## Additional File 3 for "Transcriptome analysis of growth variation in early juvenile stage sandfish *Holothuria scabra*": Hscabra_154657_SwissProt.txt (part 34 of 51)

Cluster-40299.0	TRINITY_DN1855_c0_g1	TRINITY_DN1855_c0_g1_i1	.	.	.	.	.	.	.	.	.	.	.	.	.	.
Cluster-39547.0	TRINITY_DN263560_c0_g1	TRINITY_DN263560_c0_g1_i1	KCNAL_DROME^KCNAL_DROME^Q:57-449,H:42-173^65.152%ID^E:1.24e-61^RecName: Full=Potassium voltage-gated channel protein Shal;^Eukaryota; Metazoa; Ecdysozoa; Arthropoda; Hexapoda; Insecta; Pterygota; Neoptera; Holometabola; Diptera; Brachycera; Muscomorpha; Ephydroidea; Drosophilidae; Drosophila; Sophophora	.	TRINITY_DN263560_c0_g1_i1.p1	3-449[+]	KCNAL_DROME^KCNAL_DROME^Q:19-149,H:42-173^65.152%ID^E:1.12e-61^RecName: Full=Potassium voltage-gated channel protein Shal;^Eukaryota; Metazoa; Ecdysozoa; Arthropoda; Hexapoda; Insecta; Pterygota; Neoptera; Holometabola; Diptera; Brachycera; Muscomorpha; Ephydroidea; Drosophilidae; Drosophila; Sophophora	PF02214.22^BTB_2^BTB/POZ domain^20-109^E:1.4e-26`PF16017.5^BTB_3^BTB/POZ domain^20-99^E:3.1e-05	.	.	COG1226^PotAssium voltage-gated channel	KEGG:dme:Dmel_CG9262`KO:K04892	GO:0030425^cellular_component^dendrite`GO:0016021^cellular_component^integral component of membrane`GO:0043204^cellular_component^perikaryon`GO:0005886^cellular_component^plasma membrane`GO:0045202^cellular_component^synapse`GO:0008076^cellular_component^voltage-gated potassium channel complex`GO:0005250^molecular_function^A-type (transient outward) potassium channel activity`GO:0005249^molecular_function^voltage-gated potassium channel activity`GO:0008306^biological_process^associative learning`GO:0007268^biological_process^chemical synaptic transmission`GO:0071805^biological_process^potassium ion transmembrane transport`GO:0006813^biological_process^potassium ion transport`GO:0051260^biological_process^protein homooligomerization`GO:0034765^biological_process^regulation of ion transmembrane transport	GO:0051260^biological_process^protein homooligomerization	.	.
Cluster-39548.0	TRINITY_DN269734_c0_g1	TRINITY_DN269734_c0_g1_i1	.	.	.	.	.	.	.	.	.	.	.	.	.	.
Cluster-39549.0	TRINITY_DN103693_c0_g1	TRINITY_DN103693_c0_g1_i1	.	.	TRINITY_DN103693_c0_g1_i1.p1	1-702[-]	.	PF05380.13^Peptidase_A17^Pao retrotransposon peptidase^117-234^E:1.1e-39	.	ExpAA=13.22^PredHel=1^Topology=i120-142o	.	.	.	.	.	.
Cluster-39550.0	TRINITY_DN53831_c0_g1	TRINITY_DN53831_c0_g1_i1	.	.	TRINITY_DN53831_c0_g1_i1.p1	125-580[-]	.	.	.	.	.	.	.	.	.	.
Cluster-39551.0	TRINITY_DN17509_c1_g1	TRINITY_DN17509_c1_g1_i7	RPGR_CANLF^RPGR_CANLF^Q:2319-1645,H:142-365^46.667%ID^E:1.08e-49^RecName: Full=X-linked retinitis pigmentosa GTPase regulator;^Eukaryota; Metazoa; Chordata; Craniata; Vertebrata; Euteleostomi; Mammalia; Eutheria; Laurasiatheria; Carnivora; Caniformia; Canidae; Canis`RPGR_CANLF^RPGR_CANLF^Q:2250-1657,H:10-202^35.323%ID^E:5.93e-16^RecName: Full=X-linked retinitis pigmentosa GTPase regulator;^Eukaryota; Metazoa; Chordata; Craniata; Vertebrata; Euteleostomi; Mammalia; Eutheria; Laurasiatheria; Carnivora; Caniformia; Canidae; Canis	.	TRINITY_DN17509_c1_g1_i7.p1	367-2346[-]	RPGR_CANLF^RPGR_CANLF^Q:10-332,H:142-451^40.361%ID^E:5.57e-64^RecName: Full=X-linked retinitis pigmentosa GTPase regulator;^Eukaryota; Metazoa; Chordata; Craniata; Vertebrata; Euteleostomi; Mammalia; Eutheria; Laurasiatheria; Carnivora; Caniformia; Canidae; Canis`RPGR_CANLF^RPGR_CANLF^Q:33-230,H:10-202^37.811%ID^E:1.49e-22^RecName: Full=X-linked retinitis pigmentosa GTPase regulator;^Eukaryota; Metazoa; Chordata; Craniata; Vertebrata; Euteleostomi; Mammalia; Eutheria; Laurasiatheria; Carnivora; Caniformia; Canidae; Canis	PF13540.6^RCC1_2^Regulator of chromosome condensation (RCC1) repeat^10-39^E:1.1e-05`PF00415.18^RCC1^Regulator of chromosome condensation (RCC1) repeat^27-73^E:6.5e-10`PF13540.6^RCC1_2^Regulator of chromosome condensation (RCC1) repeat^60-88^E:7.7e-07`PF00415.18^RCC1^Regulator of chromosome condensation (RCC1) repeat^76-126^E:3.8e-10`PF00415.18^RCC1^Regulator of chromosome condensation (RCC1) repeat^131-179^E:7.8e-12`PF00415.18^RCC1^Regulator of chromosome condensation (RCC1) repeat^185-232^E:2.9e-08	.	.	COG5184^regulator of chromosome condensation	KEGG:cfa:403726`KO:K19607	GO:0005813^cellular_component^centrosome`GO:0036064^cellular_component^ciliary basal body`GO:0005794^cellular_component^Golgi apparatus`GO:0036126^cellular_component^sperm flagellum`GO:0005085^molecular_function^guanyl-nucleotide exchange factor activity`GO:0060271^biological_process^cilium assembly`GO:0042073^biological_process^intraciliary transport`GO:0050896^biological_process^response to stimulus`GO:0007601^biological_process^visual perception	.	.	.
Cluster-39551.0	TRINITY_DN17509_c1_g1	TRINITY_DN17509_c1_g1_i5	.	.	TRINITY_DN17509_c1_g1_i5.p1	365-1192[-]	.	.	.	.	.	.	.	.	.	.
Cluster-39551.1	TRINITY_DN267725_c0_g1	TRINITY_DN267725_c0_g1_i1	.	.	.	.	.	.	.	.	.	.	.	.	.	.
Cluster-39552.0	TRINITY_DN263908_c0_g1	TRINITY_DN263908_c0_g1_i1	.	.	.	.	.	.	.	.	.	.	.	.	.	.
Cluster-39553.0	TRINITY_DN286952_c0_g1	TRINITY_DN286952_c0_g1_i1	.	.	.	.	.	.	.	.	.	.	.	.	.	.
Cluster-39554.0	TRINITY_DN89740_c0_g1	TRINITY_DN89740_c0_g1_i1	.	.	.	.	.	.	.	.	.	.	.	.	.	.
Cluster-39555.0	TRINITY_DN230127_c0_g1	TRINITY_DN230127_c0_g1_i1	.	.	.	.	.	.	.	.	.	.	.	.	.	.
Cluster-39556.0	TRINITY_DN26695_c0_g1	TRINITY_DN26695_c0_g1_i3	.	.	.	.	.	.	.	.	.	.	.	.	.	.
Cluster-39557.0	TRINITY_DN28695_c0_g1	TRINITY_DN28695_c0_g1_i1	.	.	.	.	.	.	.	.	.	.	.	.	.	.
Cluster-39557.1	TRINITY_DN28695_c0_g2	TRINITY_DN28695_c0_g2_i1	.	.	.	.	.	.	.	.	.	.	.	.	.	.
Cluster-39558.0	TRINITY_DN45326_c0_g1	TRINITY_DN45326_c0_g1_i1	.	.	.	.	.	.	.	.	.	.	.	.	.	.
Cluster-39559.0	TRINITY_DN227518_c0_g1	TRINITY_DN227518_c0_g1_i1	.	.	.	.	.	.	.	.	.	.	.	.	.	.
Cluster-39560.0	TRINITY_DN83785_c0_g1	TRINITY_DN83785_c0_g1_i1	.	.	.	.	.	.	.	.	.	.	.	.	.	.
Cluster-39561.0	TRINITY_DN183702_c0_g1	TRINITY_DN183702_c0_g1_i1	.	.	TRINITY_DN183702_c0_g1_i1.p1	2-505[-]	.	.	.	.	.	.	.	.	.	.
Cluster-39562.0	TRINITY_DN27614_c1_g1	TRINITY_DN27614_c1_g1_i2	ENPP7_HUMAN^ENPP7_HUMAN^Q:825-1,H:31-311^35.789%ID^E:1.45e-49^RecName: Full=Ectonucleotide pyrophosphatase/phosphodiesterase family member 7;^Eukaryota; Metazoa; Chordata; Craniata; Vertebrata; Euteleostomi; Mammalia; Eutheria; Euarchontoglires; Primates; Haplorrhini; Catarrhini; Hominidae; Homo	.	TRINITY_DN27614_c1_g1_i2.p1	1-906[-]	ENPP7_HUMAN^ENPP7_HUMAN^Q:28-302,H:31-311^35.789%ID^E:3.69e-50^RecName: Full=Ectonucleotide pyrophosphatase/phosphodiesterase family member 7;^Eukaryota; Metazoa; Chordata; Craniata; Vertebrata; Euteleostomi; Mammalia; Eutheria; Euarchontoglires; Primates; Haplorrhini; Catarrhini; Hominidae; Homo	PF01663.22^Phosphodiest^Type I phosphodiesterase / nucleotide pyrophosphatase^30-292^E:2.2e-46`PF01676.18^Metalloenzyme^Metalloenzyme superfamily^153-244^E:2.5e-06	sigP:1^22^0.617^YES	.	COG1524^type i phosphodiesterase nucleotide pyrophosphatase	KEGG:hsa:339221`KO:K12354	GO:0005794^cellular_component^Golgi apparatus`GO:0005887^cellular_component^integral component of plasma membrane`GO:0016020^cellular_component^membrane`GO:0005902^cellular_component^microvillus`GO:0005886^cellular_component^plasma membrane`GO:0004767^molecular_function^sphingomyelin phosphodiesterase activity`GO:0008270^molecular_function^zinc ion binding`GO:0006687^biological_process^glycosphingolipid metabolic process`GO:0008285^biological_process^negative regulation of cell population proliferation`GO:0008156^biological_process^negative regulation of DNA replication`GO:0006685^biological_process^sphingomyelin catabolic process`GO:0006684^biological_process^sphingomyelin metabolic process	GO:0003824^molecular_function^catalytic activity`GO:0046872^molecular_function^metal ion binding	.	.
Cluster-39563.0	TRINITY_DN142499_c0_g1	TRINITY_DN142499_c0_g1_i1	TRIM2_MOUSE^TRIM2_MOUSE^Q:184-402,H:19-91^36.986%ID^E:5.45e-10^RecName: Full=Tripartite motif-containing protein 2;^Eukaryota; Metazoa; Chordata; Craniata; Vertebrata; Euteleostomi; Mammalia; Eutheria; Euarchontoglires; Glires; Rodentia; Myomorpha; Muroidea; Muridae; Murinae; Mus; Mus	.	TRINITY_DN142499_c0_g1_i1.p1	130-462[+]	TRIM2_HUMAN^TRIM2_HUMAN^Q:1-91,H:1-91^35.165%ID^E:1.6e-11^RecName: Full=Tripartite motif-containing protein 2;^Eukaryota; Metazoa; Chordata; Craniata; Vertebrata; Euteleostomi; Mammalia; Eutheria; Euarchontoglires; Primates; Haplorrhini; Catarrhini; Hominidae; Homo	PF13920.6^zf-C3HC4_3^Zinc finger, C3HC4 type (RING finger)^21-66^E:1.1e-06`PF13639.6^zf-RING_2^Ring finger domain^22-64^E:2.6e-07`PF13923.6^zf-C3HC4_2^Zinc finger, C3HC4 type (RING finger)^22-63^E:5.3e-07`PF15227.6^zf-C3HC4_4^zinc finger of C3HC4-type, RING^23-63^E:4.5e-11`PF00097.25^zf-C3HC4^Zinc finger, C3HC4 type (RING finger)^23-63^E:1.5e-09`PF13445.6^zf-RING_UBOX^RING-type zinc-finger^23-59^E:3.7e-08	.	.	ENOG410XQSU^tripartite motif containing 2	KEGG:hsa:23321`KO:K11997	GO:0005737^cellular_component^cytoplasm`GO:0061630^molecular_function^ubiquitin protein ligase activity`GO:0004842^molecular_function^ubiquitin-protein transferase activity`GO:0008270^molecular_function^zinc ion binding`GO:0043161^biological_process^proteasome-mediated ubiquitin-dependent protein catabolic process`GO:0000209^biological_process^protein polyubiquitination`GO:0043523^biological_process^regulation of neuron apoptotic process	GO:0046872^molecular_function^metal ion binding	.	.
Cluster-39563.1	TRINITY_DN3980_c2_g1	TRINITY_DN3980_c2_g1_i1	TRIM3_RAT^TRIM3_RAT^Q:2-1657,H:123-741^19.785%ID^E:9.84e-12^RecName: Full=Tripartite motif-containing protein 3;^Eukaryota; Metazoa; Chordata; Craniata; Vertebrata; Euteleostomi; Mammalia; Eutheria; Euarchontoglires; Glires; Rodentia; Myomorpha; Muroidea; Muridae; Murinae; Rattus	.	TRINITY_DN3980_c2_g1_i1.p1	233-1663[+]	LIN41_DANRE^LIN41_DANRE^Q:151-474,H:490-824^23.295%ID^E:6.26e-12^RecName: Full=E3 ubiquitin-protein ligase TRIM71;^Eukaryota; Metazoa; Chordata; Craniata; Vertebrata; Euteleostomi; Actinopterygii; Neopterygii; Teleostei; Ostariophysi; Cypriniformes; Cyprinidae; Danio	PF01436.21^NHL^NHL repeat^346-371^E:8.6e-05	.	.	ENOG410XSQC^nhl repeat containing protein	.	GO:0000932^cellular_component^P-body`GO:0035198^molecular_function^miRNA binding`GO:0061630^molecular_function^ubiquitin protein ligase activity`GO:0004842^molecular_function^ubiquitin-protein transferase activity`GO:0008270^molecular_function^zinc ion binding`GO:0010172^biological_process^embryonic body morphogenesis`GO:0008543^biological_process^fibroblast growth factor receptor signaling pathway`GO:0000082^biological_process^G1/S transition of mitotic cell cycle`GO:0035278^biological_process^miRNA mediated inhibition of translation`GO:0010586^biological_process^miRNA metabolic process`GO:0021915^biological_process^neural tube development`GO:0043161^biological_process^proteasome-mediated ubiquitin-dependent protein catabolic process`GO:0051865^biological_process^protein autoubiquitination`GO:0000209^biological_process^protein polyubiquitination`GO:0060964^biological_process^regulation of gene silencing by miRNA`GO:2000177^biological_process^regulation of neural precursor cell proliferation`GO:0072089^biological_process^stem cell proliferation	GO:0005515^molecular_function^protein binding	.	.
Cluster-39564.0	TRINITY_DN130295_c0_g1	TRINITY_DN130295_c0_g1_i2	SC6A5_HUMAN^SC6A5_HUMAN^Q:861-139,H:449-686^46.281%ID^E:8.27e-71^RecName: Full=Sodium- and chloride-dependent glycine transporter 2;^Eukaryota; Metazoa; Chordata; Craniata; Vertebrata; Euteleostomi; Mammalia; Eutheria; Euarchontoglires; Primates; Haplorrhini; Catarrhini; Hominidae; Homo	.	TRINITY_DN130295_c0_g1_i2.p2	194-559[+]	.	.	.	.	.	.	.	.	.	.
Cluster-39565.0	TRINITY_DN8019_c2_g1	TRINITY_DN8019_c2_g1_i2	.	.	.	.	.	.	.	.	.	.	.	.	.	.
Cluster-39565.1	TRINITY_DN36272_c3_g1	TRINITY_DN36272_c3_g1_i1	.	.	.	.	.	.	.	.	.	.	.	.	.	.
Cluster-39566.0	TRINITY_DN30144_c0_g2	TRINITY_DN30144_c0_g2_i1	.	.	.	.	.	.	.	.	.	.	.	.	.	.
Cluster-39567.0	TRINITY_DN27121_c0_g1	TRINITY_DN27121_c0_g1_i1	.	.	.	.	.	.	.	.	.	.	.	.	.	.
Cluster-39568.0	TRINITY_DN20571_c0_g1	TRINITY_DN20571_c0_g1_i1	.	.	.	.	.	.	.	.	.	.	.	.	.	.
Cluster-39569.0	TRINITY_DN21403_c1_g1	TRINITY_DN21403_c1_g1_i1	.	.	.	.	.	.	.	.	.	.	.	.	.	.
Cluster-39570.0	TRINITY_DN171893_c0_g1	TRINITY_DN171893_c0_g1_i1	.	.	.	.	.	.	.	.	.	.	.	.	.	.
Cluster-39571.0	TRINITY_DN24549_c0_g1	TRINITY_DN24549_c0_g1_i1	.	.	.	.	.	.	.	.	.	.	.	.	.	.
Cluster-39572.0	TRINITY_DN57452_c0_g1	TRINITY_DN57452_c0_g1_i1	.	.	.	.	.	.	.	.	.	.	.	.	.	.
Cluster-39573.0	TRINITY_DN20358_c0_g1	TRINITY_DN20358_c0_g1_i1	.	.	TRINITY_DN20358_c0_g1_i1.p1	2132-2674[-]	.	PF06083.11^IL17^Interleukin-17^98-174^E:3.4e-17	.	.	.	.	.	GO:0005125^molecular_function^cytokine activity`GO:0005576^cellular_component^extracellular region	.	.
Cluster-39574.0	TRINITY_DN64333_c0_g1	TRINITY_DN64333_c0_g1_i1	.	.	.	.	.	.	.	.	.	.	.	.	.	.
Cluster-39575.0	TRINITY_DN16142_c0_g1	TRINITY_DN16142_c0_g1_i3	.	.	.	.	.	.	.	.	.	.	.	.	.	.
Cluster-39576.0	TRINITY_DN35618_c2_g1	TRINITY_DN35618_c2_g1_i1	.	.	.	.	.	.	.	.	.	.	.	.	.	.
Cluster-39577.0	TRINITY_DN111968_c0_g1	TRINITY_DN111968_c0_g1_i1	.	.	.	.	.	.	.	.	.	.	.	.	.	.
Cluster-39578.0	TRINITY_DN5629_c0_g3	TRINITY_DN5629_c0_g3_i1	.	.	.	.	.	.	.	.	.	.	.	.	.	.
Cluster-39579.0	TRINITY_DN240928_c0_g1	TRINITY_DN240928_c0_g1_i1	.	.	.	.	.	.	.	.	.	.	.	.	.	.
Cluster-39580.0	TRINITY_DN66032_c0_g2	TRINITY_DN66032_c0_g2_i2	.	.	.	.	.	.	.	.	.	.	.	.	.	.
Cluster-39581.0	TRINITY_DN84074_c0_g1	TRINITY_DN84074_c0_g1_i1	.	.	.	.	.	.	.	.	.	.	.	.	.	.
Cluster-39582.0	TRINITY_DN116981_c1_g1	TRINITY_DN116981_c1_g1_i1	.	.	.	.	.	.	.	.	.	.	.	.	.	.
Cluster-39582.1	TRINITY_DN39198_c0_g1	TRINITY_DN39198_c0_g1_i1	.	.	.	.	.	.	.	.	.	.	.	.	.	.
Cluster-39583.0	TRINITY_DN127690_c0_g1	TRINITY_DN127690_c0_g1_i1	.	.	.	.	.	.	.	.	.	.	.	.	.	.
Cluster-39583.1	TRINITY_DN127690_c0_g1	TRINITY_DN127690_c0_g1_i2	LRC47_HUMAN^LRC47_HUMAN^Q:177-1727,H:42-579^39.741%ID^E:8.34e-95^RecName: Full=Leucine-rich repeat-containing protein 47;^Eukaryota; Metazoa; Chordata; Craniata; Vertebrata; Euteleostomi; Mammalia; Eutheria; Euarchontoglires; Primates; Haplorrhini; Catarrhini; Hominidae; Homo	.	TRINITY_DN127690_c0_g1_i2.p1	75-1739[+]	LRC47_MOUSE^LRC47_MOUSE^Q:35-553,H:44-581^40.11%ID^E:3.6e-107^RecName: Full=Leucine-rich repeat-containing protein 47;^Eukaryota; Metazoa; Chordata; Craniata; Vertebrata; Euteleostomi; Mammalia; Eutheria; Euarchontoglires; Glires; Rodentia; Myomorpha; Muroidea; Muridae; Murinae; Mus; Mus	PF13516.6^LRR_6^Leucine Rich repeat^46-58^E:7800`PF13516.6^LRR_6^Leucine Rich repeat^66-79^E:1300`PF00560.33^LRR_1^Leucine Rich Repeat^68-85^E:1700`PF13516.6^LRR_6^Leucine Rich repeat^89-102^E:1.3`PF00560.33^LRR_1^Leucine Rich Repeat^91-108^E:1.9`PF00560.33^LRR_1^Leucine Rich Repeat^117-128^E:3000`PF13516.6^LRR_6^Leucine Rich repeat^118-125^E:3400`PF13516.6^LRR_6^Leucine Rich repeat^135-148^E:7.8`PF00560.33^LRR_1^Leucine Rich Repeat^136-151^E:65`PF00560.33^LRR_1^Leucine Rich Repeat^184-199^E:6.5`PF13516.6^LRR_6^Leucine Rich repeat^184-195^E:2300`PF13516.6^LRR_6^Leucine Rich repeat^203-219^E:64`PF00560.33^LRR_1^Leucine Rich Repeat^206-220^E:270	.	.	COG0072^phenylalanyl-tRNA synthetase (beta subunit)`COG4886^leucine Rich Repeat	KEGG:mmu:72946	GO:0004826^molecular_function^phenylalanine-tRNA ligase activity`GO:0003723^molecular_function^RNA binding	GO:0005515^molecular_function^protein binding	.	.
Cluster-39584.0	TRINITY_DN230193_c0_g1	TRINITY_DN230193_c0_g1_i1	PKHF2_CHICK^PKHF2_CHICK^Q:1477-950,H:40-215^68.75%ID^E:4.7e-87^RecName: Full=Pleckstrin homology domain-containing family F member 2;^Eukaryota; Metazoa; Chordata; Craniata; Vertebrata; Euteleostomi; Archelosauria; Archosauria; Dinosauria; Saurischia; Theropoda; Coelurosauria; Aves; Neognathae; Galloanserae; Galliformes; Phasianidae; Phasianinae; Gallus	.	TRINITY_DN230193_c0_g1_i1.p1	812-1477[-]	PKHF2_CHICK^PKHF2_CHICK^Q:1-176,H:40-215^68.75%ID^E:3.03e-91^RecName: Full=Pleckstrin homology domain-containing family F member 2;^Eukaryota; Metazoa; Chordata; Craniata; Vertebrata; Euteleostomi; Archelosauria; Archosauria; Dinosauria; Saurischia; Theropoda; Coelurosauria; Aves; Neognathae; Galloanserae; Galliformes; Phasianidae; Phasianinae; Gallus	PF00169.29^PH^PH domain^5-91^E:5.1e-08`PF01363.21^FYVE^FYVE zinc finger^109-172^E:3.3e-20	.	.	ENOG410XPJK^Pleckstrin homology domain containing, family F (With FYVE domain) member	KEGG:gga:420234	GO:0031901^cellular_component^early endosome membrane`GO:0005783^cellular_component^endoplasmic reticulum`GO:0046872^molecular_function^metal ion binding`GO:0035091^molecular_function^phosphatidylinositol binding`GO:0015031^biological_process^protein transport	GO:0046872^molecular_function^metal ion binding	.	.
Cluster-39585.0	TRINITY_DN45124_c0_g2	TRINITY_DN45124_c0_g2_i1	.	.	.	.	.	.	.	.	.	.	.	.	.	.
Cluster-39586.0	TRINITY_DN112193_c0_g1	TRINITY_DN112193_c0_g1_i1	MED12_DANRE^MED12_DANRE^Q:579-815,H:722-798^46.835%ID^E:4.57e-14^RecName: Full=Mediator of RNA polymerase II transcription subunit 12;^Eukaryota; Metazoa; Chordata; Craniata; Vertebrata; Euteleostomi; Actinopterygii; Neopterygii; Teleostei; Ostariophysi; Cypriniformes; Cyprinidae; Danio`MED12_DANRE^MED12_DANRE^Q:75-302,H:569-647^49.367%ID^E:4.08e-06^RecName: Full=Mediator of RNA polymerase II transcription subunit 12;^Eukaryota; Metazoa; Chordata; Craniata; Vertebrata; Euteleostomi; Actinopterygii; Neopterygii; Teleostei; Ostariophysi; Cypriniformes; Cyprinidae; Danio	.	TRINITY_DN112193_c0_g1_i1.p1	3-869[+]	MED12_DANRE^MED12_DANRE^Q:25-271,H:569-798^36.015%ID^E:1.64e-34^RecName: Full=Mediator of RNA polymerase II transcription subunit 12;^Eukaryota; Metazoa; Chordata; Craniata; Vertebrata; Euteleostomi; Actinopterygii; Neopterygii; Teleostei; Ostariophysi; Cypriniformes; Cyprinidae; Danio	PF12145.8^Med12-LCEWAV^Eukaryotic Mediator 12 subunit domain^3-227^E:4.9e-37	.	.	ENOG410XP2V^Mediator complex, subunit	.	GO:0016592^cellular_component^mediator complex`GO:0005634^cellular_component^nucleus`GO:0008013^molecular_function^beta-catenin binding`GO:0003700^molecular_function^DNA-binding transcription factor activity`GO:0003713^molecular_function^transcription coactivator activity`GO:0021954^biological_process^central nervous system neuron development`GO:0043583^biological_process^ear development`GO:0048702^biological_process^embryonic neurocranium morphogenesis`GO:0035118^biological_process^embryonic pectoral fin morphogenesis`GO:0048703^biological_process^embryonic viscerocranium morphogenesis`GO:0007492^biological_process^endoderm development`GO:0030900^biological_process^forebrain development`GO:0021986^biological_process^habenula development`GO:0007507^biological_process^heart development`GO:0050935^biological_process^iridophore differentiation`GO:0001822^biological_process^kidney development`GO:0030901^biological_process^midbrain development`GO:0014032^biological_process^neural crest cell development`GO:0030182^biological_process^neuron differentiation`GO:0021982^biological_process^pineal gland development`GO:0045893^biological_process^positive regulation of transcription, DNA-templated`GO:0002761^biological_process^regulation of myeloid leukocyte differentiation`GO:0006357^biological_process^regulation of transcription by RNA polymerase II`GO:0021654^biological_process^rhombomere boundary formation`GO:0071733^biological_process^transcriptional activation by promoter-enhancer looping`GO:0021591^biological_process^ventricular system development	.	.	.
Cluster-39587.0	TRINITY_DN286280_c0_g1	TRINITY_DN286280_c0_g1_i1	.	.	.	.	.	.	.	.	.	.	.	.	.	.
Cluster-39588.0	TRINITY_DN6535_c1_g2	TRINITY_DN6535_c1_g2_i1	.	.	.	.	.	.	.	.	.	.	.	.	.	.
Cluster-39589.0	TRINITY_DN30879_c0_g1	TRINITY_DN30879_c0_g1_i2	.	.	.	.	.	.	.	.	.	.	.	.	.	.
Cluster-39589.0	TRINITY_DN30879_c0_g1	TRINITY_DN30879_c0_g1_i1	.	.	TRINITY_DN30879_c0_g1_i1.p1	2-397[-]	.	.	sigP:1^33^0.772^YES	.	.	.	.	.	.	.
Cluster-39590.0	TRINITY_DN256936_c0_g1	TRINITY_DN256936_c0_g1_i1	.	.	.	.	.	.	.	.	.	.	.	.	.	.
Cluster-39591.0	TRINITY_DN62624_c0_g1	TRINITY_DN62624_c0_g1_i1	.	.	.	.	.	.	.	.	.	.	.	.	.	.
Cluster-39592.0	TRINITY_DN81884_c0_g1	TRINITY_DN81884_c0_g1_i1	.	.	.	.	.	.	.	.	.	.	.	.	.	.
Cluster-39593.0	TRINITY_DN94354_c0_g1	TRINITY_DN94354_c0_g1_i1	.	.	.	.	.	.	.	.	.	.	.	.	.	.
Cluster-39593.1	TRINITY_DN112621_c0_g1	TRINITY_DN112621_c0_g1_i1	HECD2_MOUSE^HECD2_MOUSE^Q:1929-1147,H:515-774^63.218%ID^E:1.89e-111^RecName: Full=Probable E3 ubiquitin-protein ligase HECTD2;^Eukaryota; Metazoa; Chordata; Craniata; Vertebrata; Euteleostomi; Mammalia; Eutheria; Euarchontoglires; Glires; Rodentia; Myomorpha; Muroidea; Muridae; Murinae; Mus; Mus	.	TRINITY_DN112621_c0_g1_i1.p1	1144-1929[-]	HECD2_MOUSE^HECD2_MOUSE^Q:1-261,H:515-774^63.218%ID^E:4.32e-117^RecName: Full=Probable E3 ubiquitin-protein ligase HECTD2;^Eukaryota; Metazoa; Chordata; Craniata; Vertebrata; Euteleostomi; Mammalia; Eutheria; Euarchontoglires; Glires; Rodentia; Myomorpha; Muroidea; Muridae; Murinae; Mus; Mus	PF00632.25^HECT^HECT-domain (ubiquitin-transferase)^1-261^E:7.2e-77	.	.	COG5021^ubiquitin protein ligase	KEGG:mmu:226098`KO:K12232	GO:0004842^molecular_function^ubiquitin-protein transferase activity	GO:0004842^molecular_function^ubiquitin-protein transferase activity	.	.
Cluster-39593.2	TRINITY_DN7382_c0_g1	TRINITY_DN7382_c0_g1_i2	.	.	.	.	.	.	.	.	.	.	.	.	.	.
Cluster-39593.3	TRINITY_DN5001_c1_g1	TRINITY_DN5001_c1_g1_i7	.	.	.	.	.	.	.	.	.	.	.	.	.	.
Cluster-39593.3	TRINITY_DN5001_c1_g1	TRINITY_DN5001_c1_g1_i4	.	.	.	.	.	.	.	.	.	.	.	.	.	.
Cluster-39594.0	TRINITY_DN43809_c0_g2	TRINITY_DN43809_c0_g2_i1	.	.	.	.	.	.	.	.	.	.	.	.	.	.
Cluster-39595.0	TRINITY_DN194784_c0_g1	TRINITY_DN194784_c0_g1_i1	.	.	.	.	.	.	.	.	.	.	.	.	.	.
Cluster-39596.0	TRINITY_DN111858_c0_g2	TRINITY_DN111858_c0_g2_i3	.	.	.	.	.	.	.	.	.	.	.	.	.	.
Cluster-39597.0	TRINITY_DN22319_c0_g1	TRINITY_DN22319_c0_g1_i1	.	.	.	.	.	.	.	.	.	.	.	.	.	.
Cluster-39598.0	TRINITY_DN284495_c0_g1	TRINITY_DN284495_c0_g1_i1	.	.	.	.	.	.	.	.	.	.	.	.	.	.
Cluster-39599.0	TRINITY_DN52481_c0_g1	TRINITY_DN52481_c0_g1_i1	.	.	.	.	.	.	.	.	.	.	.	.	.	.
Cluster-39600.0	TRINITY_DN312268_c0_g1	TRINITY_DN312268_c0_g1_i1	.	.	.	.	.	.	.	.	.	.	.	.	.	.
Cluster-39601.0	TRINITY_DN13607_c0_g1	TRINITY_DN13607_c0_g1_i1	XCT_MOUSE^XCT_MOUSE^Q:104-1528,H:28-500^32.495%ID^E:9.31e-82^RecName: Full=Cystine/glutamate transporter;^Eukaryota; Metazoa; Chordata; Craniata; Vertebrata; Euteleostomi; Mammalia; Eutheria; Euarchontoglires; Glires; Rodentia; Myomorpha; Muroidea; Muridae; Murinae; Mus; Mus	.	TRINITY_DN13607_c0_g1_i1.p2	1390-1701[+]	.	.	.	.	.	.	.	.	.	.
Cluster-39602.0	TRINITY_DN24640_c0_g1	TRINITY_DN24640_c0_g1_i1	ACH4_DROME^ACH4_DROME^Q:2181-967,H:39-474^27.171%ID^E:1.58e-37^RecName: Full=Acetylcholine receptor subunit beta-like 2;^Eukaryota; Metazoa; Ecdysozoa; Arthropoda; Hexapoda; Insecta; Pterygota; Neoptera; Holometabola; Diptera; Brachycera; Muscomorpha; Ephydroidea; Drosophilidae; Drosophila; Sophophora	.	TRINITY_DN24640_c0_g1_i1.p1	889-2310[-]	ACH4_DROME^ACH4_DROME^Q:44-448,H:39-474^26.949%ID^E:5.15e-43^RecName: Full=Acetylcholine receptor subunit beta-like 2;^Eukaryota; Metazoa; Ecdysozoa; Arthropoda; Hexapoda; Insecta; Pterygota; Neoptera; Holometabola; Diptera; Brachycera; Muscomorpha; Ephydroidea; Drosophilidae; Drosophila; Sophophora	PF02931.23^Neur_chan_LBD^Neurotransmitter-gated ion-channel ligand binding domain^34-235^E:5.7e-36`PF02932.16^Neur_chan_memb^Neurotransmitter-gated ion-channel transmembrane region^254-400^E:7.1e-19	sigP:1^26^0.827^YES	ExpAA=98.18^PredHel=4^Topology=o249-271i278-300o315-337i436-458o	ENOG410XQGR^cholinergic receptor, nicotinic	KEGG:dme:Dmel_CG6798`KO:K05312	GO:0005892^cellular_component^acetylcholine-gated channel complex`GO:0030054^cellular_component^cell junction`GO:0005887^cellular_component^integral component of plasma membrane`GO:0043005^cellular_component^neuron projection`GO:0045211^cellular_component^postsynaptic membrane`GO:0045202^cellular_component^synapse`GO:0022848^molecular_function^acetylcholine-gated cation-selective channel activity`GO:0004888^molecular_function^transmembrane signaling receptor activity`GO:0007268^biological_process^chemical synaptic transmission`GO:0034220^biological_process^ion transmembrane transport`GO:0050877^biological_process^nervous system process`GO:0042391^biological_process^regulation of membrane potential`GO:0017085^biological_process^response to insecticide`GO:0007165^biological_process^signal transduction`GO:0007271^biological_process^synaptic transmission, cholinergic	GO:0005230^molecular_function^extracellular ligand-gated ion channel activity`GO:0006811^biological_process^ion transport`GO:0016021^cellular_component^integral component of membrane	.	.
Cluster-39602.1	TRINITY_DN816_c1_g1	TRINITY_DN816_c1_g1_i4	.	.	.	.	.	.	.	.	.	.	.	.	.	.
Cluster-39603.0	TRINITY_DN63580_c0_g1	TRINITY_DN63580_c0_g1_i1	.	.	.	.	.	.	.	.	.	.	.	.	.	.
Cluster-39604.0	TRINITY_DN148409_c0_g1	TRINITY_DN148409_c0_g1_i1	.	.	.	.	.	.	.	.	.	.	.	.	.	.
Cluster-39605.0	TRINITY_DN1160_c12_g1	TRINITY_DN1160_c12_g1_i1	.	.	.	.	.	.	.	.	.	.	.	.	.	.
Cluster-39606.0	TRINITY_DN15351_c0_g2	TRINITY_DN15351_c0_g2_i1	.	.	.	.	.	.	.	.	.	.	.	.	.	.
Cluster-39607.0	TRINITY_DN77581_c0_g1	TRINITY_DN77581_c0_g1_i1	.	.	.	.	.	.	.	.	.	.	.	.	.	.
Cluster-39608.0	TRINITY_DN9661_c0_g1	TRINITY_DN9661_c0_g1_i4	CNTRL_HUMAN^CNTRL_HUMAN^Q:2-2116,H:1481-2203^29.019%ID^E:4.13e-38^RecName: Full=Centriolin;^Eukaryota; Metazoa; Chordata; Craniata; Vertebrata; Euteleostomi; Mammalia; Eutheria; Euarchontoglires; Primates; Haplorrhini; Catarrhini; Hominidae; Homo	.	TRINITY_DN9661_c0_g1_i4.p1	2-2677[+]	CNTRL_HUMAN^CNTRL_HUMAN^Q:1-782,H:1481-2287^28.362%ID^E:3.86e-42^RecName: Full=Centriolin;^Eukaryota; Metazoa; Chordata; Craniata; Vertebrata; Euteleostomi; Mammalia; Eutheria; Euarchontoglires; Primates; Haplorrhini; Catarrhini; Hominidae; Homo	.	.	.	ENOG410ZX4Y^cell division	KEGG:hsa:11064`KO:K16770	GO:0120103^cellular_component^centriolar subdistal appendage`GO:0005813^cellular_component^centrosome`GO:0005829^cellular_component^cytosol`GO:0090543^cellular_component^Flemming body`GO:0016020^cellular_component^membrane`GO:0005815^cellular_component^microtubule organizing center`GO:0008092^molecular_function^cytoskeletal protein binding`GO:0051301^biological_process^cell division`GO:0097711^biological_process^ciliary basal body-plasma membrane docking`GO:0000086^biological_process^G2/M transition of mitotic cell cycle`GO:0051493^biological_process^regulation of cytoskeleton organization`GO:0010389^biological_process^regulation of G2/M transition of mitotic cell cycle	.	.	.
Cluster-39609.0	TRINITY_DN135439_c0_g1	TRINITY_DN135439_c0_g1_i1	.	.	.	.	.	.	.	.	.	.	.	.	.	.
Cluster-39610.0	TRINITY_DN308297_c0_g1	TRINITY_DN308297_c0_g1_i1	.	.	.	.	.	.	.	.	.	.	.	.	.	.
Cluster-39611.0	TRINITY_DN296905_c0_g1	TRINITY_DN296905_c0_g1_i1	.	.	TRINITY_DN296905_c0_g1_i1.p1	1-528[+]	.	.	.	.	.	.	.	.	.	.
Cluster-39612.0	TRINITY_DN35682_c0_g3	TRINITY_DN35682_c0_g3_i1	.	.	.	.	.	.	.	.	.	.	.	.	.	.
Cluster-39613.0	TRINITY_DN8075_c0_g1	TRINITY_DN8075_c0_g1_i4	.	.	.	.	.	.	.	.	.	.	.	.	.	.
Cluster-39614.0	TRINITY_DN264569_c0_g1	TRINITY_DN264569_c0_g1_i1	.	.	TRINITY_DN264569_c0_g1_i1.p1	358-1188[-]	.	PF14519.6^Macro_2^Macro-like domain^77-242^E:2.2e-08`PF01661.21^Macro^Macro domain^86-229^E:0.00013	.	.	.	.	.	.	.	.
Cluster-39615.0	TRINITY_DN159749_c0_g1	TRINITY_DN159749_c0_g1_i1	.	.	.	.	.	.	.	.	.	.	.	.	.	.
Cluster-39616.0	TRINITY_DN100237_c0_g1	TRINITY_DN100237_c0_g1_i1	.	.	.	.	.	.	.	.	.	.	.	.	.	.
Cluster-39617.0	TRINITY_DN234433_c0_g1	TRINITY_DN234433_c0_g1_i1	.	.	.	.	.	.	.	.	.	.	.	.	.	.
Cluster-39618.0	TRINITY_DN59500_c0_g1	TRINITY_DN59500_c0_g1_i1	.	.	.	.	.	.	.	.	.	.	.	.	.	.
Cluster-39619.0	TRINITY_DN80739_c0_g1	TRINITY_DN80739_c0_g1_i2	.	.	TRINITY_DN80739_c0_g1_i2.p1	1-345[+]	.	.	.	.	.	.	.	.	.	.
Cluster-39620.0	TRINITY_DN144276_c0_g1	TRINITY_DN144276_c0_g1_i1	.	.	.	.	.	.	.	.	.	.	.	.	.	.
Cluster-39621.0	TRINITY_DN29943_c0_g1	TRINITY_DN29943_c0_g1_i1	.	.	.	.	.	.	.	.	.	.	.	.	.	.
Cluster-39622.0	TRINITY_DN8425_c1_g1	TRINITY_DN8425_c1_g1_i1	.	.	.	.	.	.	.	.	.	.	.	.	.	.
Cluster-39623.0	TRINITY_DN49384_c0_g1	TRINITY_DN49384_c0_g1_i1	.	.	.	.	.	.	.	.	.	.	.	.	.	.
Cluster-39624.0	TRINITY_DN45687_c0_g2	TRINITY_DN45687_c0_g2_i2	.	.	.	.	.	.	.	.	.	.	.	.	.	.
Cluster-39625.0	TRINITY_DN34202_c0_g1	TRINITY_DN34202_c0_g1_i1	.	.	.	.	.	.	.	.	.	.	.	.	.	.
Cluster-39625.1	TRINITY_DN3012_c3_g1	TRINITY_DN3012_c3_g1_i2	.	.	.	.	.	.	.	.	.	.	.	.	.	.
Cluster-39626.0	TRINITY_DN152863_c0_g1	TRINITY_DN152863_c0_g1_i1	.	.	.	.	.	.	.	.	.	.	.	.	.	.
Cluster-39627.0	TRINITY_DN161559_c0_g1	TRINITY_DN161559_c0_g1_i1	.	.	.	.	.	.	.	.	.	.	.	.	.	.
Cluster-39628.0	TRINITY_DN128921_c0_g1	TRINITY_DN128921_c0_g1_i1	DHB7_HUMAN^DHB7_HUMAN^Q:717-1,H:3-242^47.718%ID^E:2.6e-70^RecName: Full=3-keto-steroid reductase;^Eukaryota; Metazoa; Chordata; Craniata; Vertebrata; Euteleostomi; Mammalia; Eutheria; Euarchontoglires; Primates; Haplorrhini; Catarrhini; Hominidae; Homo	.	TRINITY_DN128921_c0_g1_i1.p1	1-774[-]	DHB7_HUMAN^DHB7_HUMAN^Q:20-258,H:3-242^47.718%ID^E:2.34e-70^RecName: Full=3-keto-steroid reductase;^Eukaryota; Metazoa; Chordata; Craniata; Vertebrata; Euteleostomi; Mammalia; Eutheria; Euarchontoglires; Primates; Haplorrhini; Catarrhini; Hominidae; Homo	PF00106.25^adh_short^short chain dehydrogenase^20-249^E:2e-24`PF08659.10^KR^KR domain^22-116^E:1.8e-07`PF13561.6^adh_short_C2^Enoyl-(Acyl carrier protein) reductase^26-113^E:4.8e-07	.	.	ENOG410XPNE^Hydroxysteroid (17-beta) dehydrogenase 7	KEGG:hsa:51478`KO:K13373	GO:0005783^cellular_component^endoplasmic reticulum`GO:0005789^cellular_component^endoplasmic reticulum membrane`GO:0016021^cellular_component^integral component of membrane`GO:0005886^cellular_component^plasma membrane`GO:0000253^molecular_function^3-keto sterol reductase activity`GO:0004303^molecular_function^estradiol 17-beta-dehydrogenase activity`GO:0030154^biological_process^cell differentiation`GO:0006695^biological_process^cholesterol biosynthetic process`GO:0048706^biological_process^embryonic skeletal system development`GO:0006703^biological_process^estrogen biosynthetic process`GO:0007399^biological_process^nervous system development	.	.	.
Cluster-39629.0	TRINITY_DN279049_c0_g1	TRINITY_DN279049_c0_g1_i1	.	.	.	.	.	.	.	.	.	.	.	.	.	.
Cluster-39630.0	TRINITY_DN80760_c0_g1	TRINITY_DN80760_c0_g1_i1	.	.	TRINITY_DN80760_c0_g1_i1.p1	1-720[-]	.	.	.	.	.	.	.	.	.	.
Cluster-39631.0	TRINITY_DN110658_c0_g1	TRINITY_DN110658_c0_g1_i2	.	.	.	.	.	.	.	.	.	.	.	.	.	.
Cluster-39632.0	TRINITY_DN227104_c0_g1	TRINITY_DN227104_c0_g1_i1	PLXB3_MOUSE^PLXB3_MOUSE^Q:353-9,H:1555-1662^41.739%ID^E:4.64e-12^RecName: Full=Plexin-B3;^Eukaryota; Metazoa; Chordata; Craniata; Vertebrata; Euteleostomi; Mammalia; Eutheria; Euarchontoglires; Glires; Rodentia; Myomorpha; Muroidea; Muridae; Murinae; Mus; Mus	.	TRINITY_DN227104_c0_g1_i1.p1	3-353[-]	PLXB3_MOUSE^PLXB3_MOUSE^Q:1-115,H:1555-1662^42.609%ID^E:4.3e-19^RecName: Full=Plexin-B3;^Eukaryota; Metazoa; Chordata; Craniata; Vertebrata; Euteleostomi; Mammalia; Eutheria; Euarchontoglires; Glires; Rodentia; Myomorpha; Muroidea; Muridae; Murinae; Mus; Mus	PF08337.12^Plexin_cytopl^Plexin cytoplasmic RasGAP domain^1-113^E:1.4e-20	.	.	ENOG410XR88^semaphorin receptor activity	KEGG:mmu:140571`KO:K06821	GO:0009986^cellular_component^cell surface`GO:0005887^cellular_component^integral component of plasma membrane`GO:0002116^cellular_component^semaphorin receptor complex`GO:0098632^molecular_function^cell-cell adhesion mediator activity`GO:0019904^molecular_function^protein domain specific binding`GO:0051022^molecular_function^Rho GDP-dissociation inhibitor binding`GO:0017154^molecular_function^semaphorin receptor activity`GO:0060326^biological_process^cell chemotaxis`GO:0007156^biological_process^homophilic cell adhesion via plasma membrane adhesion molecules`GO:0007162^biological_process^negative regulation of cell adhesion`GO:0030336^biological_process^negative regulation of cell migration`GO:0034260^biological_process^negative regulation of GTPase activity`GO:0010593^biological_process^negative regulation of lamellipodium assembly`GO:0050918^biological_process^positive chemotaxis`GO:0050772^biological_process^positive regulation of axonogenesis`GO:0001938^biological_process^positive regulation of endothelial cell proliferation`GO:0010976^biological_process^positive regulation of neuron projection development`GO:0030334^biological_process^regulation of cell migration`GO:0008360^biological_process^regulation of cell shape`GO:0043087^biological_process^regulation of GTPase activity`GO:0071526^biological_process^semaphorin-plexin signaling pathway`GO:1902287^biological_process^semaphorin-plexin signaling pathway involved in axon guidance	.	.	.
Cluster-39633.0	TRINITY_DN92342_c0_g2	TRINITY_DN92342_c0_g2_i1	.	.	.	.	.	.	.	.	.	.	.	.	.	.
Cluster-39634.0	TRINITY_DN29365_c0_g1	TRINITY_DN29365_c0_g1_i2	.	.	.	.	.	.	.	.	.	.	.	.	.	.
Cluster-39634.1	TRINITY_DN789_c2_g1	TRINITY_DN789_c2_g1_i2	.	.	.	.	.	.	.	.	.	.	.	.	.	.
Cluster-39635.0	TRINITY_DN284079_c0_g1	TRINITY_DN284079_c0_g1_i1	.	.	.	.	.	.	.	.	.	.	.	.	.	.
Cluster-39636.0	TRINITY_DN8494_c0_g1	TRINITY_DN8494_c0_g1_i1	.	.	.	.	.	.	.	.	.	.	.	.	.	.
Cluster-39637.0	TRINITY_DN83448_c0_g1	TRINITY_DN83448_c0_g1_i1	.	.	.	.	.	.	.	.	.	.	.	.	.	.
Cluster-39637.1	TRINITY_DN5692_c1_g2	TRINITY_DN5692_c1_g2_i1	CBR1_PONAB^CBR1_PONAB^Q:59-874,H:5-274^43.956%ID^E:5.25e-69^RecName: Full=Carbonyl reductase [NADPH] 1;^Eukaryota; Metazoa; Chordata; Craniata; Vertebrata; Euteleostomi; Mammalia; Eutheria; Euarchontoglires; Primates; Haplorrhini; Catarrhini; Hominidae; Pongo	.	TRINITY_DN5692_c1_g2_i1.p1	2-910[+]	CBR1_PONAB^CBR1_PONAB^Q:20-291,H:5-274^43.956%ID^E:2.29e-72^RecName: Full=Carbonyl reductase [NADPH] 1;^Eukaryota; Metazoa; Chordata; Craniata; Vertebrata; Euteleostomi; Mammalia; Eutheria; Euarchontoglires; Primates; Haplorrhini; Catarrhini; Hominidae; Pongo	PF00106.25^adh_short^short chain dehydrogenase^21-164^E:3.4e-21`PF08659.10^KR^KR domain^24-110^E:9.2e-08`PF13561.6^adh_short_C2^Enoyl-(Acyl carrier protein) reductase^28-164^E:1.2e-16	.	.	COG1028^Dehydrogenase reductase	KEGG:pon:100172097`KO:K00079	GO:0005737^cellular_component^cytoplasm`GO:0047021^molecular_function^15-hydroxyprostaglandin dehydrogenase (NADP+) activity`GO:0004090^molecular_function^carbonyl reductase (NADPH) activity`GO:0050221^molecular_function^prostaglandin-E2 9-reductase activity`GO:0017144^biological_process^drug metabolic process`GO:0042373^biological_process^vitamin K metabolic process	.	.	.
Cluster-39638.0	TRINITY_DN88472_c0_g1	TRINITY_DN88472_c0_g1_i1	.	.	.	.	.	.	.	.	.	.	.	.	.	.
Cluster-39639.0	TRINITY_DN104748_c0_g1	TRINITY_DN104748_c0_g1_i1	.	.	.	.	.	.	.	.	.	.	.	.	.	.
Cluster-39640.0	TRINITY_DN10095_c0_g1	TRINITY_DN10095_c0_g1_i8	ASAH1_MOUSE^ASAH1_MOUSE^Q:167-382,H:1-72^47.297%ID^E:2.5e-11^RecName: Full=Acid ceramidase {ECO:0000305};^Eukaryota; Metazoa; Chordata; Craniata; Vertebrata; Euteleostomi; Mammalia; Eutheria; Euarchontoglires; Glires; Rodentia; Myomorpha; Muroidea; Muridae; Murinae; Mus; Mus	.	.	.	.	.	.	.	ENOG410XQ6Y^N-acylsphingosine amidohydrolase (acid ceramidase) 1	KEGG:mmu:11886`KO:K12348	GO:0005615^cellular_component^extracellular space`GO:0005764^cellular_component^lysosome`GO:0005634^cellular_component^nucleus`GO:0102121^molecular_function^ceramidase activity`GO:0016810^molecular_function^hydrolase activity, acting on carbon-nitrogen (but not peptide) bonds`GO:0016811^molecular_function^hydrolase activity, acting on carbon-nitrogen (but not peptide) bonds, in linear amides`GO:0017040^molecular_function^N-acylsphingosine amidohydrolase activity`GO:0016922^molecular_function^nuclear receptor binding`GO:0003714^molecular_function^transcription corepressor activity`GO:0071356^biological_process^cellular response to tumor necrosis factor`GO:0046513^biological_process^ceramide biosynthetic process`GO:0046514^biological_process^ceramide catabolic process`GO:0030216^biological_process^keratinocyte differentiation`GO:0030324^biological_process^lung development`GO:1903507^biological_process^negative regulation of nucleic acid-templated transcription`GO:0062098^biological_process^regulation of programmed necrotic cell death`GO:0050810^biological_process^regulation of steroid biosynthetic process`GO:0010033^biological_process^response to organic substance`GO:0046512^biological_process^sphingosine biosynthetic process	.	.	.
Cluster-39641.0	TRINITY_DN160759_c0_g1	TRINITY_DN160759_c0_g1_i1	.	.	.	.	.	.	.	.	.	.	.	.	.	.
Cluster-39642.0	TRINITY_DN142825_c0_g1	TRINITY_DN142825_c0_g1_i2	.	.	.	.	.	.	.	.	.	.	.	.	.	.
Cluster-39643.0	TRINITY_DN71632_c0_g1	TRINITY_DN71632_c0_g1_i1	.	.	.	.	.	.	.	.	.	.	.	.	.	.
Cluster-39643.1	TRINITY_DN71632_c0_g1	TRINITY_DN71632_c0_g1_i4	.	.	.	.	.	.	.	.	.	.	.	.	.	.
Cluster-39643.2	TRINITY_DN71632_c0_g1	TRINITY_DN71632_c0_g1_i2	.	.	TRINITY_DN71632_c0_g1_i2.p1	613-1125[-]	MOT12_HUMAN^MOT12_HUMAN^Q:15-161,H:47-191^27.211%ID^E:2.91e-11^RecName: Full=Monocarboxylate transporter 12 {ECO:0000305};^Eukaryota; Metazoa; Chordata; Craniata; Vertebrata; Euteleostomi; Mammalia; Eutheria; Euarchontoglires; Primates; Haplorrhini; Catarrhini; Hominidae; Homo	.	.	ExpAA=84.15^PredHel=3^Topology=i20-42o80-102i109-131o	COG0477^major facilitator Superfamily	KEGG:hsa:387700`KO:K11810	GO:0005887^cellular_component^integral component of plasma membrane`GO:0005886^cellular_component^plasma membrane`GO:0005308^molecular_function^creatine transmembrane transporter activity`GO:0008028^molecular_function^monocarboxylic acid transmembrane transporter activity`GO:0015293^molecular_function^symporter activity`GO:0015881^biological_process^creatine transmembrane transport`GO:0015718^biological_process^monocarboxylic acid transport	.	.	.
Cluster-39643.3	TRINITY_DN33454_c1_g2	TRINITY_DN33454_c1_g2_i1	.	.	.	.	.	.	.	.	.	.	.	.	.	.
Cluster-39643.4	TRINITY_DN33454_c1_g1	TRINITY_DN33454_c1_g1_i1	.	.	.	.	.	.	.	.	.	.	.	.	.	.
Cluster-39644.0	TRINITY_DN18124_c0_g1	TRINITY_DN18124_c0_g1_i1	.	.	.	.	.	.	.	.	.	.	.	.	.	.
Cluster-39644.1	TRINITY_DN18124_c0_g2	TRINITY_DN18124_c0_g2_i1	.	.	.	.	.	.	.	.	.	.	.	.	.	.
Cluster-39644.2	TRINITY_DN51259_c0_g1	TRINITY_DN51259_c0_g1_i1	.	.	.	.	.	.	.	.	.	.	.	.	.	.
Cluster-39645.0	TRINITY_DN63735_c0_g2	TRINITY_DN63735_c0_g2_i1	.	.	.	.	.	.	.	.	.	.	.	.	.	.
Cluster-39646.0	TRINITY_DN33836_c0_g1	TRINITY_DN33836_c0_g1_i3	.	.	.	.	.	.	.	.	.	.	.	.	.	.
Cluster-39646.1	TRINITY_DN13586_c0_g1	TRINITY_DN13586_c0_g1_i2	.	.	.	.	.	.	.	.	.	.	.	.	.	.
Cluster-39646.2	TRINITY_DN33836_c0_g1	TRINITY_DN33836_c0_g1_i10	.	.	.	.	.	.	.	.	.	.	.	.	.	.
Cluster-39646.3	TRINITY_DN13586_c0_g1	TRINITY_DN13586_c0_g1_i3	.	.	.	.	.	.	.	.	.	.	.	.	.	.
Cluster-39647.0	TRINITY_DN21858_c0_g1	TRINITY_DN21858_c0_g1_i4	.	.	.	.	.	.	.	.	.	.	.	.	.	.
Cluster-39647.1	TRINITY_DN35188_c4_g1	TRINITY_DN35188_c4_g1_i1	.	.	.	.	.	.	.	.	.	.	.	.	.	.
Cluster-39647.2	TRINITY_DN21858_c0_g1	TRINITY_DN21858_c0_g1_i11	YRD6_CAEEL^YRD6_CAEEL^Q:1956-1267,H:793-1012^22.363%ID^E:8.35e-08^RecName: Full=Uncharacterized protein K02A2.6;^Eukaryota; Metazoa; Ecdysozoa; Nematoda; Chromadorea; Rhabditida; Rhabditina; Rhabditomorpha; Rhabditoidea; Rhabditidae; Peloderinae; Caenorhabditis	.	TRINITY_DN21858_c0_g1_i11.p1	892-2088[-]	.	PF17921.1^Integrase_H2C2^Integrase zinc binding domain^40-83^E:1.5e-08`PF18701.1^DUF5641^Family of unknown function (DUF5641)^294-392^E:1.8e-25	.	.	.	.	.	.	.	.
Cluster-39647.3	TRINITY_DN21858_c0_g1	TRINITY_DN21858_c0_g1_i2	.	.	TRINITY_DN21858_c0_g1_i2.p1	3-2201[-]	.	PF03564.15^DUF1759^Protein of unknown function (DUF1759)^123-263^E:2.8e-10	.	.	.	.	.	.	.	.
Cluster-39647.3	TRINITY_DN21858_c0_g1	TRINITY_DN21858_c0_g1_i1	YRD6_CAEEL^YRD6_CAEEL^Q:2395-1706,H:793-1012^22.363%ID^E:1.22e-07^RecName: Full=Uncharacterized protein K02A2.6;^Eukaryota; Metazoa; Ecdysozoa; Nematoda; Chromadorea; Rhabditida; Rhabditina; Rhabditomorpha; Rhabditoidea; Rhabditidae; Peloderinae; Caenorhabditis	.	TRINITY_DN21858_c0_g1_i1.p1	1331-2803[-]	.	PF17921.1^Integrase_H2C2^Integrase zinc binding domain^132-175^E:2e-08`PF18701.1^DUF5641^Family of unknown function (DUF5641)^386-484^E:2.6e-25	.	.	.	.	.	.	.	.
Cluster-39647.4	TRINITY_DN21858_c0_g1	TRINITY_DN21858_c0_g1_i9	.	.	.	.	.	.	.	.	.	.	.	.	.	.
Cluster-39647.5	TRINITY_DN21858_c0_g1	TRINITY_DN21858_c0_g1_i10	.	.	.	.	.	.	.	.	.	.	.	.	.	.
Cluster-39647.6	TRINITY_DN49133_c0_g4	TRINITY_DN49133_c0_g4_i1	.	.	.	.	.	.	.	.	.	.	.	.	.	.
Cluster-39647.7	TRINITY_DN31962_c0_g1	TRINITY_DN31962_c0_g1_i4	.	.	.	.	.	.	.	.	.	.	.	.	.	.
Cluster-39648.0	TRINITY_DN116207_c0_g1	TRINITY_DN116207_c0_g1_i1	.	.	.	.	.	.	.	.	.	.	.	.	.	.
Cluster-39648.1	TRINITY_DN116207_c0_g2	TRINITY_DN116207_c0_g2_i1	.	.	.	.	.	.	.	.	.	.	.	.	.	.
Cluster-39649.0	TRINITY_DN116603_c0_g1	TRINITY_DN116603_c0_g1_i1	.	.	.	.	.	.	.	.	.	.	.	.	.	.
Cluster-39650.0	TRINITY_DN57852_c0_g1	TRINITY_DN57852_c0_g1_i1	.	.	.	.	.	.	.	.	.	.	.	.	.	.
Cluster-39651.0	TRINITY_DN47505_c3_g1	TRINITY_DN47505_c3_g1_i1	.	.	.	.	.	.	.	.	.	.	.	.	.	.
Cluster-39652.0	TRINITY_DN90515_c0_g1	TRINITY_DN90515_c0_g1_i3	.	.	.	.	.	.	.	.	.	.	.	.	.	.
Cluster-39653.0	TRINITY_DN60743_c0_g2	TRINITY_DN60743_c0_g2_i1	.	.	.	.	.	.	.	.	.	.	.	.	.	.
Cluster-39653.1	TRINITY_DN60743_c0_g2	TRINITY_DN60743_c0_g2_i3	.	.	.	.	.	.	.	.	.	.	.	.	.	.
Cluster-39654.0	TRINITY_DN120287_c0_g1	TRINITY_DN120287_c0_g1_i2	.	.	.	.	.	.	.	.	.	.	.	.	.	.
Cluster-39655.0	TRINITY_DN12862_c0_g1	TRINITY_DN12862_c0_g1_i12	.	.	TRINITY_DN12862_c0_g1_i12.p1	2-325[-]	.	.	.	.	.	.	.	.	.	.
Cluster-39656.0	TRINITY_DN62987_c0_g1	TRINITY_DN62987_c0_g1_i1	.	.	.	.	.	.	.	.	.	.	.	.	.	.
Cluster-39657.0	TRINITY_DN49128_c0_g1	TRINITY_DN49128_c0_g1_i1	.	.	.	.	.	.	.	.	.	.	.	.	.	.
Cluster-39658.0	TRINITY_DN207737_c0_g1	TRINITY_DN207737_c0_g1_i1	.	.	TRINITY_DN207737_c0_g1_i1.p1	3-425[-]	.	.	.	.	.	.	.	.	.	.
Cluster-39659.0	TRINITY_DN79791_c0_g1	TRINITY_DN79791_c0_g1_i1	.	.	.	.	.	.	.	.	.	.	.	.	.	.
Cluster-39660.0	TRINITY_DN50604_c0_g2	TRINITY_DN50604_c0_g2_i2	.	.	.	.	.	.	.	.	.	.	.	.	.	.
Cluster-39661.0	TRINITY_DN23838_c2_g1	TRINITY_DN23838_c2_g1_i1	.	.	.	.	.	.	.	.	.	.	.	.	.	.
Cluster-39662.0	TRINITY_DN92251_c1_g1	TRINITY_DN92251_c1_g1_i1	.	.	.	.	.	.	.	.	.	.	.	.	.	.
Cluster-39663.0	TRINITY_DN13402_c2_g1	TRINITY_DN13402_c2_g1_i1	.	.	.	.	.	.	.	.	.	.	.	.	.	.
Cluster-39664.0	TRINITY_DN114391_c0_g1	TRINITY_DN114391_c0_g1_i1	.	.	.	.	.	.	.	.	.	.	.	.	.	.
Cluster-39664.1	TRINITY_DN5691_c4_g1	TRINITY_DN5691_c4_g1_i1	.	.	.	.	.	.	.	.	.	.	.	.	.	.
Cluster-39665.0	TRINITY_DN16394_c0_g1	TRINITY_DN16394_c0_g1_i3	TRI45_HUMAN^TRI45_HUMAN^Q:277-1230,H:16-350^23.782%ID^E:8.16e-22^RecName: Full=Tripartite motif-containing protein 45;^Eukaryota; Metazoa; Chordata; Craniata; Vertebrata; Euteleostomi; Mammalia; Eutheria; Euarchontoglires; Primates; Haplorrhini; Catarrhini; Hominidae; Homo	.	TRINITY_DN16394_c0_g1_i3.p1	160-1440[+]	TRI45_HUMAN^TRI45_HUMAN^Q:40-357,H:16-350^23.782%ID^E:8.17e-23^RecName: Full=Tripartite motif-containing protein 45;^Eukaryota; Metazoa; Chordata; Craniata; Vertebrata; Euteleostomi; Mammalia; Eutheria; Euarchontoglires; Primates; Haplorrhini; Catarrhini; Hominidae; Homo	PF13920.6^zf-C3HC4_3^Zinc finger, C3HC4 type (RING finger)^52-99^E:1.5e-06`PF00097.25^zf-C3HC4^Zinc finger, C3HC4 type (RING finger)^53-94^E:9.8e-07`PF13445.6^zf-RING_UBOX^RING-type zinc-finger^53-92^E:3.2e-06`PF00643.24^zf-B_box^B-box zinc finger^133-176^E:1.3e-06`PF00643.24^zf-B_box^B-box zinc finger^194-232^E:5.2e-10	.	.	ENOG410Z9MF^tripartite motif containing 45	KEGG:hsa:80263`KO:K12021	GO:0005829^cellular_component^cytosol`GO:0045171^cellular_component^intercellular bridge`GO:0005654^cellular_component^nucleoplasm`GO:0008270^molecular_function^zinc ion binding`GO:0060348^biological_process^bone development	GO:0046872^molecular_function^metal ion binding`GO:0008270^molecular_function^zinc ion binding	.	.
Cluster-39666.0	TRINITY_DN88447_c0_g1	TRINITY_DN88447_c0_g1_i1	.	.	.	.	.	.	.	.	.	.	.	.	.	.
Cluster-39667.0	TRINITY_DN51816_c0_g1	TRINITY_DN51816_c0_g1_i1	DSRAD_MOUSE^DSRAD_MOUSE^Q:364-1326,H:477-745^26.235%ID^E:2.74e-21^RecName: Full=Double-stranded RNA-specific adenosine deaminase;^Eukaryota; Metazoa; Chordata; Craniata; Vertebrata; Euteleostomi; Mammalia; Eutheria; Euarchontoglires; Glires; Rodentia; Myomorpha; Muroidea; Muridae; Murinae; Mus; Mus`DSRAD_MOUSE^DSRAD_MOUSE^Q:322-852,H:578-744^31.461%ID^E:8.46e-16^RecName: Full=Double-stranded RNA-specific adenosine deaminase;^Eukaryota; Metazoa; Chordata; Craniata; Vertebrata; Euteleostomi; Mammalia; Eutheria; Euarchontoglires; Glires; Rodentia; Myomorpha; Muroidea; Muridae; Murinae; Mus; Mus`DSRAD_MOUSE^DSRAD_MOUSE^Q:625-1332,H:450-639^25.417%ID^E:1.01e-10^RecName: Full=Double-stranded RNA-specific adenosine deaminase;^Eukaryota; Metazoa; Chordata; Craniata; Vertebrata; Euteleostomi; Mammalia; Eutheria; Euarchontoglires; Glires; Rodentia; Myomorpha; Muroidea; Muridae; Murinae; Mus; Mus	.	TRINITY_DN51816_c0_g1_i1.p1	259-1443[+]	DSRAD_MOUSE^DSRAD_MOUSE^Q:21-356,H:462-745^25.369%ID^E:2.58e-22^RecName: Full=Double-stranded RNA-specific adenosine deaminase;^Eukaryota; Metazoa; Chordata; Craniata; Vertebrata; Euteleostomi; Mammalia; Eutheria; Euarchontoglires; Glires; Rodentia; Myomorpha; Muroidea; Muridae; Murinae; Mus; Mus`DSRAD_MOUSE^DSRAD_MOUSE^Q:2-198,H:558-744^30.808%ID^E:2.03e-17^RecName: Full=Double-stranded RNA-specific adenosine deaminase;^Eukaryota; Metazoa; Chordata; Craniata; Vertebrata; Euteleostomi; Mammalia; Eutheria; Euarchontoglires; Glires; Rodentia; Myomorpha; Muroidea; Muridae; Murinae; Mus; Mus`DSRAD_MOUSE^DSRAD_MOUSE^Q:123-358,H:450-639^25.417%ID^E:9.22e-11^RecName: Full=Double-stranded RNA-specific adenosine deaminase;^Eukaryota; Metazoa; Chordata; Craniata; Vertebrata; Euteleostomi; Mammalia; Eutheria; Euarchontoglires; Glires; Rodentia; Myomorpha; Muroidea; Muridae; Murinae; Mus; Mus`DSRAD_MOUSE^DSRAD_MOUSE^Q:286-386,H:456-556^27.723%ID^E:6.14e-06^RecName: Full=Double-stranded RNA-specific adenosine deaminase;^Eukaryota; Metazoa; Chordata; Craniata; Vertebrata; Euteleostomi; Mammalia; Eutheria; Euarchontoglires; Glires; Rodentia; Myomorpha; Muroidea; Muridae; Murinae; Mus; Mus	PF00035.26^dsrm^Double-stranded RNA binding motif^130-195^E:6.3e-06`PF00035.26^dsrm^Double-stranded RNA binding motif^287-352^E:1.8e-09	.	.	ENOG410XT0Z^adenosine deaminase	KEGG:mmu:56417`KO:K12968	GO:0005737^cellular_component^cytoplasm`GO:0016607^cellular_component^nuclear speck`GO:0005730^cellular_component^nucleolus`GO:0005654^cellular_component^nucleoplasm`GO:0005634^cellular_component^nucleus`GO:0044530^cellular_component^supraspliceosomal complex`GO:0003726^molecular_function^double-stranded RNA adenosine deaminase activity`GO:0003725^molecular_function^double-stranded RNA binding`GO:0003692^molecular_function^left-handed Z-DNA binding`GO:0046872^molecular_function^metal ion binding`GO:0008251^molecular_function^tRNA-specific adenosine deaminase activity`GO:0006382^biological_process^adenosine to inosine editing`GO:0016553^biological_process^base conversion or substitution editing`GO:0098586^biological_process^cellular response to virus`GO:0051607^biological_process^defense response to virus`GO:0060216^biological_process^definitive hemopoiesis`GO:0030218^biological_process^erythrocyte differentiation`GO:0002244^biological_process^hematopoietic progenitor cell differentiation`GO:0061484^biological_process^hematopoietic stem cell homeostasis`GO:0001701^biological_process^in utero embryonic development`GO:0045087^biological_process^innate immune response`GO:0035280^biological_process^miRNA loading onto RISC involved in gene silencing by miRNA`GO:0006397^biological_process^mRNA processing`GO:0043066^biological_process^negative regulation of apoptotic process`GO:0044387^biological_process^negative regulation of protein kinase activity by regulation of protein phosphorylation`GO:1900369^biological_process^negative regulation of RNA interference`GO:0060339^biological_process^negative regulation of type I interferon-mediated signaling pathway`GO:0045071^biological_process^negative regulation of viral genome replication`GO:0001649^biological_process^osteoblast differentiation`GO:0045070^biological_process^positive regulation of viral genome replication`GO:0031054^biological_process^pre-miRNA processing`GO:0035196^biological_process^production of miRNAs involved in gene silencing by miRNA`GO:0006611^biological_process^protein export from nucleus`GO:0006606^biological_process^protein import into nucleus`GO:0035455^biological_process^response to interferon-alpha`GO:0009615^biological_process^response to virus`GO:0006396^biological_process^RNA processing`GO:0002566^biological_process^somatic diversification of immune receptors via somatic mutation	.	.	.
Cluster-39668.0	TRINITY_DN137677_c0_g1	TRINITY_DN137677_c0_g1_i1	.	.	.	.	.	.	.	.	.	.	.	.	.	.
Cluster-39669.0	TRINITY_DN293136_c0_g1	TRINITY_DN293136_c0_g1_i1	.	.	.	.	.	.	.	.	.	.	.	.	.	.
Cluster-39670.0	TRINITY_DN65465_c0_g1	TRINITY_DN65465_c0_g1_i1	.	.	.	.	.	.	.	.	.	.	.	.	.	.
Cluster-39671.0	TRINITY_DN108992_c0_g1	TRINITY_DN108992_c0_g1_i1	.	.	.	.	.	.	.	.	.	.	.	.	.	.
Cluster-39672.0	TRINITY_DN63171_c0_g1	TRINITY_DN63171_c0_g1_i1	.	.	.	.	.	.	.	.	.	.	.	.	.	.
Cluster-39672.1	TRINITY_DN30010_c0_g1	TRINITY_DN30010_c0_g1_i1	.	.	.	.	.	.	.	.	.	.	.	.	.	.
Cluster-39673.0	TRINITY_DN33883_c0_g1	TRINITY_DN33883_c0_g1_i1	.	.	.	.	.	.	.	.	.	.	.	.	.	.
Cluster-39674.0	TRINITY_DN29139_c0_g1	TRINITY_DN29139_c0_g1_i1	.	.	.	.	.	.	.	.	.	.	.	.	.	.
Cluster-39675.0	TRINITY_DN20552_c1_g1	TRINITY_DN20552_c1_g1_i1	.	.	.	.	.	.	.	.	.	.	.	.	.	.
Cluster-39676.0	TRINITY_DN39648_c0_g1	TRINITY_DN39648_c0_g1_i3	.	.	.	.	.	.	.	.	.	.	.	.	.	.
Cluster-39676.0	TRINITY_DN39648_c0_g1	TRINITY_DN39648_c0_g1_i6	GPR54_ORENI^GPR54_ORENI^Q:364-735,H:211-334^30.303%ID^E:6.2e-11^RecName: Full=G-protein coupled receptor 54;^Eukaryota; Metazoa; Chordata; Craniata; Vertebrata; Euteleostomi; Actinopterygii; Neopterygii; Teleostei; Neoteleostei; Acanthomorphata; Ovalentaria; Cichlomorphae; Cichliformes; Cichlidae; African cichlids; Pseudocrenilabrinae; Oreochromini; Oreochromis	.	TRINITY_DN39648_c0_g1_i6.p1	301-1068[+]	GPR54_ORENI^GPR54_ORENI^Q:22-145,H:211-334^30.303%ID^E:1.65e-12^RecName: Full=G-protein coupled receptor 54;^Eukaryota; Metazoa; Chordata; Craniata; Vertebrata; Euteleostomi; Actinopterygii; Neopterygii; Teleostei; Neoteleostei; Acanthomorphata; Ovalentaria; Cichlomorphae; Cichliformes; Cichlidae; African cichlids; Pseudocrenilabrinae; Oreochromini; Oreochromis	PF00001.21^7tm_1^7 transmembrane receptor (rhodopsin family)^13-136^E:8.8e-22	.	ExpAA=65.34^PredHel=3^Topology=o27-49i79-101o116-138i	ENOG410XRW9^Receptor	KEGG:onl:100534519`KO:K08374	GO:0016021^cellular_component^integral component of membrane`GO:0005886^cellular_component^plasma membrane`GO:0004930^molecular_function^G protein-coupled receptor activity	GO:0004930^molecular_function^G protein-coupled receptor activity`GO:0007186^biological_process^G protein-coupled receptor signaling pathway`GO:0016021^cellular_component^integral component of membrane	.	.
Cluster-39677.0	TRINITY_DN90134_c0_g1	TRINITY_DN90134_c0_g1_i1	.	.	TRINITY_DN90134_c0_g1_i1.p2	266-586[+]	.	.	.	.	.	.	.	.	.	.
Cluster-39678.0	TRINITY_DN72775_c0_g1	TRINITY_DN72775_c0_g1_i1	.	.	.	.	.	.	.	.	.	.	.	.	.	.
Cluster-39679.0	TRINITY_DN19797_c0_g1	TRINITY_DN19797_c0_g1_i1	.	.	.	.	.	.	.	.	.	.	.	.	.	.
Cluster-39680.0	TRINITY_DN288524_c0_g1	TRINITY_DN288524_c0_g1_i1	.	.	.	.	.	.	.	.	.	.	.	.	.	.
Cluster-39681.0	TRINITY_DN27513_c1_g1	TRINITY_DN27513_c1_g1_i2	.	.	.	.	.	.	.	.	.	.	.	.	.	.
Cluster-39682.0	TRINITY_DN255722_c0_g1	TRINITY_DN255722_c0_g1_i1	.	.	.	.	.	.	.	.	.	.	.	.	.	.
Cluster-39683.0	TRINITY_DN306581_c0_g1	TRINITY_DN306581_c0_g1_i1	.	.	.	.	.	.	.	.	.	.	.	.	.	.
Cluster-39684.0	TRINITY_DN88587_c0_g1	TRINITY_DN88587_c0_g1_i1	SH3G1_CHICK^SH3G1_CHICK^Q:255-106,H:311-360^50%ID^E:5.39e-11^RecName: Full=Endophilin-A2;^Eukaryota; Metazoa; Chordata; Craniata; Vertebrata; Euteleostomi; Archelosauria; Archosauria; Dinosauria; Saurischia; Theropoda; Coelurosauria; Aves; Neognathae; Galloanserae; Galliformes; Phasianidae; Phasianinae; Gallus	.	.	.	.	.	.	.	ENOG410XNYB^SH3-domain GRB2-like	KEGG:gga:395202`KO:K11247	GO:0030054^cellular_component^cell junction`GO:0042995^cellular_component^cell projection`GO:0031901^cellular_component^early endosome membrane`GO:0002102^cellular_component^podosome`GO:0008289^molecular_function^lipid binding`GO:0006897^biological_process^endocytosis	.	.	.
Cluster-39685.0	TRINITY_DN288513_c0_g1	TRINITY_DN288513_c0_g1_i1	.	.	.	.	.	.	.	.	.	.	.	.	.	.
Cluster-39687.0	TRINITY_DN30635_c0_g1	TRINITY_DN30635_c0_g1_i2	.	.	.	.	.	.	.	.	.	.	.	.	.	.
Cluster-39688.0	TRINITY_DN7815_c0_g1	TRINITY_DN7815_c0_g1_i4	.	.	.	.	.	.	.	.	.	.	.	.	.	.
Cluster-39689.0	TRINITY_DN159407_c0_g1	TRINITY_DN159407_c0_g1_i1	.	.	.	.	.	.	.	.	.	.	.	.	.	.
Cluster-39690.0	TRINITY_DN310431_c0_g1	TRINITY_DN310431_c0_g1_i1	.	.	.	.	.	.	.	.	.	.	.	.	.	.
Cluster-39691.0	TRINITY_DN170380_c0_g1	TRINITY_DN170380_c0_g1_i1	CSKI1_RAT^CSKI1_RAT^Q:5-352,H:494-609^59.483%ID^E:3.18e-41^RecName: Full=Caskin-1;^Eukaryota; Metazoa; Chordata; Craniata; Vertebrata; Euteleostomi; Mammalia; Eutheria; Euarchontoglires; Glires; Rodentia; Myomorpha; Muroidea; Muridae; Murinae; Rattus	.	TRINITY_DN170380_c0_g1_i1.p1	47-715[+]	CSKI1_RAT^CSKI1_RAT^Q:1-102,H:508-609^56.863%ID^E:2.73e-34^RecName: Full=Caskin-1;^Eukaryota; Metazoa; Chordata; Craniata; Vertebrata; Euteleostomi; Mammalia; Eutheria; Euarchontoglires; Glires; Rodentia; Myomorpha; Muroidea; Muridae; Murinae; Rattus	PF07647.17^SAM_2^SAM domain (Sterile alpha motif)^39-97^E:5.1e-10`PF00536.30^SAM_1^SAM domain (Sterile alpha motif)^40-97^E:2.4e-15	.	.	COG0666^Ankyrin Repeat	KEGG:rno:140722`KO:K21952	GO:0005737^cellular_component^cytoplasm`GO:0016020^cellular_component^membrane`GO:0042802^molecular_function^identical protein binding`GO:0019904^molecular_function^protein domain specific binding`GO:0007165^biological_process^signal transduction	GO:0005515^molecular_function^protein binding	.	.
Cluster-39692.0	TRINITY_DN138003_c0_g1	TRINITY_DN138003_c0_g1_i1	.	.	.	.	.	.	.	.	.	.	.	.	.	.
Cluster-39693.0	TRINITY_DN55495_c0_g1	TRINITY_DN55495_c0_g1_i1	.	.	.	.	.	.	.	.	.	.	.	.	.	.
Cluster-39694.0	TRINITY_DN189202_c0_g2	TRINITY_DN189202_c0_g2_i1	.	.	.	.	.	.	.	.	.	.	.	.	.	.
Cluster-39695.0	TRINITY_DN168867_c0_g1	TRINITY_DN168867_c0_g1_i1	.	.	.	.	.	.	.	.	.	.	.	.	.	.
Cluster-39696.0	TRINITY_DN90134_c1_g1	TRINITY_DN90134_c1_g1_i1	.	.	.	.	.	.	.	.	.	.	.	.	.	.
Cluster-39697.0	TRINITY_DN21348_c0_g5	TRINITY_DN21348_c0_g5_i1	.	.	.	.	.	.	.	.	.	.	.	.	.	.
Cluster-39698.0	TRINITY_DN14866_c0_g4	TRINITY_DN14866_c0_g4_i1	DUS14_MOUSE^DUS14_MOUSE^Q:1920-1393,H:27-197^51.136%ID^E:1.39e-51^RecName: Full=Dual specificity protein phosphatase 14;^Eukaryota; Metazoa; Chordata; Craniata; Vertebrata; Euteleostomi; Mammalia; Eutheria; Euarchontoglires; Glires; Rodentia; Myomorpha; Muroidea; Muridae; Murinae; Mus; Mus	.	TRINITY_DN14866_c0_g4_i1.p1	1396-1947[-]	DUS14_MOUSE^DUS14_MOUSE^Q:10-182,H:27-194^51.445%ID^E:5.65e-57^RecName: Full=Dual specificity protein phosphatase 14;^Eukaryota; Metazoa; Chordata; Craniata; Vertebrata; Euteleostomi; Mammalia; Eutheria; Euarchontoglires; Glires; Rodentia; Myomorpha; Muroidea; Muridae; Murinae; Mus; Mus	PF00782.20^DSPc^Dual specificity phosphatase, catalytic domain^17-149^E:3.9e-35	.	.	COG2453^dual specificity phosphatase	KEGG:mmu:56405`KO:K14165	GO:0005737^cellular_component^cytoplasm`GO:0005634^cellular_component^nucleus`GO:0017017^molecular_function^MAP kinase tyrosine/serine/threonine phosphatase activity`GO:0004725^molecular_function^protein tyrosine phosphatase activity	GO:0008138^molecular_function^protein tyrosine/serine/threonine phosphatase activity`GO:0016311^biological_process^dephosphorylation	.	.
Cluster-39698.1	TRINITY_DN10578_c1_g1	TRINITY_DN10578_c1_g1_i1	.	.	.	.	.	.	.	.	.	.	.	.	.	.
Cluster-39699.0	TRINITY_DN6107_c5_g1	TRINITY_DN6107_c5_g1_i2	.	.	.	.	.	.	.	.	.	.	.	.	.	.
Cluster-39699.1	TRINITY_DN19743_c0_g1	TRINITY_DN19743_c0_g1_i2	.	.	.	.	.	.	.	.	.	.	.	.	.	.
Cluster-39700.0	TRINITY_DN179069_c0_g1	TRINITY_DN179069_c0_g1_i1	.	.	.	.	.	.	.	.	.	.	.	.	.	.
Cluster-39701.0	TRINITY_DN149612_c0_g2	TRINITY_DN149612_c0_g2_i1	.	.	TRINITY_DN149612_c0_g2_i1.p1	153-473[-]	.	.	.	.	.	.	.	.	.	.
Cluster-39702.0	TRINITY_DN13787_c0_g1	TRINITY_DN13787_c0_g1_i2	.	.	.	.	.	.	.	.	.	.	.	.	.	.
Cluster-39702.1	TRINITY_DN141395_c0_g1	TRINITY_DN141395_c0_g1_i1	.	.	.	.	.	.	.	.	.	.	.	.	.	.
Cluster-39702.2	TRINITY_DN93755_c0_g1	TRINITY_DN93755_c0_g1_i1	ORCT_DROME^ORCT_DROME^Q:1627-1025,H:319-520^47.783%ID^E:3.46e-33^RecName: Full=Organic cation transporter protein;^Eukaryota; Metazoa; Ecdysozoa; Arthropoda; Hexapoda; Insecta; Pterygota; Neoptera; Holometabola; Diptera; Brachycera; Muscomorpha; Ephydroidea; Drosophilidae; Drosophila; Sophophora	.	TRINITY_DN93755_c0_g1_i1.p1	935-1558[-]	ORCT_DROME^ORCT_DROME^Q:2-178,H:343-520^48.045%ID^E:2.44e-38^RecName: Full=Organic cation transporter protein;^Eukaryota; Metazoa; Ecdysozoa; Arthropoda; Hexapoda; Insecta; Pterygota; Neoptera; Holometabola; Diptera; Brachycera; Muscomorpha; Ephydroidea; Drosophilidae; Drosophila; Sophophora	.	.	ExpAA=111.09^PredHel=5^Topology=o26-48i55-77o81-103i112-134o139-161i	ENOG410XSRI^solute carrier family 22	KEGG:dme:Dmel_CG6331`KO:K08202	GO:0016021^cellular_component^integral component of membrane`GO:0022857^molecular_function^transmembrane transporter activity`GO:0006915^biological_process^apoptotic process`GO:0006811^biological_process^ion transport	.	.	.
Cluster-39703.0	TRINITY_DN62552_c0_g1	TRINITY_DN62552_c0_g1_i1	.	.	.	.	.	.	.	.	.	.	.	.	.	.
Cluster-39704.0	TRINITY_DN61230_c0_g1	TRINITY_DN61230_c0_g1_i1	METH_BOVIN^METH_BOVIN^Q:2-937,H:195-506^77.244%ID^E:5.62e-170^RecName: Full=Methionine synthase;^Eukaryota; Metazoa; Chordata; Craniata; Vertebrata; Euteleostomi; Mammalia; Eutheria; Laurasiatheria; Artiodactyla; Ruminantia; Pecora; Bovidae; Bovinae; Bos	.	TRINITY_DN61230_c0_g1_i1.p1	2-937[+]	METH_BOVIN^METH_BOVIN^Q:1-312,H:195-506^77.244%ID^E:5.06e-170^RecName: Full=Methionine synthase;^Eukaryota; Metazoa; Chordata; Craniata; Vertebrata; Euteleostomi; Mammalia; Eutheria; Laurasiatheria; Artiodactyla; Ruminantia; Pecora; Bovidae; Bovinae; Bos	PF02574.16^S-methyl_trans^Homocysteine S-methyltransferase^1-144^E:1e-33`PF00809.22^Pterin_bind^Pterin binding enzyme^181-307^E:3.3e-32	.	.	COG0646^homocysteine S-methyltransferase activity`COG1410^methionine synthase	KEGG:bta:280869`KO:K00548	GO:0005829^cellular_component^cytosol`GO:0031419^molecular_function^cobalamin binding`GO:0008705^molecular_function^methionine synthase activity`GO:0008270^molecular_function^zinc ion binding`GO:0032259^biological_process^methylation`GO:0042558^biological_process^pteridine-containing compound metabolic process	GO:0042558^biological_process^pteridine-containing compound metabolic process	.	.
Cluster-39705.0	TRINITY_DN24909_c1_g1	TRINITY_DN24909_c1_g1_i1	.	.	.	.	.	.	.	.	.	.	.	.	.	.
Cluster-39706.0	TRINITY_DN22303_c3_g1	TRINITY_DN22303_c3_g1_i1	.	.	.	.	.	.	.	.	.	.	.	.	.	.
Cluster-39707.0	TRINITY_DN13384_c0_g1	TRINITY_DN13384_c0_g1_i1	.	.	TRINITY_DN13384_c0_g1_i1.p1	706-1365[-]	T179B_DANRE^T179B_DANRE^Q:40-202,H:21-181^26.946%ID^E:1.88e-06^RecName: Full=Transmembrane protein 179B;^Eukaryota; Metazoa; Chordata; Craniata; Vertebrata; Euteleostomi; Actinopterygii; Neopterygii; Teleostei; Ostariophysi; Cypriniformes; Cyprinidae; Danio	.	.	ExpAA=91.33^PredHel=4^Topology=i30-52o86-108i121-143o190-212i	ENOG4112B3Y^Transmembrane protein 179B	KEGG:dre:402849	GO:0016021^cellular_component^integral component of membrane	.	.	.
Cluster-39707.1	TRINITY_DN13384_c0_g2	TRINITY_DN13384_c0_g2_i1	.	.	.	.	.	.	.	.	.	.	.	.	.	.
Cluster-39708.0	TRINITY_DN66698_c0_g1	TRINITY_DN66698_c0_g1_i1	.	.	.	.	.	.	.	.	.	.	.	.	.	.
Cluster-39709.0	TRINITY_DN4767_c1_g1	TRINITY_DN4767_c1_g1_i3	.	.	.	.	.	.	.	.	.	.	.	.	.	.
Cluster-39709.0	TRINITY_DN4767_c1_g1	TRINITY_DN4767_c1_g1_i4	.	.	.	.	.	.	.	.	.	.	.	.	.	.
Cluster-39709.1	TRINITY_DN317_c2_g1	TRINITY_DN317_c2_g1_i2	.	.	.	.	.	.	.	.	.	.	.	.	.	.
Cluster-39710.0	TRINITY_DN79829_c0_g1	TRINITY_DN79829_c0_g1_i1	.	.	.	.	.	.	.	.	.	.	.	.	.	.
Cluster-39711.0	TRINITY_DN46300_c0_g1	TRINITY_DN46300_c0_g1_i5	.	.	TRINITY_DN46300_c0_g1_i5.p1	454-813[-]	.	.	.	.	.	.	.	.	.	.
Cluster-39711.1	TRINITY_DN46300_c0_g1	TRINITY_DN46300_c0_g1_i8	.	.	.	.	.	.	.	.	.	.	.	.	.	.
Cluster-39711.1	TRINITY_DN46300_c0_g1	TRINITY_DN46300_c0_g1_i3	.	.	.	.	.	.	.	.	.	.	.	.	.	.
Cluster-39711.2	TRINITY_DN46300_c0_g1	TRINITY_DN46300_c0_g1_i6	.	.	.	.	.	.	.	.	.	.	.	.	.	.
Cluster-39711.3	TRINITY_DN46300_c0_g2	TRINITY_DN46300_c0_g2_i1	.	.	TRINITY_DN46300_c0_g2_i1.p1	3-800[+]	.	.	.	.	.	.	.	.	.	.
Cluster-39712.0	TRINITY_DN72968_c1_g2	TRINITY_DN72968_c1_g2_i1	.	.	.	.	.	.	.	.	.	.	.	.	.	.
Cluster-39713.0	TRINITY_DN43790_c1_g1	TRINITY_DN43790_c1_g1_i1	.	.	.	.	.	.	.	.	.	.	.	.	.	.
Cluster-39713.1	TRINITY_DN15638_c0_g1	TRINITY_DN15638_c0_g1_i8	.	.	.	.	.	.	.	.	.	.	.	.	.	.
Cluster-39713.2	TRINITY_DN37107_c0_g1	TRINITY_DN37107_c0_g1_i1	.	.	.	.	.	.	.	.	.	.	.	.	.	.
Cluster-39714.0	TRINITY_DN273034_c0_g1	TRINITY_DN273034_c0_g1_i1	.	.	.	.	.	.	.	.	.	.	.	.	.	.
Cluster-39715.0	TRINITY_DN33186_c0_g1	TRINITY_DN33186_c0_g1_i3	MINK1_MOUSE^MINK1_MOUSE^Q:1565-534,H:19-361^81.395%ID^E:0^RecName: Full=Misshapen-like kinase 1;^Eukaryota; Metazoa; Chordata; Craniata; Vertebrata; Euteleostomi; Mammalia; Eutheria; Euarchontoglires; Glires; Rodentia; Myomorpha; Muroidea; Muridae; Murinae; Mus; Mus	.	TRINITY_DN33186_c0_g1_i3.p1	3-1610[-]	MINK1_MOUSE^MINK1_MOUSE^Q:2-359,H:5-361^81.285%ID^E:0^RecName: Full=Misshapen-like kinase 1;^Eukaryota; Metazoa; Chordata; Craniata; Vertebrata; Euteleostomi; Mammalia; Eutheria; Euarchontoglires; Glires; Rodentia; Myomorpha; Muroidea; Muridae; Murinae; Mus; Mus	PF00069.25^Pkinase^Protein kinase domain^24-286^E:4.3e-63`PF07714.17^Pkinase_Tyr^Protein tyrosine kinase^24-282^E:2.2e-46	.	.	ENOG410XPHR^mitogen-activated protein kinase kinase kinase kinase	KEGG:mmu:50932`KO:K04413	GO:0030424^cellular_component^axon`GO:0005623^cellular_component^cell`GO:0030054^cellular_component^cell junction`GO:0005737^cellular_component^cytoplasm`GO:0030425^cellular_component^dendrite`GO:0005794^cellular_component^Golgi apparatus`GO:0014069^cellular_component^postsynaptic density`GO:0005524^molecular_function^ATP binding`GO:0004674^molecular_function^protein serine/threonine kinase activity`GO:0031532^biological_process^actin cytoskeleton reorganization`GO:0032147^biological_process^activation of protein kinase activity`GO:0007268^biological_process^chemical synaptic transmission`GO:0048813^biological_process^dendrite morphogenesis`GO:0007275^biological_process^multicellular organism development`GO:0045060^biological_process^negative thymic T cell selection`GO:0070050^biological_process^neuron cellular homeostasis`GO:0048812^biological_process^neuron projection morphogenesis`GO:0046330^biological_process^positive regulation of JNK cascade`GO:1900745^biological_process^positive regulation of p38MAPK cascade`GO:0046777^biological_process^protein autophosphorylation`GO:0006468^biological_process^protein phosphorylation`GO:2000311^biological_process^regulation of AMPA receptor activity`GO:0030334^biological_process^regulation of cell migration`GO:0022407^biological_process^regulation of cell-cell adhesion`GO:0001952^biological_process^regulation of cell-matrix adhesion`GO:0023014^biological_process^signal transduction by protein phosphorylation	GO:0004672^molecular_function^protein kinase activity`GO:0005524^molecular_function^ATP binding`GO:0006468^biological_process^protein phosphorylation	.	.
Cluster-39715.0	TRINITY_DN33186_c0_g1	TRINITY_DN33186_c0_g1_i4	.	.	TRINITY_DN33186_c0_g1_i4.p1	3-494[-]	.	.	.	.	.	.	.	.	.	.
Cluster-39715.1	TRINITY_DN33186_c0_g2	TRINITY_DN33186_c0_g2_i1	.	.	.	.	.	.	.	.	.	.	.	.	.	.
Cluster-39716.0	TRINITY_DN79390_c0_g1	TRINITY_DN79390_c0_g1_i1	.	.	.	.	.	.	.	.	.	.	.	.	.	.
Cluster-39717.0	TRINITY_DN36699_c4_g1	TRINITY_DN36699_c4_g1_i1	.	.	.	.	.	.	.	.	.	.	.	.	.	.
Cluster-39718.0	TRINITY_DN172286_c0_g1	TRINITY_DN172286_c0_g1_i1	.	.	.	.	.	.	.	.	.	.	.	.	.	.
Cluster-39719.0	TRINITY_DN129858_c1_g1	TRINITY_DN129858_c1_g1_i1	.	.	.	.	.	.	.	.	.	.	.	.	.	.
Cluster-39720.0	TRINITY_DN243727_c0_g1	TRINITY_DN243727_c0_g1_i1	NETR_SAGLB^NETR_SAGLB^Q:583-2,H:346-556^41.784%ID^E:2.36e-43^RecName: Full=Neurotrypsin;^Eukaryota; Metazoa; Chordata; Craniata; Vertebrata; Euteleostomi; Mammalia; Eutheria; Euarchontoglires; Primates; Haplorrhini; Platyrrhini; Cebidae; Callitrichinae; Saguinus`NETR_SAGLB^NETR_SAGLB^Q:583-5,H:236-441^38.278%ID^E:5.2e-36^RecName: Full=Neurotrypsin;^Eukaryota; Metazoa; Chordata; Craniata; Vertebrata; Euteleostomi; Mammalia; Eutheria; Euarchontoglires; Primates; Haplorrhini; Platyrrhini; Cebidae; Callitrichinae; Saguinus`NETR_SAGLB^NETR_SAGLB^Q:484-2,H:166-336^40.909%ID^E:2.53e-29^RecName: Full=Neurotrypsin;^Eukaryota; Metazoa; Chordata; Craniata; Vertebrata; Euteleostomi; Mammalia; Eutheria; Euarchontoglires; Primates; Haplorrhini; Platyrrhini; Cebidae; Callitrichinae; Saguinus`NETR_SAGLB^NETR_SAGLB^Q:583-179,H:452-599^38%ID^E:5.97e-24^RecName: Full=Neurotrypsin;^Eukaryota; Metazoa; Chordata; Craniata; Vertebrata; Euteleostomi; Mammalia; Eutheria; Euarchontoglires; Primates; Haplorrhini; Platyrrhini; Cebidae; Callitrichinae; Saguinus	.	TRINITY_DN243727_c0_g1_i1.p1	2-583[-]	NETR_SAGLB^NETR_SAGLB^Q:1-194,H:346-556^41.784%ID^E:2.13e-43^RecName: Full=Neurotrypsin;^Eukaryota; Metazoa; Chordata; Craniata; Vertebrata; Euteleostomi; Mammalia; Eutheria; Euarchontoglires; Primates; Haplorrhini; Platyrrhini; Cebidae; Callitrichinae; Saguinus`NETR_SAGLB^NETR_SAGLB^Q:1-193,H:236-441^38.278%ID^E:4.68e-36^RecName: Full=Neurotrypsin;^Eukaryota; Metazoa; Chordata; Craniata; Vertebrata; Euteleostomi; Mammalia; Eutheria; Euarchontoglires; Primates; Haplorrhini; Platyrrhini; Cebidae; Callitrichinae; Saguinus`NETR_SAGLB^NETR_SAGLB^Q:34-194,H:166-336^40.909%ID^E:2.28e-29^RecName: Full=Neurotrypsin;^Eukaryota; Metazoa; Chordata; Craniata; Vertebrata; Euteleostomi; Mammalia; Eutheria; Euarchontoglires; Primates; Haplorrhini; Platyrrhini; Cebidae; Callitrichinae; Saguinus`NETR_SAGLB^NETR_SAGLB^Q:1-135,H:452-599^38%ID^E:5.37e-24^RecName: Full=Neurotrypsin;^Eukaryota; Metazoa; Chordata; Craniata; Vertebrata; Euteleostomi; Mammalia; Eutheria; Euarchontoglires; Primates; Haplorrhini; Platyrrhini; Cebidae; Callitrichinae; Saguinus	PF00530.18^SRCR^Scavenger receptor cysteine-rich domain^42-136^E:2.1e-26`PF00530.18^SRCR^Scavenger receptor cysteine-rich domain^142-187^E:2.8e-14	.	.	.	.	GO:0030424^cellular_component^axon`GO:0005576^cellular_component^extracellular region`GO:0005886^cellular_component^plasma membrane`GO:0005044^molecular_function^scavenger receptor activity`GO:0004252^molecular_function^serine-type endopeptidase activity`GO:0006887^biological_process^exocytosis	GO:0005044^molecular_function^scavenger receptor activity`GO:0016020^cellular_component^membrane	.	.
Cluster-39721.0	TRINITY_DN28969_c0_g1	TRINITY_DN28969_c0_g1_i1	.	.	.	.	.	.	.	.	.	.	.	.	.	.
Cluster-39722.0	TRINITY_DN85590_c0_g1	TRINITY_DN85590_c0_g1_i1	.	.	.	.	.	.	.	.	.	.	.	.	.	.
Cluster-39723.0	TRINITY_DN11476_c0_g1	TRINITY_DN11476_c0_g1_i5	.	.	.	.	.	.	.	.	.	.	.	.	.	.
Cluster-39724.0	TRINITY_DN74728_c0_g1	TRINITY_DN74728_c0_g1_i1	.	.	.	.	.	.	.	.	.	.	.	.	.	.
Cluster-39725.0	TRINITY_DN160328_c0_g1	TRINITY_DN160328_c0_g1_i6	.	.	TRINITY_DN160328_c0_g1_i6.p1	321-725[-]	.	.	.	ExpAA=34.72^PredHel=2^Topology=i5-22o37-56i	.	.	.	.	.	.
Cluster-39725.0	TRINITY_DN160328_c0_g1	TRINITY_DN160328_c0_g1_i5	.	.	.	.	.	.	.	.	.	.	.	.	.	.
Cluster-39725.1	TRINITY_DN15454_c0_g1	TRINITY_DN15454_c0_g1_i3	APC5_RAT^APC5_RAT^Q:1-1041,H:383-727^32.665%ID^E:1.31e-44^RecName: Full=Anaphase-promoting complex subunit 5;^Eukaryota; Metazoa; Chordata; Craniata; Vertebrata; Euteleostomi; Mammalia; Eutheria; Euarchontoglires; Glires; Rodentia; Myomorpha; Muroidea; Muridae; Murinae; Rattus	.	TRINITY_DN15454_c0_g1_i3.p1	1-1059[+]	APC5_RAT^APC5_RAT^Q:1-347,H:383-727^32.665%ID^E:1.65e-51^RecName: Full=Anaphase-promoting complex subunit 5;^Eukaryota; Metazoa; Chordata; Craniata; Vertebrata; Euteleostomi; Mammalia; Eutheria; Euarchontoglires; Glires; Rodentia; Myomorpha; Muroidea; Muridae; Murinae; Rattus	PF12862.7^ANAPC5^Anaphase-promoting complex subunit 5^55-80^E:380`PF12862.7^ANAPC5^Anaphase-promoting complex subunit 5^151-221^E:0.73	.	.	ENOG410YVZN^complex subunit	KEGG:rno:288671`KO:K03352	GO:0005680^cellular_component^anaphase-promoting complex`GO:0005634^cellular_component^nucleus`GO:0019903^molecular_function^protein phosphatase binding`GO:0061630^molecular_function^ubiquitin protein ligase activity`GO:0031145^biological_process^anaphase-promoting complex-dependent catabolic process`GO:0007049^biological_process^cell cycle`GO:0051301^biological_process^cell division`GO:0045842^biological_process^positive regulation of mitotic metaphase/anaphase transition`GO:0070979^biological_process^protein K11-linked ubiquitination	.	.	.
Cluster-39726.0	TRINITY_DN283650_c0_g1	TRINITY_DN283650_c0_g1_i1	.	.	.	.	.	.	.	.	.	.	.	.	.	.
Cluster-39727.0	TRINITY_DN20282_c0_g1	TRINITY_DN20282_c0_g1_i1	.	.	.	.	.	.	.	.	.	.	.	.	.	.
Cluster-39727.1	TRINITY_DN20282_c0_g3	TRINITY_DN20282_c0_g3_i1	.	.	.	.	.	.	.	.	.	.	.	.	.	.
Cluster-39728.0	TRINITY_DN36850_c0_g1	TRINITY_DN36850_c0_g1_i1	.	.	.	.	.	.	.	.	.	.	.	.	.	.
Cluster-39729.0	TRINITY_DN90628_c0_g1	TRINITY_DN90628_c0_g1_i1	.	.	.	.	.	.	.	.	.	.	.	.	.	.
Cluster-39730.0	TRINITY_DN85986_c0_g1	TRINITY_DN85986_c0_g1_i1	.	.	.	.	.	.	.	.	.	.	.	.	.	.
Cluster-39731.0	TRINITY_DN62235_c0_g2	TRINITY_DN62235_c0_g2_i1	.	.	.	.	.	.	.	.	.	.	.	.	.	.
Cluster-39731.1	TRINITY_DN51829_c0_g2	TRINITY_DN51829_c0_g2_i1	.	.	.	.	.	.	.	.	.	.	.	.	.	.
Cluster-39732.0	TRINITY_DN243068_c0_g1	TRINITY_DN243068_c0_g1_i1	.	.	.	.	.	.	.	.	.	.	.	.	.	.
Cluster-39733.0	TRINITY_DN100901_c0_g1	TRINITY_DN100901_c0_g1_i1	.	.	TRINITY_DN100901_c0_g1_i1.p1	1-765[+]	.	.	.	.	.	.	.	.	.	.
Cluster-39734.0	TRINITY_DN143974_c0_g1	TRINITY_DN143974_c0_g1_i1	.	.	.	.	.	.	.	.	.	.	.	.	.	.
Cluster-39735.0	TRINITY_DN9665_c1_g1	TRINITY_DN9665_c1_g1_i1	.	.	.	.	.	.	.	.	.	.	.	.	.	.
Cluster-39736.0	TRINITY_DN257869_c0_g1	TRINITY_DN257869_c0_g1_i1	.	.	.	.	.	.	.	.	.	.	.	.	.	.
Cluster-39737.0	TRINITY_DN97303_c0_g1	TRINITY_DN97303_c0_g1_i1	EPHA5_MOUSE^EPHA5_MOUSE^Q:776-189,H:606-802^32.353%ID^E:9.55e-27^RecName: Full=Ephrin type-A receptor 5;^Eukaryota; Metazoa; Chordata; Craniata; Vertebrata; Euteleostomi; Mammalia; Eutheria; Euarchontoglires; Glires; Rodentia; Myomorpha; Muroidea; Muridae; Murinae; Mus; Mus	.	TRINITY_DN97303_c0_g1_i1.p1	168-806[-]	EPHA5_CHICK^EPHA5_CHICK^Q:13-184,H:745-917^35.556%ID^E:1.92e-27^RecName: Full=Ephrin type-A receptor 5;^Eukaryota; Metazoa; Chordata; Craniata; Vertebrata; Euteleostomi; Archelosauria; Archosauria; Dinosauria; Saurischia; Theropoda; Coelurosauria; Aves; Neognathae; Galloanserae; Galliformes; Phasianidae; Phasianinae; Gallus	PF07714.17^Pkinase_Tyr^Protein tyrosine kinase^15-175^E:2.9e-32`PF00069.25^Pkinase^Protein kinase domain^27-174^E:2.4e-09	.	.	COG0515^Serine Threonine protein kinase	.	GO:0030424^cellular_component^axon`GO:0030425^cellular_component^dendrite`GO:0005887^cellular_component^integral component of plasma membrane`GO:0043005^cellular_component^neuron projection`GO:0005886^cellular_component^plasma membrane`GO:0043235^cellular_component^receptor complex`GO:0005524^molecular_function^ATP binding`GO:0005004^molecular_function^GPI-linked ephrin receptor activity`GO:0004714^molecular_function^transmembrane receptor protein tyrosine kinase activity`GO:0005005^molecular_function^transmembrane-ephrin receptor activity`GO:0007411^biological_process^axon guidance`GO:0048013^biological_process^ephrin receptor signaling pathway`GO:0021766^biological_process^hippocampus development`GO:0032956^biological_process^regulation of actin cytoskeleton organization`GO:0043087^biological_process^regulation of GTPase activity`GO:0007169^biological_process^transmembrane receptor protein tyrosine kinase signaling pathway	GO:0004672^molecular_function^protein kinase activity`GO:0006468^biological_process^protein phosphorylation`GO:0005524^molecular_function^ATP binding	.	.
Cluster-39737.1	TRINITY_DN97303_c0_g2	TRINITY_DN97303_c0_g2_i2	.	.	TRINITY_DN97303_c0_g2_i2.p1	1-408[-]	.	PF07714.17^Pkinase_Tyr^Protein tyrosine kinase^54-132^E:1.4e-06	.	.	.	.	.	GO:0004672^molecular_function^protein kinase activity`GO:0006468^biological_process^protein phosphorylation	.	.
Cluster-39738.0	TRINITY_DN2582_c6_g1	TRINITY_DN2582_c6_g1_i1	.	.	.	.	.	.	.	.	.	.	.	.	.	.
Cluster-39738.1	TRINITY_DN8521_c0_g1	TRINITY_DN8521_c0_g1_i4	.	.	.	.	.	.	.	.	.	.	.	.	.	.
Cluster-39738.2	TRINITY_DN21808_c0_g1	TRINITY_DN21808_c0_g1_i3	.	.	.	.	.	.	.	.	.	.	.	.	.	.
Cluster-39739.0	TRINITY_DN36693_c0_g2	TRINITY_DN36693_c0_g2_i1	.	.	.	.	.	.	.	.	.	.	.	.	.	.
Cluster-39739.1	TRINITY_DN36693_c0_g3	TRINITY_DN36693_c0_g3_i1	.	.	.	.	.	.	.	.	.	.	.	.	.	.
Cluster-39740.0	TRINITY_DN191025_c0_g1	TRINITY_DN191025_c0_g1_i1	.	.	.	.	.	.	.	.	.	.	.	.	.	.
Cluster-39741.0	TRINITY_DN110151_c0_g1	TRINITY_DN110151_c0_g1_i2	.	.	.	.	.	.	.	.	.	.	.	.	.	.
Cluster-39742.0	TRINITY_DN209205_c0_g1	TRINITY_DN209205_c0_g1_i1	.	.	.	.	.	.	.	.	.	.	.	.	.	.
Cluster-39743.0	TRINITY_DN257635_c0_g1	TRINITY_DN257635_c0_g1_i1	.	.	.	.	.	.	.	.	.	.	.	.	.	.
Cluster-39744.0	TRINITY_DN14791_c0_g2	TRINITY_DN14791_c0_g2_i1	.	.	.	.	.	.	.	.	.	.	.	.	.	.
Cluster-39745.0	TRINITY_DN279616_c0_g1	TRINITY_DN279616_c0_g1_i1	.	.	.	.	.	.	.	.	.	.	.	.	.	.
Cluster-39746.0	TRINITY_DN26626_c0_g1	TRINITY_DN26626_c0_g1_i1	.	.	.	.	.	.	.	.	.	.	.	.	.	.
Cluster-39747.0	TRINITY_DN69122_c0_g3	TRINITY_DN69122_c0_g3_i1	.	.	.	.	.	.	.	.	.	.	.	.	.	.
Cluster-39748.0	TRINITY_DN208037_c0_g1	TRINITY_DN208037_c0_g1_i1	.	.	.	.	.	.	.	.	.	.	.	.	.	.
Cluster-39749.0	TRINITY_DN46253_c0_g1	TRINITY_DN46253_c0_g1_i1	.	.	.	.	.	.	.	.	.	.	.	.	.	.
Cluster-39750.0	TRINITY_DN4955_c0_g2	TRINITY_DN4955_c0_g2_i1	.	.	.	.	.	.	.	.	.	.	.	.	.	.
Cluster-39750.1	TRINITY_DN24664_c0_g2	TRINITY_DN24664_c0_g2_i2	.	.	.	.	.	.	.	.	.	.	.	.	.	.
Cluster-39751.0	TRINITY_DN272942_c0_g1	TRINITY_DN272942_c0_g1_i1	.	.	.	.	.	.	.	.	.	.	.	.	.	.
Cluster-39752.0	TRINITY_DN23061_c0_g1	TRINITY_DN23061_c0_g1_i3	.	.	.	.	.	.	.	.	.	.	.	.	.	.
Cluster-39752.1	TRINITY_DN44359_c0_g1	TRINITY_DN44359_c0_g1_i1	.	.	.	.	.	.	.	.	.	.	.	.	.	.
Cluster-39753.0	TRINITY_DN46032_c0_g1	TRINITY_DN46032_c0_g1_i1	.	.	.	.	.	.	.	.	.	.	.	.	.	.
Cluster-39754.0	TRINITY_DN2959_c0_g4	TRINITY_DN2959_c0_g4_i1	.	.	.	.	.	.	.	.	.	.	.	.	.	.
Cluster-39755.0	TRINITY_DN95360_c0_g1	TRINITY_DN95360_c0_g1_i1	.	.	.	.	.	.	.	.	.	.	.	.	.	.
Cluster-39756.0	TRINITY_DN5383_c1_g1	TRINITY_DN5383_c1_g1_i1	.	.	.	.	.	.	.	.	.	.	.	.	.	.
Cluster-39757.0	TRINITY_DN48027_c4_g1	TRINITY_DN48027_c4_g1_i1	.	.	.	.	.	.	.	.	.	.	.	.	.	.
Cluster-39758.0	TRINITY_DN63618_c0_g1	TRINITY_DN63618_c0_g1_i1	.	.	.	.	.	.	.	.	.	.	.	.	.	.
Cluster-39759.0	TRINITY_DN36289_c0_g1	TRINITY_DN36289_c0_g1_i1	.	.	.	.	.	.	.	.	.	.	.	.	.	.
Cluster-39760.0	TRINITY_DN89546_c0_g1	TRINITY_DN89546_c0_g1_i1	.	.	.	.	.	.	.	.	.	.	.	.	.	.
Cluster-39761.0	TRINITY_DN69814_c0_g1	TRINITY_DN69814_c0_g1_i1	.	.	.	.	.	.	.	.	.	.	.	.	.	.
Cluster-39762.0	TRINITY_DN4773_c0_g1	TRINITY_DN4773_c0_g1_i4	.	.	.	.	.	.	.	.	.	.	.	.	.	.
Cluster-39763.0	TRINITY_DN11058_c0_g3	TRINITY_DN11058_c0_g3_i1	.	.	.	.	.	.	.	.	.	.	.	.	.	.
Cluster-39764.0	TRINITY_DN43493_c0_g1	TRINITY_DN43493_c0_g1_i1	.	.	.	.	.	.	.	.	.	.	.	.	.	.
Cluster-39765.0	TRINITY_DN19610_c0_g1	TRINITY_DN19610_c0_g1_i1	.	.	.	.	.	.	.	.	.	.	.	.	.	.
Cluster-39766.0	TRINITY_DN36829_c0_g1	TRINITY_DN36829_c0_g1_i1	.	.	.	.	.	.	.	.	.	.	.	.	.	.
Cluster-39766.1	TRINITY_DN36829_c0_g2	TRINITY_DN36829_c0_g2_i1	.	.	.	.	.	.	.	.	.	.	.	.	.	.
Cluster-39767.0	TRINITY_DN1775_c0_g2	TRINITY_DN1775_c0_g2_i1	.	.	.	.	.	.	.	.	.	.	.	.	.	.
Cluster-39767.1	TRINITY_DN1184_c4_g1	TRINITY_DN1184_c4_g1_i1	.	.	.	.	.	.	.	.	.	.	.	.	.	.
Cluster-39768.0	TRINITY_DN58704_c0_g1	TRINITY_DN58704_c0_g1_i1	.	.	.	.	.	.	.	.	.	.	.	.	.	.
Cluster-39769.0	TRINITY_DN54632_c0_g1	TRINITY_DN54632_c0_g1_i1	.	.	TRINITY_DN54632_c0_g1_i1.p1	2-577[+]	.	.	.	.	.	.	.	.	.	.
Cluster-39770.0	TRINITY_DN22808_c0_g1	TRINITY_DN22808_c0_g1_i3	DL_DROME^DL_DROME^Q:601-951,H:531-651^30.709%ID^E:3.65e-09^RecName: Full=Neurogenic locus protein delta;^Eukaryota; Metazoa; Ecdysozoa; Arthropoda; Hexapoda; Insecta; Pterygota; Neoptera; Holometabola; Diptera; Brachycera; Muscomorpha; Ephydroidea; Drosophilidae; Drosophila; Sophophora	.	TRINITY_DN22808_c0_g1_i3.p1	796-1143[+]	.	.	.	ExpAA=23.08^PredHel=1^Topology=o6-28i	.	.	.	.	.	.
Cluster-39770.0	TRINITY_DN22808_c0_g1	TRINITY_DN22808_c0_g1_i1	DLLC_DANRE^DLLC_DANRE^Q:94-873,H:309-542^35.878%ID^E:5.39e-37^RecName: Full=Delta-like protein C;^Eukaryota; Metazoa; Chordata; Craniata; Vertebrata; Euteleostomi; Actinopterygii; Neopterygii; Teleostei; Ostariophysi; Cypriniformes; Cyprinidae; Danio`DLLC_DANRE^DLLC_DANRE^Q:151-660,H:220-381^34.104%ID^E:4.86e-18^RecName: Full=Delta-like protein C;^Eukaryota; Metazoa; Chordata; Craniata; Vertebrata; Euteleostomi; Actinopterygii; Neopterygii; Teleostei; Ostariophysi; Cypriniformes; Cyprinidae; Danio`DLLC_DANRE^DLLC_DANRE^Q:130-672,H:147-346^27.014%ID^E:4.33e-12^RecName: Full=Delta-like protein C;^Eukaryota; Metazoa; Chordata; Craniata; Vertebrata; Euteleostomi; Actinopterygii; Neopterygii; Teleostei; Ostariophysi; Cypriniformes; Cyprinidae; Danio	.	TRINITY_DN22808_c0_g1_i1.p1	199-1095[+]	DL_DROME^DL_DROME^Q:5-235,H:422-651^33.195%ID^E:4.2e-34^RecName: Full=Neurogenic locus protein delta;^Eukaryota; Metazoa; Ecdysozoa; Arthropoda; Hexapoda; Insecta; Pterygota; Neoptera; Holometabola; Diptera; Brachycera; Muscomorpha; Ephydroidea; Drosophilidae; Drosophila; Sophophora`DL_DROME^DL_DROME^Q:7-165,H:298-456^37.059%ID^E:1.55e-21^RecName: Full=Neurogenic locus protein delta;^Eukaryota; Metazoa; Ecdysozoa; Arthropoda; Hexapoda; Insecta; Pterygota; Neoptera; Holometabola; Diptera; Brachycera; Muscomorpha; Ephydroidea; Drosophilidae; Drosophila; Sophophora`DL_DROME^DL_DROME^Q:63-158,H:275-377^41.748%ID^E:4.94e-13^RecName: Full=Neurogenic locus protein delta;^Eukaryota; Metazoa; Ecdysozoa; Arthropoda; Hexapoda; Insecta; Pterygota; Neoptera; Holometabola; Diptera; Brachycera; Muscomorpha; Ephydroidea; Drosophilidae; Drosophila; Sophophora`DL_DROME^DL_DROME^Q:3-79,H:493-567^40.26%ID^E:1.34e-07^RecName: Full=Neurogenic locus protein delta;^Eukaryota; Metazoa; Ecdysozoa; Arthropoda; Hexapoda; Insecta; Pterygota; Neoptera; Holometabola; Diptera; Brachycera; Muscomorpha; Ephydroidea; Drosophilidae; Drosophila; Sophophora	PF00008.27^EGF^EGF-like domain^45-74^E:4.1e-10`PF12661.7^hEGF^Human growth factor-like EGF^50-71^E:1.2e-05`PF00008.27^EGF^EGF-like domain^83-112^E:1.9e-09`PF12661.7^hEGF^Human growth factor-like EGF^88-109^E:4.6e-05`PF00008.27^EGF^EGF-like domain^121-149^E:3.4e-07`PF12661.7^hEGF^Human growth factor-like EGF^126-147^E:0.0014	.	ExpAA=22.95^PredHel=1^Topology=o189-211i	ENOG410XUNS^Notch ligand involved in the mediation of Notch signaling (By similarity)	KEGG:dme:Dmel_CG3619`KO:K06051	GO:0005912^cellular_component^adherens junction`GO:0045179^cellular_component^apical cortex`GO:0009986^cellular_component^cell surface`GO:0031410^cellular_component^cytoplasmic vesicle`GO:0005769^cellular_component^early endosome`GO:0030139^cellular_component^endocytic vesicle`GO:0005768^cellular_component^endosome`GO:0016021^cellular_component^integral component of membrane`GO:0005886^cellular_component^plasma membrane`GO:0035003^cellular_component^subapical complex`GO:0005509^molecular_function^calcium ion binding`GO:0043208^molecular_function^glycosphingolipid binding`GO:0005112^molecular_function^Notch binding`GO:0048018^molecular_function^receptor ligand activity`GO:0007015^biological_process^actin filament organization`GO:0048800^biological_process^antennal morphogenesis`GO:0007475^biological_process^apposition of dorsal and ventral imaginal disc-derived wing surfaces`GO:0008356^biological_process^asymmetric cell division`GO:0007298^biological_process^border follicle cell migration`GO:0001708^biological_process^cell fate specification`GO:0008407^biological_process^chaeta morphogenesis`GO:0042676^biological_process^compound eye cone cell fate commitment`GO:0046667^biological_process^compound eye retinal cell programmed cell death`GO:0007451^biological_process^dorsal/ventral lineage restriction, imaginal disc`GO:0007398^biological_process^ectoderm development`GO:0042067^biological_process^establishment of ommatidial planar polarity`GO:0030718^biological_process^germ-line stem cell population maintenance`GO:0008347^biological_process^glial cell migration`GO:0007480^biological_process^imaginal disc-derived leg morphogenesis`GO:0036011^biological_process^imaginal disc-derived leg segmentation`GO:0008587^biological_process^imaginal disc-derived wing margin morphogenesis`GO:0007476^biological_process^imaginal disc-derived wing morphogenesis`GO:0046331^biological_process^lateral inhibition`GO:0007498^biological_process^mesoderm development`GO:0050768^biological_process^negative regulation of neurogenesis`GO:0045746^biological_process^negative regulation of Notch signaling pathway`GO:0048665^biological_process^neuron fate specification`GO:0007219^biological_process^Notch signaling pathway`GO:0030720^biological_process^oocyte localization involved in germarium-derived egg chamber formation`GO:0048477^biological_process^oogenesis`GO:0030707^biological_process^ovarian follicle cell development`GO:0030713^biological_process^ovarian follicle cell stalk formation`GO:0007422^biological_process^peripheral nervous system development`GO:0008284^biological_process^positive regulation of cell population proliferation`GO:0045931^biological_process^positive regulation of mitotic cell cycle`GO:0016330^biological_process^second mitotic wave involved in compound eye morphogenesis`GO:0007423^biological_process^sensory organ development`GO:0048863^biological_process^stem cell differentiation`GO:0048100^biological_process^wing disc anterior/posterior pattern formation`GO:0048190^biological_process^wing disc dorsal/ventral pattern formation	.	.	.
Cluster-39770.1	TRINITY_DN22808_c0_g2	TRINITY_DN22808_c0_g2_i3	.	.	.	.	.	.	.	.	.	.	.	.	.	.
Cluster-39771.0	TRINITY_DN144645_c0_g1	TRINITY_DN144645_c0_g1_i1	.	.	.	.	.	.	.	.	.	.	.	.	.	.
Cluster-39772.0	TRINITY_DN962_c1_g2	TRINITY_DN962_c1_g2_i1	.	.	.	.	.	.	.	.	.	.	.	.	.	.
Cluster-39772.1	TRINITY_DN1658_c0_g1	TRINITY_DN1658_c0_g1_i15	.	.	.	.	.	.	.	.	.	.	.	.	.	.
Cluster-39772.1	TRINITY_DN1658_c0_g1	TRINITY_DN1658_c0_g1_i2	.	.	.	.	.	.	.	.	.	.	.	.	.	.
Cluster-39772.2	TRINITY_DN1658_c0_g1	TRINITY_DN1658_c0_g1_i9	.	.	.	.	.	.	.	.	.	.	.	.	.	.
Cluster-39772.2	TRINITY_DN1658_c0_g1	TRINITY_DN1658_c0_g1_i5	.	.	.	.	.	.	.	.	.	.	.	.	.	.
Cluster-39773.0	TRINITY_DN9675_c0_g1	TRINITY_DN9675_c0_g1_i1	CPSM_HUMAN^CPSM_HUMAN^Q:1072-857,H:1116-1188^53.425%ID^E:8.46e-15^RecName: Full=Carbamoyl-phosphate synthase [ammonia], mitochondrial;^Eukaryota; Metazoa; Chordata; Craniata; Vertebrata; Euteleostomi; Mammalia; Eutheria; Euarchontoglires; Primates; Haplorrhini; Catarrhini; Hominidae; Homo	.	.	.	.	.	.	.	COG0458^carbamoyl-phosphate synthetase ammonia chain`COG0505^carbamoyl-phosphate synthetase glutamine chain	KEGG:hsa:1373`KO:K01948	GO:0005737^cellular_component^cytoplasm`GO:0005743^cellular_component^mitochondrial inner membrane`GO:0005759^cellular_component^mitochondrial matrix`GO:0042645^cellular_component^mitochondrial nucleoid`GO:0005730^cellular_component^nucleolus`GO:0032991^cellular_component^protein-containing complex`GO:0005524^molecular_function^ATP binding`GO:0005509^molecular_function^calcium ion binding`GO:0004087^molecular_function^carbamoyl-phosphate synthase (ammonia) activity`GO:0004088^molecular_function^carbamoyl-phosphate synthase (glutamine-hydrolyzing) activity`GO:0004175^molecular_function^endopeptidase activity`GO:0016595^molecular_function^glutamate binding`GO:0072341^molecular_function^modified amino acid binding`GO:0005543^molecular_function^phospholipid binding`GO:0044877^molecular_function^protein-containing complex binding`GO:0006207^biological_process^'de novo' pyrimidine nucleobase biosynthetic process`GO:0055081^biological_process^anion homeostasis`GO:0070409^biological_process^carbamoyl phosphate biosynthetic process`GO:1903718^biological_process^cellular response to ammonia`GO:0071320^biological_process^cellular response to cAMP`GO:0044344^biological_process^cellular response to fibroblast growth factor stimulus`GO:0071377^biological_process^cellular response to glucagon stimulus`GO:0071400^biological_process^cellular response to oleic acid`GO:0019240^biological_process^citrulline biosynthetic process`GO:0006541^biological_process^glutamine metabolic process`GO:0070365^biological_process^hepatocyte differentiation`GO:0050667^biological_process^homocysteine metabolic process`GO:0007494^biological_process^midgut development`GO:0046209^biological_process^nitric oxide metabolic process`GO:0006807^biological_process^nitrogen compound metabolic process`GO:0014075^biological_process^response to amine`GO:0043200^biological_process^response to amino acid`GO:0071548^biological_process^response to dexamethasone`GO:0032094^biological_process^response to food`GO:0060416^biological_process^response to growth hormone`GO:0032496^biological_process^response to lipopolysaccharide`GO:0042594^biological_process^response to starvation`GO:0010043^biological_process^response to zinc ion`GO:0019433^biological_process^triglyceride catabolic process`GO:0000050^biological_process^urea cycle`GO:0042311^biological_process^vasodilation	.	.	.
Cluster-39774.0	TRINITY_DN80526_c1_g1	TRINITY_DN80526_c1_g1_i1	.	.	.	.	.	.	.	.	.	.	.	.	.	.
Cluster-39775.0	TRINITY_DN97375_c0_g2	TRINITY_DN97375_c0_g2_i1	.	.	.	.	.	.	.	.	.	.	.	.	.	.
Cluster-39776.0	TRINITY_DN31079_c0_g2	TRINITY_DN31079_c0_g2_i1	.	.	.	.	.	.	.	.	.	.	.	.	.	.
Cluster-39777.0	TRINITY_DN806_c2_g1	TRINITY_DN806_c2_g1_i1	.	.	.	.	.	.	.	.	.	.	.	.	.	.
Cluster-39778.0	TRINITY_DN2220_c1_g1	TRINITY_DN2220_c1_g1_i1	.	.	.	.	.	.	.	.	.	.	.	.	.	.
Cluster-39779.0	TRINITY_DN27138_c1_g1	TRINITY_DN27138_c1_g1_i1	.	.	.	.	.	.	.	.	.	.	.	.	.	.
Cluster-39780.0	TRINITY_DN45920_c0_g2	TRINITY_DN45920_c0_g2_i1	.	.	TRINITY_DN45920_c0_g2_i1.p1	1-477[-]	.	.	.	.	.	.	.	.	.	.
Cluster-39781.0	TRINITY_DN132128_c0_g1	TRINITY_DN132128_c0_g1_i1	.	.	.	.	.	.	.	.	.	.	.	.	.	.
Cluster-39782.0	TRINITY_DN277687_c0_g1	TRINITY_DN277687_c0_g1_i1	.	.	TRINITY_DN277687_c0_g1_i1.p1	2-481[-]	.	.	.	.	.	.	.	.	.	.
Cluster-39783.0	TRINITY_DN25605_c0_g1	TRINITY_DN25605_c0_g1_i3	IDUA_MOUSE^IDUA_MOUSE^Q:2413-1607,H:355-628^37.41%ID^E:4.65e-48^RecName: Full=Alpha-L-iduronidase;^Eukaryota; Metazoa; Chordata; Craniata; Vertebrata; Euteleostomi; Mammalia; Eutheria; Euarchontoglires; Glires; Rodentia; Myomorpha; Muroidea; Muridae; Murinae; Mus; Mus	.	TRINITY_DN25605_c0_g1_i3.p1	1598-2413[-]	IDUA_MOUSE^IDUA_MOUSE^Q:1-269,H:355-628^37.41%ID^E:8.26e-53^RecName: Full=Alpha-L-iduronidase;^Eukaryota; Metazoa; Chordata; Craniata; Vertebrata; Euteleostomi; Mammalia; Eutheria; Euarchontoglires; Glires; Rodentia; Myomorpha; Muroidea; Muridae; Murinae; Mus; Mus	PF01229.17^Glyco_hydro_39^Glycosyl hydrolases family 39^2-170^E:1.9e-19	.	.	ENOG410XWW3^iduronidase, alpha-L	.	GO:0030135^cellular_component^coated vesicle`GO:0005615^cellular_component^extracellular space`GO:0005764^cellular_component^lysosome`GO:0003940^molecular_function^L-iduronidase activity`GO:0005102^molecular_function^signaling receptor binding`GO:0008344^biological_process^adult locomotory behavior`GO:0007628^biological_process^adult walking behavior`GO:0060348^biological_process^bone development`GO:0005975^biological_process^carbohydrate metabolic process`GO:1990079^biological_process^cartilage homeostasis`GO:0000902^biological_process^cell morphogenesis`GO:0048878^biological_process^chemical homeostasis`GO:0030209^biological_process^dermatan sulfate catabolic process`GO:0030198^biological_process^extracellular matrix organization`GO:0006027^biological_process^glycosaminoglycan catabolic process`GO:0030211^biological_process^heparin catabolic process`GO:0035108^biological_process^limb morphogenesis`GO:0007626^biological_process^locomotory behavior`GO:0007040^biological_process^lysosome organization`GO:0007613^biological_process^memory`GO:0061037^biological_process^negative regulation of cartilage development`GO:0090341^biological_process^negative regulation of secretion of lysosomal enzymes`GO:0045780^biological_process^positive regulation of bone resorption`GO:0120158^biological_process^positive regulation of collagen catabolic process`GO:0048705^biological_process^skeletal system morphogenesis`GO:0008542^biological_process^visual learning	GO:0004553^molecular_function^hydrolase activity, hydrolyzing O-glycosyl compounds`GO:0005975^biological_process^carbohydrate metabolic process	.	.
Cluster-39783.0	TRINITY_DN25605_c0_g1	TRINITY_DN25605_c0_g1_i4	.	.	.	.	.	.	.	.	.	.	.	.	.	.
Cluster-39784.0	TRINITY_DN3930_c3_g1	TRINITY_DN3930_c3_g1_i1	.	.	.	.	.	.	.	.	.	.	.	.	.	.
Cluster-39785.0	TRINITY_DN76588_c0_g1	TRINITY_DN76588_c0_g1_i1	DLG5_HUMAN^DLG5_HUMAN^Q:459-2543,H:188-801^33.663%ID^E:1.53e-96^RecName: Full=Disks large homolog 5;^Eukaryota; Metazoa; Chordata; Craniata; Vertebrata; Euteleostomi; Mammalia; Eutheria; Euarchontoglires; Primates; Haplorrhini; Catarrhini; Hominidae; Homo	.	TRINITY_DN76588_c0_g1_i1.p1	393-3047[+]	DLG5_HUMAN^DLG5_HUMAN^Q:23-717,H:188-801^33.522%ID^E:2.55e-97^RecName: Full=Disks large homolog 5;^Eukaryota; Metazoa; Chordata; Craniata; Vertebrata; Euteleostomi; Mammalia; Eutheria; Euarchontoglires; Primates; Haplorrhini; Catarrhini; Hominidae; Homo	PF00595.24^PDZ^PDZ domain^555-625^E:3.9e-09`PF00595.24^PDZ^PDZ domain^651-709^E:4.5e-06	.	.	ENOG410XP9M^discs, large homolog 5 (Drosophila)	KEGG:hsa:9231	GO:0030054^cellular_component^cell junction`GO:0036064^cellular_component^ciliary basal body`GO:0005737^cellular_component^cytoplasm`GO:0005886^cellular_component^plasma membrane`GO:0014069^cellular_component^postsynaptic density`GO:0008013^molecular_function^beta-catenin binding`GO:0008092^molecular_function^cytoskeletal protein binding`GO:0030159^molecular_function^receptor signaling complex adaptor activity`GO:0045176^biological_process^apical protein localization`GO:0098609^biological_process^cell-cell adhesion`GO:0001837^biological_process^epithelial to mesenchymal transition`GO:0060441^biological_process^epithelial tube branching involved in lung morphogenesis`GO:0045197^biological_process^establishment or maintenance of epithelial cell apical/basal polarity`GO:0035556^biological_process^intracellular signal transduction`GO:0030011^biological_process^maintenance of cell polarity`GO:0072205^biological_process^metanephric collecting duct development`GO:0030901^biological_process^midbrain development`GO:0030336^biological_process^negative regulation of cell migration`GO:0008285^biological_process^negative regulation of cell population proliferation`GO:0035331^biological_process^negative regulation of hippo signaling`GO:0042130^biological_process^negative regulation of T cell proliferation`GO:0030859^biological_process^polarized epithelial cell differentiation`GO:0060999^biological_process^positive regulation of dendritic spine development`GO:0035332^biological_process^positive regulation of hippo signaling`GO:0045880^biological_process^positive regulation of smoothened signaling pathway`GO:0051965^biological_process^positive regulation of synapse assembly`GO:0071896^biological_process^protein localization to adherens junction`GO:0065003^biological_process^protein-containing complex assembly`GO:0042981^biological_process^regulation of apoptotic process`GO:0007165^biological_process^signal transduction`GO:0045186^biological_process^zonula adherens assembly	GO:0005515^molecular_function^protein binding	.	.
Cluster-39785.1	TRINITY_DN38682_c0_g1	TRINITY_DN38682_c0_g1_i1	.	.	.	.	.	.	.	.	.	.	.	.	.	.
Cluster-39786.0	TRINITY_DN18977_c0_g2	TRINITY_DN18977_c0_g2_i2	.	.	.	.	.	.	.	.	.	.	.	.	.	.
Cluster-39786.0	TRINITY_DN18977_c0_g2	TRINITY_DN18977_c0_g2_i1	.	.	.	.	.	.	.	.	.	.	.	.	.	.
Cluster-39787.0	TRINITY_DN76787_c0_g1	TRINITY_DN76787_c0_g1_i1	.	.	.	.	.	.	.	.	.	.	.	.	.	.
Cluster-39788.0	TRINITY_DN110972_c0_g1	TRINITY_DN110972_c0_g1_i1	.	.	.	.	.	.	.	.	.	.	.	.	.	.
Cluster-39789.0	TRINITY_DN44450_c0_g1	TRINITY_DN44450_c0_g1_i2	.	.	.	.	.	.	.	.	.	.	.	.	.	.
Cluster-39790.0	TRINITY_DN143906_c0_g1	TRINITY_DN143906_c0_g1_i1	.	.	.	.	.	.	.	.	.	.	.	.	.	.
Cluster-39791.0	TRINITY_DN23230_c0_g1	TRINITY_DN23230_c0_g1_i2	.	.	.	.	.	.	.	.	.	.	.	.	.	.
Cluster-39792.0	TRINITY_DN31724_c0_g1	TRINITY_DN31724_c0_g1_i1	ACT_DICVI^ACT_DICVI^Q:732-673,H:14-33^100%ID^E:1.3e-06^RecName: Full=Actin;^Eukaryota; Metazoa; Ecdysozoa; Nematoda; Chromadorea; Strongylida; Trichostrongyloidea; Dictyocaulidae; Dictyocaulinae; Dictyocaulus	.	TRINITY_DN31724_c0_g1_i1.p2	258-599[+]	.	.	.	.	.	.	.	.	.	.
Cluster-39793.0	TRINITY_DN306393_c0_g1	TRINITY_DN306393_c0_g1_i1	.	.	.	.	.	.	.	.	.	.	.	.	.	.
Cluster-39794.0	TRINITY_DN202579_c0_g1	TRINITY_DN202579_c0_g1_i1	.	.	.	.	.	.	.	.	.	.	.	.	.	.
Cluster-39795.0	TRINITY_DN20883_c3_g1	TRINITY_DN20883_c3_g1_i2	.	.	.	.	.	.	.	.	.	.	.	.	.	.
Cluster-39796.0	TRINITY_DN3199_c0_g1	TRINITY_DN3199_c0_g1_i3	.	.	.	.	.	.	.	.	.	.	.	.	.	.
Cluster-39796.1	TRINITY_DN5807_c8_g1	TRINITY_DN5807_c8_g1_i5	.	.	.	.	.	.	.	.	.	.	.	.	.	.
Cluster-39797.0	TRINITY_DN143509_c0_g1	TRINITY_DN143509_c0_g1_i1	.	.	TRINITY_DN143509_c0_g1_i1.p1	987-1460[-]	.	.	.	.	.	.	.	.	.	.
Cluster-39798.0	TRINITY_DN33898_c1_g2	TRINITY_DN33898_c1_g2_i1	.	.	.	.	.	.	.	.	.	.	.	.	.	.
Cluster-39798.1	TRINITY_DN33898_c1_g1	TRINITY_DN33898_c1_g1_i1	.	.	.	.	.	.	.	.	.	.	.	.	.	.
Cluster-39799.0	TRINITY_DN40980_c0_g1	TRINITY_DN40980_c0_g1_i1	.	.	.	.	.	.	.	.	.	.	.	.	.	.
Cluster-39800.0	TRINITY_DN145190_c0_g1	TRINITY_DN145190_c0_g1_i1	.	.	.	.	.	.	.	.	.	.	.	.	.	.
Cluster-39801.0	TRINITY_DN33036_c2_g1	TRINITY_DN33036_c2_g1_i1	.	.	.	.	.	.	.	.	.	.	.	.	.	.
Cluster-39801.1	TRINITY_DN246566_c0_g1	TRINITY_DN246566_c0_g1_i2	.	.	.	.	.	.	.	.	.	.	.	.	.	.
Cluster-39802.0	TRINITY_DN79072_c0_g1	TRINITY_DN79072_c0_g1_i1	.	.	.	.	.	.	.	.	.	.	.	.	.	.
Cluster-39803.0	TRINITY_DN44053_c0_g2	TRINITY_DN44053_c0_g2_i1	.	.	.	.	.	.	.	.	.	.	.	.	.	.
Cluster-39804.0	TRINITY_DN107794_c0_g1	TRINITY_DN107794_c0_g1_i1	.	.	.	.	.	.	.	.	.	.	.	.	.	.
Cluster-39805.0	TRINITY_DN266950_c0_g1	TRINITY_DN266950_c0_g1_i1	PLXA2_HUMAN^PLXA2_HUMAN^Q:44-496,H:175-335^31.579%ID^E:6.12e-08^RecName: Full=Plexin-A2;^Eukaryota; Metazoa; Chordata; Craniata; Vertebrata; Euteleostomi; Mammalia; Eutheria; Euarchontoglires; Primates; Haplorrhini; Catarrhini; Hominidae; Homo	.	.	.	.	.	.	.	ENOG410ZA1D^Cell surface receptor IPT TIG domain protein	KEGG:hsa:5362`KO:K06820	GO:0005887^cellular_component^integral component of plasma membrane`GO:0005886^cellular_component^plasma membrane`GO:0002116^cellular_component^semaphorin receptor complex`GO:0042802^molecular_function^identical protein binding`GO:0017154^molecular_function^semaphorin receptor activity`GO:0051642^biological_process^centrosome localization`GO:0021935^biological_process^cerebellar granule cell precursor tangential migration`GO:0060174^biological_process^limb bud formation`GO:0007162^biological_process^negative regulation of cell adhesion`GO:0021915^biological_process^neural tube development`GO:0060037^biological_process^pharyngeal system development`GO:0050772^biological_process^positive regulation of axonogenesis`GO:0030334^biological_process^regulation of cell migration`GO:0008360^biological_process^regulation of cell shape`GO:0043087^biological_process^regulation of GTPase activity`GO:0071526^biological_process^semaphorin-plexin signaling pathway`GO:1902287^biological_process^semaphorin-plexin signaling pathway involved in axon guidance`GO:0001756^biological_process^somitogenesis	.	.	.
Cluster-39806.0	TRINITY_DN110298_c0_g1	TRINITY_DN110298_c0_g1_i1	.	.	TRINITY_DN110298_c0_g1_i1.p1	3-365[+]	.	.	.	.	.	.	.	.	.	.
Cluster-39807.0	TRINITY_DN25891_c0_g1	TRINITY_DN25891_c0_g1_i1	.	.	.	.	.	.	.	.	.	.	.	.	.	.
Cluster-39807.1	TRINITY_DN25891_c0_g1	TRINITY_DN25891_c0_g1_i9	POL_AVIRE^POL_AVIRE^Q:2006-2371,H:228-362^31.111%ID^E:2.84e-07^RecName: Full=Gag-Pol polyprotein;^Viruses; Ortervirales; Retroviridae; Orthoretrovirinae; Gammaretrovirus	.	TRINITY_DN25891_c0_g1_i9.p1	1-1197[+]	.	.	.	.	.	.	.	.	.	.
Cluster-39807.2	TRINITY_DN25891_c0_g1	TRINITY_DN25891_c0_g1_i14	.	.	.	.	.	.	.	.	.	.	.	.	.	.
Cluster-39808.0	TRINITY_DN42843_c0_g2	TRINITY_DN42843_c0_g2_i1	.	.	.	.	.	.	.	.	.	.	.	.	.	.
Cluster-39809.0	TRINITY_DN16113_c1_g1	TRINITY_DN16113_c1_g1_i1	.	.	.	.	.	.	.	.	.	.	.	.	.	.
Cluster-39810.0	TRINITY_DN143468_c0_g1	TRINITY_DN143468_c0_g1_i1	.	.	TRINITY_DN143468_c0_g1_i1.p1	2-922[+]	.	.	.	.	.	.	.	.	.	.
Cluster-39811.0	TRINITY_DN275064_c0_g1	TRINITY_DN275064_c0_g1_i1	.	.	.	.	.	.	.	.	.	.	.	.	.	.
Cluster-39812.0	TRINITY_DN93353_c0_g1	TRINITY_DN93353_c0_g1_i1	.	.	.	.	.	.	.	.	.	.	.	.	.	.
Cluster-39813.0	TRINITY_DN18581_c0_g1	TRINITY_DN18581_c0_g1_i1	.	.	.	.	.	.	.	.	.	.	.	.	.	.
Cluster-39814.0	TRINITY_DN71015_c0_g1	TRINITY_DN71015_c0_g1_i1	.	.	.	.	.	.	.	.	.	.	.	.	.	.
Cluster-39814.1	TRINITY_DN71015_c0_g2	TRINITY_DN71015_c0_g2_i1	.	.	.	.	.	.	.	.	.	.	.	.	.	.
Cluster-39815.0	TRINITY_DN83758_c0_g1	TRINITY_DN83758_c0_g1_i2	.	.	.	.	.	.	.	.	.	.	.	.	.	.
Cluster-39816.0	TRINITY_DN295273_c0_g1	TRINITY_DN295273_c0_g1_i1	.	.	.	.	.	.	.	.	.	.	.	.	.	.
Cluster-39817.0	TRINITY_DN104411_c0_g1	TRINITY_DN104411_c0_g1_i1	.	.	.	.	.	.	.	.	.	.	.	.	.	.
Cluster-39818.0	TRINITY_DN276397_c0_g1	TRINITY_DN276397_c0_g1_i1	.	.	.	.	.	.	.	.	.	.	.	.	.	.
Cluster-39819.0	TRINITY_DN52660_c0_g1	TRINITY_DN52660_c0_g1_i1	.	.	.	.	.	.	.	.	.	.	.	.	.	.
Cluster-39820.0	TRINITY_DN6322_c0_g2	TRINITY_DN6322_c0_g2_i1	.	.	.	.	.	.	.	.	.	.	.	.	.	.
Cluster-39821.0	TRINITY_DN61805_c0_g1	TRINITY_DN61805_c0_g1_i1	.	.	.	.	.	.	.	.	.	.	.	.	.	.
Cluster-39822.0	TRINITY_DN31730_c0_g1	TRINITY_DN31730_c0_g1_i1	.	.	.	.	.	.	.	.	.	.	.	.	.	.
Cluster-39822.1	TRINITY_DN31730_c0_g2	TRINITY_DN31730_c0_g2_i1	.	.	.	.	.	.	.	.	.	.	.	.	.	.
Cluster-39823.0	TRINITY_DN222365_c0_g1	TRINITY_DN222365_c0_g1_i1	.	.	.	.	.	.	.	.	.	.	.	.	.	.
Cluster-39824.0	TRINITY_DN42443_c0_g1	TRINITY_DN42443_c0_g1_i1	.	.	.	.	.	.	.	.	.	.	.	.	.	.
Cluster-39825.0	TRINITY_DN14915_c0_g1	TRINITY_DN14915_c0_g1_i2	.	.	.	.	.	.	.	.	.	.	.	.	.	.
Cluster-39826.0	TRINITY_DN297223_c0_g1	TRINITY_DN297223_c0_g1_i1	.	.	.	.	.	.	.	.	.	.	.	.	.	.
Cluster-39827.0	TRINITY_DN15526_c3_g1	TRINITY_DN15526_c3_g1_i2	.	.	.	.	.	.	.	.	.	.	.	.	.	.
Cluster-39828.0	TRINITY_DN97_c2_g1	TRINITY_DN97_c2_g1_i2	.	.	.	.	.	.	.	.	.	.	.	.	.	.
Cluster-39829.0	TRINITY_DN22037_c0_g1	TRINITY_DN22037_c0_g1_i1	.	.	.	.	.	.	.	.	.	.	.	.	.	.
Cluster-39830.0	TRINITY_DN2192_c1_g1	TRINITY_DN2192_c1_g1_i1	.	.	.	.	.	.	.	.	.	.	.	.	.	.
Cluster-39831.0	TRINITY_DN20227_c1_g1	TRINITY_DN20227_c1_g1_i2	.	.	.	.	.	.	.	.	.	.	.	.	.	.
Cluster-39831.1	TRINITY_DN32566_c0_g1	TRINITY_DN32566_c0_g1_i1	.	.	.	.	.	.	.	.	.	.	.	.	.	.
Cluster-39831.2	TRINITY_DN32566_c0_g1	TRINITY_DN32566_c0_g1_i2	.	.	.	.	.	.	.	.	.	.	.	.	.	.
Cluster-39832.0	TRINITY_DN61068_c0_g1	TRINITY_DN61068_c0_g1_i2	.	.	TRINITY_DN61068_c0_g1_i2.p1	229-1122[+]	.	.	.	ExpAA=175.61^PredHel=8^Topology=i2-24o29-51i101-123o138-160i167-186o191-213i226-248o258-279i	.	.	.	.	.	.
Cluster-39833.0	TRINITY_DN285410_c0_g1	TRINITY_DN285410_c0_g1_i1	.	.	.	.	.	.	.	.	.	.	.	.	.	.
Cluster-39834.0	TRINITY_DN81238_c0_g1	TRINITY_DN81238_c0_g1_i3	.	.	.	.	.	.	.	.	.	.	.	.	.	.
Cluster-39835.0	TRINITY_DN15337_c1_g3	TRINITY_DN15337_c1_g3_i1	.	.	.	.	.	.	.	.	.	.	.	.	.	.
Cluster-39836.0	TRINITY_DN169831_c0_g2	TRINITY_DN169831_c0_g2_i1	S22A7_MOUSE^S22A7_MOUSE^Q:666-313,H:423-538^34.746%ID^E:2.34e-11^RecName: Full=Solute carrier family 22 member 7;^Eukaryota; Metazoa; Chordata; Craniata; Vertebrata; Euteleostomi; Mammalia; Eutheria; Euarchontoglires; Glires; Rodentia; Myomorpha; Muroidea; Muridae; Murinae; Mus; Mus	.	TRINITY_DN169831_c0_g2_i1.p1	277-777[-]	S22A7_MOUSE^S22A7_MOUSE^Q:38-155,H:423-538^34.746%ID^E:2.38e-13^RecName: Full=Solute carrier family 22 member 7;^Eukaryota; Metazoa; Chordata; Craniata; Vertebrata; Euteleostomi; Mammalia; Eutheria; Euarchontoglires; Glires; Rodentia; Myomorpha; Muroidea; Muridae; Murinae; Mus; Mus	.	.	ExpAA=82.19^PredHel=4^Topology=i13-32o42-64i77-99o109-126i	COG0477^major facilitator Superfamily	KEGG:mmu:108114`KO:K08204	GO:0016323^cellular_component^basolateral plasma membrane`GO:0005887^cellular_component^integral component of plasma membrane`GO:0008514^molecular_function^organic anion transmembrane transporter activity`GO:0015711^biological_process^organic anion transport`GO:0035634^biological_process^response to stilbenoid	.	.	.
Cluster-39837.0	TRINITY_DN55126_c0_g1	TRINITY_DN55126_c0_g1_i1	.	.	.	.	.	.	.	.	.	.	.	.	.	.
Cluster-39838.0	TRINITY_DN303537_c0_g1	TRINITY_DN303537_c0_g1_i1	.	.	.	.	.	.	.	.	.	.	.	.	.	.
Cluster-39839.0	TRINITY_DN161968_c0_g1	TRINITY_DN161968_c0_g1_i1	.	.	.	.	.	.	.	.	.	.	.	.	.	.
Cluster-39840.0	TRINITY_DN47340_c0_g1	TRINITY_DN47340_c0_g1_i1	.	.	.	.	.	.	.	.	.	.	.	.	.	.
Cluster-39841.0	TRINITY_DN271929_c0_g1	TRINITY_DN271929_c0_g1_i1	.	.	TRINITY_DN271929_c0_g1_i1.p1	2-805[+]	I80DB_DANRE^I80DB_DANRE^Q:1-191,H:455-642^30.806%ID^E:8.52e-13^RecName: Full=INO80 complex subunit D-B {ECO:0000305};^Eukaryota; Metazoa; Chordata; Craniata; Vertebrata; Euteleostomi; Actinopterygii; Neopterygii; Teleostei; Ostariophysi; Cypriniformes; Cyprinidae; Danio	.	.	.	ENOG410XP19^INO80 complex subunit D	KEGG:dre:563304`KO:K11668	GO:0005634^cellular_component^nucleus`GO:0006310^biological_process^DNA recombination`GO:0006281^biological_process^DNA repair	.	.	.
Cluster-39842.0	TRINITY_DN34926_c0_g1	TRINITY_DN34926_c0_g1_i1	.	.	.	.	.	.	.	.	.	.	.	.	.	.
Cluster-39843.0	TRINITY_DN17352_c1_g1	TRINITY_DN17352_c1_g1_i1	.	.	.	.	.	.	.	.	.	.	.	.	.	.
Cluster-39844.0	TRINITY_DN73367_c0_g1	TRINITY_DN73367_c0_g1_i2	.	.	TRINITY_DN73367_c0_g1_i2.p2	239-706[+]	.	.	.	.	.	.	.	.	.	.
Cluster-39844.1	TRINITY_DN73367_c0_g2	TRINITY_DN73367_c0_g2_i1	SLAI2_HUMAN^SLAI2_HUMAN^Q:842-249,H:13-291^32.5%ID^E:6.53e-19^RecName: Full=SLAIN motif-containing protein 2;^Eukaryota; Metazoa; Chordata; Craniata; Vertebrata; Euteleostomi; Mammalia; Eutheria; Euarchontoglires; Primates; Haplorrhini; Catarrhini; Hominidae; Homo	.	TRINITY_DN73367_c0_g2_i1.p1	3-881[-]	SLAI2_BOVIN^SLAI2_BOVIN^Q:14-211,H:13-292^32.74%ID^E:1.04e-20^RecName: Full=SLAIN motif-containing protein 2;^Eukaryota; Metazoa; Chordata; Craniata; Vertebrata; Euteleostomi; Mammalia; Eutheria; Laurasiatheria; Artiodactyla; Ruminantia; Pecora; Bovidae; Bovinae; Bos	PF15301.6^SLAIN^SLAIN motif-containing family^92-272^E:2.2e-17	.	.	ENOG410XPVV^SLAIN motif family member 2	KEGG:bta:534203`KO:K16580	GO:0005737^cellular_component^cytoplasm`GO:0015630^cellular_component^microtubule cytoskeleton`GO:0031122^biological_process^cytoplasmic microtubule organization`GO:0007020^biological_process^microtubule nucleation`GO:0031116^biological_process^positive regulation of microtubule polymerization	.	.	.
Cluster-39845.0	TRINITY_DN44102_c0_g1	TRINITY_DN44102_c0_g1_i2	CD151_HUMAN^CD151_HUMAN^Q:1702-920,H:9-253^30.303%ID^E:2.89e-26^RecName: Full=CD151 antigen;^Eukaryota; Metazoa; Chordata; Craniata; Vertebrata; Euteleostomi; Mammalia; Eutheria; Euarchontoglires; Primates; Haplorrhini; Catarrhini; Hominidae; Homo	.	TRINITY_DN44102_c0_g1_i2.p1	914-1708[-]	TSN11_BOVIN^TSN11_BOVIN^Q:8-259,H:14-248^28.74%ID^E:1.66e-31^RecName: Full=Tetraspanin-11;^Eukaryota; Metazoa; Chordata; Craniata; Vertebrata; Euteleostomi; Mammalia; Eutheria; Laurasiatheria; Artiodactyla; Ruminantia; Pecora; Bovidae; Bovinae; Bos	PF00335.20^Tetraspanin^Tetraspanin family^11-257^E:8.1e-47	.	ExpAA=93.43^PredHel=4^Topology=i13-35o57-79i86-108o231-253i	ENOG4111IRY^tetraspanin	KEGG:bta:616660`KO:K17352	GO:0005887^cellular_component^integral component of plasma membrane`GO:0016477^biological_process^cell migration	GO:0016021^cellular_component^integral component of membrane	.	.
Cluster-39845.0	TRINITY_DN44102_c0_g1	TRINITY_DN44102_c0_g1_i1	CD151_HUMAN^CD151_HUMAN^Q:1702-920,H:9-253^30.303%ID^E:2.81e-26^RecName: Full=CD151 antigen;^Eukaryota; Metazoa; Chordata; Craniata; Vertebrata; Euteleostomi; Mammalia; Eutheria; Euarchontoglires; Primates; Haplorrhini; Catarrhini; Hominidae; Homo	.	TRINITY_DN44102_c0_g1_i1.p1	914-1708[-]	TSN11_BOVIN^TSN11_BOVIN^Q:8-259,H:14-248^28.74%ID^E:1.66e-31^RecName: Full=Tetraspanin-11;^Eukaryota; Metazoa; Chordata; Craniata; Vertebrata; Euteleostomi; Mammalia; Eutheria; Laurasiatheria; Artiodactyla; Ruminantia; Pecora; Bovidae; Bovinae; Bos	PF00335.20^Tetraspanin^Tetraspanin family^11-257^E:8.1e-47	.	ExpAA=93.43^PredHel=4^Topology=i13-35o57-79i86-108o231-253i	ENOG4111IRY^tetraspanin	KEGG:bta:616660`KO:K17352	GO:0005887^cellular_component^integral component of plasma membrane`GO:0016477^biological_process^cell migration	GO:0016021^cellular_component^integral component of membrane	.	.
Cluster-39846.0	TRINITY_DN108858_c0_g1	TRINITY_DN108858_c0_g1_i1	.	.	.	.	.	.	.	.	.	.	.	.	.	.
Cluster-39846.1	TRINITY_DN108858_c0_g1	TRINITY_DN108858_c0_g1_i2	.	.	.	.	.	.	.	.	.	.	.	.	.	.
Cluster-39847.0	TRINITY_DN28077_c0_g1	TRINITY_DN28077_c0_g1_i1	.	.	.	.	.	.	.	.	.	.	.	.	.	.
Cluster-39848.0	TRINITY_DN74041_c0_g1	TRINITY_DN74041_c0_g1_i1	.	.	.	.	.	.	.	.	.	.	.	.	.	.
Cluster-39849.0	TRINITY_DN3401_c1_g1	TRINITY_DN3401_c1_g1_i1	.	.	.	.	.	.	.	.	.	.	.	.	.	.
Cluster-39850.0	TRINITY_DN225_c3_g1	TRINITY_DN225_c3_g1_i1	.	.	.	.	.	.	.	.	.	.	.	.	.	.
Cluster-39851.0	TRINITY_DN45883_c0_g1	TRINITY_DN45883_c0_g1_i1	.	.	TRINITY_DN45883_c0_g1_i1.p1	70-387[+]	.	.	.	ExpAA=22.90^PredHel=1^Topology=o15-37i	.	.	.	.	.	.
Cluster-39852.0	TRINITY_DN215769_c0_g1	TRINITY_DN215769_c0_g1_i1	ASI4A_DANRE^ASI4A_DANRE^Q:404-69,H:26-139^35.088%ID^E:1.16e-13^RecName: Full=Acid-sensing ion channel 4-A {ECO:0000305};^Eukaryota; Metazoa; Chordata; Craniata; Vertebrata; Euteleostomi; Actinopterygii; Neopterygii; Teleostei; Ostariophysi; Cypriniformes; Cyprinidae; Danio	.	.	.	.	.	.	.	ENOG410ZNFK^acid-sensing (proton-gated) ion channel	KEGG:dre:407668`KO:K04831	GO:0045177^cellular_component^apical part of cell`GO:0005887^cellular_component^integral component of plasma membrane`GO:0005261^molecular_function^cation channel activity`GO:0015280^molecular_function^ligand-gated sodium channel activity`GO:0005248^molecular_function^voltage-gated sodium channel activity	.	.	.
Cluster-39853.0	TRINITY_DN33687_c0_g1	TRINITY_DN33687_c0_g1_i1	.	.	.	.	.	.	.	.	.	.	.	.	.	.
Cluster-39854.0	TRINITY_DN297960_c0_g1	TRINITY_DN297960_c0_g1_i1	VP302_LYCMC^VP302_LYCMC^Q:626-760,H:36-80^51.111%ID^E:8.39e-08^RecName: Full=Venom protein 302;^Eukaryota; Metazoa; Ecdysozoa; Arthropoda; Chelicerata; Arachnida; Scorpiones; Buthida; Buthoidea; Buthidae; Lychas	.	TRINITY_DN297960_c0_g1_i1.p1	386-868[+]	VP302_LYCMC^VP302_LYCMC^Q:81-125,H:36-80^51.111%ID^E:1.44e-08^RecName: Full=Venom protein 302;^Eukaryota; Metazoa; Ecdysozoa; Arthropoda; Chelicerata; Arachnida; Scorpiones; Buthida; Buthoidea; Buthidae; Lychas	PF00219.18^IGFBP^Insulin-like growth factor binding protein^64-121^E:4.3e-07	sigP:1^23^0.709^YES	.	.	.	GO:0005576^cellular_component^extracellular region`GO:0005520^molecular_function^insulin-like growth factor binding`GO:0001558^biological_process^regulation of cell growth	GO:0005520^molecular_function^insulin-like growth factor binding`GO:0005576^cellular_component^extracellular region	.	.
Cluster-39855.0	TRINITY_DN115951_c0_g1	TRINITY_DN115951_c0_g1_i1	.	.	.	.	.	.	.	.	.	.	.	.	.	.
Cluster-39856.0	TRINITY_DN17961_c0_g2	TRINITY_DN17961_c0_g2_i10	.	.	TRINITY_DN17961_c0_g2_i10.p1	1-1014[+]	.	.	.	ExpAA=21.74^PredHel=1^Topology=o266-288i	.	.	.	.	.	.
Cluster-39856.1	TRINITY_DN17961_c0_g2	TRINITY_DN17961_c0_g2_i3	.	.	TRINITY_DN17961_c0_g2_i3.p1	2-952[+]	.	.	.	.	.	.	.	.	.	.
Cluster-39856.1	TRINITY_DN17961_c0_g2	TRINITY_DN17961_c0_g2_i11	.	.	TRINITY_DN17961_c0_g2_i11.p1	1-915[+]	.	.	.	.	.	.	.	.	.	.
Cluster-39856.2	TRINITY_DN17961_c0_g2	TRINITY_DN17961_c0_g2_i1	.	.	.	.	.	.	.	.	.	.	.	.	.	.
Cluster-39857.0	TRINITY_DN41950_c0_g1	TRINITY_DN41950_c0_g1_i1	LOXH1_HUMAN^LOXH1_HUMAN^Q:1644-4,H:901-1447^46.474%ID^E:4.51e-150^RecName: Full=Lipoxygenase homology domain-containing protein 1;^Eukaryota; Metazoa; Chordata; Craniata; Vertebrata; Euteleostomi; Mammalia; Eutheria; Euarchontoglires; Primates; Haplorrhini; Catarrhini; Hominidae; Homo`LOXH1_HUMAN^LOXH1_HUMAN^Q:1623-1,H:514-996^34.608%ID^E:4.24e-87^RecName: Full=Lipoxygenase homology domain-containing protein 1;^Eukaryota; Metazoa; Chordata; Craniata; Vertebrata; Euteleostomi; Mammalia; Eutheria; Euarchontoglires; Primates; Haplorrhini; Catarrhini; Hominidae; Homo`LOXH1_HUMAN^LOXH1_HUMAN^Q:1644-157,H:254-693^36.454%ID^E:3.3e-84^RecName: Full=Lipoxygenase homology domain-containing protein 1;^Eukaryota; Metazoa; Chordata; Craniata; Vertebrata; Euteleostomi; Mammalia; Eutheria; Euarchontoglires; Primates; Haplorrhini; Catarrhini; Hominidae; Homo`LOXH1_HUMAN^LOXH1_HUMAN^Q:1644-4,H:770-1280^31.678%ID^E:1.8e-70^RecName: Full=Lipoxygenase homology domain-containing protein 1;^Eukaryota; Metazoa; Chordata; Craniata; Vertebrata; Euteleostomi; Mammalia; Eutheria; Euarchontoglires; Primates; Haplorrhini; Catarrhini; Hominidae; Homo`LOXH1_HUMAN^LOXH1_HUMAN^Q:1605-244,H:392-803^31.947%ID^E:1.33e-66^RecName: Full=Lipoxygenase homology domain-containing protein 1;^Eukaryota; Metazoa; Chordata; Craniata; Vertebrata; Euteleostomi; Mammalia; Eutheria; Euarchontoglires; Primates; Haplorrhini; Catarrhini; Hominidae; Homo`LOXH1_HUMAN^LOXH1_HUMAN^Q:1614-235,H:137-543^31.453%ID^E:2.14e-62^RecName: Full=Lipoxygenase homology domain-containing protein 1;^Eukaryota; Metazoa; Chordata; Craniata; Vertebrata; Euteleostomi; Mammalia; Eutheria; Euarchontoglires; Primates; Haplorrhini; Catarrhini; Hominidae; Homo`LOXH1_HUMAN^LOXH1_HUMAN^Q:1443-97,H:44-446^33.04%ID^E:1.96e-58^RecName: Full=Lipoxygenase homology domain-containing protein 1;^Eukaryota; Metazoa; Chordata; Craniata; Vertebrata; Euteleostomi; Mammalia; Eutheria; Euarchontoglires; Primates; Haplorrhini; Catarrhini; Hominidae; Homo`LOXH1_HUMAN^LOXH1_HUMAN^Q:1644-253,H:1339-1794^30.801%ID^E:2.65e-57^RecName: Full=Lipoxygenase homology domain-containing protein 1;^Eukaryota; Metazoa; Chordata; Craniata; Vertebrata; Euteleostomi; Mammalia; Eutheria; Euarchontoglires; Primates; Haplorrhini; Catarrhini; Hominidae; Homo`LOXH1_HUMAN^LOXH1_HUMAN^Q:1509-244,H:1655-2064^33.716%ID^E:6.81e-53^RecName: Full=Lipoxygenase homology domain-containing protein 1;^Eukaryota; Metazoa; Chordata; Craniata; Vertebrata; Euteleostomi; Mammalia; Eutheria; Euarchontoglires; Primates; Haplorrhini; Catarrhini; Hominidae; Homo`LOXH1_HUMAN^LOXH1_HUMAN^Q:1125-229,H:29-292^38.87%ID^E:1.03e-46^RecName: Full=Lipoxygenase homology domain-containing protein 1;^Eukaryota; Metazoa; Chordata; Craniata; Vertebrata; Euteleostomi; Mammalia; Eutheria; Euarchontoglires; Primates; Haplorrhini; Catarrhini; Hominidae; Homo`LOXH1_HUMAN^LOXH1_HUMAN^Q:1548-1087,H:1916-2065^41.29%ID^E:8.02e-28^RecName: Full=Lipoxygenase homology domain-containing protein 1;^Eukaryota; Metazoa; Chordata; Craniata; Vertebrata; Euteleostomi; Mammalia; Eutheria; Euarchontoglires; Primates; Haplorrhini; Catarrhini; Hominidae; Homo`LOXH1_HUMAN^LOXH1_HUMAN^Q:1644-676,H:1764-2065^28.107%ID^E:7.64e-25^RecName: Full=Lipoxygenase homology domain-containing protein 1;^Eukaryota; Metazoa; Chordata; Craniata; Vertebrata; Euteleostomi; Mammalia; Eutheria; Euarchontoglires; Primates; Haplorrhini; Catarrhini; Hominidae; Homo	.	TRINITY_DN41950_c0_g1_i1.p1	1-1644[-]	LOXH1_HUMAN^LOXH1_HUMAN^Q:1-547,H:901-1447^46.474%ID^E:2.67e-156^RecName: Full=Lipoxygenase homology domain-containing protein 1;^Eukaryota; Metazoa; Chordata; Craniata; Vertebrata; Euteleostomi; Mammalia; Eutheria; Euarchontoglires; Primates; Haplorrhini; Catarrhini; Hominidae; Homo`LOXH1_HUMAN^LOXH1_HUMAN^Q:8-548,H:514-996^34.301%ID^E:4.71e-91^RecName: Full=Lipoxygenase homology domain-containing protein 1;^Eukaryota; Metazoa; Chordata; Craniata; Vertebrata; Euteleostomi; Mammalia; Eutheria; Euarchontoglires; Primates; Haplorrhini; Catarrhini; Hominidae; Homo`LOXH1_HUMAN^LOXH1_HUMAN^Q:1-496,H:254-693^36.653%ID^E:3.53e-86^RecName: Full=Lipoxygenase homology domain-containing protein 1;^Eukaryota; Metazoa; Chordata; Craniata; Vertebrata; Euteleostomi; Mammalia; Eutheria; Euarchontoglires; Primates; Haplorrhini; Catarrhini; Hominidae; Homo`LOXH1_HUMAN^LOXH1_HUMAN^Q:1-547,H:770-1280^31.678%ID^E:1.93e-75^RecName: Full=Lipoxygenase homology domain-containing protein 1;^Eukaryota; Metazoa; Chordata; Craniata; Vertebrata; Euteleostomi; Mammalia; Eutheria; Euarchontoglires; Primates; Haplorrhini; Catarrhini; Hominidae; Homo`LOXH1_HUMAN^LOXH1_HUMAN^Q:14-467,H:392-803^32.166%ID^E:8.68e-69^RecName: Full=Lipoxygenase homology domain-containing protein 1;^Eukaryota; Metazoa; Chordata; Craniata; Vertebrata; Euteleostomi; Mammalia; Eutheria; Euarchontoglires; Primates; Haplorrhini; Catarrhini; Hominidae; Homo`LOXH1_HUMAN^LOXH1_HUMAN^Q:11-547,H:137-579^29.87%ID^E:1.07e-64^RecName: Full=Lipoxygenase homology domain-containing protein 1;^Eukaryota; Metazoa; Chordata; Craniata; Vertebrata; Euteleostomi; Mammalia; Eutheria; Euarchontoglires; Primates; Haplorrhini; Catarrhini; Hominidae; Homo`LOXH1_HUMAN^LOXH1_HUMAN^Q:68-516,H:44-446^33.04%ID^E:2.92e-62^RecName: Full=Lipoxygenase homology domain-containing protein 1;^Eukaryota; Metazoa; Chordata; Craniata; Vertebrata; Euteleostomi; Mammalia; Eutheria; Euarchontoglires; Primates; Haplorrhini; Catarrhini; Hominidae; Homo`LOXH1_HUMAN^LOXH1_HUMAN^Q:1-464,H:1339-1794^30.595%ID^E:8.18e-62^RecName: Full=Lipoxygenase homology domain-containing protein 1;^Eukaryota; Metazoa; Chordata; Craniata; Vertebrata; Euteleostomi; Mammalia; Eutheria; Euarchontoglires; Primates; Haplorrhini; Catarrhini; Hominidae; Homo`LOXH1_HUMAN^LOXH1_HUMAN^Q:46-467,H:1655-2064^33.716%ID^E:1.5e-55^RecName: Full=Lipoxygenase homology domain-containing protein 1;^Eukaryota; Metazoa; Chordata; Craniata; Vertebrata; Euteleostomi; Mammalia; Eutheria; Euarchontoglires; Primates; Haplorrhini; Catarrhini; Hominidae; Homo`LOXH1_HUMAN^LOXH1_HUMAN^Q:174-472,H:29-292^38.87%ID^E:7.53e-50^RecName: Full=Lipoxygenase homology domain-containing protein 1;^Eukaryota; Metazoa; Chordata; Craniata; Vertebrata; Euteleostomi; Mammalia; Eutheria; Euarchontoglires; Primates; Haplorrhini; Catarrhini; Hominidae; Homo`LOXH1_HUMAN^LOXH1_HUMAN^Q:1-323,H:1764-2065^28.107%ID^E:1.13e-28^RecName: Full=Lipoxygenase homology domain-containing protein 1;^Eukaryota; Metazoa; Chordata; Craniata; Vertebrata; Euteleostomi; Mammalia; Eutheria; Euarchontoglires; Primates; Haplorrhini; Catarrhini; Hominidae; Homo	PF01477.23^PLAT^PLAT/LH2 domain^69-179^E:7e-23`PF01477.23^PLAT^PLAT/LH2 domain^200-314^E:2.2e-16`PF01477.23^PLAT^PLAT/LH2 domain^352-465^E:1.5e-21	.	.	ENOG410XTDU^lipoxygenase homology domains 1	KEGG:hsa:125336	GO:0032420^cellular_component^stereocilium`GO:0004096^molecular_function^catalase activity`GO:0020037^molecular_function^heme binding`GO:0007605^biological_process^sensory perception of sound	GO:0005515^molecular_function^protein binding	.	.
Cluster-39858.0	TRINITY_DN21297_c0_g1	TRINITY_DN21297_c0_g1_i5	.	.	.	.	.	.	.	.	.	.	.	.	.	.
Cluster-39859.0	TRINITY_DN65301_c0_g1	TRINITY_DN65301_c0_g1_i1	.	.	.	.	.	.	.	.	.	.	.	.	.	.
Cluster-39860.0	TRINITY_DN10045_c1_g1	TRINITY_DN10045_c1_g1_i3	.	.	.	.	.	.	.	.	.	.	.	.	.	.
Cluster-39861.0	TRINITY_DN28096_c0_g1	TRINITY_DN28096_c0_g1_i1	.	.	.	.	.	.	.	.	.	.	.	.	.	.
Cluster-39862.0	TRINITY_DN12609_c1_g1	TRINITY_DN12609_c1_g1_i4	.	.	.	.	.	.	.	.	.	.	.	.	.	.
Cluster-39863.0	TRINITY_DN6398_c0_g2	TRINITY_DN6398_c0_g2_i1	.	.	.	.	.	.	.	.	.	.	.	.	.	.
Cluster-39863.1	TRINITY_DN6398_c0_g2	TRINITY_DN6398_c0_g2_i5	.	.	.	.	.	.	.	.	.	.	.	.	.	.
Cluster-39864.0	TRINITY_DN72667_c0_g1	TRINITY_DN72667_c0_g1_i1	.	.	.	.	.	.	.	.	.	.	.	.	.	.
Cluster-39865.0	TRINITY_DN14520_c0_g4	TRINITY_DN14520_c0_g4_i2	.	.	.	.	.	.	.	.	.	.	.	.	.	.
Cluster-39866.0	TRINITY_DN223514_c0_g1	TRINITY_DN223514_c0_g1_i1	TEAD3_MOUSE^TEAD3_MOUSE^Q:241-387,H:7-64^72.414%ID^E:1.01e-19^RecName: Full=Transcriptional enhancer factor TEF-5;^Eukaryota; Metazoa; Chordata; Craniata; Vertebrata; Euteleostomi; Mammalia; Eutheria; Euarchontoglires; Glires; Rodentia; Myomorpha; Muroidea; Muridae; Murinae; Mus; Mus	.	.	.	.	.	.	.	ENOG410XQMP^TEA domain family member	KEGG:mmu:21678`KO:K09448	GO:0005634^cellular_component^nucleus`GO:0005667^cellular_component^transcription factor complex`GO:0003677^molecular_function^DNA binding`GO:0003700^molecular_function^DNA-binding transcription factor activity`GO:0001085^molecular_function^RNA polymerase II transcription factor binding`GO:0043565^molecular_function^sequence-specific DNA binding`GO:0044212^molecular_function^transcription regulatory region DNA binding`GO:0055059^biological_process^asymmetric neuroblast division`GO:0035329^biological_process^hippo signaling`GO:1902459^biological_process^positive regulation of stem cell population maintenance`GO:0045944^biological_process^positive regulation of transcription by RNA polymerase II	.	.	.
Cluster-39867.0	TRINITY_DN162191_c0_g1	TRINITY_DN162191_c0_g1_i2	.	.	.	.	.	.	.	.	.	.	.	.	.	.
Cluster-39868.0	TRINITY_DN33436_c0_g1	TRINITY_DN33436_c0_g1_i2	CP46A_HUMAN^CP46A_HUMAN^Q:739-296,H:331-478^46.622%ID^E:2.57e-42^RecName: Full=Cholesterol 24-hydroxylase {ECO:0000305|PubMed:14640697};^Eukaryota; Metazoa; Chordata; Craniata; Vertebrata; Euteleostomi; Mammalia; Eutheria; Euarchontoglires; Primates; Haplorrhini; Catarrhini; Hominidae; Homo	.	TRINITY_DN33436_c0_g1_i2.p1	257-739[-]	CP46A_HUMAN^CP46A_HUMAN^Q:1-148,H:331-478^46.622%ID^E:3.02e-44^RecName: Full=Cholesterol 24-hydroxylase {ECO:0000305|PubMed:14640697};^Eukaryota; Metazoa; Chordata; Craniata; Vertebrata; Euteleostomi; Mammalia; Eutheria; Euarchontoglires; Primates; Haplorrhini; Catarrhini; Hominidae; Homo	PF00067.22^p450^Cytochrome P450^1-143^E:2.7e-41	.	.	COG2124^Cytochrome p450	KEGG:hsa:10858`KO:K07440	GO:0030054^cellular_component^cell junction`GO:0030425^cellular_component^dendrite`GO:0005783^cellular_component^endoplasmic reticulum`GO:0005789^cellular_component^endoplasmic reticulum membrane`GO:0016021^cellular_component^integral component of membrane`GO:0098794^cellular_component^postsynapse`GO:0098793^cellular_component^presynapse`GO:0033781^molecular_function^cholesterol 24-hydroxylase activity`GO:0020037^molecular_function^heme binding`GO:0005506^molecular_function^iron ion binding`GO:0008395^molecular_function^steroid hydroxylase activity`GO:0006699^biological_process^bile acid biosynthetic process`GO:0006707^biological_process^cholesterol catabolic process`GO:0007399^biological_process^nervous system development`GO:0042448^biological_process^progesterone metabolic process`GO:1900271^biological_process^regulation of long-term synaptic potentiation`GO:0016125^biological_process^sterol metabolic process`GO:0006805^biological_process^xenobiotic metabolic process	GO:0005506^molecular_function^iron ion binding`GO:0016705^molecular_function^oxidoreductase activity, acting on paired donors, with incorporation or reduction of molecular oxygen`GO:0020037^molecular_function^heme binding`GO:0055114^biological_process^oxidation-reduction process	.	.
Cluster-39869.0	TRINITY_DN26954_c0_g1	TRINITY_DN26954_c0_g1_i1	.	.	.	.	.	.	.	.	.	.	.	.	.	.
Cluster-39870.0	TRINITY_DN30618_c0_g4	TRINITY_DN30618_c0_g4_i2	.	.	TRINITY_DN30618_c0_g4_i2.p1	351-800[-]	.	.	.	.	.	.	.	.	.	.
Cluster-39871.0	TRINITY_DN72127_c0_g1	TRINITY_DN72127_c0_g1_i1	.	.	.	.	.	.	.	.	.	.	.	.	.	.
Cluster-39872.0	TRINITY_DN910_c3_g1	TRINITY_DN910_c3_g1_i1	.	.	.	.	.	.	.	.	.	.	.	.	.	.
Cluster-39873.0	TRINITY_DN17752_c0_g2	TRINITY_DN17752_c0_g2_i1	.	.	.	.	.	.	.	.	.	.	.	.	.	.
Cluster-39874.0	TRINITY_DN291713_c0_g1	TRINITY_DN291713_c0_g1_i1	.	.	TRINITY_DN291713_c0_g1_i1.p1	3-422[-]	.	PF09155.10^DUF1940^Domain of unknown function (DUF1940)^12-86^E:9.2e-05	.	.	.	.	.	.	.	.
Cluster-39875.0	TRINITY_DN131840_c0_g1	TRINITY_DN131840_c0_g1_i1	.	.	.	.	.	.	.	.	.	.	.	.	.	.
Cluster-39876.0	TRINITY_DN303607_c0_g1	TRINITY_DN303607_c0_g1_i1	.	.	.	.	.	.	.	.	.	.	.	.	.	.
Cluster-39877.0	TRINITY_DN11583_c0_g2	TRINITY_DN11583_c0_g2_i3	.	.	.	.	.	.	.	.	.	.	.	.	.	.
Cluster-39878.0	TRINITY_DN96028_c0_g1	TRINITY_DN96028_c0_g1_i1	SHAN3_RAT^SHAN3_RAT^Q:34-363,H:32-143^46.903%ID^E:6.75e-25^RecName: Full=SH3 and multiple ankyrin repeat domains protein 3;^Eukaryota; Metazoa; Chordata; Craniata; Vertebrata; Euteleostomi; Mammalia; Eutheria; Euarchontoglires; Glires; Rodentia; Myomorpha; Muroidea; Muridae; Murinae; Rattus	.	TRINITY_DN96028_c0_g1_i1.p1	1-387[+]	SHAN3_RAT^SHAN3_RAT^Q:12-121,H:32-143^46.903%ID^E:6.08e-25^RecName: Full=SH3 and multiple ankyrin repeat domains protein 3;^Eukaryota; Metazoa; Chordata; Craniata; Vertebrata; Euteleostomi; Mammalia; Eutheria; Euarchontoglires; Glires; Rodentia; Myomorpha; Muroidea; Muridae; Murinae; Rattus	.	.	.	COG0666^Ankyrin Repeat	KEGG:rno:59312`KO:K15009	GO:0005623^cellular_component^cell`GO:0030054^cellular_component^cell junction`GO:0060170^cellular_component^ciliary membrane`GO:0005737^cellular_component^cytoplasm`GO:0030425^cellular_component^dendrite`GO:0043197^cellular_component^dendritic spine`GO:0031234^cellular_component^extrinsic component of cytoplasmic side of plasma membrane`GO:0098978^cellular_component^glutamatergic synapse`GO:0043005^cellular_component^neuron projection`GO:0044309^cellular_component^neuron spine`GO:0014069^cellular_component^postsynaptic density`GO:0099092^cellular_component^postsynaptic density, intracellular component`GO:0045202^cellular_component^synapse`GO:0003779^molecular_function^actin binding`GO:0030160^molecular_function^GKAP/Homer scaffold activity`GO:0042802^molecular_function^identical protein binding`GO:0035255^molecular_function^ionotropic glutamate receptor binding`GO:0008022^molecular_function^protein C-terminus binding`GO:0043621^molecular_function^protein self-association`GO:0044877^molecular_function^protein-containing complex binding`GO:0030159^molecular_function^receptor signaling complex adaptor activity`GO:0097110^molecular_function^scaffold protein binding`GO:0017124^molecular_function^SH3 domain binding`GO:0098919^molecular_function^structural constituent of postsynaptic density`GO:0008270^molecular_function^zinc ion binding`GO:0030534^biological_process^adult behavior`GO:0097113^biological_process^AMPA glutamate receptor clustering`GO:0048854^biological_process^brain morphogenesis`GO:0060997^biological_process^dendritic spine morphogenesis`GO:0001838^biological_process^embryonic epithelial tube formation`GO:0035640^biological_process^exploration behavior`GO:0097117^biological_process^guanylate kinase-associated protein clustering`GO:0007612^biological_process^learning`GO:0007611^biological_process^learning or memory`GO:0040011^biological_process^locomotion`GO:0007626^biological_process^locomotory behavior`GO:0035641^biological_process^locomotory exploration behavior`GO:0060292^biological_process^long-term synaptic depression`GO:0060291^biological_process^long-term synaptic potentiation`GO:0099562^biological_process^maintenance of postsynaptic density structure`GO:0000165^biological_process^MAPK cascade`GO:0007613^biological_process^memory`GO:0032232^biological_process^negative regulation of actin filament bundle assembly`GO:0045794^biological_process^negative regulation of cell volume`GO:0050885^biological_process^neuromuscular process controlling balance`GO:0097114^biological_process^NMDA glutamate receptor clustering`GO:2000969^biological_process^positive regulation of AMPA receptor activity`GO:0060999^biological_process^positive regulation of dendritic spine development`GO:2000463^biological_process^positive regulation of excitatory postsynaptic potential`GO:1900451^biological_process^positive regulation of glutamate receptor signaling pathway`GO:0048170^biological_process^positive regulation of long-term neuronal synaptic plasticity`GO:1900273^biological_process^positive regulation of long-term synaptic potentiation`GO:0051835^biological_process^positive regulation of synapse structural plasticity`GO:0051968^biological_process^positive regulation of synaptic transmission, glutamatergic`GO:0097107^biological_process^postsynaptic density assembly`GO:1904717^biological_process^regulation of AMPA glutamate receptor clustering`GO:2000311^biological_process^regulation of AMPA receptor activity`GO:2000822^biological_process^regulation of behavioral fear response`GO:0061001^biological_process^regulation of dendritic spine morphogenesis`GO:2000821^biological_process^regulation of grooming behavior`GO:1900452^biological_process^regulation of long-term synaptic depression`GO:1900271^biological_process^regulation of long-term synaptic potentiation`GO:0050807^biological_process^regulation of synapse organization`GO:0048167^biological_process^regulation of synaptic plasticity`GO:0035176^biological_process^social behavior`GO:0021773^biological_process^striatal medium spiny neuron differentiation`GO:0007416^biological_process^synapse assembly`GO:0051124^biological_process^synaptic growth at neuromuscular junction`GO:0042297^biological_process^vocal learning`GO:0071625^biological_process^vocalization behavior	.	.	.
Cluster-39878.1	TRINITY_DN96028_c0_g2	TRINITY_DN96028_c0_g2_i1	SHAN3_HUMAN^SHAN3_HUMAN^Q:9-674,H:149-376^51.316%ID^E:4.48e-72^RecName: Full=SH3 and multiple ankyrin repeat domains protein 3;^Eukaryota; Metazoa; Chordata; Craniata; Vertebrata; Euteleostomi; Mammalia; Eutheria; Euarchontoglires; Primates; Haplorrhini; Catarrhini; Hominidae; Homo	.	TRINITY_DN96028_c0_g2_i1.p1	3-686[+]	SHAN3_HUMAN^SHAN3_HUMAN^Q:3-224,H:149-376^51.316%ID^E:4.03e-72^RecName: Full=SH3 and multiple ankyrin repeat domains protein 3;^Eukaryota; Metazoa; Chordata; Craniata; Vertebrata; Euteleostomi; Mammalia; Eutheria; Euarchontoglires; Primates; Haplorrhini; Catarrhini; Hominidae; Homo	PF12796.7^Ank_2^Ankyrin repeats (3 copies)^3-67^E:1e-08`PF00023.30^Ank^Ankyrin repeat^3-34^E:0.0027`PF13637.6^Ank_4^Ankyrin repeats (many copies)^5-57^E:7.7e-07`PF12796.7^Ank_2^Ankyrin repeats (3 copies)^69-134^E:1e-07`PF13857.6^Ank_5^Ankyrin repeats (many copies)^96-143^E:4.9e-08`PF00023.30^Ank^Ankyrin repeat^104-134^E:0.002`PF13606.6^Ank_3^Ankyrin repeat^104-131^E:0.0053`PF13637.6^Ank_4^Ankyrin repeats (many copies)^106-157^E:1.1e-08`PF13857.6^Ank_5^Ankyrin repeats (many copies)^123-177^E:4.1e-07	.	.	COG0666^Ankyrin Repeat	.	GO:0005623^cellular_component^cell`GO:0030054^cellular_component^cell junction`GO:0060170^cellular_component^ciliary membrane`GO:0005829^cellular_component^cytosol`GO:0030425^cellular_component^dendrite`GO:0043197^cellular_component^dendritic spine`GO:0031234^cellular_component^extrinsic component of cytoplasmic side of plasma membrane`GO:0043005^cellular_component^neuron projection`GO:0044309^cellular_component^neuron spine`GO:0014069^cellular_component^postsynaptic density`GO:0003779^molecular_function^actin binding`GO:0030160^molecular_function^GKAP/Homer scaffold activity`GO:0035255^molecular_function^ionotropic glutamate receptor binding`GO:0008022^molecular_function^protein C-terminus binding`GO:0043621^molecular_function^protein self-association`GO:0030159^molecular_function^receptor signaling complex adaptor activity`GO:0097110^molecular_function^scaffold protein binding`GO:0017124^molecular_function^SH3 domain binding`GO:0008270^molecular_function^zinc ion binding`GO:0030534^biological_process^adult behavior`GO:0097113^biological_process^AMPA glutamate receptor clustering`GO:0007411^biological_process^axon guidance`GO:0048854^biological_process^brain morphogenesis`GO:0060997^biological_process^dendritic spine morphogenesis`GO:0097117^biological_process^guanylate kinase-associated protein clustering`GO:0007612^biological_process^learning`GO:0060291^biological_process^long-term synaptic potentiation`GO:0000165^biological_process^MAPK cascade`GO:0007613^biological_process^memory`GO:0032232^biological_process^negative regulation of actin filament bundle assembly`GO:0045794^biological_process^negative regulation of cell volume`GO:0097114^biological_process^NMDA glutamate receptor clustering`GO:2000969^biological_process^positive regulation of AMPA receptor activity`GO:0060999^biological_process^positive regulation of dendritic spine development`GO:2000463^biological_process^positive regulation of excitatory postsynaptic potential`GO:1900451^biological_process^positive regulation of glutamate receptor signaling pathway`GO:0048170^biological_process^positive regulation of long-term neuronal synaptic plasticity`GO:1900273^biological_process^positive regulation of long-term synaptic potentiation`GO:0051835^biological_process^positive regulation of synapse structural plasticity`GO:0051968^biological_process^positive regulation of synaptic transmission, glutamatergic`GO:0097107^biological_process^postsynaptic density assembly`GO:2000311^biological_process^regulation of AMPA receptor activity`GO:0061001^biological_process^regulation of dendritic spine morphogenesis`GO:1900452^biological_process^regulation of long-term synaptic depression`GO:1900271^biological_process^regulation of long-term synaptic potentiation`GO:0035176^biological_process^social behavior`GO:0021773^biological_process^striatal medium spiny neuron differentiation`GO:0007416^biological_process^synapse assembly`GO:0051124^biological_process^synaptic growth at neuromuscular junction`GO:0042297^biological_process^vocal learning`GO:0071625^biological_process^vocalization behavior	GO:0005515^molecular_function^protein binding	.	.
Cluster-39879.0	TRINITY_DN29898_c0_g1	TRINITY_DN29898_c0_g1_i1	.	.	.	.	.	.	.	.	.	.	.	.	.	.
Cluster-39880.0	TRINITY_DN30139_c0_g5	TRINITY_DN30139_c0_g5_i1	.	.	.	.	.	.	.	.	.	.	.	.	.	.
Cluster-39881.0	TRINITY_DN47937_c0_g1	TRINITY_DN47937_c0_g1_i1	.	.	.	.	.	.	.	.	.	.	.	.	.	.
Cluster-39882.0	TRINITY_DN10310_c1_g1	TRINITY_DN10310_c1_g1_i1	.	.	.	.	.	.	.	.	.	.	.	.	.	.
Cluster-39883.0	TRINITY_DN32880_c2_g1	TRINITY_DN32880_c2_g1_i3	.	.	.	.	.	.	.	.	.	.	.	.	.	.
Cluster-39884.0	TRINITY_DN12990_c0_g2	TRINITY_DN12990_c0_g2_i1	.	.	.	.	.	.	.	.	.	.	.	.	.	.
Cluster-39885.0	TRINITY_DN841_c7_g1	TRINITY_DN841_c7_g1_i4	.	.	.	.	.	.	.	.	.	.	.	.	.	.
Cluster-39886.0	TRINITY_DN229189_c0_g1	TRINITY_DN229189_c0_g1_i1	.	.	.	.	.	.	.	.	.	.	.	.	.	.
Cluster-39887.0	TRINITY_DN90757_c1_g1	TRINITY_DN90757_c1_g1_i1	.	.	.	.	.	.	.	.	.	.	.	.	.	.
Cluster-39888.0	TRINITY_DN4746_c1_g1	TRINITY_DN4746_c1_g1_i2	HYAL1_BOVIN^HYAL1_BOVIN^Q:88-1332,H:16-445^35.963%ID^E:5.78e-96^RecName: Full=Hyaluronidase-1;^Eukaryota; Metazoa; Chordata; Craniata; Vertebrata; Euteleostomi; Mammalia; Eutheria; Laurasiatheria; Artiodactyla; Ruminantia; Pecora; Bovidae; Bovinae; Bos	.	TRINITY_DN4746_c1_g1_i2.p1	1-1344[+]	HYAL1_BOVIN^HYAL1_BOVIN^Q:53-444,H:38-445^37.01%ID^E:1.38e-97^RecName: Full=Hyaluronidase-1;^Eukaryota; Metazoa; Chordata; Craniata; Vertebrata; Euteleostomi; Mammalia; Eutheria; Laurasiatheria; Artiodactyla; Ruminantia; Pecora; Bovidae; Bovinae; Bos	PF01630.18^Glyco_hydro_56^Hyaluronidase^57-376^E:6.8e-116	.	ExpAA=21.98^PredHel=1^Topology=i7-29o	ENOG410XPZT^hyaluronoglucosaminidase	KEGG:bta:515397`KO:K01197	GO:0005737^cellular_component^cytoplasm`GO:0031410^cellular_component^cytoplasmic vesicle`GO:0005615^cellular_component^extracellular space`GO:0036117^cellular_component^hyaluranon cable`GO:0005764^cellular_component^lysosome`GO:0050501^molecular_function^hyaluronan synthase activity`GO:0004415^molecular_function^hyalurononglucosaminidase activity`GO:0008134^molecular_function^transcription factor binding`GO:0005975^biological_process^carbohydrate metabolic process`GO:0051216^biological_process^cartilage development`GO:0071347^biological_process^cellular response to interleukin-1`GO:0071467^biological_process^cellular response to pH`GO:0036120^biological_process^cellular response to platelet-derived growth factor stimulus`GO:0071493^biological_process^cellular response to UV-B`GO:0030213^biological_process^hyaluronan biosynthetic process`GO:0030214^biological_process^hyaluronan catabolic process`GO:0030212^biological_process^hyaluronan metabolic process`GO:0006954^biological_process^inflammatory response`GO:0030308^biological_process^negative regulation of cell growth`GO:0045766^biological_process^positive regulation of angiogenesis`GO:0045785^biological_process^positive regulation of cell adhesion`GO:0030307^biological_process^positive regulation of cell growth`GO:0010634^biological_process^positive regulation of epithelial cell migration`GO:0050679^biological_process^positive regulation of epithelial cell proliferation`GO:1900087^biological_process^positive regulation of G1/S transition of mitotic cell cycle`GO:0045927^biological_process^positive regulation of growth`GO:1900106^biological_process^positive regulation of hyaluranon cable assembly`GO:0046677^biological_process^response to antibiotic`GO:0000302^biological_process^response to reactive oxygen species`GO:0009615^biological_process^response to virus`GO:0046718^biological_process^viral entry into host cell	GO:0004415^molecular_function^hyalurononglucosaminidase activity`GO:0005975^biological_process^carbohydrate metabolic process	.	.
Cluster-39889.0	TRINITY_DN10661_c1_g3	TRINITY_DN10661_c1_g3_i3	.	.	.	.	.	.	.	.	.	.	.	.	.	.
Cluster-39889.1	TRINITY_DN728_c0_g3	TRINITY_DN728_c0_g3_i1	.	.	TRINITY_DN728_c0_g3_i1.p1	764-1075[+]	.	.	.	.	.	.	.	.	.	.
Cluster-39890.0	TRINITY_DN84205_c1_g2	TRINITY_DN84205_c1_g2_i1	.	.	.	.	.	.	.	.	.	.	.	.	.	.
Cluster-39890.1	TRINITY_DN16877_c0_g1	TRINITY_DN16877_c0_g1_i1	.	.	.	.	.	.	.	.	.	.	.	.	.	.
Cluster-39890.2	TRINITY_DN84205_c1_g1	TRINITY_DN84205_c1_g1_i1	.	.	.	.	.	.	.	.	.	.	.	.	.	.
Cluster-39891.0	TRINITY_DN130468_c0_g1	TRINITY_DN130468_c0_g1_i1	.	.	.	.	.	.	.	.	.	.	.	.	.	.
Cluster-39892.0	TRINITY_DN32618_c0_g1	TRINITY_DN32618_c0_g1_i1	.	.	.	.	.	.	.	.	.	.	.	.	.	.
Cluster-39893.0	TRINITY_DN219367_c0_g1	TRINITY_DN219367_c0_g1_i1	.	.	.	.	.	.	.	.	.	.	.	.	.	.
Cluster-39894.0	TRINITY_DN21693_c0_g1	TRINITY_DN21693_c0_g1_i4	.	.	.	.	.	.	.	.	.	.	.	.	.	.
Cluster-39894.1	TRINITY_DN21693_c0_g1	TRINITY_DN21693_c0_g1_i5	.	.	.	.	.	.	.	.	.	.	.	.	.	.
Cluster-39895.0	TRINITY_DN68603_c0_g3	TRINITY_DN68603_c0_g3_i1	.	.	.	.	.	.	.	.	.	.	.	.	.	.
Cluster-39896.0	TRINITY_DN95236_c0_g1	TRINITY_DN95236_c0_g1_i1	TITIN_HUMAN^TITIN_HUMAN^Q:27-1535,H:5658-6147^26.063%ID^E:1.3e-32^RecName: Full=Titin;^Eukaryota; Metazoa; Chordata; Craniata; Vertebrata; Euteleostomi; Mammalia; Eutheria; Euarchontoglires; Primates; Haplorrhini; Catarrhini; Hominidae; Homo`TITIN_HUMAN^TITIN_HUMAN^Q:12-1565,H:8092-8602^25.766%ID^E:7.38e-31^RecName: Full=Titin;^Eukaryota; Metazoa; Chordata; Craniata; Vertebrata; Euteleostomi; Mammalia; Eutheria; Euarchontoglires; Primates; Haplorrhini; Catarrhini; Hominidae; Homo`TITIN_HUMAN^TITIN_HUMAN^Q:30-1565,H:7159-7661^23.897%ID^E:2.2e-30^RecName: Full=Titin;^Eukaryota; Metazoa; Chordata; Craniata; Vertebrata; Euteleostomi; Mammalia; Eutheria; Euarchontoglires; Primates; Haplorrhini; Catarrhini; Hominidae; Homo`TITIN_HUMAN^TITIN_HUMAN^Q:30-1565,H:6221-6720^23.713%ID^E:2.4e-21^RecName: Full=Titin;^Eukaryota; Metazoa; Chordata; Craniata; Vertebrata; Euteleostomi; Mammalia; Eutheria; Euarchontoglires; Primates; Haplorrhini; Catarrhini; Hominidae; Homo`TITIN_HUMAN^TITIN_HUMAN^Q:3-1553,H:4337-4843^23.412%ID^E:2.83e-19^RecName: Full=Titin;^Eukaryota; Metazoa; Chordata; Craniata; Vertebrata; Euteleostomi; Mammalia; Eutheria; Euarchontoglires; Primates; Haplorrhini; Catarrhini; Hominidae; Homo`TITIN_HUMAN^TITIN_HUMAN^Q:30-1508,H:7063-7549^24.381%ID^E:1.07e-18^RecName: Full=Titin;^Eukaryota; Metazoa; Chordata; Craniata; Vertebrata; Euteleostomi; Mammalia; Eutheria; Euarchontoglires; Primates; Haplorrhini; Catarrhini; Hominidae; Homo`TITIN_HUMAN^TITIN_HUMAN^Q:27-1508,H:8851-9343^23.42%ID^E:1.69e-15^RecName: Full=Titin;^Eukaryota; Metazoa; Chordata; Craniata; Vertebrata; Euteleostomi; Mammalia; Eutheria; Euarchontoglires; Primates; Haplorrhini; Catarrhini; Hominidae; Homo`TITIN_HUMAN^TITIN_HUMAN^Q:246-1565,H:3179-3590^24.289%ID^E:1.81e-14^RecName: Full=Titin;^Eukaryota; Metazoa; Chordata; Craniata; Vertebrata; Euteleostomi; Mammalia; Eutheria; Euarchontoglires; Primates; Haplorrhini; Catarrhini; Hominidae; Homo`TITIN_HUMAN^TITIN_HUMAN^Q:27-1565,H:6407-6909^19.672%ID^E:7.14e-14^RecName: Full=Titin;^Eukaryota; Metazoa; Chordata; Craniata; Vertebrata; Euteleostomi; Mammalia; Eutheria; Euarchontoglires; Primates; Haplorrhini; Catarrhini; Hominidae; Homo`TITIN_HUMAN^TITIN_HUMAN^Q:27-1565,H:5283-5784^22.445%ID^E:1.38e-13^RecName: Full=Titin;^Eukaryota; Metazoa; Chordata; Craniata; Vertebrata; Euteleostomi; Mammalia; Eutheria; Euarchontoglires; Primates; Haplorrhini; Catarrhini; Hominidae; Homo`TITIN_HUMAN^TITIN_HUMAN^Q:30-1565,H:8570-9073^21.622%ID^E:3.01e-13^RecName: Full=Titin;^Eukaryota; Metazoa; Chordata; Craniata; Vertebrata; Euteleostomi; Mammalia; Eutheria; Euarchontoglires; Primates; Haplorrhini; Catarrhini; Hominidae; Homo`TITIN_HUMAN^TITIN_HUMAN^Q:27-1565,H:13356-13834^22.426%ID^E:1.48e-12^RecName: Full=Titin;^Eukaryota; Metazoa; Chordata; Craniata; Vertebrata; Euteleostomi; Mammalia; Eutheria; Euarchontoglires; Primates; Haplorrhini; Catarrhini; Hominidae; Homo`TITIN_HUMAN^TITIN_HUMAN^Q:27-1097,H:5562-5880^23.955%ID^E:1.68e-11^RecName: Full=Titin;^Eukaryota; Metazoa; Chordata; Craniata; Vertebrata; Euteleostomi; Mammalia; Eutheria; Euarchontoglires; Primates; Haplorrhini; Catarrhini; Hominidae; Homo`TITIN_HUMAN^TITIN_HUMAN^Q:57-1124,H:5010-5326^25%ID^E:1.7e-11^RecName: Full=Titin;^Eukaryota; Metazoa; Chordata; Craniata; Vertebrata; Euteleostomi; Mammalia; Eutheria; Euarchontoglires; Primates; Haplorrhini; Catarrhini; Hominidae; Homo`TITIN_HUMAN^TITIN_HUMAN^Q:30-1565,H:7536-8036^19.926%ID^E:3.5e-11^RecName: Full=Titin;^Eukaryota; Metazoa; Chordata; Craniata; Vertebrata; Euteleostomi; Mammalia; Eutheria; Euarchontoglires; Primates; Haplorrhini; Catarrhini; Hominidae; Homo`TITIN_HUMAN^TITIN_HUMAN^Q:519-1520,H:2091-2429^25.352%ID^E:3.59e-11^RecName: Full=Titin;^Eukaryota; Metazoa; Chordata; Craniata; Vertebrata; Euteleostomi; Mammalia; Eutheria; Euarchontoglires; Primates; Haplorrhini; Catarrhini; Hominidae; Homo`TITIN_HUMAN^TITIN_HUMAN^Q:330-1121,H:32553-32820^24.731%ID^E:6.94e-11^RecName: Full=Titin;^Eukaryota; Metazoa; Chordata; Craniata; Vertebrata; Euteleostomi; Mammalia; Eutheria; Euarchontoglires; Primates; Haplorrhini; Catarrhini; Hominidae; Homo`TITIN_HUMAN^TITIN_HUMAN^Q:27-1124,H:7910-8238^23.784%ID^E:1.96e-10^RecName: Full=Titin;^Eukaryota; Metazoa; Chordata; Craniata; Vertebrata; Euteleostomi; Mammalia; Eutheria; Euarchontoglires; Primates; Haplorrhini; Catarrhini; Hominidae; Homo`TITIN_HUMAN^TITIN_HUMAN^Q:12-1097,H:8941-9268^22.802%ID^E:2.37e-10^RecName: Full=Titin;^Eukaryota; Metazoa; Chordata; Craniata; Vertebrata; Euteleostomi; Mammalia; Eutheria; Euarchontoglires; Primates; Haplorrhini; Catarrhini; Hominidae; Homo`TITIN_HUMAN^TITIN_HUMAN^Q:24-1508,H:6968-7455^21.161%ID^E:7.41e-10^RecName: Full=Titin;^Eukaryota; Metazoa; Chordata; Craniata; Vertebrata; Euteleostomi; Mammalia; Eutheria; Euarchontoglires; Primates; Haplorrhini; Catarrhini; Hominidae; Homo`TITIN_HUMAN^TITIN_HUMAN^Q:27-1109,H:31315-31652^22.835%ID^E:1.56e-09^RecName: Full=Titin;^Eukaryota; Metazoa; Chordata; Craniata; Vertebrata; Euteleostomi; Mammalia; Eutheria; Euarchontoglires; Primates; Haplorrhini; Catarrhini; Hominidae; Homo`TITIN_HUMAN^TITIN_HUMAN^Q:141-422,H:1080-1171^35.789%ID^E:3.22e-09^RecName: Full=Titin;^Eukaryota; Metazoa; Chordata; Craniata; Vertebrata; Euteleostomi; Mammalia; Eutheria; Euarchontoglires; Primates; Haplorrhini; Catarrhini; Hominidae; Homo`TITIN_HUMAN^TITIN_HUMAN^Q:12-1064,H:6680-6993^21.751%ID^E:3.31e-09^RecName: Full=Titin;^Eukaryota; Metazoa; Chordata; Craniata; Vertebrata; Euteleostomi; Mammalia; Eutheria; Euarchontoglires; Primates; Haplorrhini; Catarrhini; Hominidae; Homo`TITIN_HUMAN^TITIN_HUMAN^Q:105-779,H:32607-32813^26.201%ID^E:4.48e-09^RecName: Full=Titin;^Eukaryota; Metazoa; Chordata; Craniata; Vertebrata; Euteleostomi; Mammalia; Eutheria; Euarchontoglires; Primates; Haplorrhini; Catarrhini; Hominidae; Homo`TITIN_HUMAN^TITIN_HUMAN^Q:24-779,H:9232-9472^25.197%ID^E:1.3e-08^RecName: Full=Titin;^Eukaryota; Metazoa; Chordata; Craniata; Vertebrata; Euteleostomi; Mammalia; Eutheria; Euarchontoglires; Primates; Haplorrhini; Catarrhini; Hominidae; Homo`TITIN_HUMAN^TITIN_HUMAN^Q:147-785,H:1457-1650^23.474%ID^E:2.51e-08^RecName: Full=Titin;^Eukaryota; Metazoa; Chordata; Craniata; Vertebrata; Euteleostomi; Mammalia; Eutheria; Euarchontoglires; Primates; Haplorrhini; Catarrhini; Hominidae; Homo`TITIN_HUMAN^TITIN_HUMAN^Q:30-1088,H:9137-9470^21.833%ID^E:3.35e-08^RecName: Full=Titin;^Eukaryota; Metazoa; Chordata; Craniata; Vertebrata; Euteleostomi; Mammalia; Eutheria; Euarchontoglires; Primates; Haplorrhini; Catarrhini; Hominidae; Homo`TITIN_HUMAN^TITIN_HUMAN^Q:1305-1565,H:106-193^38.636%ID^E:3.58e-08^RecName: Full=Titin;^Eukaryota; Metazoa; Chordata; Craniata; Vertebrata; Euteleostomi; Mammalia; Eutheria; Euarchontoglires; Primates; Haplorrhini; Catarrhini; Hominidae; Homo`TITIN_HUMAN^TITIN_HUMAN^Q:486-1100,H:1456-1650^23.923%ID^E:4.85e-08^RecName: Full=Titin;^Eukaryota; Metazoa; Chordata; Craniata; Vertebrata; Euteleostomi; Mammalia; Eutheria; Euarchontoglires; Primates; Haplorrhini; Catarrhini; Hominidae; Homo`TITIN_HUMAN^TITIN_HUMAN^Q:582-1184,H:33995-34182^25.854%ID^E:5.96e-07^RecName: Full=Titin;^Eukaryota; Metazoa; Chordata; Craniata; Vertebrata; Euteleostomi; Mammalia; Eutheria; Euarchontoglires; Primates; Haplorrhini; Catarrhini; Hominidae; Homo`TITIN_HUMAN^TITIN_HUMAN^Q:531-1181,H:3517-3741^25%ID^E:8.36e-07^RecName: Full=Titin;^Eukaryota; Metazoa; Chordata; Craniata; Vertebrata; Euteleostomi; Mammalia; Eutheria; Euarchontoglires; Primates; Haplorrhini; Catarrhini; Hominidae; Homo`TITIN_HUMAN^TITIN_HUMAN^Q:2025-2399,H:1078-1195^27.2%ID^E:1.09e-06^RecName: Full=Titin;^Eukaryota; Metazoa; Chordata; Craniata; Vertebrata; Euteleostomi; Mammalia; Eutheria; Euarchontoglires; Primates; Haplorrhini; Catarrhini; Hominidae; Homo`TITIN_HUMAN^TITIN_HUMAN^Q:2037-2312,H:1457-1547^31.522%ID^E:1.46e-06^RecName: Full=Titin;^Eukaryota; Metazoa; Chordata; Craniata; Vertebrata; Euteleostomi; Mammalia; Eutheria; Euarchontoglires; Primates; Haplorrhini; Catarrhini; Hominidae; Homo`TITIN_HUMAN^TITIN_HUMAN^Q:528-1073,H:19-187^26.374%ID^E:2.75e-06^RecName: Full=Titin;^Eukaryota; Metazoa; Chordata; Craniata; Vertebrata; Euteleostomi; Mammalia; Eutheria; Euarchontoglires; Primates; Haplorrhini; Catarrhini; Hominidae; Homo`TITIN_HUMAN^TITIN_HUMAN^Q:2019-2312,H:34056-34150^35.714%ID^E:7.32e-06^RecName: Full=Titin;^Eukaryota; Metazoa; Chordata; Craniata; Vertebrata; Euteleostomi; Mammalia; Eutheria; Euarchontoglires; Primates; Haplorrhini; Catarrhini; Hominidae; Homo`TITIN_HUMAN^TITIN_HUMAN^Q:2037-2312,H:3621-3711^33.696%ID^E:8.45e-06^RecName: Full=Titin;^Eukaryota; Metazoa; Chordata; Craniata; Vertebrata; Euteleostomi; Mammalia; Eutheria; Euarchontoglires; Primates; Haplorrhini; Catarrhini; Hominidae; Homo	.	TRINITY_DN95236_c0_g1_i1.p1	3-2501[+]	TITIN_HUMAN^TITIN_HUMAN^Q:9-511,H:5658-6147^26.987%ID^E:1.62e-33^RecName: Full=Titin;^Eukaryota; Metazoa; Chordata; Craniata; Vertebrata; Euteleostomi; Mammalia; Eutheria; Euarchontoglires; Primates; Haplorrhini; Catarrhini; Hominidae; Homo`TITIN_HUMAN^TITIN_HUMAN^Q:4-523,H:8092-8604^26.04%ID^E:1.16e-32^RecName: Full=Titin;^Eukaryota; Metazoa; Chordata; Craniata; Vertebrata; Euteleostomi; Mammalia; Eutheria; Euarchontoglires; Primates; Haplorrhini; Catarrhini; Hominidae; Homo`TITIN_HUMAN^TITIN_HUMAN^Q:10-523,H:7159-7663^24.359%ID^E:2.88e-32^RecName: Full=Titin;^Eukaryota; Metazoa; Chordata; Craniata; Vertebrata; Euteleostomi; Mammalia; Eutheria; Euarchontoglires; Primates; Haplorrhini; Catarrhini; Hominidae; Homo`TITIN_HUMAN^TITIN_HUMAN^Q:1-774,H:4337-5133^22.743%ID^E:4.3e-29^RecName: Full=Titin;^Eukaryota; Metazoa; Chordata; Craniata; Vertebrata; Euteleostomi; Mammalia; Eutheria; Euarchontoglires; Primates; Haplorrhini; Catarrhini; Hominidae; Homo`TITIN_HUMAN^TITIN_HUMAN^Q:10-525,H:6221-6724^24.132%ID^E:2.78e-23^RecName: Full=Titin;^Eukaryota; Metazoa; Chordata; Craniata; Vertebrata; Euteleostomi; Mammalia; Eutheria; Euarchontoglires; Primates; Haplorrhini; Catarrhini; Hominidae; Homo`TITIN_HUMAN^TITIN_HUMAN^Q:10-531,H:7063-7578^25.09%ID^E:1.6e-22^RecName: Full=Titin;^Eukaryota; Metazoa; Chordata; Craniata; Vertebrata; Euteleostomi; Mammalia; Eutheria; Euarchontoglires; Primates; Haplorrhini; Catarrhini; Hominidae; Homo`TITIN_HUMAN^TITIN_HUMAN^Q:9-533,H:8289-8803^22.122%ID^E:9.48e-19^RecName: Full=Titin;^Eukaryota; Metazoa; Chordata; Craniata; Vertebrata; Euteleostomi; Mammalia; Eutheria; Euarchontoglires; Primates; Haplorrhini; Catarrhini; Hominidae; Homo`TITIN_HUMAN^TITIN_HUMAN^Q:9-502,H:8851-9343^23.475%ID^E:8.55e-18^RecName: Full=Titin;^Eukaryota; Metazoa; Chordata; Craniata; Vertebrata; Euteleostomi; Mammalia; Eutheria; Euarchontoglires; Primates; Haplorrhini; Catarrhini; Hominidae; Homo`TITIN_HUMAN^TITIN_HUMAN^Q:10-524,H:5939-6443^22.018%ID^E:9.22e-18^RecName: Full=Titin;^Eukaryota; Metazoa; Chordata; Craniata; Vertebrata; Euteleostomi; Mammalia; Eutheria; Euarchontoglires; Primates; Haplorrhini; Catarrhini; Hominidae; Homo`TITIN_HUMAN^TITIN_HUMAN^Q:9-533,H:6407-6921^20.677%ID^E:9.79e-18^RecName: Full=Titin;^Eukaryota; Metazoa; Chordata; Craniata; Vertebrata; Euteleostomi; Mammalia; Eutheria; Euarchontoglires; Primates; Haplorrhini; Catarrhini; Hominidae; Homo`TITIN_HUMAN^TITIN_HUMAN^Q:3-524,H:8369-8887^22.995%ID^E:1.73e-17^RecName: Full=Titin;^Eukaryota; Metazoa; Chordata; Craniata; Vertebrata; Euteleostomi; Mammalia; Eutheria; Euarchontoglires; Primates; Haplorrhini; Catarrhini; Hominidae; Homo`TITIN_HUMAN^TITIN_HUMAN^Q:9-531,H:5283-5794^23.477%ID^E:2.97e-17^RecName: Full=Titin;^Eukaryota; Metazoa; Chordata; Craniata; Vertebrata; Euteleostomi; Mammalia; Eutheria; Euarchontoglires; Primates; Haplorrhini; Catarrhini; Hominidae; Homo`TITIN_HUMAN^TITIN_HUMAN^Q:2-530,H:5464-5980^22.361%ID^E:4.14e-17^RecName: Full=Titin;^Eukaryota; Metazoa; Chordata; Craniata; Vertebrata; Euteleostomi; Mammalia; Eutheria; Euarchontoglires; Primates; Haplorrhini; Catarrhini; Hominidae; Homo`TITIN_HUMAN^TITIN_HUMAN^Q:82-521,H:3179-3590^24.834%ID^E:8.81e-17^RecName: Full=Titin;^Eukaryota; Metazoa; Chordata; Craniata; Vertebrata; Euteleostomi; Mammalia; Eutheria; Euarchontoglires; Primates; Haplorrhini; Catarrhini; Hominidae; Homo`TITIN_HUMAN^TITIN_HUMAN^Q:9-523,H:13356-13836^23.077%ID^E:3.33e-16^RecName: Full=Titin;^Eukaryota; Metazoa; Chordata; Craniata; Vertebrata; Euteleostomi; Mammalia; Eutheria; Euarchontoglires; Primates; Haplorrhini; Catarrhini; Hominidae; Homo`TITIN_HUMAN^TITIN_HUMAN^Q:10-365,H:1515-1931^24.706%ID^E:1.32e-15^RecName: Full=Titin;^Eukaryota; Metazoa; Chordata; Craniata; Vertebrata; Euteleostomi; Mammalia; Eutheria; Euarchontoglires; Primates; Haplorrhini; Catarrhini; Hominidae; Homo`TITIN_HUMAN^TITIN_HUMAN^Q:19-525,H:5010-5506^22.407%ID^E:3.08e-14^RecName: Full=Titin;^Eukaryota; Metazoa; Chordata; Craniata; Vertebrata; Euteleostomi; Mammalia; Eutheria; Euarchontoglires; Primates; Haplorrhini; Catarrhini; Hominidae; Homo`TITIN_HUMAN^TITIN_HUMAN^Q:63-515,H:6645-7089^21.162%ID^E:3.13e-14^RecName: Full=Titin;^Eukaryota; Metazoa; Chordata; Craniata; Vertebrata; Euteleostomi; Mammalia; Eutheria; Euarchontoglires; Primates; Haplorrhini; Catarrhini; Hominidae; Homo`TITIN_HUMAN^TITIN_HUMAN^Q:10-532,H:6125-6638^21.364%ID^E:8.08e-14^RecName: Full=Titin;^Eukaryota; Metazoa; Chordata; Craniata; Vertebrata; Euteleostomi; Mammalia; Eutheria; Euarchontoglires; Primates; Haplorrhini; Catarrhini; Hominidae; Homo`TITIN_HUMAN^TITIN_HUMAN^Q:173-506,H:2091-2429^25.352%ID^E:2.69e-13^RecName: Full=Titin;^Eukaryota; Metazoa; Chordata; Craniata; Vertebrata; Euteleostomi; Mammalia; Eutheria; Euarchontoglires; Primates; Haplorrhini; Catarrhini; Hominidae; Homo`TITIN_HUMAN^TITIN_HUMAN^Q:8-502,H:4813-5297^24.767%ID^E:9.02e-13^RecName: Full=Titin;^Eukaryota; Metazoa; Chordata; Craniata; Vertebrata; Euteleostomi; Mammalia; Eutheria; Euarchontoglires; Primates; Haplorrhini; Catarrhini; Hominidae; Homo`TITIN_HUMAN^TITIN_HUMAN^Q:9-533,H:7910-8427^22.321%ID^E:1.24e-12^RecName: Full=Titin;^Eukaryota; Metazoa; Chordata; Craniata; Vertebrata; Euteleostomi; Mammalia; Eutheria; Euarchontoglires; Primates; Haplorrhini; Catarrhini; Hominidae; Homo`TITIN_HUMAN^TITIN_HUMAN^Q:10-511,H:6877-7369^21.956%ID^E:7.15e-11^RecName: Full=Titin;^Eukaryota; Metazoa; Chordata; Craniata; Vertebrata; Euteleostomi; Mammalia; Eutheria; Euarchontoglires; Primates; Haplorrhini; Catarrhini; Hominidae; Homo`TITIN_HUMAN^TITIN_HUMAN^Q:110-373,H:32553-32820^24.731%ID^E:9.37e-11^RecName: Full=Titin;^Eukaryota; Metazoa; Chordata; Craniata; Vertebrata; Euteleostomi; Mammalia; Eutheria; Euarchontoglires; Primates; Haplorrhini; Catarrhini; Hominidae; Homo`TITIN_HUMAN^TITIN_HUMAN^Q:10-524,H:7442-7946^22.966%ID^E:1.17e-10^RecName: Full=Titin;^Eukaryota; Metazoa; Chordata; Craniata; Vertebrata; Euteleostomi; Mammalia; Eutheria; Euarchontoglires; Primates; Haplorrhini; Catarrhini; Hominidae; Homo`TITIN_HUMAN^TITIN_HUMAN^Q:1-358,H:3289-3706^23.394%ID^E:1.67e-10^RecName: Full=Titin;^Eukaryota; Metazoa; Chordata; Craniata; Vertebrata; Euteleostomi; Mammalia; Eutheria; Euarchontoglires; Primates; Haplorrhini; Catarrhini; Hominidae; Homo`TITIN_HUMAN^TITIN_HUMAN^Q:9-364,H:31315-31647^23.342%ID^E:2.32e-10^RecName: Full=Titin;^Eukaryota; Metazoa; Chordata; Craniata; Vertebrata; Euteleostomi; Mammalia; Eutheria; Euarchontoglires; Primates; Haplorrhini; Catarrhini; Hominidae; Homo`TITIN_HUMAN^TITIN_HUMAN^Q:3-524,H:2933-3436^21.314%ID^E:2.4e-10^RecName: Full=Titin;^Eukaryota; Metazoa; Chordata; Craniata; Vertebrata; Euteleostomi; Mammalia; Eutheria; Euarchontoglires; Primates; Haplorrhini; Catarrhini; Hominidae; Homo`TITIN_HUMAN^TITIN_HUMAN^Q:8-259,H:9232-9472^25.591%ID^E:2.77e-10^RecName: Full=Titin;^Eukaryota; Metazoa; Chordata; Craniata; Vertebrata; Euteleostomi; Mammalia; Eutheria; Euarchontoglires; Primates; Haplorrhini; Catarrhini; Hominidae; Homo`TITIN_HUMAN^TITIN_HUMAN^Q:35-259,H:32607-32813^26.432%ID^E:3.28e-10^RecName: Full=Titin;^Eukaryota; Metazoa; Chordata; Craniata; Vertebrata; Euteleostomi; Mammalia; Eutheria; Euarchontoglires; Primates; Haplorrhini; Catarrhini; Hominidae; Homo`TITIN_HUMAN^TITIN_HUMAN^Q:378-572,H:49-249^27.67%ID^E:6.39e-10^RecName: Full=Titin;^Eukaryota; Metazoa; Chordata; Craniata; Vertebrata; Euteleostomi; Mammalia; Eutheria; Euarchontoglires; Primates; Haplorrhini; Catarrhini; Hominidae; Homo`TITIN_HUMAN^TITIN_HUMAN^Q:9-521,H:9329-9850^21.685%ID^E:9.04e-10^RecName: Full=Titin;^Eukaryota; Metazoa; Chordata; Craniata; Vertebrata; Euteleostomi; Mammalia; Eutheria; Euarchontoglires; Primates; Haplorrhini; Catarrhini; Hominidae; Homo`TITIN_HUMAN^TITIN_HUMAN^Q:47-140,H:1080-1171^35.789%ID^E:2.53e-09^RecName: Full=Titin;^Eukaryota; Metazoa; Chordata; Craniata; Vertebrata; Euteleostomi; Mammalia; Eutheria; Euarchontoglires; Primates; Haplorrhini; Catarrhini; Hominidae; Homo`TITIN_HUMAN^TITIN_HUMAN^Q:49-260,H:1457-1649^24.057%ID^E:2.98e-09^RecName: Full=Titin;^Eukaryota; Metazoa; Chordata; Craniata; Vertebrata; Euteleostomi; Mammalia; Eutheria; Euarchontoglires; Primates; Haplorrhini; Catarrhini; Hominidae; Homo`TITIN_HUMAN^TITIN_HUMAN^Q:62-256,H:956-1171^23.504%ID^E:3e-09^RecName: Full=Titin;^Eukaryota; Metazoa; Chordata; Craniata; Vertebrata; Euteleostomi; Mammalia; Eutheria; Euarchontoglires; Primates; Haplorrhini; Catarrhini; Hominidae; Homo`TITIN_HUMAN^TITIN_HUMAN^Q:79-522,H:2562-3054^21.359%ID^E:3.21e-09^RecName: Full=Titin;^Eukaryota; Metazoa; Chordata; Craniata; Vertebrata; Euteleostomi; Mammalia; Eutheria; Euarchontoglires; Primates; Haplorrhini; Catarrhini; Hominidae; Homo`TITIN_HUMAN^TITIN_HUMAN^Q:6-524,H:6497-7005^21.636%ID^E:6.58e-09^RecName: Full=Titin;^Eukaryota; Metazoa; Chordata; Craniata; Vertebrata; Euteleostomi; Mammalia; Eutheria; Euarchontoglires; Primates; Haplorrhini; Catarrhini; Hominidae; Homo`TITIN_HUMAN^TITIN_HUMAN^Q:162-366,H:1456-1650^23.923%ID^E:3.78e-08^RecName: Full=Titin;^Eukaryota; Metazoa; Chordata; Craniata; Vertebrata; Euteleostomi; Mammalia; Eutheria; Euarchontoglires; Primates; Haplorrhini; Catarrhini; Hominidae; Homo`TITIN_HUMAN^TITIN_HUMAN^Q:2-522,H:2670-3143^21.081%ID^E:4.05e-08^RecName: Full=Titin;^Eukaryota; Metazoa; Chordata; Craniata; Vertebrata; Euteleostomi; Mammalia; Eutheria; Euarchontoglires; Primates; Haplorrhini; Catarrhini; Hominidae; Homo`TITIN_HUMAN^TITIN_HUMAN^Q:9-530,H:4907-5418^19.459%ID^E:1.15e-07^RecName: Full=Titin;^Eukaryota; Metazoa; Chordata; Craniata; Vertebrata; Euteleostomi; Mammalia; Eutheria; Euarchontoglires; Primates; Haplorrhini; Catarrhini; Hominidae; Homo`TITIN_HUMAN^TITIN_HUMAN^Q:10-491,H:2323-2766^24.554%ID^E:5.79e-07^RecName: Full=Titin;^Eukaryota; Metazoa; Chordata; Craniata; Vertebrata; Euteleostomi; Mammalia; Eutheria; Euarchontoglires; Primates; Haplorrhini; Catarrhini; Hominidae; Homo`TITIN_HUMAN^TITIN_HUMAN^Q:675-799,H:1078-1195^27.2%ID^E:9.22e-07^RecName: Full=Titin;^Eukaryota; Metazoa; Chordata; Craniata; Vertebrata; Euteleostomi; Mammalia; Eutheria; Euarchontoglires; Primates; Haplorrhini; Catarrhini; Hominidae; Homo`TITIN_HUMAN^TITIN_HUMAN^Q:679-770,H:1457-1547^31.522%ID^E:1.08e-06^RecName: Full=Titin;^Eukaryota; Metazoa; Chordata; Craniata; Vertebrata; Euteleostomi; Mammalia; Eutheria; Euarchontoglires; Primates; Haplorrhini; Catarrhini; Hominidae; Homo`TITIN_HUMAN^TITIN_HUMAN^Q:48-547,H:33300-33769^21.161%ID^E:2.69e-06^RecName: Full=Titin;^Eukaryota; Metazoa; Chordata; Craniata; Vertebrata; Euteleostomi; Mammalia; Eutheria; Euarchontoglires; Primates; Haplorrhini; Catarrhini; Hominidae; Homo`TITIN_HUMAN^TITIN_HUMAN^Q:176-357,H:19-187^26.374%ID^E:3.11e-06^RecName: Full=Titin;^Eukaryota; Metazoa; Chordata; Craniata; Vertebrata; Euteleostomi; Mammalia; Eutheria; Euarchontoglires; Primates; Haplorrhini; Catarrhini; Hominidae; Homo`TITIN_HUMAN^TITIN_HUMAN^Q:6-362,H:13713-14012^24.93%ID^E:3.62e-06^RecName: Full=Titin;^Eukaryota; Metazoa; Chordata; Craniata; Vertebrata; Euteleostomi; Mammalia; Eutheria; Euarchontoglires; Primates; Haplorrhini; Catarrhini; Hominidae; Homo`TITIN_HUMAN^TITIN_HUMAN^Q:679-770,H:3621-3711^33.696%ID^E:6.76e-06^RecName: Full=Titin;^Eukaryota; Metazoa; Chordata; Craniata; Vertebrata; Euteleostomi; Mammalia; Eutheria; Euarchontoglires; Primates; Haplorrhini; Catarrhini; Hominidae; Homo`TITIN_HUMAN^TITIN_HUMAN^Q:673-770,H:34056-34150^35.714%ID^E:6.82e-06^RecName: Full=Titin;^Eukaryota; Metazoa; Chordata; Craniata; Vertebrata; Euteleostomi; Mammalia; Eutheria; Euarchontoglires; Primates; Haplorrhini; Catarrhini; Hominidae; Homo`TITIN_HUMAN^TITIN_HUMAN^Q:10-504,H:12557-13016^20.446%ID^E:7.42e-06^RecName: Full=Titin;^Eukaryota; Metazoa; Chordata; Craniata; Vertebrata; Euteleostomi; Mammalia; Eutheria; Euarchontoglires; Primates; Haplorrhini; Catarrhini; Hominidae; Homo	PF07679.16^I-set^Immunoglobulin I-set domain^49-141^E:1.2e-12`PF13927.6^Ig_3^Immunoglobulin domain^49-129^E:2.3e-08`PF00047.25^ig^Immunoglobulin domain^62-138^E:1.1e-06`PF07679.16^I-set^Immunoglobulin I-set domain^163-257^E:5.5e-16`PF13927.6^Ig_3^Immunoglobulin domain^163-245^E:1.2e-11`PF00047.25^ig^Immunoglobulin domain^176-251^E:5.9e-09`PF07679.16^I-set^Immunoglobulin I-set domain^271-362^E:1.8e-12`PF07679.16^I-set^Immunoglobulin I-set domain^434-521^E:9.1e-15`PF13927.6^Ig_3^Immunoglobulin domain^435-505^E:4e-08`PF07679.16^I-set^Immunoglobulin I-set domain^679-770^E:5.1e-17`PF13927.6^Ig_3^Immunoglobulin domain^679-757^E:7.1e-10`PF13895.6^Ig_2^Immunoglobulin domain^688-768^E:1.1e-06`PF00047.25^ig^Immunoglobulin domain^689-767^E:1.5e-06	.	.	ENOG410XQFD^myosin light chain kinase	KEGG:hsa:7273`KO:K12567	GO:0000794^cellular_component^condensed nuclear chromosome`GO:0005829^cellular_component^cytosol`GO:0070062^cellular_component^extracellular exosome`GO:0005576^cellular_component^extracellular region`GO:0031674^cellular_component^I band`GO:0031430^cellular_component^M band`GO:0030017^cellular_component^sarcomere`GO:0005865^cellular_component^striated muscle thin filament`GO:0030018^cellular_component^Z disc`GO:0051015^molecular_function^actin filament binding`GO:0042805^molecular_function^actinin binding`GO:0005524^molecular_function^ATP binding`GO:0005509^molecular_function^calcium ion binding`GO:0005516^molecular_function^calmodulin binding`GO:0019899^molecular_function^enzyme binding`GO:0042802^molecular_function^identical protein binding`GO:0051371^molecular_function^muscle alpha-actinin binding`GO:0002020^molecular_function^protease binding`GO:0019901^molecular_function^protein kinase binding`GO:0043621^molecular_function^protein self-association`GO:0004674^molecular_function^protein serine/threonine kinase activity`GO:0004713^molecular_function^protein tyrosine kinase activity`GO:0008307^molecular_function^structural constituent of muscle`GO:0097493^molecular_function^structural molecule activity conferring elasticity`GO:0031433^molecular_function^telethonin binding`GO:0060048^biological_process^cardiac muscle contraction`GO:0048739^biological_process^cardiac muscle fiber development`GO:0003300^biological_process^cardiac muscle hypertrophy`GO:0055008^biological_process^cardiac muscle tissue morphogenesis`GO:0055003^biological_process^cardiac myofibril assembly`GO:0035995^biological_process^detection of muscle stretch`GO:0007076^biological_process^mitotic chromosome condensation`GO:0006936^biological_process^muscle contraction`GO:0030049^biological_process^muscle filament sliding`GO:0002576^biological_process^platelet degranulation`GO:0010628^biological_process^positive regulation of gene expression`GO:0050714^biological_process^positive regulation of protein secretion`GO:0010737^biological_process^protein kinase A signaling`GO:0050790^biological_process^regulation of catalytic activity`GO:0045859^biological_process^regulation of protein kinase activity`GO:0051592^biological_process^response to calcium ion`GO:0045214^biological_process^sarcomere organization`GO:0048769^biological_process^sarcomerogenesis`GO:0030241^biological_process^skeletal muscle myosin thick filament assembly`GO:0030240^biological_process^skeletal muscle thin filament assembly`GO:0006941^biological_process^striated muscle contraction`GO:0071688^biological_process^striated muscle myosin thick filament assembly	.	.	.
Cluster-39897.0	TRINITY_DN82727_c0_g1	TRINITY_DN82727_c0_g1_i1	.	.	TRINITY_DN82727_c0_g1_i1.p1	3-299[+]	.	.	.	.	.	.	.	.	.	.
Cluster-39898.0	TRINITY_DN16216_c0_g5	TRINITY_DN16216_c0_g5_i1	.	.	.	.	.	.	.	.	.	.	.	.	.	.
Cluster-39899.0	TRINITY_DN27436_c0_g1	TRINITY_DN27436_c0_g1_i2	.	.	.	.	.	.	.	.	.	.	.	.	.	.
Cluster-39900.0	TRINITY_DN41361_c1_g1	TRINITY_DN41361_c1_g1_i1	.	.	.	.	.	.	.	.	.	.	.	.	.	.
Cluster-39901.0	TRINITY_DN16627_c0_g1	TRINITY_DN16627_c0_g1_i1	.	.	.	.	.	.	.	.	.	.	.	.	.	.
Cluster-39902.0	TRINITY_DN100500_c0_g1	TRINITY_DN100500_c0_g1_i1	.	.	.	.	.	.	.	.	.	.	.	.	.	.
Cluster-39903.0	TRINITY_DN29580_c2_g2	TRINITY_DN29580_c2_g2_i1	.	.	.	.	.	.	.	.	.	.	.	.	.	.
Cluster-39903.1	TRINITY_DN29580_c2_g1	TRINITY_DN29580_c2_g1_i2	.	.	.	.	.	.	.	.	.	.	.	.	.	.
Cluster-39903.2	TRINITY_DN29580_c2_g1	TRINITY_DN29580_c2_g1_i1	.	.	.	.	.	.	.	.	.	.	.	.	.	.
Cluster-39904.0	TRINITY_DN25201_c0_g1	TRINITY_DN25201_c0_g1_i4	.	.	.	.	.	.	.	.	.	.	.	.	.	.
Cluster-39905.0	TRINITY_DN184625_c0_g1	TRINITY_DN184625_c0_g1_i5	.	.	TRINITY_DN184625_c0_g1_i5.p1	991-1548[-]	.	.	sigP:1^26^0.737^YES	ExpAA=42.32^PredHel=2^Topology=o4-26i103-125o	.	.	.	.	.	.
Cluster-39905.0	TRINITY_DN184625_c0_g1	TRINITY_DN184625_c0_g1_i4	.	.	TRINITY_DN184625_c0_g1_i4.p1	991-1446[-]	.	.	sigP:1^26^0.739^YES	ExpAA=43.20^PredHel=2^Topology=o4-26i71-93o	.	.	.	.	.	.
Cluster-39906.0	TRINITY_DN24026_c1_g1	TRINITY_DN24026_c1_g1_i5	TWK18_CAEEL^TWK18_CAEEL^Q:1123-401,H:105-316^28.112%ID^E:1.15e-18^RecName: Full=TWiK family of potassium channels protein 18;^Eukaryota; Metazoa; Ecdysozoa; Nematoda; Chromadorea; Rhabditida; Rhabditina; Rhabditomorpha; Rhabditoidea; Rhabditidae; Peloderinae; Caenorhabditis	.	TRINITY_DN24026_c1_g1_i5.p1	380-1420[-]	KCNKI_RAT^KCNKI_RAT^Q:13-345,H:43-405^25.131%ID^E:2.14e-24^RecName: Full=Potassium channel subfamily K member 18;^Eukaryota; Metazoa; Chordata; Craniata; Vertebrata; Euteleostomi; Mammalia; Eutheria; Euarchontoglires; Glires; Rodentia; Myomorpha; Muroidea; Muridae; Murinae; Rattus	PF07885.16^Ion_trans_2^Ion channel^102-162^E:3.9e-18`PF07885.16^Ion_trans_2^Ion channel^254-330^E:1.2e-16	.	ExpAA=131.61^PredHel=6^Topology=i13-35o106-128i141-163o244-266i271-290o305-327i	COG1226^PotAssium voltage-gated channel	KEGG:rno:445371`KO:K20007	GO:0005887^cellular_component^integral component of plasma membrane`GO:0005886^cellular_component^plasma membrane`GO:0015269^molecular_function^calcium-activated potassium channel activity`GO:0015271^molecular_function^outward rectifier potassium channel activity`GO:0022841^molecular_function^potassium ion leak channel activity`GO:0071467^biological_process^cellular response to pH`GO:0097623^biological_process^potassium ion export across plasma membrane`GO:0071805^biological_process^potassium ion transmembrane transport`GO:0006813^biological_process^potassium ion transport`GO:0030322^biological_process^stabilization of membrane potential	.	.	.
Cluster-39907.0	TRINITY_DN7539_c0_g1	TRINITY_DN7539_c0_g1_i3	.	.	.	.	.	.	.	.	.	.	.	.	.	.
Cluster-39907.0	TRINITY_DN7539_c0_g1	TRINITY_DN7539_c0_g1_i2	.	.	.	.	.	.	.	.	.	.	.	.	.	.
Cluster-39908.0	TRINITY_DN1857_c3_g1	TRINITY_DN1857_c3_g1_i1	.	.	.	.	.	.	.	.	.	.	.	.	.	.
Cluster-39909.0	TRINITY_DN97130_c0_g1	TRINITY_DN97130_c0_g1_i1	.	.	.	.	.	.	.	.	.	.	.	.	.	.
Cluster-39910.0	TRINITY_DN12604_c0_g3	TRINITY_DN12604_c0_g3_i1	.	.	.	.	.	.	.	.	.	.	.	.	.	.
Cluster-39911.0	TRINITY_DN112848_c0_g1	TRINITY_DN112848_c0_g1_i1	.	.	.	.	.	.	.	.	.	.	.	.	.	.
Cluster-39912.0	TRINITY_DN175110_c0_g1	TRINITY_DN175110_c0_g1_i1	.	.	TRINITY_DN175110_c0_g1_i1.p1	303-1145[-]	.	.	.	.	.	.	.	.	.	.
Cluster-39913.0	TRINITY_DN4795_c1_g1	TRINITY_DN4795_c1_g1_i1	.	.	TRINITY_DN4795_c1_g1_i1.p1	358-1356[-]	.	.	.	.	.	.	.	.	.	.
Cluster-39914.0	TRINITY_DN24275_c0_g1	TRINITY_DN24275_c0_g1_i5	.	.	TRINITY_DN24275_c0_g1_i5.p1	591-2564[-]	.	.	.	ExpAA=21.20^PredHel=1^Topology=i29-51o	.	.	.	.	.	.
Cluster-39915.0	TRINITY_DN26114_c0_g3	TRINITY_DN26114_c0_g3_i1	.	.	.	.	.	.	.	.	.	.	.	.	.	.
Cluster-39916.0	TRINITY_DN33716_c0_g1	TRINITY_DN33716_c0_g1_i3	.	.	.	.	.	.	.	.	.	.	.	.	.	.
Cluster-39917.0	TRINITY_DN22773_c3_g1	TRINITY_DN22773_c3_g1_i1	.	.	.	.	.	.	.	.	.	.	.	.	.	.
Cluster-39918.0	TRINITY_DN35681_c0_g1	TRINITY_DN35681_c0_g1_i1	.	.	.	.	.	.	.	.	.	.	.	.	.	.
Cluster-39919.0	TRINITY_DN59728_c0_g1	TRINITY_DN59728_c0_g1_i1	.	.	.	.	.	.	.	.	.	.	.	.	.	.
Cluster-39920.0	TRINITY_DN278037_c0_g1	TRINITY_DN278037_c0_g1_i1	.	.	.	.	.	.	.	.	.	.	.	.	.	.
Cluster-39921.0	TRINITY_DN36821_c0_g1	TRINITY_DN36821_c0_g1_i1	.	.	.	.	.	.	.	.	.	.	.	.	.	.
Cluster-39922.0	TRINITY_DN30598_c0_g1	TRINITY_DN30598_c0_g1_i2	.	.	.	.	.	.	.	.	.	.	.	.	.	.
Cluster-39923.0	TRINITY_DN65474_c0_g1	TRINITY_DN65474_c0_g1_i1	.	.	.	.	.	.	.	.	.	.	.	.	.	.
Cluster-39924.0	TRINITY_DN86232_c0_g1	TRINITY_DN86232_c0_g1_i1	.	.	.	.	.	.	.	.	.	.	.	.	.	.
Cluster-39925.0	TRINITY_DN20753_c0_g1	TRINITY_DN20753_c0_g1_i1	.	.	.	.	.	.	.	.	.	.	.	.	.	.
Cluster-39926.0	TRINITY_DN171585_c0_g1	TRINITY_DN171585_c0_g1_i1	.	.	.	.	.	.	.	.	.	.	.	.	.	.
Cluster-39927.0	TRINITY_DN16390_c0_g1	TRINITY_DN16390_c0_g1_i1	.	.	.	.	.	.	.	.	.	.	.	.	.	.
Cluster-39928.0	TRINITY_DN1159_c11_g1	TRINITY_DN1159_c11_g1_i1	.	.	.	.	.	.	.	.	.	.	.	.	.	.
Cluster-39929.0	TRINITY_DN165706_c0_g1	TRINITY_DN165706_c0_g1_i1	.	.	.	.	.	.	.	.	.	.	.	.	.	.
Cluster-39930.0	TRINITY_DN1043_c1_g1	TRINITY_DN1043_c1_g1_i3	.	.	.	.	.	.	.	.	.	.	.	.	.	.
Cluster-39930.1	TRINITY_DN34_c5_g1	TRINITY_DN34_c5_g1_i2	.	.	.	.	.	.	.	.	.	.	.	.	.	.
Cluster-39931.0	TRINITY_DN14353_c0_g1	TRINITY_DN14353_c0_g1_i1	.	.	.	.	.	.	.	.	.	.	.	.	.	.
Cluster-39932.0	TRINITY_DN122849_c0_g1	TRINITY_DN122849_c0_g1_i1	.	.	.	.	.	.	.	.	.	.	.	.	.	.
Cluster-39933.0	TRINITY_DN45678_c2_g1	TRINITY_DN45678_c2_g1_i2	.	.	.	.	.	.	.	.	.	.	.	.	.	.
Cluster-39933.1	TRINITY_DN45678_c2_g1	TRINITY_DN45678_c2_g1_i1	.	.	.	.	.	.	.	.	.	.	.	.	.	.
Cluster-39934.0	TRINITY_DN8238_c0_g1	TRINITY_DN8238_c0_g1_i4	PGDH_MOUSE^PGDH_MOUSE^Q:252-1010,H:1-256^38.55%ID^E:3.48e-52^RecName: Full=15-hydroxyprostaglandin dehydrogenase [NAD(+)];^Eukaryota; Metazoa; Chordata; Craniata; Vertebrata; Euteleostomi; Mammalia; Eutheria; Euarchontoglires; Glires; Rodentia; Myomorpha; Muroidea; Muridae; Murinae; Mus; Mus	.	TRINITY_DN8238_c0_g1_i4.p1	252-1055[+]	PGDH_MOUSE^PGDH_MOUSE^Q:1-253,H:1-256^38.55%ID^E:8.54e-57^RecName: Full=15-hydroxyprostaglandin dehydrogenase [NAD(+)];^Eukaryota; Metazoa; Chordata; Craniata; Vertebrata; Euteleostomi; Mammalia; Eutheria; Euarchontoglires; Glires; Rodentia; Myomorpha; Muroidea; Muridae; Murinae; Mus; Mus	PF00106.25^adh_short^short chain dehydrogenase^7-196^E:8.9e-43`PF08659.10^KR^KR domain^8-158^E:2.4e-10`PF13561.6^adh_short_C2^Enoyl-(Acyl carrier protein) reductase^12-216^E:1e-34	.	.	COG1028^Dehydrogenase reductase	KEGG:mmu:15446`KO:K00069	GO:0016323^cellular_component^basolateral plasma membrane`GO:0005737^cellular_component^cytoplasm`GO:0005829^cellular_component^cytosol`GO:0005615^cellular_component^extracellular space`GO:0005654^cellular_component^nucleoplasm`GO:0016404^molecular_function^15-hydroxyprostaglandin dehydrogenase (NAD+) activity`GO:0003824^molecular_function^catalytic activity`GO:0042802^molecular_function^identical protein binding`GO:0051287^molecular_function^NAD binding`GO:0070403^molecular_function^NAD+ binding`GO:0004957^molecular_function^prostaglandin E receptor activity`GO:0042803^molecular_function^protein homodimerization activity`GO:0097070^biological_process^ductus arteriosus closure`GO:0007565^biological_process^female pregnancy`GO:0001822^biological_process^kidney development`GO:0045786^biological_process^negative regulation of cell cycle`GO:0030728^biological_process^ovulation`GO:0007567^biological_process^parturition`GO:0043065^biological_process^positive regulation of apoptotic process`GO:1904707^biological_process^positive regulation of vascular smooth muscle cell proliferation`GO:0006693^biological_process^prostaglandin metabolic process`GO:0032355^biological_process^response to estradiol`GO:0045471^biological_process^response to ethanol`GO:0032496^biological_process^response to lipopolysaccharide`GO:0070493^biological_process^thrombin-activated receptor signaling pathway`GO:0007179^biological_process^transforming growth factor beta receptor signaling pathway	.	.	.
Cluster-39935.0	TRINITY_DN9595_c0_g2	TRINITY_DN9595_c0_g2_i1	.	.	.	.	.	.	.	.	.	.	.	.	.	.
Cluster-39936.0	TRINITY_DN113183_c0_g1	TRINITY_DN113183_c0_g1_i1	.	.	.	.	.	.	.	.	.	.	.	.	.	.
Cluster-39937.0	TRINITY_DN19772_c0_g1	TRINITY_DN19772_c0_g1_i1	.	.	.	.	.	.	.	.	.	.	.	.	.	.
Cluster-39938.0	TRINITY_DN54725_c0_g1	TRINITY_DN54725_c0_g1_i1	.	.	.	.	.	.	.	.	.	.	.	.	.	.
Cluster-39939.0	TRINITY_DN144084_c0_g1	TRINITY_DN144084_c0_g1_i1	.	.	.	.	.	.	.	.	.	.	.	.	.	.
Cluster-39940.0	TRINITY_DN1849_c1_g1	TRINITY_DN1849_c1_g1_i1	.	.	.	.	.	.	.	.	.	.	.	.	.	.
Cluster-39940.1	TRINITY_DN254181_c0_g1	TRINITY_DN254181_c0_g1_i1	RRS1_HUMAN^RRS1_HUMAN^Q:51-965,H:6-314^48.232%ID^E:5.65e-85^RecName: Full=Ribosome biogenesis regulatory protein homolog;^Eukaryota; Metazoa; Chordata; Craniata; Vertebrata; Euteleostomi; Mammalia; Eutheria; Euarchontoglires; Primates; Haplorrhini; Catarrhini; Hominidae; Homo	.	TRINITY_DN254181_c0_g1_i1.p1	27-1019[+]	RRS1_HUMAN^RRS1_HUMAN^Q:9-324,H:6-316^48.137%ID^E:7.93e-96^RecName: Full=Ribosome biogenesis regulatory protein homolog;^Eukaryota; Metazoa; Chordata; Craniata; Vertebrata; Euteleostomi; Mammalia; Eutheria; Euarchontoglires; Primates; Haplorrhini; Catarrhini; Hominidae; Homo	PF04939.12^RRS1^Ribosome biogenesis regulatory protein (RRS1)^31-191^E:1.5e-58	.	.	COG5225^ribosome biogenesis regulatory protein	KEGG:hsa:23212`KO:K14852	GO:0005623^cellular_component^cell`GO:0000794^cellular_component^condensed nuclear chromosome`GO:0005783^cellular_component^endoplasmic reticulum`GO:0001650^cellular_component^fibrillar center`GO:0005730^cellular_component^nucleolus`GO:0005654^cellular_component^nucleoplasm`GO:0030687^cellular_component^preribosome, large subunit precursor`GO:0008097^molecular_function^5S rRNA binding`GO:0003723^molecular_function^RNA binding`GO:0000447^biological_process^endonucleolytic cleavage in ITS1 to separate SSU-rRNA from 5.8S rRNA and LSU-rRNA from tricistronic rRNA transcript (SSU-rRNA, 5.8S rRNA, LSU-rRNA)`GO:0002244^biological_process^hematopoietic progenitor cell differentiation`GO:0007080^biological_process^mitotic metaphase plate congression`GO:1902570^biological_process^protein localization to nucleolus`GO:1901796^biological_process^regulation of signal transduction by p53 class mediator`GO:0000027^biological_process^ribosomal large subunit assembly`GO:0042273^biological_process^ribosomal large subunit biogenesis`GO:0000055^biological_process^ribosomal large subunit export from nucleus	GO:0042254^biological_process^ribosome biogenesis`GO:0005634^cellular_component^nucleus	.	.
Cluster-39941.0	TRINITY_DN36970_c0_g1	TRINITY_DN36970_c0_g1_i1	.	.	.	.	.	.	.	.	.	.	.	.	.	.
Cluster-39942.0	TRINITY_DN139169_c3_g1	TRINITY_DN139169_c3_g1_i1	.	.	.	.	.	.	.	.	.	.	.	.	.	.
Cluster-39943.0	TRINITY_DN130163_c0_g1	TRINITY_DN130163_c0_g1_i1	.	.	.	.	.	.	.	.	.	.	.	.	.	.
Cluster-39944.0	TRINITY_DN19919_c0_g2	TRINITY_DN19919_c0_g2_i1	.	.	.	.	.	.	.	.	.	.	.	.	.	.
Cluster-39945.0	TRINITY_DN12966_c1_g1	TRINITY_DN12966_c1_g1_i1	NEUR3_HUMAN^NEUR3_HUMAN^Q:210-1397,H:23-413^29.613%ID^E:3.76e-36^RecName: Full=Sialidase-3;^Eukaryota; Metazoa; Chordata; Craniata; Vertebrata; Euteleostomi; Mammalia; Eutheria; Euarchontoglires; Primates; Haplorrhini; Catarrhini; Hominidae; Homo	.	TRINITY_DN12966_c1_g1_i1.p1	84-1388[+]	NEUR3_HUMAN^NEUR3_HUMAN^Q:43-434,H:23-409^29.655%ID^E:1.38e-37^RecName: Full=Sialidase-3;^Eukaryota; Metazoa; Chordata; Craniata; Vertebrata; Euteleostomi; Mammalia; Eutheria; Euarchontoglires; Primates; Haplorrhini; Catarrhini; Hominidae; Homo	PF13859.6^BNR_3^BNR repeat-like domain^47-412^E:7.6e-09`PF13088.6^BNR_2^BNR repeat-like domain^67-396^E:1.1e-26`PF02012.20^BNR^BNR/Asp-box repeat^233-242^E:0.056	.	.	ENOG410Y74Z^sialidase	KEGG:hsa:10825`KO:K12357	GO:0005737^cellular_component^cytoplasm`GO:0043231^cellular_component^intracellular membrane-bounded organelle`GO:0005764^cellular_component^lysosome`GO:0016020^cellular_component^membrane`GO:0005886^cellular_component^plasma membrane`GO:0016997^molecular_function^alpha-sialidase activity`GO:0052794^molecular_function^exo-alpha-(2->3)-sialidase activity`GO:0052795^molecular_function^exo-alpha-(2->6)-sialidase activity`GO:0052796^molecular_function^exo-alpha-(2->8)-sialidase activity`GO:0004308^molecular_function^exo-alpha-sialidase activity`GO:0005975^biological_process^carbohydrate metabolic process`GO:0006689^biological_process^ganglioside catabolic process`GO:0006687^biological_process^glycosphingolipid metabolic process`GO:0009313^biological_process^oligosaccharide catabolic process	.	.	.
Cluster-39946.0	TRINITY_DN24687_c1_g1	TRINITY_DN24687_c1_g1_i1	.	.	.	.	.	.	.	.	.	.	.	.	.	.
Cluster-39947.0	TRINITY_DN5386_c1_g1	TRINITY_DN5386_c1_g1_i2	PDE2_CROAD^PDE2_CROAD^Q:3136-1016,H:78-790^40.408%ID^E:3.01e-162^RecName: Full=Venom phosphodiesterase 2;^Eukaryota; Metazoa; Chordata; Craniata; Vertebrata; Euteleostomi; Lepidosauria; Squamata; Bifurcata; Unidentata; Episquamata; Toxicofera; Serpentes; Colubroidea; Viperidae; Crotalinae; Crotalus	.	TRINITY_DN5386_c1_g1_i2.p1	944-3118[-]	PDE2_CROAD^PDE2_CROAD^Q:5-701,H:90-790^40.664%ID^E:7.18e-167^RecName: Full=Venom phosphodiesterase 2;^Eukaryota; Metazoa; Chordata; Craniata; Vertebrata; Euteleostomi; Lepidosauria; Squamata; Bifurcata; Unidentata; Episquamata; Toxicofera; Serpentes; Colubroidea; Viperidae; Crotalinae; Crotalus	PF01663.22^Phosphodiest^Type I phosphodiesterase / nucleotide pyrophosphatase^16-331^E:6.2e-81`PF01223.23^Endonuclease_NS^DNA/RNA non-specific endonuclease^547-699^E:4.2e-11	.	.	.	.	GO:0005576^cellular_component^extracellular region`GO:0016787^molecular_function^hydrolase activity`GO:0046872^molecular_function^metal ion binding`GO:0003676^molecular_function^nucleic acid binding`GO:0090729^molecular_function^toxin activity`GO:0009405^biological_process^pathogenesis	GO:0003824^molecular_function^catalytic activity`GO:0003676^molecular_function^nucleic acid binding`GO:0016787^molecular_function^hydrolase activity`GO:0046872^molecular_function^metal ion binding	.	.
Cluster-39948.0	TRINITY_DN129302_c0_g1	TRINITY_DN129302_c0_g1_i1	.	.	.	.	.	.	.	.	.	.	.	.	.	.
Cluster-39949.0	TRINITY_DN97279_c0_g2	TRINITY_DN97279_c0_g2_i1	.	.	.	.	.	.	.	.	.	.	.	.	.	.
Cluster-39950.0	TRINITY_DN25756_c0_g1	TRINITY_DN25756_c0_g1_i1	.	.	.	.	.	.	.	.	.	.	.	.	.	.
Cluster-39951.0	TRINITY_DN75537_c0_g1	TRINITY_DN75537_c0_g1_i1	.	.	.	.	.	.	.	.	.	.	.	.	.	.
Cluster-39952.0	TRINITY_DN4992_c1_g1	TRINITY_DN4992_c1_g1_i4	.	.	.	.	.	.	.	.	.	.	.	.	.	.
Cluster-39952.1	TRINITY_DN18153_c0_g1	TRINITY_DN18153_c0_g1_i9	.	.	.	.	.	.	.	.	.	.	.	.	.	.
Cluster-39952.2	TRINITY_DN1827_c7_g1	TRINITY_DN1827_c7_g1_i2	.	.	.	.	.	.	.	.	.	.	.	.	.	.
Cluster-39953.0	TRINITY_DN25567_c1_g1	TRINITY_DN25567_c1_g1_i1	.	.	TRINITY_DN25567_c1_g1_i1.p1	352-918[+]	.	.	.	.	.	.	.	.	.	.
Cluster-39954.0	TRINITY_DN40504_c0_g1	TRINITY_DN40504_c0_g1_i2	.	.	.	.	.	.	.	.	.	.	.	.	.	.
Cluster-39954.1	TRINITY_DN40504_c0_g1	TRINITY_DN40504_c0_g1_i3	.	.	.	.	.	.	.	.	.	.	.	.	.	.
Cluster-39955.0	TRINITY_DN100744_c0_g1	TRINITY_DN100744_c0_g1_i1	.	.	.	.	.	.	.	.	.	.	.	.	.	.
Cluster-39956.0	TRINITY_DN38260_c0_g1	TRINITY_DN38260_c0_g1_i1	.	.	.	.	.	.	.	.	.	.	.	.	.	.
Cluster-39956.1	TRINITY_DN34727_c0_g1	TRINITY_DN34727_c0_g1_i1	.	.	.	.	.	.	.	.	.	.	.	.	.	.
Cluster-39956.2	TRINITY_DN34727_c0_g1	TRINITY_DN34727_c0_g1_i2	.	.	.	.	.	.	.	.	.	.	.	.	.	.
Cluster-39956.3	TRINITY_DN19146_c0_g1	TRINITY_DN19146_c0_g1_i1	.	.	.	.	.	.	.	.	.	.	.	.	.	.
Cluster-39957.0	TRINITY_DN14461_c0_g1	TRINITY_DN14461_c0_g1_i1	.	.	.	.	.	.	.	.	.	.	.	.	.	.
Cluster-39958.0	TRINITY_DN244443_c0_g1	TRINITY_DN244443_c0_g1_i1	DMBT1_RABIT^DMBT1_RABIT^Q:19-591,H:951-1137^39.175%ID^E:8.53e-31^RecName: Full=Deleted in malignant brain tumors 1 protein;^Eukaryota; Metazoa; Chordata; Craniata; Vertebrata; Euteleostomi; Mammalia; Eutheria; Euarchontoglires; Glires; Lagomorpha; Leporidae; Oryctolagus`DMBT1_RABIT^DMBT1_RABIT^Q:349-591,H:569-649^41.975%ID^E:2.87e-11^RecName: Full=Deleted in malignant brain tumors 1 protein;^Eukaryota; Metazoa; Chordata; Craniata; Vertebrata; Euteleostomi; Mammalia; Eutheria; Euarchontoglires; Glires; Lagomorpha; Leporidae; Oryctolagus`DMBT1_RABIT^DMBT1_RABIT^Q:349-591,H:310-390^41.975%ID^E:6.19e-11^RecName: Full=Deleted in malignant brain tumors 1 protein;^Eukaryota; Metazoa; Chordata; Craniata; Vertebrata; Euteleostomi; Mammalia; Eutheria; Euarchontoglires; Glires; Lagomorpha; Leporidae; Oryctolagus`DMBT1_RABIT^DMBT1_RABIT^Q:358-582,H:811-885^42.667%ID^E:7.77e-11^RecName: Full=Deleted in malignant brain tumors 1 protein;^Eukaryota; Metazoa; Chordata; Craniata; Vertebrata; Euteleostomi; Mammalia; Eutheria; Euarchontoglires; Glires; Lagomorpha; Leporidae; Oryctolagus`DMBT1_RABIT^DMBT1_RABIT^Q:373-591,H:187-259^43.836%ID^E:1.84e-10^RecName: Full=Deleted in malignant brain tumors 1 protein;^Eukaryota; Metazoa; Chordata; Craniata; Vertebrata; Euteleostomi; Mammalia; Eutheria; Euarchontoglires; Glires; Lagomorpha; Leporidae; Oryctolagus`DMBT1_RABIT^DMBT1_RABIT^Q:322-591,H:31-120^40%ID^E:2.21e-10^RecName: Full=Deleted in malignant brain tumors 1 protein;^Eukaryota; Metazoa; Chordata; Craniata; Vertebrata; Euteleostomi; Mammalia; Eutheria; Euarchontoglires; Glires; Lagomorpha; Leporidae; Oryctolagus`DMBT1_RABIT^DMBT1_RABIT^Q:385-591,H:712-780^43.478%ID^E:5.17e-10^RecName: Full=Deleted in malignant brain tumors 1 protein;^Eukaryota; Metazoa; Chordata; Craniata; Vertebrata; Euteleostomi; Mammalia; Eutheria; Euarchontoglires; Glires; Lagomorpha; Leporidae; Oryctolagus`DMBT1_RABIT^DMBT1_RABIT^Q:16-369,H:1191-1303^36.134%ID^E:8.08e-07^RecName: Full=Deleted in malignant brain tumors 1 protein;^Eukaryota; Metazoa; Chordata; Craniata; Vertebrata; Euteleostomi; Mammalia; Eutheria; Euarchontoglires; Glires; Lagomorpha; Leporidae; Oryctolagus`DMBT1_RABIT^DMBT1_RABIT^Q:373-591,H:449-518^39.726%ID^E:4.09e-06^RecName: Full=Deleted in malignant brain tumors 1 protein;^Eukaryota; Metazoa; Chordata; Craniata; Vertebrata; Euteleostomi; Mammalia; Eutheria; Euarchontoglires; Glires; Lagomorpha; Leporidae; Oryctolagus	.	TRINITY_DN244443_c0_g1_i1.p1	1-591[+]	DMBT1_RABIT^DMBT1_RABIT^Q:7-197,H:951-1137^39.175%ID^E:2.61e-36^RecName: Full=Deleted in malignant brain tumors 1 protein;^Eukaryota; Metazoa; Chordata; Craniata; Vertebrata; Euteleostomi; Mammalia; Eutheria; Euarchontoglires; Glires; Lagomorpha; Leporidae; Oryctolagus`DMBT1_RABIT^DMBT1_RABIT^Q:6-123,H:1191-1303^36.134%ID^E:6.89e-13^RecName: Full=Deleted in malignant brain tumors 1 protein;^Eukaryota; Metazoa; Chordata; Craniata; Vertebrata; Euteleostomi; Mammalia; Eutheria; Euarchontoglires; Glires; Lagomorpha; Leporidae; Oryctolagus`DMBT1_RABIT^DMBT1_RABIT^Q:117-197,H:569-649^41.975%ID^E:2.02e-11^RecName: Full=Deleted in malignant brain tumors 1 protein;^Eukaryota; Metazoa; Chordata; Craniata; Vertebrata; Euteleostomi; Mammalia; Eutheria; Euarchontoglires; Glires; Lagomorpha; Leporidae; Oryctolagus`DMBT1_RABIT^DMBT1_RABIT^Q:120-194,H:811-885^42.667%ID^E:3.63e-11^RecName: Full=Deleted in malignant brain tumors 1 protein;^Eukaryota; Metazoa; Chordata; Craniata; Vertebrata; Euteleostomi; Mammalia; Eutheria; Euarchontoglires; Glires; Lagomorpha; Leporidae; Oryctolagus`DMBT1_RABIT^DMBT1_RABIT^Q:117-197,H:310-390^41.975%ID^E:3.77e-11^RecName: Full=Deleted in malignant brain tumors 1 protein;^Eukaryota; Metazoa; Chordata; Craniata; Vertebrata; Euteleostomi; Mammalia; Eutheria; Euarchontoglires; Glires; Lagomorpha; Leporidae; Oryctolagus`DMBT1_RABIT^DMBT1_RABIT^Q:125-197,H:187-259^43.836%ID^E:1.04e-10^RecName: Full=Deleted in malignant brain tumors 1 protein;^Eukaryota; Metazoa; Chordata; Craniata; Vertebrata; Euteleostomi; Mammalia; Eutheria; Euarchontoglires; Glires; Lagomorpha; Leporidae; Oryctolagus`DMBT1_RABIT^DMBT1_RABIT^Q:108-197,H:31-120^40%ID^E:1.37e-10^RecName: Full=Deleted in malignant brain tumors 1 protein;^Eukaryota; Metazoa; Chordata; Craniata; Vertebrata; Euteleostomi; Mammalia; Eutheria; Euarchontoglires; Glires; Lagomorpha; Leporidae; Oryctolagus`DMBT1_RABIT^DMBT1_RABIT^Q:129-197,H:712-780^43.478%ID^E:2.96e-10^RecName: Full=Deleted in malignant brain tumors 1 protein;^Eukaryota; Metazoa; Chordata; Craniata; Vertebrata; Euteleostomi; Mammalia; Eutheria; Euarchontoglires; Glires; Lagomorpha; Leporidae; Oryctolagus`DMBT1_RABIT^DMBT1_RABIT^Q:125-197,H:449-518^39.726%ID^E:2.3e-06^RecName: Full=Deleted in malignant brain tumors 1 protein;^Eukaryota; Metazoa; Chordata; Craniata; Vertebrata; Euteleostomi; Mammalia; Eutheria; Euarchontoglires; Glires; Lagomorpha; Leporidae; Oryctolagus	PF00431.20^CUB^CUB domain^7-118^E:1e-28`PF00530.18^SRCR^Scavenger receptor cysteine-rich domain^134-196^E:1.8e-16	.	.	.	KEGG:ocu:100008679`KO:K13912	GO:0005576^cellular_component^extracellular region`GO:0019898^cellular_component^extrinsic component of membrane`GO:0042589^cellular_component^zymogen granule membrane`GO:0005044^molecular_function^scavenger receptor activity`GO:0035375^molecular_function^zymogen binding`GO:0030154^biological_process^cell differentiation`GO:0050829^biological_process^defense response to Gram-negative bacterium`GO:0050830^biological_process^defense response to Gram-positive bacterium`GO:0007275^biological_process^multicellular organism development`GO:0015031^biological_process^protein transport	GO:0005044^molecular_function^scavenger receptor activity`GO:0016020^cellular_component^membrane	.	.
Cluster-39959.0	TRINITY_DN117979_c0_g1	TRINITY_DN117979_c0_g1_i1	.	.	.	.	.	.	.	.	.	.	.	.	.	.
Cluster-39960.0	TRINITY_DN43350_c0_g1	TRINITY_DN43350_c0_g1_i1	PLC_HALLA^PLC_HALLA^Q:6-359,H:18-132^30%ID^E:2.11e-10^RecName: Full=Perlucin;^Eukaryota; Metazoa; Lophotrochozoa; Mollusca; Gastropoda; Vetigastropoda; Lepetellida; Haliotoidea; Haliotidae; Haliotis	.	TRINITY_DN43350_c0_g1_i1.p1	3-392[+]	PLC_HALLA^PLC_HALLA^Q:2-119,H:18-132^30%ID^E:2.58e-11^RecName: Full=Perlucin;^Eukaryota; Metazoa; Lophotrochozoa; Mollusca; Gastropoda; Vetigastropoda; Lepetellida; Haliotoidea; Haliotidae; Haliotis	PF00059.21^Lectin_C^Lectin C-type domain^4-116^E:1.1e-15	.	.	.	.	GO:0030246^molecular_function^carbohydrate binding	.	.	.
Cluster-39961.0	TRINITY_DN285905_c0_g1	TRINITY_DN285905_c0_g1_i1	.	.	.	.	.	.	.	.	.	.	.	.	.	.
Cluster-39962.0	TRINITY_DN81651_c0_g1	TRINITY_DN81651_c0_g1_i1	.	.	.	.	.	.	.	.	.	.	.	.	.	.
Cluster-39962.1	TRINITY_DN46642_c0_g1	TRINITY_DN46642_c0_g1_i2	.	.	.	.	.	.	.	.	.	.	.	.	.	.
Cluster-39962.2	TRINITY_DN46642_c0_g1	TRINITY_DN46642_c0_g1_i3	.	.	TRINITY_DN46642_c0_g1_i3.p2	2-391[+]	.	.	.	ExpAA=22.13^PredHel=1^Topology=o10-32i	.	.	.	.	.	.
Cluster-39962.3	TRINITY_DN46642_c0_g2	TRINITY_DN46642_c0_g2_i1	.	.	.	.	.	.	.	.	.	.	.	.	.	.
Cluster-39963.0	TRINITY_DN56225_c0_g1	TRINITY_DN56225_c0_g1_i1	.	.	.	.	.	.	.	.	.	.	.	.	.	.
Cluster-39964.0	TRINITY_DN226503_c0_g1	TRINITY_DN226503_c0_g1_i1	.	.	.	.	.	.	.	.	.	.	.	.	.	.
Cluster-39965.0	TRINITY_DN59644_c0_g1	TRINITY_DN59644_c0_g1_i1	.	.	.	.	.	.	.	.	.	.	.	.	.	.
Cluster-39965.1	TRINITY_DN59644_c0_g2	TRINITY_DN59644_c0_g2_i1	.	.	.	.	.	.	.	.	.	.	.	.	.	.
Cluster-39966.0	TRINITY_DN26779_c0_g1	TRINITY_DN26779_c0_g1_i1	.	.	.	.	.	.	.	.	.	.	.	.	.	.
Cluster-39967.0	TRINITY_DN12482_c0_g1	TRINITY_DN12482_c0_g1_i1	.	.	.	.	.	.	.	.	.	.	.	.	.	.
Cluster-39968.0	TRINITY_DN62681_c0_g1	TRINITY_DN62681_c0_g1_i1	.	.	.	.	.	.	.	.	.	.	.	.	.	.
Cluster-39969.0	TRINITY_DN9901_c4_g1	TRINITY_DN9901_c4_g1_i1	.	.	.	.	.	.	.	.	.	.	.	.	.	.
Cluster-39970.0	TRINITY_DN77862_c0_g1	TRINITY_DN77862_c0_g1_i1	NXPE3_HUMAN^NXPE3_HUMAN^Q:256-1632,H:101-555^32.636%ID^E:2.62e-59^RecName: Full=NXPE family member 3;^Eukaryota; Metazoa; Chordata; Craniata; Vertebrata; Euteleostomi; Mammalia; Eutheria; Euarchontoglires; Primates; Haplorrhini; Catarrhini; Hominidae; Homo	.	TRINITY_DN77862_c0_g1_i1.p1	1-1689[+]	NXPE3_HUMAN^NXPE3_HUMAN^Q:86-544,H:101-555^32.636%ID^E:3.44e-62^RecName: Full=NXPE family member 3;^Eukaryota; Metazoa; Chordata; Craniata; Vertebrata; Euteleostomi; Mammalia; Eutheria; Euarchontoglires; Primates; Haplorrhini; Catarrhini; Hominidae; Homo	PF06312.12^Neurexophilin^Neurexophilin^116-255^E:5.2e-14	.	.	ENOG410XTHH^neurexophilin and PC-esterase domain family, member 3	KEGG:hsa:91775	GO:0005576^cellular_component^extracellular region	.	.	.
Cluster-39970.1	TRINITY_DN77862_c0_g2	TRINITY_DN77862_c0_g2_i1	.	.	.	.	.	.	.	.	.	.	.	.	.	.
Cluster-39971.0	TRINITY_DN274587_c0_g1	TRINITY_DN274587_c0_g1_i1	.	.	.	.	.	.	.	.	.	.	.	.	.	.
Cluster-39972.0	TRINITY_DN12081_c0_g1	TRINITY_DN12081_c0_g1_i1	.	.	.	.	.	.	.	.	.	.	.	.	.	.
Cluster-39972.1	TRINITY_DN12081_c0_g2	TRINITY_DN12081_c0_g2_i1	.	.	.	.	.	.	.	.	.	.	.	.	.	.
Cluster-39973.0	TRINITY_DN70913_c0_g1	TRINITY_DN70913_c0_g1_i1	.	.	.	.	.	.	.	.	.	.	.	.	.	.
Cluster-39974.0	TRINITY_DN190504_c0_g1	TRINITY_DN190504_c0_g1_i1	.	.	.	.	.	.	.	.	.	.	.	.	.	.
Cluster-39975.0	TRINITY_DN288850_c0_g1	TRINITY_DN288850_c0_g1_i1	.	.	.	.	.	.	.	.	.	.	.	.	.	.
Cluster-39976.0	TRINITY_DN93510_c0_g1	TRINITY_DN93510_c0_g1_i1	.	.	.	.	.	.	.	.	.	.	.	.	.	.
Cluster-39977.0	TRINITY_DN36379_c0_g1	TRINITY_DN36379_c0_g1_i1	.	.	.	.	.	.	.	.	.	.	.	.	.	.
Cluster-39977.1	TRINITY_DN36379_c0_g2	TRINITY_DN36379_c0_g2_i1	.	.	.	.	.	.	.	.	.	.	.	.	.	.
Cluster-39978.0	TRINITY_DN58928_c0_g1	TRINITY_DN58928_c0_g1_i1	.	.	.	.	.	.	.	.	.	.	.	.	.	.
Cluster-39979.0	TRINITY_DN207518_c0_g1	TRINITY_DN207518_c0_g1_i1	.	.	.	.	.	.	.	.	.	.	.	.	.	.
Cluster-39980.0	TRINITY_DN26613_c0_g1	TRINITY_DN26613_c0_g1_i4	.	.	.	.	.	.	.	.	.	.	.	.	.	.
Cluster-39980.1	TRINITY_DN39000_c0_g1	TRINITY_DN39000_c0_g1_i2	YRD6_CAEEL^YRD6_CAEEL^Q:53-649,H:902-1099^29.108%ID^E:7.56e-12^RecName: Full=Uncharacterized protein K02A2.6;^Eukaryota; Metazoa; Ecdysozoa; Nematoda; Chromadorea; Rhabditida; Rhabditina; Rhabditomorpha; Rhabditoidea; Rhabditidae; Peloderinae; Caenorhabditis	.	TRINITY_DN39000_c0_g1_i2.p1	176-787[+]	.	.	.	.	.	.	.	.	.	.
Cluster-39980.1	TRINITY_DN39000_c0_g1	TRINITY_DN39000_c0_g1_i6	.	.	.	.	.	.	.	.	.	.	.	.	.	.
Cluster-39980.2	TRINITY_DN5855_c0_g3	TRINITY_DN5855_c0_g3_i1	.	.	.	.	.	.	.	.	.	.	.	.	.	.
Cluster-39981.0	TRINITY_DN20018_c0_g2	TRINITY_DN20018_c0_g2_i1	.	.	.	.	.	.	.	.	.	.	.	.	.	.
Cluster-39981.1	TRINITY_DN20018_c0_g3	TRINITY_DN20018_c0_g3_i1	.	.	.	.	.	.	.	.	.	.	.	.	.	.
Cluster-39982.0	TRINITY_DN62522_c0_g1	TRINITY_DN62522_c0_g1_i3	.	.	.	.	.	.	.	.	.	.	.	.	.	.
Cluster-39983.0	TRINITY_DN5160_c2_g1	TRINITY_DN5160_c2_g1_i1	.	.	.	.	.	.	.	.	.	.	.	.	.	.
Cluster-39984.0	TRINITY_DN13696_c2_g1	TRINITY_DN13696_c2_g1_i1	.	.	.	.	.	.	.	.	.	.	.	.	.	.
Cluster-39985.0	TRINITY_DN80617_c0_g1	TRINITY_DN80617_c0_g1_i1	.	.	.	.	.	.	.	.	.	.	.	.	.	.
Cluster-39986.0	TRINITY_DN284509_c0_g1	TRINITY_DN284509_c0_g1_i1	.	.	.	.	.	.	.	.	.	.	.	.	.	.
Cluster-39987.0	TRINITY_DN72487_c0_g1	TRINITY_DN72487_c0_g1_i1	.	.	.	.	.	.	.	.	.	.	.	.	.	.
Cluster-39988.0	TRINITY_DN11293_c0_g1	TRINITY_DN11293_c0_g1_i5	.	.	.	.	.	.	.	.	.	.	.	.	.	.
Cluster-39988.1	TRINITY_DN11293_c0_g1	TRINITY_DN11293_c0_g1_i2	.	.	.	.	.	.	.	.	.	.	.	.	.	.
Cluster-39989.0	TRINITY_DN72682_c0_g1	TRINITY_DN72682_c0_g1_i1	ADA2A_RAT^ADA2A_RAT^Q:520-804,H:366-459^32.632%ID^E:2.24e-11^RecName: Full=Alpha-2A adrenergic receptor {ECO:0000305};^Eukaryota; Metazoa; Chordata; Craniata; Vertebrata; Euteleostomi; Mammalia; Eutheria; Euarchontoglires; Glires; Rodentia; Myomorpha; Muroidea; Muridae; Murinae; Rattus	.	TRINITY_DN72682_c0_g1_i1.p1	1-816[+]	ADA2A_RAT^ADA2A_RAT^Q:127-268,H:317-459^27.778%ID^E:8.24e-15^RecName: Full=Alpha-2A adrenergic receptor {ECO:0000305};^Eukaryota; Metazoa; Chordata; Craniata; Vertebrata; Euteleostomi; Mammalia; Eutheria; Euarchontoglires; Glires; Rodentia; Myomorpha; Muroidea; Muridae; Murinae; Rattus	PF00001.21^7tm_1^7 transmembrane receptor (rhodopsin family)^14-250^E:4e-22	.	ExpAA=112.24^PredHel=5^Topology=o15-34i47-69o94-116i199-221o231-253i	ENOG410XRW9^Receptor	KEGG:rno:25083`KO:K04138	GO:0043679^cellular_component^axon terminus`GO:0005737^cellular_component^cytoplasm`GO:0098691^cellular_component^dopaminergic synapse`GO:0098982^cellular_component^GABA-ergic synapse`GO:0098978^cellular_component^glutamatergic synapse`GO:0005887^cellular_component^integral component of plasma membrane`GO:0099061^cellular_component^integral component of postsynaptic density membrane`GO:0099055^cellular_component^integral component of postsynaptic membrane`GO:0099059^cellular_component^integral component of presynaptic active zone membrane`GO:0043025^cellular_component^neuronal cell body`GO:0005886^cellular_component^plasma membrane`GO:0043235^cellular_component^receptor complex`GO:0045202^cellular_component^synapse`GO:0004935^molecular_function^adrenergic receptor activity`GO:0031696^molecular_function^alpha-2C adrenergic receptor binding`GO:0004938^molecular_function^alpha2-adrenergic receptor activity`GO:0051379^molecular_function^epinephrine binding`GO:0032795^molecular_function^heterotrimeric G-protein binding`GO:0042802^molecular_function^identical protein binding`GO:0051380^molecular_function^norepinephrine binding`GO:0046982^molecular_function^protein heterodimerization activity`GO:0042803^molecular_function^protein homodimerization activity`GO:0019901^molecular_function^protein kinase binding`GO:0031996^molecular_function^thioesterase binding`GO:0032147^biological_process^activation of protein kinase activity`GO:0032148^biological_process^activation of protein kinase B activity`GO:0002526^biological_process^acute inflammatory response`GO:0071880^biological_process^adenylate cyclase-activating adrenergic receptor signaling pathway`GO:0071881^biological_process^adenylate cyclase-inhibiting adrenergic receptor signaling pathway`GO:0007188^biological_process^adenylate cyclase-modulating G protein-coupled receptor signaling pathway`GO:0071875^biological_process^adrenergic receptor signaling pathway`GO:0032870^biological_process^cellular response to hormone stimulus`GO:0006260^biological_process^DNA replication`GO:0042596^biological_process^fear response`GO:0007565^biological_process^female pregnancy`GO:0007186^biological_process^G protein-coupled receptor signaling pathway`GO:0042593^biological_process^glucose homeostasis`GO:0045955^biological_process^negative regulation of calcium ion-dependent exocytosis`GO:0046676^biological_process^negative regulation of insulin secretion`GO:0061179^biological_process^negative regulation of insulin secretion involved in cellular response to glucose stimulus`GO:0050995^biological_process^negative regulation of lipid catabolic process`GO:0070473^biological_process^negative regulation of uterine smooth muscle contraction`GO:0071882^biological_process^phospholipase C-activating adrenergic receptor signaling pathway`GO:0030168^biological_process^platelet activation`GO:0097755^biological_process^positive regulation of blood vessel diameter`GO:0030335^biological_process^positive regulation of cell migration`GO:0001819^biological_process^positive regulation of cytokine production`GO:0045741^biological_process^positive regulation of epidermal growth factor-activated receptor activity`GO:0043406^biological_process^positive regulation of MAP kinase activity`GO:0043410^biological_process^positive regulation of MAPK cascade`GO:0051044^biological_process^positive regulation of membrane protein ectodomain proteolysis`GO:0090303^biological_process^positive regulation of wound healing`GO:0035624^biological_process^receptor transactivation`GO:2000300^biological_process^regulation of synaptic vesicle exocytosis`GO:0019229^biological_process^regulation of vasoconstriction`GO:0007165^biological_process^signal transduction`GO:0050955^biological_process^thermoception	GO:0004930^molecular_function^G protein-coupled receptor activity`GO:0007186^biological_process^G protein-coupled receptor signaling pathway`GO:0016021^cellular_component^integral component of membrane	.	.
Cluster-39990.0	TRINITY_DN104127_c0_g1	TRINITY_DN104127_c0_g1_i1	.	.	TRINITY_DN104127_c0_g1_i1.p1	121-591[+]	.	PF00797.17^Acetyltransf_2^N-acetyltransferase^30-149^E:1.5e-05	.	.	.	.	.	GO:0016407^molecular_function^acetyltransferase activity	.	.
Cluster-39991.0	TRINITY_DN35413_c0_g1	TRINITY_DN35413_c0_g1_i1	.	.	.	.	.	.	.	.	.	.	.	.	.	.
Cluster-39991.1	TRINITY_DN35413_c0_g3	TRINITY_DN35413_c0_g3_i2	.	.	.	.	.	.	.	.	.	.	.	.	.	.
Cluster-39992.0	TRINITY_DN179670_c0_g1	TRINITY_DN179670_c0_g1_i1	.	.	.	.	.	.	.	.	.	.	.	.	.	.
Cluster-39993.0	TRINITY_DN120836_c0_g1	TRINITY_DN120836_c0_g1_i1	.	.	.	.	.	.	.	.	.	.	.	.	.	.
Cluster-39994.0	TRINITY_DN32318_c0_g1	TRINITY_DN32318_c0_g1_i1	FIBA_APOPA^FIBA_APOPA^Q:1001-1699,H:69-278^44.068%ID^E:1.18e-47^RecName: Full=Fibrinogen-like protein A;^Eukaryota; Metazoa; Echinodermata; Eleutherozoa; Echinozoa; Holothuroidea; Aspidochirotacea; Aspidochirotida; Stichopodidae; Apostichopus`FIBA_APOPA^FIBA_APOPA^Q:188-643,H:62-210^39.869%ID^E:1.51e-16^RecName: Full=Fibrinogen-like protein A;^Eukaryota; Metazoa; Echinodermata; Eleutherozoa; Echinozoa; Holothuroidea; Aspidochirotacea; Aspidochirotida; Stichopodidae; Apostichopus	.	TRINITY_DN32318_c0_g1_i1.p1	47-1708[+]	FIBA_APOPA^FIBA_APOPA^Q:319-551,H:69-278^43.933%ID^E:4.09e-50^RecName: Full=Fibrinogen-like protein A;^Eukaryota; Metazoa; Echinodermata; Eleutherozoa; Echinozoa; Holothuroidea; Aspidochirotacea; Aspidochirotida; Stichopodidae; Apostichopus`FIBA_APOPA^FIBA_APOPA^Q:48-199,H:62-210^39.869%ID^E:8.27e-24^RecName: Full=Fibrinogen-like protein A;^Eukaryota; Metazoa; Echinodermata; Eleutherozoa; Echinozoa; Holothuroidea; Aspidochirotacea; Aspidochirotida; Stichopodidae; Apostichopus	PF00147.18^Fibrinogen_C^Fibrinogen beta and gamma chains, C-terminal globular domain^52-225^E:7.1e-32`PF01826.17^TIL^Trypsin Inhibitor like cysteine rich domain^193-246^E:1.6e-08`PF12714.7^TILa^TILa domain^247-300^E:8.7e-09`PF00147.18^Fibrinogen_C^Fibrinogen beta and gamma chains, C-terminal globular domain^319-486^E:5.7e-55	sigP:1^30^0.595^YES	.	.	.	.	.	.	.
Cluster-39995.0	TRINITY_DN72854_c0_g1	TRINITY_DN72854_c0_g1_i1	.	.	.	.	.	.	.	.	.	.	.	.	.	.
Cluster-39995.1	TRINITY_DN72854_c0_g2	TRINITY_DN72854_c0_g2_i1	.	.	.	.	.	.	.	.	.	.	.	.	.	.
Cluster-39996.0	TRINITY_DN3539_c1_g1	TRINITY_DN3539_c1_g1_i4	.	.	.	.	.	.	.	.	.	.	.	.	.	.
Cluster-39997.0	TRINITY_DN121050_c0_g1	TRINITY_DN121050_c0_g1_i1	.	.	TRINITY_DN121050_c0_g1_i1.p1	223-891[-]	.	.	.	.	.	.	.	.	.	.
Cluster-39998.0	TRINITY_DN60641_c0_g1	TRINITY_DN60641_c0_g1_i1	.	.	.	.	.	.	.	.	.	.	.	.	.	.
Cluster-39999.0	TRINITY_DN24311_c0_g1	TRINITY_DN24311_c0_g1_i1	.	.	.	.	.	.	.	.	.	.	.	.	.	.
Cluster-40000.0	TRINITY_DN79722_c0_g1	TRINITY_DN79722_c0_g1_i1	CUBN_CANLF^CUBN_CANLF^Q:112-375,H:1215-1301^37.079%ID^E:5.28e-08^RecName: Full=Cubilin;^Eukaryota; Metazoa; Chordata; Craniata; Vertebrata; Euteleostomi; Mammalia; Eutheria; Laurasiatheria; Carnivora; Caniformia; Canidae; Canis	.	.	.	.	.	.	.	ENOG410ZPX7^Meprin A	KEGG:cfa:403767`KO:K14616	GO:0016324^cellular_component^apical plasma membrane`GO:0031526^cellular_component^brush border membrane`GO:0005905^cellular_component^clathrin-coated pit`GO:0005768^cellular_component^endosome`GO:0005765^cellular_component^lysosomal membrane`GO:0005509^molecular_function^calcium ion binding`GO:0031419^molecular_function^cobalamin binding`GO:0008144^molecular_function^drug binding`GO:0008203^biological_process^cholesterol metabolic process`GO:0015031^biological_process^protein transport	.	.	.
Cluster-40001.0	TRINITY_DN168627_c0_g1	TRINITY_DN168627_c0_g1_i1	.	.	.	.	.	.	.	.	.	.	.	.	.	.
Cluster-40002.0	TRINITY_DN131954_c0_g1	TRINITY_DN131954_c0_g1_i1	.	.	.	.	.	.	.	.	.	.	.	.	.	.
Cluster-40003.0	TRINITY_DN15688_c0_g1	TRINITY_DN15688_c0_g1_i5	.	.	.	.	.	.	.	.	.	.	.	.	.	.
Cluster-40003.1	TRINITY_DN15688_c0_g1	TRINITY_DN15688_c0_g1_i6	.	.	.	.	.	.	.	.	.	.	.	.	.	.
Cluster-40004.0	TRINITY_DN24163_c0_g1	TRINITY_DN24163_c0_g1_i1	.	.	.	.	.	.	.	.	.	.	.	.	.	.
Cluster-40005.0	TRINITY_DN142017_c0_g1	TRINITY_DN142017_c0_g1_i1	.	.	.	.	.	.	.	.	.	.	.	.	.	.
Cluster-40006.0	TRINITY_DN26590_c0_g1	TRINITY_DN26590_c0_g1_i1	.	.	.	.	.	.	.	.	.	.	.	.	.	.
Cluster-40007.0	TRINITY_DN34040_c0_g1	TRINITY_DN34040_c0_g1_i1	.	.	.	.	.	.	.	.	.	.	.	.	.	.
Cluster-40008.0	TRINITY_DN61649_c0_g1	TRINITY_DN61649_c0_g1_i1	.	.	TRINITY_DN61649_c0_g1_i1.p1	1-678[+]	.	PF00096.26^zf-C2H2^Zinc finger, C2H2 type^3-25^E:0.0019`PF13912.6^zf-C2H2_6^C2H2-type zinc finger^3-27^E:0.00018`PF12874.7^zf-met^Zinc-finger of C2H2 type^4-23^E:0.067`PF00096.26^zf-C2H2^Zinc finger, C2H2 type^124-147^E:0.0044	.	.	.	.	.	GO:0003676^molecular_function^nucleic acid binding	.	.
Cluster-40009.0	TRINITY_DN183364_c0_g1	TRINITY_DN183364_c0_g1_i1	FLRT1_MOUSE^FLRT1_MOUSE^Q:25-483,H:244-405^29.167%ID^E:3.06e-09^RecName: Full=Leucine-rich repeat transmembrane protein FLRT1;^Eukaryota; Metazoa; Chordata; Craniata; Vertebrata; Euteleostomi; Mammalia; Eutheria; Euarchontoglires; Glires; Rodentia; Myomorpha; Muroidea; Muridae; Murinae; Mus; Mus	.	TRINITY_DN183364_c0_g1_i1.p1	1-2466[+]	FLRT1_MOUSE^FLRT1_MOUSE^Q:9-161,H:244-405^29.167%ID^E:2.39e-09^RecName: Full=Leucine-rich repeat transmembrane protein FLRT1;^Eukaryota; Metazoa; Chordata; Craniata; Vertebrata; Euteleostomi; Mammalia; Eutheria; Euarchontoglires; Glires; Rodentia; Myomorpha; Muroidea; Muridae; Murinae; Mus; Mus	PF13855.6^LRR_8^Leucine rich repeat^7-66^E:8.9e-08	.	ExpAA=22.20^PredHel=1^Topology=o674-696i	COG4886^leucine Rich Repeat	KEGG:mmu:396184`KO:K16362	GO:0005911^cellular_component^cell-cell junction`GO:0031410^cellular_component^cytoplasmic vesicle`GO:0030659^cellular_component^cytoplasmic vesicle membrane`GO:0005789^cellular_component^endoplasmic reticulum membrane`GO:0005615^cellular_component^extracellular space`GO:0005925^cellular_component^focal adhesion`GO:0005887^cellular_component^integral component of plasma membrane`GO:0044306^cellular_component^neuron projection terminus`GO:0032809^cellular_component^neuronal cell body membrane`GO:0048471^cellular_component^perinuclear region of cytoplasm`GO:0005104^molecular_function^fibroblast growth factor receptor binding`GO:0007155^biological_process^cell adhesion`GO:0016358^biological_process^dendrite development`GO:0008543^biological_process^fibroblast growth factor receptor signaling pathway`GO:1990138^biological_process^neuron projection extension`GO:0051965^biological_process^positive regulation of synapse assembly	GO:0005515^molecular_function^protein binding	.	.
Cluster-40010.0	TRINITY_DN236411_c0_g1	TRINITY_DN236411_c0_g1_i1	.	.	.	.	.	.	.	.	.	.	.	.	.	.
Cluster-40011.0	TRINITY_DN17664_c0_g1	TRINITY_DN17664_c0_g1_i2	.	.	.	.	.	.	.	.	.	.	.	.	.	.
Cluster-40012.0	TRINITY_DN80745_c0_g1	TRINITY_DN80745_c0_g1_i1	.	.	.	.	.	.	.	.	.	.	.	.	.	.
Cluster-40013.0	TRINITY_DN39762_c0_g1	TRINITY_DN39762_c0_g1_i1	.	.	.	.	.	.	.	.	.	.	.	.	.	.
Cluster-40014.0	TRINITY_DN47113_c1_g1	TRINITY_DN47113_c1_g1_i1	.	.	.	.	.	.	.	.	.	.	.	.	.	.
Cluster-40015.0	TRINITY_DN43568_c0_g1	TRINITY_DN43568_c0_g1_i1	.	.	.	.	.	.	.	.	.	.	.	.	.	.
Cluster-40016.0	TRINITY_DN806_c1_g2	TRINITY_DN806_c1_g2_i1	.	.	.	.	.	.	.	.	.	.	.	.	.	.
Cluster-40016.1	TRINITY_DN806_c1_g1	TRINITY_DN806_c1_g1_i1	.	.	.	.	.	.	.	.	.	.	.	.	.	.
Cluster-40017.0	TRINITY_DN14712_c0_g1	TRINITY_DN14712_c0_g1_i1	.	.	.	.	.	.	.	.	.	.	.	.	.	.
Cluster-40018.0	TRINITY_DN282867_c0_g1	TRINITY_DN282867_c0_g1_i1	MLRP1_ACRMI^MLRP1_ACRMI^Q:17-781,H:3451-3715^44.565%ID^E:3.47e-48^RecName: Full=MAM and LDL-receptor class A domain-containing protein 1;^Eukaryota; Metazoa; Cnidaria; Anthozoa; Hexacorallia; Scleractinia; Astrocoeniina; Acroporidae; Acropora`MLRP1_ACRMI^MLRP1_ACRMI^Q:53-781,H:4304-4564^35.094%ID^E:2.56e-37^RecName: Full=MAM and LDL-receptor class A domain-containing protein 1;^Eukaryota; Metazoa; Cnidaria; Anthozoa; Hexacorallia; Scleractinia; Astrocoeniina; Acroporidae; Acropora`MLRP1_ACRMI^MLRP1_ACRMI^Q:11-781,H:1266-1489^37.643%ID^E:5.21e-37^RecName: Full=MAM and LDL-receptor class A domain-containing protein 1;^Eukaryota; Metazoa; Cnidaria; Anthozoa; Hexacorallia; Scleractinia; Astrocoeniina; Acroporidae; Acropora`MLRP1_ACRMI^MLRP1_ACRMI^Q:11-781,H:2153-2376^34.457%ID^E:7.17e-33^RecName: Full=MAM and LDL-receptor class A domain-containing protein 1;^Eukaryota; Metazoa; Cnidaria; Anthozoa; Hexacorallia; Scleractinia; Astrocoeniina; Acroporidae; Acropora`MLRP1_ACRMI^MLRP1_ACRMI^Q:74-781,H:4739-4986^36.293%ID^E:2.16e-32^RecName: Full=MAM and LDL-receptor class A domain-containing protein 1;^Eukaryota; Metazoa; Cnidaria; Anthozoa; Hexacorallia; Scleractinia; Astrocoeniina; Acroporidae; Acropora`MLRP1_ACRMI^MLRP1_ACRMI^Q:11-781,H:1435-1683^35.385%ID^E:3.94e-32^RecName: Full=MAM and LDL-receptor class A domain-containing protein 1;^Eukaryota; Metazoa; Cnidaria; Anthozoa; Hexacorallia; Scleractinia; Astrocoeniina; Acroporidae; Acropora`MLRP1_ACRMI^MLRP1_ACRMI^Q:11-781,H:1792-2041^35.793%ID^E:6.49e-32^RecName: Full=MAM and LDL-receptor class A domain-containing protein 1;^Eukaryota; Metazoa; Cnidaria; Anthozoa; Hexacorallia; Scleractinia; Astrocoeniina; Acroporidae; Acropora`MLRP1_ACRMI^MLRP1_ACRMI^Q:50-781,H:1114-1323^36.8%ID^E:7.78e-32^RecName: Full=MAM and LDL-receptor class A domain-containing protein 1;^Eukaryota; Metazoa; Cnidaria; Anthozoa; Hexacorallia; Scleractinia; Astrocoeniina; Acroporidae; Acropora`MLRP1_ACRMI^MLRP1_ACRMI^Q:11-553,H:78-257^41.758%ID^E:9.79e-32^RecName: Full=MAM and LDL-receptor class A domain-containing protein 1;^Eukaryota; Metazoa; Cnidaria; Anthozoa; Hexacorallia; Scleractinia; Astrocoeniina; Acroporidae; Acropora`MLRP1_ACRMI^MLRP1_ACRMI^Q:74-781,H:3682-3918^37.449%ID^E:7.17e-31^RecName: Full=MAM and LDL-receptor class A domain-containing protein 1;^Eukaryota; Metazoa; Cnidaria; Anthozoa; Hexacorallia; Scleractinia; Astrocoeniina; Acroporidae; Acropora`MLRP1_ACRMI^MLRP1_ACRMI^Q:8-781,H:2488-2726^32.857%ID^E:5.89e-29^RecName: Full=MAM and LDL-receptor class A domain-containing protein 1;^Eukaryota; Metazoa; Cnidaria; Anthozoa; Hexacorallia; Scleractinia; Astrocoeniina; Acroporidae; Acropora`MLRP1_ACRMI^MLRP1_ACRMI^Q:11-781,H:2836-3169^29.167%ID^E:8.3e-29^RecName: Full=MAM and LDL-receptor class A domain-containing protein 1;^Eukaryota; Metazoa; Cnidaria; Anthozoa; Hexacorallia; Scleractinia; Astrocoeniina; Acroporidae; Acropora`MLRP1_ACRMI^MLRP1_ACRMI^Q:11-781,H:907-1155^34.733%ID^E:3.48e-28^RecName: Full=MAM and LDL-receptor class A domain-containing protein 1;^Eukaryota; Metazoa; Cnidaria; Anthozoa; Hexacorallia; Scleractinia; Astrocoeniina; Acroporidae; Acropora`MLRP1_ACRMI^MLRP1_ACRMI^Q:8-751,H:242-484^34.981%ID^E:4.68e-28^RecName: Full=MAM and LDL-receptor class A domain-containing protein 1;^Eukaryota; Metazoa; Cnidaria; Anthozoa; Hexacorallia; Scleractinia; Astrocoeniina; Acroporidae; Acropora`MLRP1_ACRMI^MLRP1_ACRMI^Q:74-781,H:3885-4136^33.208%ID^E:6.35e-28^RecName: Full=MAM and LDL-receptor class A domain-containing protein 1;^Eukaryota; Metazoa; Cnidaria; Anthozoa; Hexacorallia; Scleractinia; Astrocoeniina; Acroporidae; Acropora`MLRP1_ACRMI^MLRP1_ACRMI^Q:11-562,H:2672-2853^39.247%ID^E:1.75e-27^RecName: Full=MAM and LDL-receptor class A domain-containing protein 1;^Eukaryota; Metazoa; Cnidaria; Anthozoa; Hexacorallia; Scleractinia; Astrocoeniina; Acroporidae; Acropora`MLRP1_ACRMI^MLRP1_ACRMI^Q:11-568,H:1600-1811^34.722%ID^E:2.04e-27^RecName: Full=MAM and LDL-receptor class A domain-containing protein 1;^Eukaryota; Metazoa; Cnidaria; Anthozoa; Hexacorallia; Scleractinia; Astrocoeniina; Acroporidae; Acropora`MLRP1_ACRMI^MLRP1_ACRMI^Q:11-586,H:742-927^38.889%ID^E:9.19e-27^RecName: Full=MAM and LDL-receptor class A domain-containing protein 1;^Eukaryota; Metazoa; Cnidaria; Anthozoa; Hexacorallia; Scleractinia; Astrocoeniina; Acroporidae; Acropora`MLRP1_ACRMI^MLRP1_ACRMI^Q:53-781,H:4526-4772^34.766%ID^E:6.02e-26^RecName: Full=MAM and LDL-receptor class A domain-containing protein 1;^Eukaryota; Metazoa; Cnidaria; Anthozoa; Hexacorallia; Scleractinia; Astrocoeniina; Acroporidae; Acropora`MLRP1_ACRMI^MLRP1_ACRMI^Q:8-781,H:2321-2560^33.08%ID^E:1.13e-25^RecName: Full=MAM and LDL-receptor class A domain-containing protein 1;^Eukaryota; Metazoa; Cnidaria; Anthozoa; Hexacorallia; Scleractinia; Astrocoeniina; Acroporidae; Acropora`MLRP1_ACRMI^MLRP1_ACRMI^Q:11-556,H:3283-3464^40%ID^E:1.99e-24^RecName: Full=MAM and LDL-receptor class A domain-containing protein 1;^Eukaryota; Metazoa; Cnidaria; Anthozoa; Hexacorallia; Scleractinia; Astrocoeniina; Acroporidae; Acropora`MLRP1_ACRMI^MLRP1_ACRMI^Q:32-781,H:1990-2212^30.35%ID^E:4.33e-21^RecName: Full=MAM and LDL-receptor class A domain-containing protein 1;^Eukaryota; Metazoa; Cnidaria; Anthozoa; Hexacorallia; Scleractinia; Astrocoeniina; Acroporidae; Acropora`MLRP1_ACRMI^MLRP1_ACRMI^Q:71-556,H:3135-3298^39.645%ID^E:6.83e-21^RecName: Full=MAM and LDL-receptor class A domain-containing protein 1;^Eukaryota; Metazoa; Cnidaria; Anthozoa; Hexacorallia; Scleractinia; Astrocoeniina; Acroporidae; Acropora`MLRP1_ACRMI^MLRP1_ACRMI^Q:68-781,H:4101-4344^34%ID^E:2.97e-20^RecName: Full=MAM and LDL-receptor class A domain-containing protein 1;^Eukaryota; Metazoa; Cnidaria; Anthozoa; Hexacorallia; Scleractinia; Astrocoeniina; Acroporidae; Acropora`MLRP1_ACRMI^MLRP1_ACRMI^Q:215-781,H:642-800^29.688%ID^E:2.96e-19^RecName: Full=MAM and LDL-receptor class A domain-containing protein 1;^Eukaryota; Metazoa; Cnidaria; Anthozoa; Hexacorallia; Scleractinia; Astrocoeniina; Acroporidae; Acropora`MLRP1_ACRMI^MLRP1_ACRMI^Q:74-658,H:4953-5145^33%ID^E:4.85e-15^RecName: Full=MAM and LDL-receptor class A domain-containing protein 1;^Eukaryota; Metazoa; Cnidaria; Anthozoa; Hexacorallia; Scleractinia; Astrocoeniina; Acroporidae; Acropora`MLRP1_ACRMI^MLRP1_ACRMI^Q:281-580,H:3-101^36.634%ID^E:2.28e-12^RecName: Full=MAM and LDL-receptor class A domain-containing protein 1;^Eukaryota; Metazoa; Cnidaria; Anthozoa; Hexacorallia; Scleractinia; Astrocoeniina; Acroporidae; Acropora	.	TRINITY_DN282867_c0_g1_i1.p1	2-781[+]	MLRP1_ACRMI^MLRP1_ACRMI^Q:6-260,H:3451-3715^44.565%ID^E:7.52e-55^RecName: Full=MAM and LDL-receptor class A domain-containing protein 1;^Eukaryota; Metazoa; Cnidaria; Anthozoa; Hexacorallia; Scleractinia; Astrocoeniina; Acroporidae; Acropora`MLRP1_ACRMI^MLRP1_ACRMI^Q:4-260,H:1266-1489^37.643%ID^E:4.2e-44^RecName: Full=MAM and LDL-receptor class A domain-containing protein 1;^Eukaryota; Metazoa; Cnidaria; Anthozoa; Hexacorallia; Scleractinia; Astrocoeniina; Acroporidae; Acropora`MLRP1_ACRMI^MLRP1_ACRMI^Q:18-260,H:4304-4564^35.094%ID^E:9.38e-43^RecName: Full=MAM and LDL-receptor class A domain-containing protein 1;^Eukaryota; Metazoa; Cnidaria; Anthozoa; Hexacorallia; Scleractinia; Astrocoeniina; Acroporidae; Acropora`MLRP1_ACRMI^MLRP1_ACRMI^Q:4-260,H:2153-2376^34.457%ID^E:2.24e-38^RecName: Full=MAM and LDL-receptor class A domain-containing protein 1;^Eukaryota; Metazoa; Cnidaria; Anthozoa; Hexacorallia; Scleractinia; Astrocoeniina; Acroporidae; Acropora`MLRP1_ACRMI^MLRP1_ACRMI^Q:4-260,H:1792-2041^35.793%ID^E:2.44e-38^RecName: Full=MAM and LDL-receptor class A domain-containing protein 1;^Eukaryota; Metazoa; Cnidaria; Anthozoa; Hexacorallia; Scleractinia; Astrocoeniina; Acroporidae; Acropora`MLRP1_ACRMI^MLRP1_ACRMI^Q:4-260,H:1435-1683^35.385%ID^E:3.94e-38^RecName: Full=MAM and LDL-receptor class A domain-containing protein 1;^Eukaryota; Metazoa; Cnidaria; Anthozoa; Hexacorallia; Scleractinia; Astrocoeniina; Acroporidae; Acropora`MLRP1_ACRMI^MLRP1_ACRMI^Q:25-260,H:4739-4986^36.293%ID^E:1.45e-37^RecName: Full=MAM and LDL-receptor class A domain-containing protein 1;^Eukaryota; Metazoa; Cnidaria; Anthozoa; Hexacorallia; Scleractinia; Astrocoeniina; Acroporidae; Acropora`MLRP1_ACRMI^MLRP1_ACRMI^Q:17-260,H:1114-1323^36.8%ID^E:7.87e-37^RecName: Full=MAM and LDL-receptor class A domain-containing protein 1;^Eukaryota; Metazoa; Cnidaria; Anthozoa; Hexacorallia; Scleractinia; Astrocoeniina; Acroporidae; Acropora`MLRP1_ACRMI^MLRP1_ACRMI^Q:25-260,H:3682-3918^37.449%ID^E:1.18e-36^RecName: Full=MAM and LDL-receptor class A domain-containing protein 1;^Eukaryota; Metazoa; Cnidaria; Anthozoa; Hexacorallia; Scleractinia; Astrocoeniina; Acroporidae; Acropora`MLRP1_ACRMI^MLRP1_ACRMI^Q:4-184,H:78-257^41.758%ID^E:2.9e-36^RecName: Full=MAM and LDL-receptor class A domain-containing protein 1;^Eukaryota; Metazoa; Cnidaria; Anthozoa; Hexacorallia; Scleractinia; Astrocoeniina; Acroporidae; Acropora`MLRP1_ACRMI^MLRP1_ACRMI^Q:2-260,H:2487-2726^32.74%ID^E:2.01e-34^RecName: Full=MAM and LDL-receptor class A domain-containing protein 1;^Eukaryota; Metazoa; Cnidaria; Anthozoa; Hexacorallia; Scleractinia; Astrocoeniina; Acroporidae; Acropora`MLRP1_ACRMI^MLRP1_ACRMI^Q:4-260,H:2836-3169^29.167%ID^E:4.09e-34^RecName: Full=MAM and LDL-receptor class A domain-containing protein 1;^Eukaryota; Metazoa; Cnidaria; Anthozoa; Hexacorallia; Scleractinia; Astrocoeniina; Acroporidae; Acropora`MLRP1_ACRMI^MLRP1_ACRMI^Q:4-187,H:2672-2853^39.247%ID^E:4.41e-34^RecName: Full=MAM and LDL-receptor class A domain-containing protein 1;^Eukaryota; Metazoa; Cnidaria; Anthozoa; Hexacorallia; Scleractinia; Astrocoeniina; Acroporidae; Acropora`MLRP1_ACRMI^MLRP1_ACRMI^Q:4-260,H:907-1155^34.733%ID^E:1.22e-33^RecName: Full=MAM and LDL-receptor class A domain-containing protein 1;^Eukaryota; Metazoa; Cnidaria; Anthozoa; Hexacorallia; Scleractinia; Astrocoeniina; Acroporidae; Acropora`MLRP1_ACRMI^MLRP1_ACRMI^Q:3-250,H:242-484^34.981%ID^E:5.13e-33^RecName: Full=MAM and LDL-receptor class A domain-containing protein 1;^Eukaryota; Metazoa; Cnidaria; Anthozoa; Hexacorallia; Scleractinia; Astrocoeniina; Acroporidae; Acropora`MLRP1_ACRMI^MLRP1_ACRMI^Q:4-195,H:742-927^38.889%ID^E:1.06e-32^RecName: Full=MAM and LDL-receptor class A domain-containing protein 1;^Eukaryota; Metazoa; Cnidaria; Anthozoa; Hexacorallia; Scleractinia; Astrocoeniina; Acroporidae; Acropora`MLRP1_ACRMI^MLRP1_ACRMI^Q:25-260,H:3885-4136^33.208%ID^E:1.35e-32^RecName: Full=MAM and LDL-receptor class A domain-containing protein 1;^Eukaryota; Metazoa; Cnidaria; Anthozoa; Hexacorallia; Scleractinia; Astrocoeniina; Acroporidae; Acropora`MLRP1_ACRMI^MLRP1_ACRMI^Q:4-189,H:1600-1811^34.722%ID^E:5.84e-32^RecName: Full=MAM and LDL-receptor class A domain-containing protein 1;^Eukaryota; Metazoa; Cnidaria; Anthozoa; Hexacorallia; Scleractinia; Astrocoeniina; Acroporidae; Acropora`MLRP1_ACRMI^MLRP1_ACRMI^Q:18-260,H:4526-4772^34.766%ID^E:3.3e-31^RecName: Full=MAM and LDL-receptor class A domain-containing protein 1;^Eukaryota; Metazoa; Cnidaria; Anthozoa; Hexacorallia; Scleractinia; Astrocoeniina; Acroporidae; Acropora`MLRP1_ACRMI^MLRP1_ACRMI^Q:3-260,H:2321-2560^33.083%ID^E:7.89e-31^RecName: Full=MAM and LDL-receptor class A domain-containing protein 1;^Eukaryota; Metazoa; Cnidaria; Anthozoa; Hexacorallia; Scleractinia; Astrocoeniina; Acroporidae; Acropora`MLRP1_ACRMI^MLRP1_ACRMI^Q:4-185,H:3283-3464^40%ID^E:1.5e-30^RecName: Full=MAM and LDL-receptor class A domain-containing protein 1;^Eukaryota; Metazoa; Cnidaria; Anthozoa; Hexacorallia; Scleractinia; Astrocoeniina; Acroporidae; Acropora`MLRP1_ACRMI^MLRP1_ACRMI^Q:11-260,H:1990-2212^30.35%ID^E:8.3e-28^RecName: Full=MAM and LDL-receptor class A domain-containing protein 1;^Eukaryota; Metazoa; Cnidaria; Anthozoa; Hexacorallia; Scleractinia; Astrocoeniina; Acroporidae; Acropora`MLRP1_ACRMI^MLRP1_ACRMI^Q:24-185,H:3135-3298^39.645%ID^E:3.81e-26^RecName: Full=MAM and LDL-receptor class A domain-containing protein 1;^Eukaryota; Metazoa; Cnidaria; Anthozoa; Hexacorallia; Scleractinia; Astrocoeniina; Acroporidae; Acropora`MLRP1_ACRMI^MLRP1_ACRMI^Q:25-260,H:4103-4344^34.274%ID^E:8.34e-25^RecName: Full=MAM and LDL-receptor class A domain-containing protein 1;^Eukaryota; Metazoa; Cnidaria; Anthozoa; Hexacorallia; Scleractinia; Astrocoeniina; Acroporidae; Acropora`MLRP1_ACRMI^MLRP1_ACRMI^Q:25-219,H:4953-5145^33%ID^E:6.26e-20^RecName: Full=MAM and LDL-receptor class A domain-containing protein 1;^Eukaryota; Metazoa; Cnidaria; Anthozoa; Hexacorallia; Scleractinia; Astrocoeniina; Acroporidae; Acropora`MLRP1_ACRMI^MLRP1_ACRMI^Q:72-260,H:642-800^29.688%ID^E:2.33e-19^RecName: Full=MAM and LDL-receptor class A domain-containing protein 1;^Eukaryota; Metazoa; Cnidaria; Anthozoa; Hexacorallia; Scleractinia; Astrocoeniina; Acroporidae; Acropora`MLRP1_ACRMI^MLRP1_ACRMI^Q:94-193,H:3-101^36.634%ID^E:3.03e-12^RecName: Full=MAM and LDL-receptor class A domain-containing protein 1;^Eukaryota; Metazoa; Cnidaria; Anthozoa; Hexacorallia; Scleractinia; Astrocoeniina; Acroporidae; Acropora	PF00629.23^MAM^MAM domain, meprin/A5/mu^25-184^E:1.4e-40	.	.	.	.	GO:0005576^cellular_component^extracellular region`GO:0016020^cellular_component^membrane	GO:0016020^cellular_component^membrane	.	.
Cluster-40019.0	TRINITY_DN13712_c0_g1	TRINITY_DN13712_c0_g1_i6	.	.	.	.	.	.	.	.	.	.	.	.	.	.
Cluster-40020.0	TRINITY_DN11547_c0_g1	TRINITY_DN11547_c0_g1_i1	.	.	.	.	.	.	.	.	.	.	.	.	.	.
Cluster-40021.0	TRINITY_DN10979_c3_g1	TRINITY_DN10979_c3_g1_i1	.	.	.	.	.	.	.	.	.	.	.	.	.	.
Cluster-40022.0	TRINITY_DN3355_c1_g1	TRINITY_DN3355_c1_g1_i1	.	.	.	.	.	.	.	.	.	.	.	.	.	.
Cluster-40023.0	TRINITY_DN191692_c0_g1	TRINITY_DN191692_c0_g1_i1	.	.	.	.	.	.	.	.	.	.	.	.	.	.
Cluster-40024.0	TRINITY_DN32521_c0_g1	TRINITY_DN32521_c0_g1_i1	.	.	.	.	.	.	.	.	.	.	.	.	.	.
Cluster-40025.0	TRINITY_DN70_c4_g1	TRINITY_DN70_c4_g1_i1	.	.	.	.	.	.	.	.	.	.	.	.	.	.
Cluster-40026.0	TRINITY_DN224171_c0_g1	TRINITY_DN224171_c0_g1_i1	.	.	.	.	.	.	.	.	.	.	.	.	.	.
Cluster-40027.0	TRINITY_DN206572_c0_g2	TRINITY_DN206572_c0_g2_i1	.	.	.	.	.	.	.	.	.	.	.	.	.	.
Cluster-40028.0	TRINITY_DN123692_c1_g1	TRINITY_DN123692_c1_g1_i2	STR6L_MOUSE^STR6L_MOUSE^Q:891-1,H:178-471^29.801%ID^E:1.39e-23^RecName: Full=Stimulated by retinoic acid gene 6 protein-like {ECO:0000312|MGI:MGI:1921402};^Eukaryota; Metazoa; Chordata; Craniata; Vertebrata; Euteleostomi; Mammalia; Eutheria; Euarchontoglires; Glires; Rodentia; Myomorpha; Muroidea; Muridae; Murinae; Mus; Mus`STR6L_MOUSE^STR6L_MOUSE^Q:1241-1020,H:24-100^40.26%ID^E:7.63e-10^RecName: Full=Stimulated by retinoic acid gene 6 protein-like {ECO:0000312|MGI:MGI:1921402};^Eukaryota; Metazoa; Chordata; Craniata; Vertebrata; Euteleostomi; Mammalia; Eutheria; Euarchontoglires; Glires; Rodentia; Myomorpha; Muroidea; Muridae; Murinae; Mus; Mus	.	TRINITY_DN123692_c1_g1_i2.p1	1-990[-]	STR6L_MOUSE^STR6L_MOUSE^Q:34-330,H:178-471^29.801%ID^E:8.57e-27^RecName: Full=Stimulated by retinoic acid gene 6 protein-like {ECO:0000312|MGI:MGI:1921402};^Eukaryota; Metazoa; Chordata; Craniata; Vertebrata; Euteleostomi; Mammalia; Eutheria; Euarchontoglires; Glires; Rodentia; Myomorpha; Muroidea; Muridae; Murinae; Mus; Mus	PF14752.6^RBP_receptor^Retinol binding protein receptor^12-318^E:1.3e-46	.	ExpAA=103.64^PredHel=4^Topology=o110-132i182-204o250-272i279-301o	COG1594^DNA-dependent RNA polymerase catalyzes the transcription of DNA into RNA using the four ribonucleoside triphosphates as substrates (By similarity)	KEGG:mmu:74152`KO:K23088	GO:0016021^cellular_component^integral component of membrane`GO:0005886^cellular_component^plasma membrane`GO:0034633^biological_process^retinol transport`GO:0071939^biological_process^vitamin A import	.	.	.
Cluster-40029.0	TRINITY_DN19670_c0_g1	TRINITY_DN19670_c0_g1_i1	.	.	.	.	.	.	.	.	.	.	.	.	.	.
Cluster-40029.1	TRINITY_DN19670_c0_g2	TRINITY_DN19670_c0_g2_i1	.	.	.	.	.	.	.	.	.	.	.	.	.	.
Cluster-40030.0	TRINITY_DN132619_c0_g1	TRINITY_DN132619_c0_g1_i1	.	.	.	.	.	.	.	.	.	.	.	.	.	.
Cluster-40030.1	TRINITY_DN51296_c0_g1	TRINITY_DN51296_c0_g1_i1	.	.	.	.	.	.	.	.	.	.	.	.	.	.
Cluster-40031.0	TRINITY_DN283645_c0_g1	TRINITY_DN283645_c0_g1_i1	AA2BR_CHICK^AA2BR_CHICK^Q:125-967,H:8-301^29.206%ID^E:3.23e-22^RecName: Full=Adenosine receptor A2b;^Eukaryota; Metazoa; Chordata; Craniata; Vertebrata; Euteleostomi; Archelosauria; Archosauria; Dinosauria; Saurischia; Theropoda; Coelurosauria; Aves; Neognathae; Galloanserae; Galliformes; Phasianidae; Phasianinae; Gallus	.	TRINITY_DN283645_c0_g1_i1.p1	17-1018[+]	AA2BR_RABIT^AA2BR_RABIT^Q:48-323,H:21-307^29.667%ID^E:8.04e-29^RecName: Full=Adenosine receptor A2b;^Eukaryota; Metazoa; Chordata; Craniata; Vertebrata; Euteleostomi; Mammalia; Eutheria; Euarchontoglires; Glires; Lagomorpha; Leporidae; Oryctolagus	PF10328.9^7TM_GPCR_Srx^Serpentine type 7TM GPCR chemoreceptor Srx^45-237^E:1.1e-06`PF10320.9^7TM_GPCR_Srsx^Serpentine type 7TM GPCR chemoreceptor Srsx^48-319^E:1.2e-13`PF00001.21^7tm_1^7 transmembrane receptor (rhodopsin family)^51-306^E:1.3e-43	.	ExpAA=154.11^PredHel=7^Topology=o29-51i71-93o113-135i154-173o193-215i254-276o286-308i	ENOG410XRW9^Receptor	KEGG:ocu:100008951`KO:K04267	GO:0098978^cellular_component^glutamatergic synapse`GO:0016021^cellular_component^integral component of membrane`GO:0005886^cellular_component^plasma membrane`GO:0098685^cellular_component^Schaffer collateral - CA1 synapse`GO:0001609^molecular_function^G protein-coupled adenosine receptor activity`GO:0007189^biological_process^adenylate cyclase-activating G protein-coupled receptor signaling pathway`GO:0031668^biological_process^cellular response to extracellular stimulus`GO:0010753^biological_process^positive regulation of cGMP-mediated signaling`GO:0032722^biological_process^positive regulation of chemokine production`GO:0002882^biological_process^positive regulation of chronic inflammatory response to non-antigenic stimulus`GO:0031284^biological_process^positive regulation of guanylate cyclase activity`GO:0032755^biological_process^positive regulation of interleukin-6 production`GO:0043306^biological_process^positive regulation of mast cell degranulation`GO:0010575^biological_process^positive regulation of vascular endothelial growth factor production`GO:2000300^biological_process^regulation of synaptic vesicle exocytosis`GO:0060087^biological_process^relaxation of vascular smooth muscle	GO:0004930^molecular_function^G protein-coupled receptor activity`GO:0007186^biological_process^G protein-coupled receptor signaling pathway`GO:0016021^cellular_component^integral component of membrane	.	.
Cluster-40032.0	TRINITY_DN40966_c0_g1	TRINITY_DN40966_c0_g1_i1	.	.	.	.	.	.	.	.	.	.	.	.	.	.
Cluster-40033.0	TRINITY_DN97890_c0_g1	TRINITY_DN97890_c0_g1_i1	.	.	.	.	.	.	.	.	.	.	.	.	.	.
Cluster-40034.0	TRINITY_DN49992_c0_g1	TRINITY_DN49992_c0_g1_i1	.	.	.	.	.	.	.	.	.	.	.	.	.	.
Cluster-40035.0	TRINITY_DN51837_c0_g1	TRINITY_DN51837_c0_g1_i1	ATS2_MOUSE^ATS2_MOUSE^Q:1378-110,H:205-628^31.674%ID^E:3.71e-53^RecName: Full=A disintegrin and metalloproteinase with thrombospondin motifs 2;^Eukaryota; Metazoa; Chordata; Craniata; Vertebrata; Euteleostomi; Mammalia; Eutheria; Euarchontoglires; Glires; Rodentia; Myomorpha; Muroidea; Muridae; Murinae; Mus; Mus	.	TRINITY_DN51837_c0_g1_i1.p1	98-1390[-]	ATS2_MOUSE^ATS2_MOUSE^Q:5-427,H:205-628^31.674%ID^E:1.06e-53^RecName: Full=A disintegrin and metalloproteinase with thrombospondin motifs 2;^Eukaryota; Metazoa; Chordata; Craniata; Vertebrata; Euteleostomi; Mammalia; Eutheria; Euarchontoglires; Glires; Rodentia; Myomorpha; Muroidea; Muridae; Murinae; Mus; Mus	PF01421.19^Reprolysin^Reprolysin (M12B) family zinc metalloprotease^63-267^E:2.6e-15`PF13688.6^Reprolysin_5^Metallo-peptidase family M12^64-220^E:1.2e-12`PF13583.6^Reprolysin_4^Metallo-peptidase family M12B Reprolysin-like^67-222^E:7.8e-10`PF13582.6^Reprolysin_3^Metallo-peptidase family M12B Reprolysin-like^85-213^E:4e-12`PF13574.6^Reprolysin_2^Metallo-peptidase family M12B Reprolysin-like^86-231^E:4.7e-07`PF17771.1^ADAM_CR_2^ADAM cysteine-rich domain^277-348^E:2.1e-12`PF00090.19^TSP_1^Thrombospondin type 1 domain^366-390^E:0.0085	.	.	ENOG410XSRH^ADAM metallopeptidase with thrombospondin type 1 motif	KEGG:mmu:216725`KO:K08618	GO:0062023^cellular_component^collagen-containing extracellular matrix`GO:0031012^cellular_component^extracellular matrix`GO:0005615^cellular_component^extracellular space`GO:0004222^molecular_function^metalloendopeptidase activity`GO:0008233^molecular_function^peptidase activity`GO:0008270^molecular_function^zinc ion binding`GO:0030574^biological_process^collagen catabolic process`GO:0030199^biological_process^collagen fibril organization`GO:0030324^biological_process^lung development`GO:0016485^biological_process^protein processing`GO:0043588^biological_process^skin development`GO:0007283^biological_process^spermatogenesis	GO:0004222^molecular_function^metalloendopeptidase activity`GO:0006508^biological_process^proteolysis	.	.
Cluster-40036.0	TRINITY_DN29375_c0_g1	TRINITY_DN29375_c0_g1_i1	.	.	.	.	.	.	.	.	.	.	.	.	.	.
Cluster-40037.0	TRINITY_DN33301_c0_g1	TRINITY_DN33301_c0_g1_i1	.	.	TRINITY_DN33301_c0_g1_i1.p1	3-443[+]	.	.	.	ExpAA=23.54^PredHel=1^Topology=o118-140i	.	.	.	.	.	.
Cluster-40038.0	TRINITY_DN171158_c0_g1	TRINITY_DN171158_c0_g1_i1	TF28_SCHPO^TF28_SCHPO^Q:523-2,H:630-805^36.932%ID^E:1.18e-29^RecName: Full=Transposon Tf2-8 polyprotein;^Eukaryota; Fungi; Dikarya; Ascomycota; Taphrinomycotina; Schizosaccharomycetes; Schizosaccharomycetales; Schizosaccharomycetaceae; Schizosaccharomyces	.	TRINITY_DN171158_c0_g1_i1.p1	2-526[-]	TF28_SCHPO^TF28_SCHPO^Q:2-175,H:630-805^36.932%ID^E:1.06e-29^RecName: Full=Transposon Tf2-8 polyprotein;^Eukaryota; Fungi; Dikarya; Ascomycota; Taphrinomycotina; Schizosaccharomycetes; Schizosaccharomycetales; Schizosaccharomycetaceae; Schizosaccharomyces	PF17919.1^RT_RNaseH_2^RNase H-like domain found in reverse transcriptase^50-149^E:1.3e-39`PF17917.1^RT_RNaseH^RNase H-like domain found in reverse transcriptase^75-167^E:5.5e-32	.	.	.	KEGG:spo:SPAC13D1.01c`KEGG:spo:SPAC19D5.09c	GO:0004190^molecular_function^aspartic-type endopeptidase activity`GO:0003677^molecular_function^DNA binding`GO:0003887^molecular_function^DNA-directed DNA polymerase activity`GO:0004519^molecular_function^endonuclease activity`GO:0046872^molecular_function^metal ion binding`GO:0003723^molecular_function^RNA binding`GO:0003964^molecular_function^RNA-directed DNA polymerase activity`GO:0015074^biological_process^DNA integration`GO:0006310^biological_process^DNA recombination	.	.	.
Cluster-40038.1	TRINITY_DN171158_c0_g2	TRINITY_DN171158_c0_g2_i1	YRD6_CAEEL^YRD6_CAEEL^Q:414-1,H:526-664^42.143%ID^E:2.23e-29^RecName: Full=Uncharacterized protein K02A2.6;^Eukaryota; Metazoa; Ecdysozoa; Nematoda; Chromadorea; Rhabditida; Rhabditina; Rhabditomorpha; Rhabditoidea; Rhabditidae; Peloderinae; Caenorhabditis	.	TRINITY_DN171158_c0_g2_i1.p1	1-417[-]	YRD6_CAEEL^YRD6_CAEEL^Q:2-139,H:526-664^42.143%ID^E:3.24e-33^RecName: Full=Uncharacterized protein K02A2.6;^Eukaryota; Metazoa; Ecdysozoa; Nematoda; Chromadorea; Rhabditida; Rhabditina; Rhabditomorpha; Rhabditoidea; Rhabditidae; Peloderinae; Caenorhabditis	PF00078.27^RVT_1^Reverse transcriptase (RNA-dependent DNA polymerase)^3-119^E:3.5e-23	.	.	.	.	GO:0003676^molecular_function^nucleic acid binding`GO:0008270^molecular_function^zinc ion binding`GO:0015074^biological_process^DNA integration	.	.	.
Cluster-40039.0	TRINITY_DN66540_c0_g2	TRINITY_DN66540_c0_g2_i1	.	.	.	.	.	.	.	.	.	.	.	.	.	.
Cluster-40040.0	TRINITY_DN29333_c0_g1	TRINITY_DN29333_c0_g1_i1	.	.	.	.	.	.	.	.	.	.	.	.	.	.
Cluster-40040.1	TRINITY_DN29333_c0_g2	TRINITY_DN29333_c0_g2_i1	.	.	.	.	.	.	.	.	.	.	.	.	.	.
Cluster-40041.0	TRINITY_DN116944_c0_g2	TRINITY_DN116944_c0_g2_i1	.	.	.	.	.	.	.	.	.	.	.	.	.	.
Cluster-40042.0	TRINITY_DN39349_c0_g1	TRINITY_DN39349_c0_g1_i1	.	.	.	.	.	.	.	.	.	.	.	.	.	.
Cluster-40043.0	TRINITY_DN41716_c2_g1	TRINITY_DN41716_c2_g1_i1	.	.	.	.	.	.	.	.	.	.	.	.	.	.
Cluster-40044.0	TRINITY_DN36300_c1_g1	TRINITY_DN36300_c1_g1_i1	.	.	.	.	.	.	.	.	.	.	.	.	.	.
Cluster-40045.0	TRINITY_DN30673_c0_g1	TRINITY_DN30673_c0_g1_i1	.	.	.	.	.	.	.	.	.	.	.	.	.	.
Cluster-40046.0	TRINITY_DN12188_c1_g2	TRINITY_DN12188_c1_g2_i1	.	.	.	.	.	.	.	.	.	.	.	.	.	.
Cluster-40047.0	TRINITY_DN307257_c0_g1	TRINITY_DN307257_c0_g1_i1	.	.	.	.	.	.	.	.	.	.	.	.	.	.
Cluster-40048.0	TRINITY_DN14529_c0_g1	TRINITY_DN14529_c0_g1_i1	.	.	.	.	.	.	.	.	.	.	.	.	.	.
Cluster-40049.0	TRINITY_DN306313_c0_g1	TRINITY_DN306313_c0_g1_i1	.	.	.	.	.	.	.	.	.	.	.	.	.	.
Cluster-40050.0	TRINITY_DN22781_c0_g1	TRINITY_DN22781_c0_g1_i1	.	.	.	.	.	.	.	.	.	.	.	.	.	.
Cluster-40051.0	TRINITY_DN20887_c0_g1	TRINITY_DN20887_c0_g1_i1	.	.	.	.	.	.	.	.	.	.	.	.	.	.
Cluster-40052.0	TRINITY_DN24602_c0_g3	TRINITY_DN24602_c0_g3_i1	.	.	.	.	.	.	.	.	.	.	.	.	.	.
Cluster-40053.0	TRINITY_DN30871_c0_g2	TRINITY_DN30871_c0_g2_i2	.	.	.	.	.	.	.	.	.	.	.	.	.	.
Cluster-40054.0	TRINITY_DN5943_c1_g1	TRINITY_DN5943_c1_g1_i1	5HT4R_MOUSE^5HT4R_MOUSE^Q:400-1299,H:18-329^26.73%ID^E:2.24e-25^RecName: Full=5-hydroxytryptamine receptor 4;^Eukaryota; Metazoa; Chordata; Craniata; Vertebrata; Euteleostomi; Mammalia; Eutheria; Euarchontoglires; Glires; Rodentia; Myomorpha; Muroidea; Muridae; Murinae; Mus; Mus	.	TRINITY_DN5943_c1_g1_i1.p1	304-1329[+]	5HT4R_MOUSE^5HT4R_MOUSE^Q:33-332,H:18-329^26.73%ID^E:6.1e-27^RecName: Full=5-hydroxytryptamine receptor 4;^Eukaryota; Metazoa; Chordata; Craniata; Vertebrata; Euteleostomi; Mammalia; Eutheria; Euarchontoglires; Glires; Rodentia; Myomorpha; Muroidea; Muridae; Murinae; Mus; Mus	PF10328.9^7TM_GPCR_Srx^Serpentine type 7TM GPCR chemoreceptor Srx^43-239^E:3.3e-09`PF10320.9^7TM_GPCR_Srsx^Serpentine type 7TM GPCR chemoreceptor Srsx^46-329^E:1e-08`PF00001.21^7tm_1^7 transmembrane receptor (rhodopsin family)^51-315^E:3.7e-38`PF10323.9^7TM_GPCR_Srv^Serpentine type 7TM GPCR chemoreceptor Srv^109-281^E:9e-07	.	ExpAA=160.14^PredHel=7^Topology=o37-59i71-93o108-130i151-173o197-219i269-291o295-317i	ENOG410XRW9^Receptor	KEGG:mmu:15562`KO:K04160	GO:0005737^cellular_component^cytoplasm`GO:0030425^cellular_component^dendrite`GO:0005768^cellular_component^endosome`GO:0005887^cellular_component^integral component of plasma membrane`GO:0016020^cellular_component^membrane`GO:0045202^cellular_component^synapse`GO:0004930^molecular_function^G protein-coupled receptor activity`GO:0004993^molecular_function^G protein-coupled serotonin receptor activity`GO:0030594^molecular_function^neurotransmitter receptor activity`GO:0007189^biological_process^adenylate cyclase-activating G protein-coupled receptor signaling pathway`GO:0007268^biological_process^chemical synaptic transmission`GO:0007187^biological_process^G protein-coupled receptor signaling pathway, coupled to cyclic nucleotide second messenger`GO:0007214^biological_process^gamma-aminobutyric acid signaling pathway`GO:0032098^biological_process^regulation of appetite	GO:0004930^molecular_function^G protein-coupled receptor activity`GO:0007186^biological_process^G protein-coupled receptor signaling pathway`GO:0016021^cellular_component^integral component of membrane	.	.
Cluster-40055.0	TRINITY_DN175162_c0_g3	TRINITY_DN175162_c0_g3_i2	.	.	.	.	.	.	.	.	.	.	.	.	.	.
Cluster-40056.0	TRINITY_DN24001_c0_g2	TRINITY_DN24001_c0_g2_i1	.	.	.	.	.	.	.	.	.	.	.	.	.	.
Cluster-40057.0	TRINITY_DN28841_c0_g1	TRINITY_DN28841_c0_g1_i1	.	.	.	.	.	.	.	.	.	.	.	.	.	.
Cluster-40058.0	TRINITY_DN158771_c0_g1	TRINITY_DN158771_c0_g1_i2	.	.	.	.	.	.	.	.	.	.	.	.	.	.
Cluster-40059.0	TRINITY_DN15643_c0_g1	TRINITY_DN15643_c0_g1_i3	HST2_CAEEL^HST2_CAEEL^Q:915-1634,H:32-275^28.016%ID^E:5.12e-22^RecName: Full=Heparan sulfate 2-O-sulfotransferase hst-2;^Eukaryota; Metazoa; Ecdysozoa; Nematoda; Chromadorea; Rhabditida; Rhabditina; Rhabditomorpha; Rhabditoidea; Rhabditidae; Peloderinae; Caenorhabditis	.	TRINITY_DN15643_c0_g1_i3.p1	702-1712[+]	HST2_CAEEL^HST2_CAEEL^Q:72-333,H:32-299^28.114%ID^E:1.58e-25^RecName: Full=Heparan sulfate 2-O-sulfotransferase hst-2;^Eukaryota; Metazoa; Ecdysozoa; Nematoda; Chromadorea; Rhabditida; Rhabditina; Rhabditomorpha; Rhabditoidea; Rhabditidae; Peloderinae; Caenorhabditis	PF03567.14^Sulfotransfer_2^Sulfotransferase family^82-326^E:1.7e-08	.	ExpAA=21.00^PredHel=1^Topology=i13-35o	ENOG410XTA1^Heparan sulfate 2-o-sulfotransferase	KEGG:cel:CELE_C34F6.4`KO:K02513	GO:0005794^cellular_component^Golgi apparatus`GO:0000139^cellular_component^Golgi membrane`GO:0016021^cellular_component^integral component of membrane`GO:0004394^molecular_function^heparan sulfate 2-O-sulfotransferase activity`GO:0008146^molecular_function^sulfotransferase activity`GO:0015015^biological_process^heparan sulfate proteoglycan biosynthetic process, enzymatic modification`GO:0015014^biological_process^heparan sulfate proteoglycan biosynthetic process, polysaccharide chain biosynthetic process`GO:0040018^biological_process^positive regulation of multicellular organism growth`GO:1902667^biological_process^regulation of axon guidance`GO:0030334^biological_process^regulation of cell migration	GO:0008146^molecular_function^sulfotransferase activity`GO:0016021^cellular_component^integral component of membrane	.	.
Cluster-40060.0	TRINITY_DN43340_c0_g1	TRINITY_DN43340_c0_g1_i1	.	.	.	.	.	.	.	.	.	.	.	.	.	.
Cluster-40061.0	TRINITY_DN16013_c0_g2	TRINITY_DN16013_c0_g2_i1	.	.	.	.	.	.	.	.	.	.	.	.	.	.
Cluster-40062.0	TRINITY_DN151150_c0_g1	TRINITY_DN151150_c0_g1_i1	.	.	.	.	.	.	.	.	.	.	.	.	.	.
Cluster-40063.0	TRINITY_DN38700_c0_g1	TRINITY_DN38700_c0_g1_i1	.	.	.	.	.	.	.	.	.	.	.	.	.	.
Cluster-40064.0	TRINITY_DN24419_c0_g1	TRINITY_DN24419_c0_g1_i7	.	.	TRINITY_DN24419_c0_g1_i7.p1	204-515[-]	.	.	.	.	.	.	.	.	.	.
Cluster-40064.1	TRINITY_DN27925_c3_g1	TRINITY_DN27925_c3_g1_i1	.	.	.	.	.	.	.	.	.	.	.	.	.	.
Cluster-40064.2	TRINITY_DN12420_c1_g1	TRINITY_DN12420_c1_g1_i1	.	.	.	.	.	.	.	.	.	.	.	.	.	.
Cluster-40065.0	TRINITY_DN121146_c0_g2	TRINITY_DN121146_c0_g2_i5	.	.	.	.	.	.	.	.	.	.	.	.	.	.
Cluster-40065.0	TRINITY_DN121146_c0_g2	TRINITY_DN121146_c0_g2_i2	.	.	.	.	.	.	.	.	.	.	.	.	.	.
Cluster-40066.0	TRINITY_DN61095_c0_g1	TRINITY_DN61095_c0_g1_i1	.	.	.	.	.	.	.	.	.	.	.	.	.	.
Cluster-40067.0	TRINITY_DN297705_c0_g1	TRINITY_DN297705_c0_g1_i1	.	.	.	.	.	.	.	.	.	.	.	.	.	.
Cluster-40068.0	TRINITY_DN931_c3_g1	TRINITY_DN931_c3_g1_i4	.	.	.	.	.	.	.	.	.	.	.	.	.	.
Cluster-40069.0	TRINITY_DN264883_c0_g1	TRINITY_DN264883_c0_g1_i1	.	.	.	.	.	.	.	.	.	.	.	.	.	.
Cluster-40070.0	TRINITY_DN61286_c0_g1	TRINITY_DN61286_c0_g1_i1	.	.	.	.	.	.	.	.	.	.	.	.	.	.
Cluster-40071.0	TRINITY_DN204770_c0_g1	TRINITY_DN204770_c0_g1_i1	.	.	.	.	.	.	.	.	.	.	.	.	.	.
Cluster-40072.0	TRINITY_DN12125_c0_g1	TRINITY_DN12125_c0_g1_i2	.	.	.	.	.	.	.	.	.	.	.	.	.	.
Cluster-40073.0	TRINITY_DN53980_c0_g1	TRINITY_DN53980_c0_g1_i1	.	.	.	.	.	.	.	.	.	.	.	.	.	.
Cluster-40074.0	TRINITY_DN69744_c0_g1	TRINITY_DN69744_c0_g1_i1	.	.	TRINITY_DN69744_c0_g1_i1.p1	106-471[+]	.	.	.	.	.	.	.	.	.	.
Cluster-40075.0	TRINITY_DN26058_c4_g1	TRINITY_DN26058_c4_g1_i1	.	.	.	.	.	.	.	.	.	.	.	.	.	.
Cluster-40076.0	TRINITY_DN34703_c0_g1	TRINITY_DN34703_c0_g1_i1	.	.	.	.	.	.	.	.	.	.	.	.	.	.
Cluster-40077.0	TRINITY_DN991_c1_g1	TRINITY_DN991_c1_g1_i4	TGDS_MOUSE^TGDS_MOUSE^Q:98-1120,H:10-349^54.678%ID^E:8.06e-122^RecName: Full=dTDP-D-glucose 4,6-dehydratase;^Eukaryota; Metazoa; Chordata; Craniata; Vertebrata; Euteleostomi; Mammalia; Eutheria; Euarchontoglires; Glires; Rodentia; Myomorpha; Muroidea; Muridae; Murinae; Mus; Mus	.	TRINITY_DN991_c1_g1_i4.p1	47-1126[+]	TGDS_MOUSE^TGDS_MOUSE^Q:18-358,H:10-349^54.678%ID^E:2.74e-131^RecName: Full=dTDP-D-glucose 4,6-dehydratase;^Eukaryota; Metazoa; Chordata; Craniata; Vertebrata; Euteleostomi; Mammalia; Eutheria; Euarchontoglires; Glires; Rodentia; Myomorpha; Muroidea; Muridae; Murinae; Mus; Mus	PF04321.17^RmlD_sub_bind^RmlD substrate binding domain^27-334^E:7.3e-25`PF01370.21^Epimerase^NAD dependent epimerase/dehydratase family^28-267^E:5.9e-61`PF02719.15^Polysacc_synt_2^Polysaccharide biosynthesis protein^28-288^E:1e-23`PF16363.5^GDP_Man_Dehyd^GDP-mannose 4,6 dehydratase^29-334^E:3.6e-72`PF01073.19^3Beta_HSD^3-beta hydroxysteroid dehydrogenase/isomerase family^30-252^E:1.4e-24`PF07993.12^NAD_binding_4^Male sterility protein^30-207^E:2.9e-18`PF13460.6^NAD_binding_10^NAD(P)H-binding^32-187^E:2.4e-06	.	.	COG1088^dTDP-glucose 4-6-dehydratase	KEGG:mmu:76355`KO:K01710	GO:0008460^molecular_function^dTDP-glucose 4,6-dehydratase activity`GO:0009225^biological_process^nucleotide-sugar metabolic process	GO:0003824^molecular_function^catalytic activity`GO:0050662^molecular_function^coenzyme binding`GO:0003854^molecular_function^3-beta-hydroxy-delta5-steroid dehydrogenase activity`GO:0016616^molecular_function^oxidoreductase activity, acting on the CH-OH group of donors, NAD or NADP as acceptor`GO:0006694^biological_process^steroid biosynthetic process`GO:0055114^biological_process^oxidation-reduction process	.	.
Cluster-40077.0	TRINITY_DN991_c1_g1	TRINITY_DN991_c1_g1_i5	TGDS_MOUSE^TGDS_MOUSE^Q:98-1120,H:10-349^54.678%ID^E:1.41e-121^RecName: Full=dTDP-D-glucose 4,6-dehydratase;^Eukaryota; Metazoa; Chordata; Craniata; Vertebrata; Euteleostomi; Mammalia; Eutheria; Euarchontoglires; Glires; Rodentia; Myomorpha; Muroidea; Muridae; Murinae; Mus; Mus	.	TRINITY_DN991_c1_g1_i5.p1	47-1126[+]	TGDS_MOUSE^TGDS_MOUSE^Q:18-358,H:10-349^54.678%ID^E:2.74e-131^RecName: Full=dTDP-D-glucose 4,6-dehydratase;^Eukaryota; Metazoa; Chordata; Craniata; Vertebrata; Euteleostomi; Mammalia; Eutheria; Euarchontoglires; Glires; Rodentia; Myomorpha; Muroidea; Muridae; Murinae; Mus; Mus	PF04321.17^RmlD_sub_bind^RmlD substrate binding domain^27-334^E:7.3e-25`PF01370.21^Epimerase^NAD dependent epimerase/dehydratase family^28-267^E:5.9e-61`PF02719.15^Polysacc_synt_2^Polysaccharide biosynthesis protein^28-288^E:1e-23`PF16363.5^GDP_Man_Dehyd^GDP-mannose 4,6 dehydratase^29-334^E:3.6e-72`PF01073.19^3Beta_HSD^3-beta hydroxysteroid dehydrogenase/isomerase family^30-252^E:1.4e-24`PF07993.12^NAD_binding_4^Male sterility protein^30-207^E:2.9e-18`PF13460.6^NAD_binding_10^NAD(P)H-binding^32-187^E:2.4e-06	.	.	COG1088^dTDP-glucose 4-6-dehydratase	KEGG:mmu:76355`KO:K01710	GO:0008460^molecular_function^dTDP-glucose 4,6-dehydratase activity`GO:0009225^biological_process^nucleotide-sugar metabolic process	GO:0003824^molecular_function^catalytic activity`GO:0050662^molecular_function^coenzyme binding`GO:0003854^molecular_function^3-beta-hydroxy-delta5-steroid dehydrogenase activity`GO:0016616^molecular_function^oxidoreductase activity, acting on the CH-OH group of donors, NAD or NADP as acceptor`GO:0006694^biological_process^steroid biosynthetic process`GO:0055114^biological_process^oxidation-reduction process	.	.
Cluster-40078.0	TRINITY_DN66680_c0_g2	TRINITY_DN66680_c0_g2_i1	.	.	.	.	.	.	.	.	.	.	.	.	.	.
Cluster-40079.0	TRINITY_DN71780_c0_g1	TRINITY_DN71780_c0_g1_i1	.	.	.	.	.	.	.	.	.	.	.	.	.	.
Cluster-40080.0	TRINITY_DN133232_c1_g2	TRINITY_DN133232_c1_g2_i2	.	.	.	.	.	.	.	.	.	.	.	.	.	.
Cluster-40080.1	TRINITY_DN133232_c1_g1	TRINITY_DN133232_c1_g1_i1	.	.	.	.	.	.	.	.	.	.	.	.	.	.
Cluster-40081.0	TRINITY_DN24457_c0_g1	TRINITY_DN24457_c0_g1_i1	.	.	.	.	.	.	.	.	.	.	.	.	.	.
Cluster-40082.0	TRINITY_DN100763_c0_g1	TRINITY_DN100763_c0_g1_i1	.	.	.	.	.	.	.	.	.	.	.	.	.	.
Cluster-40083.0	TRINITY_DN47908_c0_g2	TRINITY_DN47908_c0_g2_i1	.	.	.	.	.	.	.	.	.	.	.	.	.	.
Cluster-40084.0	TRINITY_DN23_c3_g1	TRINITY_DN23_c3_g1_i1	.	.	.	.	.	.	.	.	.	.	.	.	.	.
Cluster-40085.0	TRINITY_DN78072_c0_g2	TRINITY_DN78072_c0_g2_i1	.	.	TRINITY_DN78072_c0_g2_i1.p1	54-389[+]	.	.	.	.	.	.	.	.	.	.
Cluster-40086.0	TRINITY_DN148973_c0_g2	TRINITY_DN148973_c0_g2_i1	.	.	TRINITY_DN148973_c0_g2_i1.p1	2-736[-]	.	PF05225.16^HTH_psq^helix-turn-helix, Psq domain^14-50^E:2.1e-07`PF03221.16^HTH_Tnp_Tc5^Tc5 transposase DNA-binding domain^68-129^E:7.1e-08	.	ExpAA=16.21^PredHel=1^Topology=i212-231o	.	.	.	GO:0003677^molecular_function^DNA binding	.	.
Cluster-40087.0	TRINITY_DN32880_c1_g1	TRINITY_DN32880_c1_g1_i6	HYLS1_HUMAN^HYLS1_HUMAN^Q:1932-1351,H:91-289^39.524%ID^E:2.4e-20^RecName: Full=Hydrolethalus syndrome protein 1;^Eukaryota; Metazoa; Chordata; Craniata; Vertebrata; Euteleostomi; Mammalia; Eutheria; Euarchontoglires; Primates; Haplorrhini; Catarrhini; Hominidae; Homo	.	TRINITY_DN32880_c1_g1_i6.p1	1330-2397[-]	HYLS1_HUMAN^HYLS1_HUMAN^Q:156-349,H:91-289^40%ID^E:1.9e-23^RecName: Full=Hydrolethalus syndrome protein 1;^Eukaryota; Metazoa; Chordata; Craniata; Vertebrata; Euteleostomi; Mammalia; Eutheria; Euarchontoglires; Primates; Haplorrhini; Catarrhini; Hominidae; Homo	PF15311.6^HYLS1_C^Hydrolethalus syndrome protein 1 C-terminus^253-344^E:5e-29	.	.	ENOG4111UPE^Hydrolethalus syndrome 1	KEGG:hsa:219844`KO:K16472	GO:0005814^cellular_component^centriole`GO:0005813^cellular_component^centrosome`GO:0005929^cellular_component^cilium`GO:0005737^cellular_component^cytoplasm`GO:0005829^cellular_component^cytosol`GO:0097730^cellular_component^non-motile cilium`GO:0005634^cellular_component^nucleus`GO:0005886^cellular_component^plasma membrane`GO:0060271^biological_process^cilium assembly	.	.	.
Cluster-40087.1	TRINITY_DN46564_c1_g1	TRINITY_DN46564_c1_g1_i1	.	.	.	.	.	.	.	.	.	.	.	.	.	.
Cluster-40088.0	TRINITY_DN23079_c0_g2	TRINITY_DN23079_c0_g2_i1	.	.	TRINITY_DN23079_c0_g2_i1.p1	224-556[-]	.	PF07679.16^I-set^Immunoglobulin I-set domain^34-70^E:4e-05	.	.	.	.	.	.	.	.
Cluster-40089.0	TRINITY_DN18334_c0_g1	TRINITY_DN18334_c0_g1_i4	SSUH2_HUMAN^SSUH2_HUMAN^Q:921-175,H:109-353^36.653%ID^E:1.16e-53^RecName: Full=Protein SSUH2 homolog;^Eukaryota; Metazoa; Chordata; Craniata; Vertebrata; Euteleostomi; Mammalia; Eutheria; Euarchontoglires; Primates; Haplorrhini; Catarrhini; Hominidae; Homo	.	TRINITY_DN18334_c0_g1_i4.p1	172-930[-]	SSUH2_HUMAN^SSUH2_HUMAN^Q:4-252,H:109-353^36.653%ID^E:1.68e-54^RecName: Full=Protein SSUH2 homolog;^Eukaryota; Metazoa; Chordata; Craniata; Vertebrata; Euteleostomi; Mammalia; Eutheria; Euarchontoglires; Primates; Haplorrhini; Catarrhini; Hominidae; Homo	.	.	.	ENOG410XR3K^ssu-2 homolog (C. elegans)	KEGG:hsa:51066	GO:0005737^cellular_component^cytoplasm`GO:0005634^cellular_component^nucleus`GO:0042476^biological_process^odontogenesis	.	.	.
Cluster-40090.0	TRINITY_DN69099_c0_g1	TRINITY_DN69099_c0_g1_i1	SQASE_ECOLI^SQASE_ECOLI^Q:1170-661,H:510-672^47.647%ID^E:1.96e-43^RecName: Full=Sulfoquinovosidase {ECO:0000303|PubMed:26878550};^Bacteria; Proteobacteria; Gammaproteobacteria; Enterobacterales; Enterobacteriaceae; Escherichia	.	TRINITY_DN69099_c0_g1_i1.p1	508-1170[-]	SQASE_ECOLI^SQASE_ECOLI^Q:1-170,H:510-672^47.647%ID^E:1.2e-45^RecName: Full=Sulfoquinovosidase {ECO:0000303|PubMed:26878550};^Bacteria; Proteobacteria; Gammaproteobacteria; Enterobacterales; Enterobacteriaceae; Escherichia	PF01055.26^Glyco_hydro_31^Glycosyl hydrolases family 31^8-163^E:3.5e-27	.	ExpAA=18.04^PredHel=1^Topology=o201-218i	COG1501^hydrolase, family 31	KEGG:ecj:JW3849`KEGG:eco:b3878`KO:K15922	GO:0030246^molecular_function^carbohydrate binding`GO:0004553^molecular_function^hydrolase activity, hydrolyzing O-glycosyl compounds`GO:1990929^molecular_function^sulfoquinovosidase activity`GO:0061720^biological_process^6-sulfoquinovose(1-) catabolic process to glycerone phosphate and 3-sulfolactaldehyde`GO:0005975^biological_process^carbohydrate metabolic process	GO:0004553^molecular_function^hydrolase activity, hydrolyzing O-glycosyl compounds`GO:0005975^biological_process^carbohydrate metabolic process	.	.
Cluster-40091.0	TRINITY_DN152292_c0_g1	TRINITY_DN152292_c0_g1_i1	.	.	.	.	.	.	.	.	.	.	.	.	.	.
Cluster-40092.0	TRINITY_DN241600_c0_g1	TRINITY_DN241600_c0_g1_i1	.	.	.	.	.	.	.	.	.	.	.	.	.	.
Cluster-40093.0	TRINITY_DN198186_c0_g1	TRINITY_DN198186_c0_g1_i1	.	.	.	.	.	.	.	.	.	.	.	.	.	.
Cluster-40094.0	TRINITY_DN164658_c0_g1	TRINITY_DN164658_c0_g1_i1	S35G1_HUMAN^S35G1_HUMAN^Q:202-942,H:76-323^32.271%ID^E:9.1e-28^RecName: Full=Solute carrier family 35 member G1;^Eukaryota; Metazoa; Chordata; Craniata; Vertebrata; Euteleostomi; Mammalia; Eutheria; Euarchontoglires; Primates; Haplorrhini; Catarrhini; Hominidae; Homo	.	TRINITY_DN164658_c0_g1_i1.p1	76-984[+]	S35G1_HUMAN^S35G1_HUMAN^Q:43-289,H:76-323^32.271%ID^E:1.73e-30^RecName: Full=Solute carrier family 35 member G1;^Eukaryota; Metazoa; Chordata; Craniata; Vertebrata; Euteleostomi; Mammalia; Eutheria; Euarchontoglires; Primates; Haplorrhini; Catarrhini; Hominidae; Homo	PF00892.20^EamA^EamA-like transporter family^38-170^E:4.9e-14	.	ExpAA=190.95^PredHel=9^Topology=i40-59o63-85i98-120o125-147i154-176o186-208i221-243o248-270i277-299o	COG0697^membrane	KEGG:hsa:159371	GO:0005623^cellular_component^cell`GO:0005789^cellular_component^endoplasmic reticulum membrane`GO:0016021^cellular_component^integral component of membrane`GO:0005886^cellular_component^plasma membrane`GO:1990034^biological_process^calcium ion export across plasma membrane`GO:0051480^biological_process^regulation of cytosolic calcium ion concentration	GO:0016020^cellular_component^membrane`GO:0016021^cellular_component^integral component of membrane	.	.
Cluster-40094.1	TRINITY_DN3846_c2_g1	TRINITY_DN3846_c2_g1_i3	.	.	.	.	.	.	.	.	.	.	.	.	.	.
Cluster-40094.2	TRINITY_DN3846_c2_g1	TRINITY_DN3846_c2_g1_i1	.	.	.	.	.	.	.	.	.	.	.	.	.	.
Cluster-40094.3	TRINITY_DN11959_c1_g3	TRINITY_DN11959_c1_g3_i1	.	.	.	.	.	.	.	.	.	.	.	.	.	.
Cluster-40095.0	TRINITY_DN83437_c0_g1	TRINITY_DN83437_c0_g1_i1	.	.	.	.	.	.	.	.	.	.	.	.	.	.
Cluster-40096.0	TRINITY_DN30156_c0_g3	TRINITY_DN30156_c0_g3_i1	.	.	.	.	.	.	.	.	.	.	.	.	.	.
Cluster-40096.1	TRINITY_DN52741_c0_g1	TRINITY_DN52741_c0_g1_i1	.	.	.	.	.	.	.	.	.	.	.	.	.	.
Cluster-40096.2	TRINITY_DN14034_c0_g1	TRINITY_DN14034_c0_g1_i2	.	.	TRINITY_DN14034_c0_g1_i2.p1	97-489[-]	.	.	.	.	.	.	.	.	.	.
Cluster-40096.3	TRINITY_DN14034_c0_g2	TRINITY_DN14034_c0_g2_i1	.	.	.	.	.	.	.	.	.	.	.	.	.	.
Cluster-40097.0	TRINITY_DN24054_c1_g1	TRINITY_DN24054_c1_g1_i1	.	.	.	.	.	.	.	.	.	.	.	.	.	.
Cluster-40098.0	TRINITY_DN34307_c1_g1	TRINITY_DN34307_c1_g1_i1	.	.	.	.	.	.	.	.	.	.	.	.	.	.
Cluster-40099.0	TRINITY_DN135613_c0_g1	TRINITY_DN135613_c0_g1_i1	.	.	.	.	.	.	.	.	.	.	.	.	.	.
Cluster-40100.0	TRINITY_DN24875_c0_g1	TRINITY_DN24875_c0_g1_i3	.	.	.	.	.	.	.	.	.	.	.	.	.	.
Cluster-40101.0	TRINITY_DN299912_c0_g1	TRINITY_DN299912_c0_g1_i1	.	.	.	.	.	.	.	.	.	.	.	.	.	.
Cluster-40102.0	TRINITY_DN82896_c0_g1	TRINITY_DN82896_c0_g1_i5	.	.	.	.	.	.	.	.	.	.	.	.	.	.
Cluster-40103.0	TRINITY_DN99215_c0_g1	TRINITY_DN99215_c0_g1_i2	PLS2_BOVIN^PLS2_BOVIN^Q:241-819,H:65-248^45.596%ID^E:4.47e-47^RecName: Full=Phospholipid scramblase 2;^Eukaryota; Metazoa; Chordata; Craniata; Vertebrata; Euteleostomi; Mammalia; Eutheria; Laurasiatheria; Artiodactyla; Ruminantia; Pecora; Bovidae; Bovinae; Bos	.	TRINITY_DN99215_c0_g1_i2.p1	127-822[+]	PLS2_BOVIN^PLS2_BOVIN^Q:28-231,H:37-248^43.891%ID^E:6.39e-57^RecName: Full=Phospholipid scramblase 2;^Eukaryota; Metazoa; Chordata; Craniata; Vertebrata; Euteleostomi; Mammalia; Eutheria; Laurasiatheria; Artiodactyla; Ruminantia; Pecora; Bovidae; Bovinae; Bos	PF03803.15^Scramblase^Scramblase^48-231^E:1.3e-55	.	.	ENOG410XSYS^phospholipid scramblase	KEGG:bta:513193	GO:0016021^cellular_component^integral component of membrane`GO:0005886^cellular_component^plasma membrane`GO:0046872^molecular_function^metal ion binding`GO:0017128^molecular_function^phospholipid scramblase activity`GO:0017121^biological_process^plasma membrane phospholipid scrambling	GO:0017128^molecular_function^phospholipid scramblase activity`GO:0017121^biological_process^plasma membrane phospholipid scrambling	.	.
Cluster-40104.0	TRINITY_DN53096_c0_g1	TRINITY_DN53096_c0_g1_i1	.	.	.	.	.	.	.	.	.	.	.	.	.	.
Cluster-40104.1	TRINITY_DN135130_c0_g1	TRINITY_DN135130_c0_g1_i2	.	.	.	.	.	.	.	.	.	.	.	.	.	.
Cluster-40104.2	TRINITY_DN35854_c0_g1	TRINITY_DN35854_c0_g1_i4	.	.	.	.	.	.	.	.	.	.	.	.	.	.
Cluster-40105.0	TRINITY_DN257653_c0_g1	TRINITY_DN257653_c0_g1_i1	.	.	.	.	.	.	.	.	.	.	.	.	.	.
Cluster-40106.0	TRINITY_DN105728_c0_g1	TRINITY_DN105728_c0_g1_i1	.	.	.	.	.	.	.	.	.	.	.	.	.	.
Cluster-40107.0	TRINITY_DN65506_c0_g1	TRINITY_DN65506_c0_g1_i1	.	.	.	.	.	.	.	.	.	.	.	.	.	.
Cluster-40108.0	TRINITY_DN11346_c0_g1	TRINITY_DN11346_c0_g1_i1	.	.	.	.	.	.	.	.	.	.	.	.	.	.
Cluster-40109.0	TRINITY_DN70461_c0_g1	TRINITY_DN70461_c0_g1_i1	.	.	.	.	.	.	.	.	.	.	.	.	.	.
Cluster-40110.0	TRINITY_DN47113_c0_g1	TRINITY_DN47113_c0_g1_i1	MTF2_PONAB^MTF2_PONAB^Q:1133-1570,H:20-172^46.795%ID^E:4.6e-39^RecName: Full=Metal-response element-binding transcription factor 2;^Eukaryota; Metazoa; Chordata; Craniata; Vertebrata; Euteleostomi; Mammalia; Eutheria; Euarchontoglires; Primates; Haplorrhini; Catarrhini; Hominidae; Pongo	.	TRINITY_DN47113_c0_g1_i1.p1	125-1570[+]	MTF2_PONAB^MTF2_PONAB^Q:337-482,H:20-172^46.795%ID^E:1.9e-39^RecName: Full=Metal-response element-binding transcription factor 2;^Eukaryota; Metazoa; Chordata; Craniata; Vertebrata; Euteleostomi; Mammalia; Eutheria; Euarchontoglires; Primates; Haplorrhini; Catarrhini; Hominidae; Pongo	PF18104.1^Tudor_2^Jumonji domain-containing protein 2A Tudor domain^356-391^E:3e-10`PF00628.29^PHD^PHD-finger^414-465^E:3.5e-11	.	.	ENOG410XQ6E^Phd finger protein	KEGG:pon:100173244`KO:K11485	GO:0005737^cellular_component^cytoplasm`GO:0035098^cellular_component^ESC/E(Z) complex`GO:0005925^cellular_component^focal adhesion`GO:0046872^molecular_function^metal ion binding`GO:0035064^molecular_function^methylated histone binding`GO:0000977^molecular_function^RNA polymerase II regulatory region sequence-specific DNA binding`GO:1990830^biological_process^cellular response to leukemia inhibitory factor`GO:0006325^biological_process^chromatin organization`GO:0061086^biological_process^negative regulation of histone H3-K27 methylation`GO:0000122^biological_process^negative regulation of transcription by RNA polymerase II`GO:0061087^biological_process^positive regulation of histone H3-K27 methylation`GO:0045944^biological_process^positive regulation of transcription by RNA polymerase II`GO:0007379^biological_process^segment specification`GO:0048863^biological_process^stem cell differentiation`GO:0019827^biological_process^stem cell population maintenance	.	.	.
Cluster-40110.1	TRINITY_DN47113_c0_g2	TRINITY_DN47113_c0_g2_i2	MTF2_PONAB^MTF2_PONAB^Q:3-521,H:176-349^56.897%ID^E:2.83e-72^RecName: Full=Metal-response element-binding transcription factor 2;^Eukaryota; Metazoa; Chordata; Craniata; Vertebrata; Euteleostomi; Mammalia; Eutheria; Euarchontoglires; Primates; Haplorrhini; Catarrhini; Hominidae; Pongo	.	TRINITY_DN47113_c0_g2_i2.p1	3-680[+]	MTF2_PONAB^MTF2_PONAB^Q:1-185,H:176-361^56.989%ID^E:2.4e-78^RecName: Full=Metal-response element-binding transcription factor 2;^Eukaryota; Metazoa; Chordata; Craniata; Vertebrata; Euteleostomi; Mammalia; Eutheria; Euarchontoglires; Primates; Haplorrhini; Catarrhini; Hominidae; Pongo	.	.	.	ENOG410XQ6E^Phd finger protein	KEGG:pon:100173244`KO:K11485	GO:0005737^cellular_component^cytoplasm`GO:0035098^cellular_component^ESC/E(Z) complex`GO:0005925^cellular_component^focal adhesion`GO:0046872^molecular_function^metal ion binding`GO:0035064^molecular_function^methylated histone binding`GO:0000977^molecular_function^RNA polymerase II regulatory region sequence-specific DNA binding`GO:1990830^biological_process^cellular response to leukemia inhibitory factor`GO:0006325^biological_process^chromatin organization`GO:0061086^biological_process^negative regulation of histone H3-K27 methylation`GO:0000122^biological_process^negative regulation of transcription by RNA polymerase II`GO:0061087^biological_process^positive regulation of histone H3-K27 methylation`GO:0045944^biological_process^positive regulation of transcription by RNA polymerase II`GO:0007379^biological_process^segment specification`GO:0048863^biological_process^stem cell differentiation`GO:0019827^biological_process^stem cell population maintenance	.	.	.
Cluster-40111.0	TRINITY_DN89691_c0_g1	TRINITY_DN89691_c0_g1_i1	.	.	.	.	.	.	.	.	.	.	.	.	.	.
Cluster-40112.0	TRINITY_DN101995_c0_g1	TRINITY_DN101995_c0_g1_i1	RYR2_RABIT^RYR2_RABIT^Q:9-239,H:3153-3230^50.617%ID^E:1.87e-17^RecName: Full=Ryanodine receptor 2;^Eukaryota; Metazoa; Chordata; Craniata; Vertebrata; Euteleostomi; Mammalia; Eutheria; Euarchontoglires; Glires; Lagomorpha; Leporidae; Oryctolagus	.	.	.	.	.	.	.	ENOG410YCNW^ryanodine receptor	.	GO:0005623^cellular_component^cell`GO:0016021^cellular_component^integral component of membrane`GO:0043231^cellular_component^intracellular membrane-bounded organelle`GO:0016529^cellular_component^sarcoplasmic reticulum`GO:0033017^cellular_component^sarcoplasmic reticulum membrane`GO:0005262^molecular_function^calcium channel activity`GO:0005509^molecular_function^calcium ion binding`GO:0015278^molecular_function^calcium-release channel activity`GO:0005516^molecular_function^calmodulin binding`GO:0008144^molecular_function^drug binding`GO:0005219^molecular_function^ryanodine-sensitive calcium-release channel activity`GO:0006816^biological_process^calcium ion transport`GO:0019722^biological_process^calcium-mediated signaling`GO:0006874^biological_process^cellular calcium ion homeostasis`GO:0071313^biological_process^cellular response to caffeine`GO:0003143^biological_process^embryonic heart tube morphogenesis	.	.	.
Cluster-40113.0	TRINITY_DN285670_c0_g1	TRINITY_DN285670_c0_g1_i1	.	.	.	.	.	.	.	.	.	.	.	.	.	.
Cluster-40114.0	TRINITY_DN225187_c0_g1	TRINITY_DN225187_c0_g1_i1	NAKD2_RAT^NAKD2_RAT^Q:633-169,H:267-421^47.097%ID^E:2.05e-39^RecName: Full=NAD kinase 2, mitochondrial;^Eukaryota; Metazoa; Chordata; Craniata; Vertebrata; Euteleostomi; Mammalia; Eutheria; Euarchontoglires; Glires; Rodentia; Myomorpha; Muroidea; Muridae; Murinae; Rattus	.	TRINITY_DN225187_c0_g1_i1.p1	154-621[-]	NAKD2_XENTR^NAKD2_XENTR^Q:2-151,H:274-423^48.667%ID^E:2.29e-49^RecName: Full=NAD kinase 2, mitochondrial;^Eukaryota; Metazoa; Chordata; Craniata; Vertebrata; Euteleostomi; Amphibia; Batrachia; Anura; Pipoidea; Pipidae; Xenopodinae; Xenopus; Silurana	.	.	.	ENOG410XQA4^NAD kinase domain containing 1	KEGG:xtr:780144`KO:K00858	GO:0005739^cellular_component^mitochondrion`GO:0005524^molecular_function^ATP binding`GO:0003951^molecular_function^NAD+ kinase activity`GO:0042803^molecular_function^protein homodimerization activity`GO:0019674^biological_process^NAD metabolic process`GO:0006741^biological_process^NADP biosynthetic process	.	.	.
Cluster-40114.1	TRINITY_DN225187_c0_g2	TRINITY_DN225187_c0_g2_i1	.	.	.	.	.	.	.	.	.	.	.	.	.	.
Cluster-40115.0	TRINITY_DN159924_c0_g1	TRINITY_DN159924_c0_g1_i1	.	.	.	.	.	.	.	.	.	.	.	.	.	.
Cluster-40116.0	TRINITY_DN49621_c0_g1	TRINITY_DN49621_c0_g1_i1	.	.	.	.	.	.	.	.	.	.	.	.	.	.
Cluster-40116.1	TRINITY_DN64311_c0_g1	TRINITY_DN64311_c0_g1_i6	SSR4_RAT^SSR4_RAT^Q:991-1977,H:1-319^36.795%ID^E:1.13e-58^RecName: Full=Somatostatin receptor type 4;^Eukaryota; Metazoa; Chordata; Craniata; Vertebrata; Euteleostomi; Mammalia; Eutheria; Euarchontoglires; Glires; Rodentia; Myomorpha; Muroidea; Muridae; Murinae; Rattus	.	TRINITY_DN64311_c0_g1_i6.p1	991-2238[+]	SSR4_RAT^SSR4_RAT^Q:1-329,H:1-319^36.795%ID^E:3.04e-67^RecName: Full=Somatostatin receptor type 4;^Eukaryota; Metazoa; Chordata; Craniata; Vertebrata; Euteleostomi; Mammalia; Eutheria; Euarchontoglires; Glires; Rodentia; Myomorpha; Muroidea; Muridae; Murinae; Rattus	PF10328.9^7TM_GPCR_Srx^Serpentine type 7TM GPCR chemoreceptor Srx^58-254^E:1.6e-08`PF10320.9^7TM_GPCR_Srsx^Serpentine type 7TM GPCR chemoreceptor Srsx^60-332^E:5.2e-08`PF00001.21^7tm_1^7 transmembrane receptor (rhodopsin family)^65-317^E:1.5e-46	.	ExpAA=152.02^PredHel=7^Topology=o52-74i87-109o129-151i164-186o216-238i259-281o301-320i	ENOG410XRW9^Receptor	KEGG:rno:25555`KO:K04220	GO:0005737^cellular_component^cytoplasm`GO:0005887^cellular_component^integral component of plasma membrane`GO:0005886^cellular_component^plasma membrane`GO:0004930^molecular_function^G protein-coupled receptor activity`GO:0042923^molecular_function^neuropeptide binding`GO:0042277^molecular_function^peptide binding`GO:0004994^molecular_function^somatostatin receptor activity`GO:0016477^biological_process^cell migration`GO:0071385^biological_process^cellular response to glucocorticoid stimulus`GO:0030900^biological_process^forebrain development`GO:0106072^biological_process^negative regulation of adenylate cyclase-activating G protein-coupled receptor signaling pathway`GO:0007218^biological_process^neuropeptide signaling pathway`GO:0090238^biological_process^positive regulation of arachidonic acid secretion`GO:0070374^biological_process^positive regulation of ERK1 and ERK2 cascade	GO:0004930^molecular_function^G protein-coupled receptor activity`GO:0007186^biological_process^G protein-coupled receptor signaling pathway`GO:0016021^cellular_component^integral component of membrane	.	.
Cluster-40116.2	TRINITY_DN64311_c0_g1	TRINITY_DN64311_c0_g1_i1	.	.	.	.	.	.	.	.	.	.	.	.	.	.
Cluster-40117.0	TRINITY_DN42759_c1_g2	TRINITY_DN42759_c1_g2_i1	.	.	.	.	.	.	.	.	.	.	.	.	.	.
Cluster-40118.0	TRINITY_DN120320_c1_g2	TRINITY_DN120320_c1_g2_i1	.	.	.	.	.	.	.	.	.	.	.	.	.	.
Cluster-40119.0	TRINITY_DN51891_c1_g1	TRINITY_DN51891_c1_g1_i1	.	.	.	.	.	.	.	.	.	.	.	.	.	.
Cluster-40119.1	TRINITY_DN51891_c1_g1	TRINITY_DN51891_c1_g1_i2	.	.	.	.	.	.	.	.	.	.	.	.	.	.
Cluster-40119.2	TRINITY_DN51891_c2_g1	TRINITY_DN51891_c2_g1_i1	.	.	.	.	.	.	.	.	.	.	.	.	.	.
Cluster-40120.0	TRINITY_DN33069_c0_g1	TRINITY_DN33069_c0_g1_i1	.	.	.	.	.	.	.	.	.	.	.	.	.	.
Cluster-40120.1	TRINITY_DN33069_c0_g2	TRINITY_DN33069_c0_g2_i1	.	.	.	.	.	.	.	.	.	.	.	.	.	.
Cluster-40121.0	TRINITY_DN151038_c0_g1	TRINITY_DN151038_c0_g1_i1	.	.	.	.	.	.	.	.	.	.	.	.	.	.
Cluster-40122.0	TRINITY_DN1542_c0_g1	TRINITY_DN1542_c0_g1_i5	.	.	.	.	.	.	.	.	.	.	.	.	.	.
Cluster-40123.0	TRINITY_DN3020_c3_g1	TRINITY_DN3020_c3_g1_i2	.	.	.	.	.	.	.	.	.	.	.	.	.	.
Cluster-40123.1	TRINITY_DN3020_c3_g1	TRINITY_DN3020_c3_g1_i1	.	.	.	.	.	.	.	.	.	.	.	.	.	.
Cluster-40124.0	TRINITY_DN166464_c0_g1	TRINITY_DN166464_c0_g1_i1	.	.	.	.	.	.	.	.	.	.	.	.	.	.
Cluster-40125.0	TRINITY_DN258252_c0_g1	TRINITY_DN258252_c0_g1_i1	DOP1_HUMAN^DOP1_HUMAN^Q:21-554,H:722-901^34.615%ID^E:2.15e-20^RecName: Full=Protein dopey-1 {ECO:0000305};^Eukaryota; Metazoa; Chordata; Craniata; Vertebrata; Euteleostomi; Mammalia; Eutheria; Euarchontoglires; Primates; Haplorrhini; Catarrhini; Hominidae; Homo	.	TRINITY_DN258252_c0_g1_i1.p1	3-554[+]	DOP1_HUMAN^DOP1_HUMAN^Q:7-184,H:722-901^34.615%ID^E:4.5e-28^RecName: Full=Protein dopey-1 {ECO:0000305};^Eukaryota; Metazoa; Chordata; Craniata; Vertebrata; Euteleostomi; Mammalia; Eutheria; Euarchontoglires; Primates; Haplorrhini; Catarrhini; Hominidae; Homo	.	.	.	COG5221^Dopey family member	KEGG:hsa:23033	GO:0005829^cellular_component^cytosol`GO:0005768^cellular_component^endosome`GO:0000139^cellular_component^Golgi membrane`GO:0005802^cellular_component^trans-Golgi network`GO:0006895^biological_process^Golgi to endosome transport`GO:0015031^biological_process^protein transport	.	.	.
Cluster-40126.0	TRINITY_DN50936_c0_g1	TRINITY_DN50936_c0_g1_i1	.	.	.	.	.	.	.	.	.	.	.	.	.	.
Cluster-40127.0	TRINITY_DN67533_c0_g1	TRINITY_DN67533_c0_g1_i4	.	.	.	.	.	.	.	.	.	.	.	.	.	.
Cluster-40127.1	TRINITY_DN67533_c0_g1	TRINITY_DN67533_c0_g1_i1	.	.	.	.	.	.	.	.	.	.	.	.	.	.
Cluster-40128.0	TRINITY_DN254248_c0_g1	TRINITY_DN254248_c0_g1_i1	.	.	.	.	.	.	.	.	.	.	.	.	.	.
Cluster-40129.0	TRINITY_DN143968_c0_g1	TRINITY_DN143968_c0_g1_i1	.	.	.	.	.	.	.	.	.	.	.	.	.	.
Cluster-40130.0	TRINITY_DN8240_c2_g1	TRINITY_DN8240_c2_g1_i1	.	.	.	.	.	.	.	.	.	.	.	.	.	.
Cluster-40131.0	TRINITY_DN35597_c0_g2	TRINITY_DN35597_c0_g2_i1	.	.	.	.	.	.	.	.	.	.	.	.	.	.
Cluster-40132.0	TRINITY_DN303282_c0_g1	TRINITY_DN303282_c0_g1_i1	.	.	.	.	.	.	.	.	.	.	.	.	.	.
Cluster-40133.0	TRINITY_DN167234_c0_g1	TRINITY_DN167234_c0_g1_i1	DJC10_XENLA^DJC10_XENLA^Q:40-762,H:210-438^29.6%ID^E:9.56e-27^RecName: Full=DnaJ homolog subfamily C member 10;^Eukaryota; Metazoa; Chordata; Craniata; Vertebrata; Euteleostomi; Amphibia; Batrachia; Anura; Pipoidea; Pipidae; Xenopodinae; Xenopus; Xenopus	.	TRINITY_DN167234_c0_g1_i1.p1	1-774[+]	DJC10_XENLA^DJC10_XENLA^Q:14-254,H:210-438^29.6%ID^E:8.6e-27^RecName: Full=DnaJ homolog subfamily C member 10;^Eukaryota; Metazoa; Chordata; Craniata; Vertebrata; Euteleostomi; Amphibia; Batrachia; Anura; Pipoidea; Pipidae; Xenopodinae; Xenopus; Xenopus	.	.	.	.	KEGG:xla:431990`KO:K09530	GO:0005623^cellular_component^cell`GO:0005788^cellular_component^endoplasmic reticulum lumen`GO:0016671^molecular_function^oxidoreductase activity, acting on a sulfur group of donors, disulfide as acceptor`GO:0015035^molecular_function^protein disulfide oxidoreductase activity`GO:0045454^biological_process^cell redox homeostasis`GO:0034975^biological_process^protein folding in endoplasmic reticulum`GO:0030433^biological_process^ubiquitin-dependent ERAD pathway	.	.	.
Cluster-40134.0	TRINITY_DN136815_c0_g1	TRINITY_DN136815_c0_g1_i1	.	.	TRINITY_DN136815_c0_g1_i1.p1	2-997[+]	.	.	.	.	.	.	.	.	.	.
Cluster-40135.0	TRINITY_DN153467_c0_g1	TRINITY_DN153467_c0_g1_i1	.	.	.	.	.	.	.	.	.	.	.	.	.	.
Cluster-40136.0	TRINITY_DN64025_c0_g1	TRINITY_DN64025_c0_g1_i1	.	.	.	.	.	.	.	.	.	.	.	.	.	.
Cluster-40137.0	TRINITY_DN59219_c0_g1	TRINITY_DN59219_c0_g1_i2	.	.	.	.	.	.	.	.	.	.	.	.	.	.
Cluster-40138.0	TRINITY_DN19157_c0_g1	TRINITY_DN19157_c0_g1_i7	.	.	.	.	.	.	.	.	.	.	.	.	.	.
Cluster-40139.0	TRINITY_DN7924_c2_g1	TRINITY_DN7924_c2_g1_i1	HNMT_DANRE^HNMT_DANRE^Q:185-1030,H:8-290^29.167%ID^E:2.04e-33^RecName: Full=Histamine N-methyltransferase;^Eukaryota; Metazoa; Chordata; Craniata; Vertebrata; Euteleostomi; Actinopterygii; Neopterygii; Teleostei; Ostariophysi; Cypriniformes; Cyprinidae; Danio	.	TRINITY_DN7924_c2_g1_i1.p1	176-1042[+]	HNMT_DANRE^HNMT_DANRE^Q:4-285,H:8-290^29.167%ID^E:7.72e-35^RecName: Full=Histamine N-methyltransferase;^Eukaryota; Metazoa; Chordata; Craniata; Vertebrata; Euteleostomi; Actinopterygii; Neopterygii; Teleostei; Ostariophysi; Cypriniformes; Cyprinidae; Danio	PF13489.6^Methyltransf_23^Methyltransferase domain^56-186^E:1.5e-06	.	.	ENOG410ZU1D^Histamine N-methyltransferase	KEGG:dre:445242`KO:K00546	GO:0005737^cellular_component^cytoplasm`GO:0046539^molecular_function^histamine N-methyltransferase activity`GO:0001695^biological_process^histamine catabolic process`GO:0032259^biological_process^methylation	.	.	.
Cluster-40140.0	TRINITY_DN205673_c0_g1	TRINITY_DN205673_c0_g1_i1	.	.	.	.	.	.	.	.	.	.	.	.	.	.
Cluster-40141.0	TRINITY_DN53366_c0_g1	TRINITY_DN53366_c0_g1_i4	.	.	.	.	.	.	.	.	.	.	.	.	.	.
Cluster-40142.0	TRINITY_DN139752_c0_g1	TRINITY_DN139752_c0_g1_i1	.	.	.	.	.	.	.	.	.	.	.	.	.	.
Cluster-40143.0	TRINITY_DN32109_c0_g1	TRINITY_DN32109_c0_g1_i1	.	.	.	.	.	.	.	.	.	.	.	.	.	.
Cluster-40144.0	TRINITY_DN112892_c0_g1	TRINITY_DN112892_c0_g1_i1	.	.	.	.	.	.	.	.	.	.	.	.	.	.
Cluster-40145.0	TRINITY_DN82142_c0_g1	TRINITY_DN82142_c0_g1_i1	.	.	.	.	.	.	.	.	.	.	.	.	.	.
Cluster-40146.0	TRINITY_DN32982_c0_g2	TRINITY_DN32982_c0_g2_i1	.	.	.	.	.	.	.	.	.	.	.	.	.	.
Cluster-40147.0	TRINITY_DN205569_c0_g1	TRINITY_DN205569_c0_g1_i1	.	.	.	.	.	.	.	.	.	.	.	.	.	.
Cluster-40148.0	TRINITY_DN9383_c0_g1	TRINITY_DN9383_c0_g1_i1	.	.	.	.	.	.	.	.	.	.	.	.	.	.
Cluster-40149.0	TRINITY_DN11992_c0_g1	TRINITY_DN11992_c0_g1_i3	BUB1_MOUSE^BUB1_MOUSE^Q:2035-1124,H:735-1036^39.49%ID^E:3.86e-55^RecName: Full=Mitotic checkpoint serine/threonine-protein kinase BUB1;^Eukaryota; Metazoa; Chordata; Craniata; Vertebrata; Euteleostomi; Mammalia; Eutheria; Euarchontoglires; Glires; Rodentia; Myomorpha; Muroidea; Muridae; Murinae; Mus; Mus`BUB1_MOUSE^BUB1_MOUSE^Q:4993-4550,H:23-166^35.135%ID^E:2.56e-19^RecName: Full=Mitotic checkpoint serine/threonine-protein kinase BUB1;^Eukaryota; Metazoa; Chordata; Craniata; Vertebrata; Euteleostomi; Mammalia; Eutheria; Euarchontoglires; Glires; Rodentia; Myomorpha; Muroidea; Muridae; Murinae; Mus; Mus`BUB1_MOUSE^BUB1_MOUSE^Q:4084-3299,H:227-460^27.076%ID^E:2.82e-07^RecName: Full=Mitotic checkpoint serine/threonine-protein kinase BUB1;^Eukaryota; Metazoa; Chordata; Craniata; Vertebrata; Euteleostomi; Mammalia; Eutheria; Euarchontoglires; Glires; Rodentia; Myomorpha; Muroidea; Muridae; Murinae; Mus; Mus	.	TRINITY_DN11992_c0_g1_i3.p1	1082-4993[-]	BUB1_HUMAN^BUB1_HUMAN^Q:926-1290,H:706-1063^39.733%ID^E:6.04e-63^RecName: Full=Mitotic checkpoint serine/threonine-protein kinase BUB1;^Eukaryota; Metazoa; Chordata; Craniata; Vertebrata; Euteleostomi; Mammalia; Eutheria; Euarchontoglires; Primates; Haplorrhini; Catarrhini; Hominidae; Homo`BUB1_HUMAN^BUB1_HUMAN^Q:1-148,H:23-166^34.459%ID^E:4.85e-19^RecName: Full=Mitotic checkpoint serine/threonine-protein kinase BUB1;^Eukaryota; Metazoa; Chordata; Craniata; Vertebrata; Euteleostomi; Mammalia; Eutheria; Euarchontoglires; Primates; Haplorrhini; Catarrhini; Hominidae; Homo	PF08311.12^Mad3_BUB1_I^Mad3/BUB1 homology region 1^1-106^E:6e-36`PF00069.25^Pkinase^Protein kinase domain^1019-1229^E:1.4e-18`PF07714.17^Pkinase_Tyr^Protein tyrosine kinase^1019-1214^E:1.6e-06	.	.	ENOG410XQ67^Budding uninhibited by benzimidazoles 1 homolog	KEGG:hsa:699`KO:K02178	GO:0000777^cellular_component^condensed chromosome kinetochore`GO:0000778^cellular_component^condensed nuclear chromosome kinetochore`GO:0000942^cellular_component^condensed nuclear chromosome outer kinetochore`GO:0005829^cellular_component^cytosol`GO:0000776^cellular_component^kinetochore`GO:0016020^cellular_component^membrane`GO:0005654^cellular_component^nucleoplasm`GO:0005524^molecular_function^ATP binding`GO:0004672^molecular_function^protein kinase activity`GO:0004674^molecular_function^protein serine/threonine kinase activity`GO:0006915^biological_process^apoptotic process`GO:0051301^biological_process^cell division`GO:0008283^biological_process^cell population proliferation`GO:0051754^biological_process^meiotic sister chromatid cohesion, centromeric`GO:0007093^biological_process^mitotic cell cycle checkpoint`GO:0007094^biological_process^mitotic spindle assembly checkpoint`GO:0051983^biological_process^regulation of chromosome segregation`GO:0007063^biological_process^regulation of sister chromatid cohesion`GO:0016032^biological_process^viral process	GO:0004672^molecular_function^protein kinase activity`GO:0005524^molecular_function^ATP binding`GO:0006468^biological_process^protein phosphorylation	.	.
Cluster-40150.0	TRINITY_DN103321_c2_g1	TRINITY_DN103321_c2_g1_i1	.	.	.	.	.	.	.	.	.	.	.	.	.	.
Cluster-40151.0	TRINITY_DN19478_c1_g2	TRINITY_DN19478_c1_g2_i1	.	.	.	.	.	.	.	.	.	.	.	.	.	.
Cluster-40151.1	TRINITY_DN19478_c1_g1	TRINITY_DN19478_c1_g1_i1	.	.	.	.	.	.	.	.	.	.	.	.	.	.
Cluster-40151.2	TRINITY_DN41129_c0_g1	TRINITY_DN41129_c0_g1_i1	.	.	.	.	.	.	.	.	.	.	.	.	.	.
Cluster-40152.0	TRINITY_DN44058_c0_g1	TRINITY_DN44058_c0_g1_i1	.	.	.	.	.	.	.	.	.	.	.	.	.	.
Cluster-40153.0	TRINITY_DN25934_c0_g1	TRINITY_DN25934_c0_g1_i2	.	.	.	.	.	.	.	.	.	.	.	.	.	.
Cluster-40154.0	TRINITY_DN200786_c0_g1	TRINITY_DN200786_c0_g1_i1	.	.	.	.	.	.	.	.	.	.	.	.	.	.
Cluster-40155.0	TRINITY_DN20186_c0_g2	TRINITY_DN20186_c0_g2_i1	.	.	.	.	.	.	.	.	.	.	.	.	.	.
Cluster-40155.1	TRINITY_DN43805_c0_g1	TRINITY_DN43805_c0_g1_i1	.	.	.	.	.	.	.	.	.	.	.	.	.	.
Cluster-40156.0	TRINITY_DN293499_c0_g1	TRINITY_DN293499_c0_g1_i1	.	.	.	.	.	.	.	.	.	.	.	.	.	.
Cluster-40157.0	TRINITY_DN33415_c0_g1	TRINITY_DN33415_c0_g1_i1	.	.	.	.	.	.	.	.	.	.	.	.	.	.
Cluster-40158.0	TRINITY_DN3687_c1_g1	TRINITY_DN3687_c1_g1_i1	YTX2_XENLA^YTX2_XENLA^Q:968-78,H:437-731^35.017%ID^E:6.91e-49^RecName: Full=Transposon TX1 uncharacterized 149 kDa protein;^Eukaryota; Metazoa; Chordata; Craniata; Vertebrata; Euteleostomi; Amphibia; Batrachia; Anura; Pipoidea; Pipidae; Xenopodinae; Xenopus; Xenopus	.	TRINITY_DN3687_c1_g1_i1.p1	3-1010[-]	YTX2_XENLA^YTX2_XENLA^Q:15-311,H:437-731^36%ID^E:2.33e-50^RecName: Full=Transposon TX1 uncharacterized 149 kDa protein;^Eukaryota; Metazoa; Chordata; Craniata; Vertebrata; Euteleostomi; Amphibia; Batrachia; Anura; Pipoidea; Pipidae; Xenopodinae; Xenopus; Xenopus	PF00078.27^RVT_1^Reverse transcriptase (RNA-dependent DNA polymerase)^91-315^E:3.4e-42	.	.	.	.	.	.	.	.
Cluster-40159.0	TRINITY_DN52403_c0_g1	TRINITY_DN52403_c0_g1_i3	.	.	.	.	.	.	.	.	.	.	.	.	.	.
Cluster-40159.1	TRINITY_DN24272_c0_g1	TRINITY_DN24272_c0_g1_i1	.	.	.	.	.	.	.	.	.	.	.	.	.	.
Cluster-40160.0	TRINITY_DN16952_c0_g1	TRINITY_DN16952_c0_g1_i1	.	.	.	.	.	.	.	.	.	.	.	.	.	.
Cluster-40161.0	TRINITY_DN11030_c0_g2	TRINITY_DN11030_c0_g2_i1	HM20A_XENLA^HM20A_XENLA^Q:530-784,H:100-184^36.471%ID^E:2.67e-11^RecName: Full=High mobility group protein 20A;^Eukaryota; Metazoa; Chordata; Craniata; Vertebrata; Euteleostomi; Amphibia; Batrachia; Anura; Pipoidea; Pipidae; Xenopodinae; Xenopus; Xenopus	.	TRINITY_DN11030_c0_g2_i1.p1	2-1342[+]	HM20A_XENTR^HM20A_XENTR^Q:157-262,H:81-185^37.736%ID^E:2.58e-17^RecName: Full=High mobility group protein 20A;^Eukaryota; Metazoa; Chordata; Craniata; Vertebrata; Euteleostomi; Amphibia; Batrachia; Anura; Pipoidea; Pipidae; Xenopodinae; Xenopus; Silurana	PF09011.10^HMG_box_2^HMG-box domain^176-245^E:2e-11`PF00505.19^HMG_box^HMG (high mobility group) box^178-243^E:3.8e-14`PF12171.8^zf-C2H2_jaz^Zinc-finger double-stranded RNA-binding^295-319^E:5.4e-05`PF12874.7^zf-met^Zinc-finger of C2H2 type^295-319^E:0.0025	.	.	COG5648^high mobility group	KEGG:xtr:448440	GO:0005634^cellular_component^nucleus`GO:0003677^molecular_function^DNA binding	.	.	.
Cluster-40162.0	TRINITY_DN71525_c0_g1	TRINITY_DN71525_c0_g1_i2	.	.	.	.	.	.	.	.	.	.	.	.	.	.
Cluster-40163.0	TRINITY_DN97373_c0_g1	TRINITY_DN97373_c0_g1_i1	.	.	TRINITY_DN97373_c0_g1_i1.p1	2-919[-]	.	.	.	.	.	.	.	.	.	.
Cluster-40163.1	TRINITY_DN97373_c0_g2	TRINITY_DN97373_c0_g2_i1	.	.	TRINITY_DN97373_c0_g2_i1.p1	1-303[+]	.	.	.	.	.	.	.	.	.	.
Cluster-40164.0	TRINITY_DN122119_c0_g1	TRINITY_DN122119_c0_g1_i1	.	.	.	.	.	.	.	.	.	.	.	.	.	.
Cluster-40165.0	TRINITY_DN1054_c3_g1	TRINITY_DN1054_c3_g1_i1	MCM10_XENLA^MCM10_XENLA^Q:1769-3733,H:229-851^35.095%ID^E:4.2e-82^RecName: Full=Protein MCM10 homolog;^Eukaryota; Metazoa; Chordata; Craniata; Vertebrata; Euteleostomi; Amphibia; Batrachia; Anura; Pipoidea; Pipidae; Xenopodinae; Xenopus; Xenopus	.	TRINITY_DN1054_c3_g1_i1.p1	587-3751[+]	MCM10_XENLA^MCM10_XENLA^Q:395-1050,H:229-852^35.432%ID^E:5.15e-103^RecName: Full=Protein MCM10 homolog;^Eukaryota; Metazoa; Chordata; Craniata; Vertebrata; Euteleostomi; Amphibia; Batrachia; Anura; Pipoidea; Pipidae; Xenopodinae; Xenopus; Xenopus	PF09329.11^zf-primase^Primase zinc finger^545-590^E:4.5e-17`PF09332.11^Mcm10^Mcm10 replication factor^690-1053^E:2e-64	.	.	.	KEGG:xla:398196`KO:K10736	GO:0005634^cellular_component^nucleus`GO:0003690^molecular_function^double-stranded DNA binding`GO:0046872^molecular_function^metal ion binding`GO:0003697^molecular_function^single-stranded DNA binding`GO:0006974^biological_process^cellular response to DNA damage stimulus`GO:0006270^biological_process^DNA replication initiation	GO:0006260^biological_process^DNA replication`GO:0005634^cellular_component^nucleus	.	.
Cluster-40165.1	TRINITY_DN88056_c0_g1	TRINITY_DN88056_c0_g1_i1	.	.	.	.	.	.	.	.	.	.	.	.	.	.
Cluster-40166.0	TRINITY_DN224493_c0_g1	TRINITY_DN224493_c0_g1_i1	.	.	.	.	.	.	.	.	.	.	.	.	.	.
Cluster-40167.0	TRINITY_DN38988_c0_g1	TRINITY_DN38988_c0_g1_i1	.	.	.	.	.	.	.	.	.	.	.	.	.	.
Cluster-40168.0	TRINITY_DN266863_c0_g1	TRINITY_DN266863_c0_g1_i1	.	.	TRINITY_DN266863_c0_g1_i1.p1	128-565[-]	.	.	.	.	.	.	.	.	.	.
Cluster-40169.0	TRINITY_DN107213_c0_g1	TRINITY_DN107213_c0_g1_i1	TRE12_DROME^TRE12_DROME^Q:1203-457,H:245-472^47.39%ID^E:3.27e-65^RecName: Full=Facilitated trehalose transporter Tret1-2 homolog {ECO:0000303|PubMed:20035867};^Eukaryota; Metazoa; Ecdysozoa; Arthropoda; Hexapoda; Insecta; Pterygota; Neoptera; Holometabola; Diptera; Brachycera; Muscomorpha; Ephydroidea; Drosophilidae; Drosophila; Sophophora	.	TRINITY_DN107213_c0_g1_i1.p1	451-1209[-]	TRE12_DROME^TRE12_DROME^Q:3-251,H:245-472^47.39%ID^E:6.57e-75^RecName: Full=Facilitated trehalose transporter Tret1-2 homolog {ECO:0000303|PubMed:20035867};^Eukaryota; Metazoa; Ecdysozoa; Arthropoda; Hexapoda; Insecta; Pterygota; Neoptera; Holometabola; Diptera; Brachycera; Muscomorpha; Ephydroidea; Drosophilidae; Drosophila; Sophophora	PF00083.24^Sugar_tr^Sugar (and other) transporter^12-248^E:1.9e-50	.	ExpAA=119.91^PredHel=6^Topology=i28-50o65-84i91-113o148-170i182-199o214-233i	ENOG410XNQK^Transporter	KEGG:dme:Dmel_CG8234`KO:K14258	GO:0005887^cellular_component^integral component of plasma membrane`GO:0016020^cellular_component^membrane`GO:0005886^cellular_component^plasma membrane`GO:0005351^molecular_function^carbohydrate:proton symporter activity`GO:0015771^biological_process^trehalose transport	GO:0022857^molecular_function^transmembrane transporter activity`GO:0055085^biological_process^transmembrane transport`GO:0016021^cellular_component^integral component of membrane	.	.
Cluster-40170.0	TRINITY_DN24209_c0_g1	TRINITY_DN24209_c0_g1_i1	.	.	.	.	.	.	.	.	.	.	.	.	.	.
Cluster-40171.0	TRINITY_DN49642_c1_g1	TRINITY_DN49642_c1_g1_i4	CAD96_DROME^CAD96_DROME^Q:512-15,H:465-636^25.714%ID^E:9.94e-07^RecName: Full=Tyrosine kinase receptor Cad96Ca;^Eukaryota; Metazoa; Ecdysozoa; Arthropoda; Hexapoda; Insecta; Pterygota; Neoptera; Holometabola; Diptera; Brachycera; Muscomorpha; Ephydroidea; Drosophilidae; Drosophila; Sophophora	.	TRINITY_DN49642_c1_g1_i4.p1	3-662[-]	CAD96_DROME^CAD96_DROME^Q:51-216,H:465-636^25.714%ID^E:3.1e-07^RecName: Full=Tyrosine kinase receptor Cad96Ca;^Eukaryota; Metazoa; Ecdysozoa; Arthropoda; Hexapoda; Insecta; Pterygota; Neoptera; Holometabola; Diptera; Brachycera; Muscomorpha; Ephydroidea; Drosophilidae; Drosophila; Sophophora	PF07714.17^Pkinase_Tyr^Protein tyrosine kinase^105-215^E:2.4e-10	.	.	COG0515^Serine Threonine protein kinase	KEGG:dme:Dmel_CG10244`KO:K08252	GO:0045177^cellular_component^apical part of cell`GO:0005887^cellular_component^integral component of plasma membrane`GO:0043235^cellular_component^receptor complex`GO:0005524^molecular_function^ATP binding`GO:0005509^molecular_function^calcium ion binding`GO:0004713^molecular_function^protein tyrosine kinase activity`GO:0004714^molecular_function^transmembrane receptor protein tyrosine kinase activity`GO:0016339^biological_process^calcium-dependent cell-cell adhesion via plasma membrane cell adhesion molecules`GO:0007030^biological_process^Golgi organization`GO:0007156^biological_process^homophilic cell adhesion via plasma membrane adhesion molecules`GO:0045792^biological_process^negative regulation of cell size`GO:0090303^biological_process^positive regulation of wound healing`GO:0006468^biological_process^protein phosphorylation`GO:0007169^biological_process^transmembrane receptor protein tyrosine kinase signaling pathway`GO:0042060^biological_process^wound healing	GO:0004672^molecular_function^protein kinase activity`GO:0006468^biological_process^protein phosphorylation	.	.
Cluster-40172.0	TRINITY_DN39004_c0_g2	TRINITY_DN39004_c0_g2_i1	.	.	.	.	.	.	.	.	.	.	.	.	.	.
Cluster-40173.0	TRINITY_DN155356_c1_g1	TRINITY_DN155356_c1_g1_i1	.	.	.	.	.	.	.	.	.	.	.	.	.	.
Cluster-40174.0	TRINITY_DN4590_c0_g1	TRINITY_DN4590_c0_g1_i4	.	.	.	.	.	.	.	.	.	.	.	.	.	.
Cluster-40175.0	TRINITY_DN255635_c0_g1	TRINITY_DN255635_c0_g1_i1	.	.	.	.	.	.	.	.	.	.	.	.	.	.
Cluster-40176.0	TRINITY_DN100307_c0_g1	TRINITY_DN100307_c0_g1_i1	.	.	.	.	.	.	.	.	.	.	.	.	.	.
Cluster-40177.0	TRINITY_DN40270_c0_g1	TRINITY_DN40270_c0_g1_i1	.	.	.	.	.	.	.	.	.	.	.	.	.	.
Cluster-40178.0	TRINITY_DN272524_c0_g1	TRINITY_DN272524_c0_g1_i1	.	.	.	.	.	.	.	.	.	.	.	.	.	.
Cluster-40179.0	TRINITY_DN54376_c0_g1	TRINITY_DN54376_c0_g1_i1	.	.	.	.	.	.	.	.	.	.	.	.	.	.
Cluster-40180.0	TRINITY_DN39015_c0_g1	TRINITY_DN39015_c0_g1_i1	.	.	.	.	.	.	.	.	.	.	.	.	.	.
Cluster-40180.1	TRINITY_DN39015_c0_g2	TRINITY_DN39015_c0_g2_i1	.	.	.	.	.	.	.	.	.	.	.	.	.	.
Cluster-40181.0	TRINITY_DN169944_c0_g1	TRINITY_DN169944_c0_g1_i1	.	.	.	.	.	.	.	.	.	.	.	.	.	.
Cluster-40181.1	TRINITY_DN13885_c2_g1	TRINITY_DN13885_c2_g1_i1	.	.	.	.	.	.	.	.	.	.	.	.	.	.
Cluster-40182.0	TRINITY_DN53853_c1_g1	TRINITY_DN53853_c1_g1_i1	.	.	.	.	.	.	.	.	.	.	.	.	.	.
Cluster-40183.0	TRINITY_DN34828_c0_g1	TRINITY_DN34828_c0_g1_i1	.	.	.	.	.	.	.	.	.	.	.	.	.	.
Cluster-40184.0	TRINITY_DN117612_c0_g1	TRINITY_DN117612_c0_g1_i1	.	.	TRINITY_DN117612_c0_g1_i1.p1	422-766[-]	.	.	.	.	.	.	.	.	.	.
Cluster-40185.0	TRINITY_DN129962_c0_g1	TRINITY_DN129962_c0_g1_i1	.	.	.	.	.	.	.	.	.	.	.	.	.	.
Cluster-40186.0	TRINITY_DN25696_c0_g1	TRINITY_DN25696_c0_g1_i1	.	.	.	.	.	.	.	.	.	.	.	.	.	.
Cluster-40187.0	TRINITY_DN30571_c0_g1	TRINITY_DN30571_c0_g1_i1	.	.	.	.	.	.	.	.	.	.	.	.	.	.
Cluster-40188.0	TRINITY_DN10320_c1_g2	TRINITY_DN10320_c1_g2_i1	.	.	.	.	.	.	.	.	.	.	.	.	.	.
Cluster-40189.0	TRINITY_DN39906_c0_g1	TRINITY_DN39906_c0_g1_i2	.	.	.	.	.	.	.	.	.	.	.	.	.	.
Cluster-40189.0	TRINITY_DN39906_c0_g1	TRINITY_DN39906_c0_g1_i1	.	.	.	.	.	.	.	.	.	.	.	.	.	.
Cluster-40190.0	TRINITY_DN79905_c0_g1	TRINITY_DN79905_c0_g1_i1	.	.	.	.	.	.	.	.	.	.	.	.	.	.
Cluster-40191.0	TRINITY_DN53141_c0_g1	TRINITY_DN53141_c0_g1_i1	.	.	.	.	.	.	.	.	.	.	.	.	.	.
Cluster-40192.0	TRINITY_DN295511_c0_g1	TRINITY_DN295511_c0_g1_i1	.	.	.	.	.	.	.	.	.	.	.	.	.	.
Cluster-40193.0	TRINITY_DN7676_c1_g1	TRINITY_DN7676_c1_g1_i1	.	.	.	.	.	.	.	.	.	.	.	.	.	.
Cluster-40194.0	TRINITY_DN84919_c0_g1	TRINITY_DN84919_c0_g1_i1	.	.	.	.	.	.	.	.	.	.	.	.	.	.
Cluster-40195.0	TRINITY_DN303570_c0_g1	TRINITY_DN303570_c0_g1_i1	TESK2_MOUSE^TESK2_MOUSE^Q:278-3,H:45-136^56.522%ID^E:7.25e-30^RecName: Full=Dual specificity testis-specific protein kinase 2;^Eukaryota; Metazoa; Chordata; Craniata; Vertebrata; Euteleostomi; Mammalia; Eutheria; Euarchontoglires; Glires; Rodentia; Myomorpha; Muroidea; Muridae; Murinae; Mus; Mus	.	TRINITY_DN303570_c0_g1_i1.p1	3-692[-]	TESK2_MOUSE^TESK2_MOUSE^Q:131-230,H:37-136^54%ID^E:4.14e-30^RecName: Full=Dual specificity testis-specific protein kinase 2;^Eukaryota; Metazoa; Chordata; Craniata; Vertebrata; Euteleostomi; Mammalia; Eutheria; Euarchontoglires; Glires; Rodentia; Myomorpha; Muroidea; Muridae; Murinae; Mus; Mus	PF07714.17^Pkinase_Tyr^Protein tyrosine kinase^156-230^E:2.5e-09`PF00069.25^Pkinase^Protein kinase domain^157-230^E:9e-12	.	.	COG0515^Serine Threonine protein kinase	KEGG:mmu:230661`KO:K08842	GO:0005737^cellular_component^cytoplasm`GO:0016604^cellular_component^nuclear body`GO:0005654^cellular_component^nucleoplasm`GO:0005634^cellular_component^nucleus`GO:0005524^molecular_function^ATP binding`GO:0046872^molecular_function^metal ion binding`GO:0004674^molecular_function^protein serine/threonine kinase activity`GO:0004712^molecular_function^protein serine/threonine/tyrosine kinase activity`GO:0004713^molecular_function^protein tyrosine kinase activity`GO:0030036^biological_process^actin cytoskeleton organization`GO:0048041^biological_process^focal adhesion assembly`GO:0006468^biological_process^protein phosphorylation`GO:0007283^biological_process^spermatogenesis	GO:0004672^molecular_function^protein kinase activity`GO:0006468^biological_process^protein phosphorylation`GO:0005524^molecular_function^ATP binding	.	.
Cluster-40196.0	TRINITY_DN40534_c1_g1	TRINITY_DN40534_c1_g1_i1	.	.	.	.	.	.	.	.	.	.	.	.	.	.
Cluster-40197.0	TRINITY_DN230179_c0_g1	TRINITY_DN230179_c0_g1_i1	.	.	.	.	.	.	.	.	.	.	.	.	.	.
Cluster-40198.0	TRINITY_DN3520_c2_g2	TRINITY_DN3520_c2_g2_i1	.	.	.	.	.	.	.	.	.	.	.	.	.	.
Cluster-40199.0	TRINITY_DN127314_c0_g2	TRINITY_DN127314_c0_g2_i1	.	.	.	.	.	.	.	.	.	.	.	.	.	.
Cluster-40200.0	TRINITY_DN114770_c0_g1	TRINITY_DN114770_c0_g1_i1	.	.	.	.	.	.	.	.	.	.	.	.	.	.
Cluster-40201.0	TRINITY_DN89492_c0_g2	TRINITY_DN89492_c0_g2_i2	.	.	TRINITY_DN89492_c0_g2_i2.p1	3-422[+]	.	.	.	.	.	.	.	.	.	.
Cluster-40201.1	TRINITY_DN45458_c0_g1	TRINITY_DN45458_c0_g1_i1	.	.	.	.	.	.	.	.	.	.	.	.	.	.
Cluster-40202.0	TRINITY_DN151246_c0_g1	TRINITY_DN151246_c0_g1_i1	.	.	.	.	.	.	.	.	.	.	.	.	.	.
Cluster-40203.0	TRINITY_DN189739_c0_g1	TRINITY_DN189739_c0_g1_i1	.	.	.	.	.	.	.	.	.	.	.	.	.	.
Cluster-40204.0	TRINITY_DN10782_c1_g2	TRINITY_DN10782_c1_g2_i1	.	.	.	.	.	.	.	.	.	.	.	.	.	.
Cluster-40204.1	TRINITY_DN1083_c2_g1	TRINITY_DN1083_c2_g1_i1	.	.	.	.	.	.	.	.	.	.	.	.	.	.
Cluster-40204.2	TRINITY_DN52985_c1_g1	TRINITY_DN52985_c1_g1_i2	.	.	.	.	.	.	.	.	.	.	.	.	.	.
Cluster-40205.0	TRINITY_DN96044_c0_g1	TRINITY_DN96044_c0_g1_i1	.	.	.	.	.	.	.	.	.	.	.	.	.	.
Cluster-40206.0	TRINITY_DN42565_c0_g1	TRINITY_DN42565_c0_g1_i6	.	.	.	.	.	.	.	.	.	.	.	.	.	.
Cluster-40206.1	TRINITY_DN34605_c0_g1	TRINITY_DN34605_c0_g1_i2	ROR1_DROME^ROR1_DROME^Q:384-1199,H:407-670^31.022%ID^E:1.4e-36^RecName: Full=Tyrosine-protein kinase transmembrane receptor Ror;^Eukaryota; Metazoa; Ecdysozoa; Arthropoda; Hexapoda; Insecta; Pterygota; Neoptera; Holometabola; Diptera; Brachycera; Muscomorpha; Ephydroidea; Drosophilidae; Drosophila; Sophophora	.	TRINITY_DN34605_c0_g1_i2.p1	303-1334[+]	ROR1_DROME^ROR1_DROME^Q:28-299,H:407-670^31.022%ID^E:7.49e-39^RecName: Full=Tyrosine-protein kinase transmembrane receptor Ror;^Eukaryota; Metazoa; Ecdysozoa; Arthropoda; Hexapoda; Insecta; Pterygota; Neoptera; Holometabola; Diptera; Brachycera; Muscomorpha; Ephydroidea; Drosophilidae; Drosophila; Sophophora	PF07714.17^Pkinase_Tyr^Protein tyrosine kinase^49-299^E:8.7e-48`PF00069.25^Pkinase^Protein kinase domain^49-260^E:4.7e-13	.	.	ENOG410YGKQ^neurotrophic tyrosine kinase, receptor, type	KEGG:dme:Dmel_CG4926`KO:K05122	GO:0030424^cellular_component^axon`GO:0016021^cellular_component^integral component of membrane`GO:0005887^cellular_component^integral component of plasma membrane`GO:0043235^cellular_component^receptor complex`GO:0005524^molecular_function^ATP binding`GO:0004713^molecular_function^protein tyrosine kinase activity`GO:0004714^molecular_function^transmembrane receptor protein tyrosine kinase activity`GO:0017147^molecular_function^Wnt-protein binding`GO:0048856^biological_process^anatomical structure development`GO:0007417^biological_process^central nervous system development`GO:0007399^biological_process^nervous system development`GO:0043410^biological_process^positive regulation of MAPK cascade`GO:0010976^biological_process^positive regulation of neuron projection development`GO:0014068^biological_process^positive regulation of phosphatidylinositol 3-kinase signaling`GO:0006468^biological_process^protein phosphorylation`GO:0043408^biological_process^regulation of MAPK cascade`GO:0007169^biological_process^transmembrane receptor protein tyrosine kinase signaling pathway	GO:0004672^molecular_function^protein kinase activity`GO:0006468^biological_process^protein phosphorylation`GO:0005524^molecular_function^ATP binding	.	.
Cluster-40207.0	TRINITY_DN57560_c0_g1	TRINITY_DN57560_c0_g1_i1	.	.	.	.	.	.	.	.	.	.	.	.	.	.
Cluster-40208.0	TRINITY_DN32434_c0_g1	TRINITY_DN32434_c0_g1_i1	.	.	.	.	.	.	.	.	.	.	.	.	.	.
Cluster-40209.0	TRINITY_DN12745_c4_g1	TRINITY_DN12745_c4_g1_i1	.	.	.	.	.	.	.	.	.	.	.	.	.	.
Cluster-40209.1	TRINITY_DN568_c6_g1	TRINITY_DN568_c6_g1_i2	.	.	.	.	.	.	.	.	.	.	.	.	.	.
Cluster-40210.0	TRINITY_DN146137_c0_g1	TRINITY_DN146137_c0_g1_i1	.	.	.	.	.	.	.	.	.	.	.	.	.	.
Cluster-40211.0	TRINITY_DN37460_c0_g1	TRINITY_DN37460_c0_g1_i1	GA2L1_HUMAN^GA2L1_HUMAN^Q:1012-8,H:13-282^41.593%ID^E:6.91e-74^RecName: Full=GAS2-like protein 1;^Eukaryota; Metazoa; Chordata; Craniata; Vertebrata; Euteleostomi; Mammalia; Eutheria; Euarchontoglires; Primates; Haplorrhini; Catarrhini; Hominidae; Homo	.	TRINITY_DN37460_c0_g1_i1.p1	2-1018[-]	GA2PE_DROME^GA2PE_DROME^Q:2-336,H:5-328^45.658%ID^E:1.53e-87^RecName: Full=GAS2-like protein pickled eggs {ECO:0000305};^Eukaryota; Metazoa; Ecdysozoa; Arthropoda; Hexapoda; Insecta; Pterygota; Neoptera; Holometabola; Diptera; Brachycera; Muscomorpha; Ephydroidea; Drosophilidae; Drosophila; Sophophora	PF00307.31^CH^Calponin homology (CH) domain^19-143^E:1.3e-15`PF02187.17^GAS2^Growth-Arrest-Specific Protein 2 Domain^265-333^E:3.9e-33	.	.	ENOG410XQ3S^Growth arrest-specific 2 like	KEGG:dme:Dmel_CG3973	GO:0005938^cellular_component^cell cortex`GO:0005856^cellular_component^cytoskeleton`GO:0008017^molecular_function^microtubule binding`GO:0030707^biological_process^ovarian follicle cell development`GO:0030713^biological_process^ovarian follicle cell stalk formation	GO:0005515^molecular_function^protein binding`GO:0008017^molecular_function^microtubule binding	.	.
Cluster-40212.0	TRINITY_DN110721_c0_g1	TRINITY_DN110721_c0_g1_i3	.	.	.	.	.	.	.	.	.	.	.	.	.	.
Cluster-40212.0	TRINITY_DN110721_c0_g1	TRINITY_DN110721_c0_g1_i1	.	.	.	.	.	.	.	.	.	.	.	.	.	.
Cluster-40213.0	TRINITY_DN33190_c0_g1	TRINITY_DN33190_c0_g1_i1	.	.	.	.	.	.	.	.	.	.	.	.	.	.
Cluster-40214.0	TRINITY_DN82701_c0_g1	TRINITY_DN82701_c0_g1_i1	.	.	.	.	.	.	.	.	.	.	.	.	.	.
Cluster-40214.1	TRINITY_DN82701_c0_g2	TRINITY_DN82701_c0_g2_i1	.	.	.	.	.	.	.	.	.	.	.	.	.	.
Cluster-40215.0	TRINITY_DN62990_c0_g1	TRINITY_DN62990_c0_g1_i4	.	.	.	.	.	.	.	.	.	.	.	.	.	.
Cluster-40215.1	TRINITY_DN62990_c0_g1	TRINITY_DN62990_c0_g1_i1	.	.	.	.	.	.	.	.	.	.	.	.	.	.
Cluster-40215.2	TRINITY_DN62990_c0_g2	TRINITY_DN62990_c0_g2_i1	.	.	.	.	.	.	.	.	.	.	.	.	.	.
Cluster-40216.0	TRINITY_DN151652_c0_g1	TRINITY_DN151652_c0_g1_i1	SPIR1_DANRE^SPIR1_DANRE^Q:702-487,H:570-642^45.205%ID^E:9.83e-10^RecName: Full=Protein spire homolog 1;^Eukaryota; Metazoa; Chordata; Craniata; Vertebrata; Euteleostomi; Actinopterygii; Neopterygii; Teleostei; Ostariophysi; Cypriniformes; Cyprinidae; Danio	.	TRINITY_DN151652_c0_g1_i1.p1	202-705[-]	SPIR1_DANRE^SPIR1_DANRE^Q:2-83,H:570-652^44.578%ID^E:9.9e-14^RecName: Full=Protein spire homolog 1;^Eukaryota; Metazoa; Chordata; Craniata; Vertebrata; Euteleostomi; Actinopterygii; Neopterygii; Teleostei; Ostariophysi; Cypriniformes; Cyprinidae; Danio	PF01363.21^FYVE^FYVE zinc finger^25-131^E:2.1e-07	.	.	ENOG4111E0J^spire homolog	KEGG:dre:557962`KO:K02098	GO:0032154^cellular_component^cleavage furrow`GO:0030659^cellular_component^cytoplasmic vesicle membrane`GO:0005856^cellular_component^cytoskeleton`GO:0005829^cellular_component^cytosol`GO:0048471^cellular_component^perinuclear region of cytoplasm`GO:0003779^molecular_function^actin binding`GO:0045010^biological_process^actin nucleation`GO:0070649^biological_process^formin-nucleated actin cable assembly`GO:2000781^biological_process^positive regulation of double-strand break repair`GO:0015031^biological_process^protein transport`GO:0016192^biological_process^vesicle-mediated transport	GO:0046872^molecular_function^metal ion binding	.	.
Cluster-40217.0	TRINITY_DN56134_c0_g1	TRINITY_DN56134_c0_g1_i1	.	.	.	.	.	.	.	.	.	.	.	.	.	.
Cluster-40218.0	TRINITY_DN35611_c1_g1	TRINITY_DN35611_c1_g1_i1	.	.	.	.	.	.	.	.	.	.	.	.	.	.
Cluster-40219.0	TRINITY_DN235906_c0_g1	TRINITY_DN235906_c0_g1_i1	.	.	.	.	.	.	.	.	.	.	.	.	.	.
Cluster-40220.0	TRINITY_DN82943_c0_g1	TRINITY_DN82943_c0_g1_i1	.	.	.	.	.	.	.	.	.	.	.	.	.	.
Cluster-40221.0	TRINITY_DN45928_c0_g2	TRINITY_DN45928_c0_g2_i2	.	.	.	.	.	.	.	.	.	.	.	.	.	.
Cluster-40222.0	TRINITY_DN4706_c2_g1	TRINITY_DN4706_c2_g1_i3	.	.	.	.	.	.	.	.	.	.	.	.	.	.
Cluster-40223.0	TRINITY_DN48650_c0_g1	TRINITY_DN48650_c0_g1_i1	.	.	.	.	.	.	.	.	.	.	.	.	.	.
Cluster-40224.0	TRINITY_DN14442_c0_g1	TRINITY_DN14442_c0_g1_i2	SPAT7_HUMAN^SPAT7_HUMAN^Q:3784-2594,H:22-425^28.302%ID^E:4.24e-22^RecName: Full=Spermatogenesis-associated protein 7;^Eukaryota; Metazoa; Chordata; Craniata; Vertebrata; Euteleostomi; Mammalia; Eutheria; Euarchontoglires; Primates; Haplorrhini; Catarrhini; Hominidae; Homo	.	TRINITY_DN14442_c0_g1_i2.p1	2588-3838[-]	SPAT7_HUMAN^SPAT7_HUMAN^Q:19-415,H:22-425^28.302%ID^E:3.7e-29^RecName: Full=Spermatogenesis-associated protein 7;^Eukaryota; Metazoa; Chordata; Craniata; Vertebrata; Euteleostomi; Mammalia; Eutheria; Euarchontoglires; Primates; Haplorrhini; Catarrhini; Hominidae; Homo	PF15244.6^HSD3^Spermatogenesis-associated protein 7, or HSD3^13-86^E:1.7e-17`PF15244.6^HSD3^Spermatogenesis-associated protein 7, or HSD3^163-410^E:1.2e-41	.	.	ENOG4111WP7^Spermatogenesis associated 7	KEGG:hsa:55812`KO:K19655	GO:0005930^cellular_component^axoneme`GO:0036064^cellular_component^ciliary basal body`GO:0005829^cellular_component^cytosol`GO:0015630^cellular_component^microtubule cytoskeleton`GO:0005739^cellular_component^mitochondrion`GO:0005654^cellular_component^nucleoplasm`GO:0032391^cellular_component^photoreceptor connecting cilium`GO:0120206^cellular_component^photoreceptor distal connecting cilium`GO:0120200^cellular_component^rod photoreceptor outer segment`GO:0000226^biological_process^microtubule cytoskeleton organization`GO:0045494^biological_process^photoreceptor cell maintenance`GO:1903621^biological_process^protein localization to photoreceptor connecting cilium`GO:1903546^biological_process^protein localization to photoreceptor outer segment`GO:0050896^biological_process^response to stimulus`GO:0007601^biological_process^visual perception	.	.	.
Cluster-40225.0	TRINITY_DN8060_c0_g1	TRINITY_DN8060_c0_g1_i5	.	.	.	.	.	.	.	.	.	.	.	.	.	.
Cluster-40226.0	TRINITY_DN6043_c0_g2	TRINITY_DN6043_c0_g2_i1	.	.	.	.	.	.	.	.	.	.	.	.	.	.
Cluster-40227.0	TRINITY_DN33444_c0_g2	TRINITY_DN33444_c0_g2_i1	.	.	.	.	.	.	.	.	.	.	.	.	.	.
Cluster-40228.0	TRINITY_DN73915_c0_g3	TRINITY_DN73915_c0_g3_i1	.	.	.	.	.	.	.	.	.	.	.	.	.	.
Cluster-40229.0	TRINITY_DN164677_c0_g2	TRINITY_DN164677_c0_g2_i1	.	.	.	.	.	.	.	.	.	.	.	.	.	.
Cluster-40230.0	TRINITY_DN38758_c0_g1	TRINITY_DN38758_c0_g1_i1	.	.	.	.	.	.	.	.	.	.	.	.	.	.
Cluster-40231.0	TRINITY_DN67341_c0_g1	TRINITY_DN67341_c0_g1_i1	.	.	.	.	.	.	.	.	.	.	.	.	.	.
Cluster-40232.0	TRINITY_DN78733_c0_g1	TRINITY_DN78733_c0_g1_i1	.	.	.	.	.	.	.	.	.	.	.	.	.	.
Cluster-40233.0	TRINITY_DN69629_c0_g1	TRINITY_DN69629_c0_g1_i1	.	.	.	.	.	.	.	.	.	.	.	.	.	.
Cluster-40234.0	TRINITY_DN1090_c15_g1	TRINITY_DN1090_c15_g1_i1	.	.	.	.	.	.	.	.	.	.	.	.	.	.
Cluster-40235.0	TRINITY_DN91991_c0_g1	TRINITY_DN91991_c0_g1_i1	K1143_CHICK^K1143_CHICK^Q:383-87,H:17-111^47.115%ID^E:1.83e-09^RecName: Full=Uncharacterized protein KIAA1143 homolog;^Eukaryota; Metazoa; Chordata; Craniata; Vertebrata; Euteleostomi; Archelosauria; Archosauria; Dinosauria; Saurischia; Theropoda; Coelurosauria; Aves; Neognathae; Galloanserae; Galliformes; Phasianidae; Phasianinae; Gallus	.	TRINITY_DN91991_c0_g1_i1.p1	3-383[-]	K1143_CHICK^K1143_CHICK^Q:1-99,H:17-111^47.115%ID^E:8.03e-19^RecName: Full=Uncharacterized protein KIAA1143 homolog;^Eukaryota; Metazoa; Chordata; Craniata; Vertebrata; Euteleostomi; Archelosauria; Archosauria; Dinosauria; Saurischia; Theropoda; Coelurosauria; Aves; Neognathae; Galloanserae; Galliformes; Phasianidae; Phasianinae; Gallus	PF15377.6^DUF4604^Domain of unknown function (DUF4604)^1-119^E:8e-17	.	.	ENOG411289D^kiaa1143	KEGG:gga:420709	.	.	.	.
Cluster-40236.0	TRINITY_DN209261_c0_g1	TRINITY_DN209261_c0_g1_i1	.	.	.	.	.	.	.	.	.	.	.	.	.	.
Cluster-40237.0	TRINITY_DN29585_c0_g1	TRINITY_DN29585_c0_g1_i1	.	.	TRINITY_DN29585_c0_g1_i1.p1	649-1287[-]	.	.	sigP:1^22^0.829^YES	ExpAA=19.49^PredHel=1^Topology=i7-29o	.	.	.	.	.	.
Cluster-40238.0	TRINITY_DN16900_c0_g2	TRINITY_DN16900_c0_g2_i2	KGP25_DROME^KGP25_DROME^Q:113-997,H:438-735^59.732%ID^E:8.99e-118^RecName: Full=cGMP-dependent protein kinase, isozyme 2 forms cD5/T2;^Eukaryota; Metazoa; Ecdysozoa; Arthropoda; Hexapoda; Insecta; Pterygota; Neoptera; Holometabola; Diptera; Brachycera; Muscomorpha; Ephydroidea; Drosophilidae; Drosophila; Sophophora	.	TRINITY_DN16900_c0_g2_i2.p1	2-997[+]	KGP25_DROME^KGP25_DROME^Q:38-332,H:438-735^59.732%ID^E:8.09e-118^RecName: Full=cGMP-dependent protein kinase, isozyme 2 forms cD5/T2;^Eukaryota; Metazoa; Ecdysozoa; Arthropoda; Hexapoda; Insecta; Pterygota; Neoptera; Holometabola; Diptera; Brachycera; Muscomorpha; Ephydroidea; Drosophilidae; Drosophila; Sophophora	PF00027.29^cNMP_binding^Cyclic nucleotide-binding domain^104-189^E:1.3e-17`PF00069.25^Pkinase^Protein kinase domain^223-332^E:8e-20`PF07714.17^Pkinase_Tyr^Protein tyrosine kinase^223-313^E:3.2e-09	.	.	ENOG410XPQQ^CAMP-dependent protein kinase, catalytic subunit	KEGG:dme:Dmel_CG10033`KO:K07376	GO:0005737^cellular_component^cytoplasm`GO:0005829^cellular_component^cytosol`GO:0005886^cellular_component^plasma membrane`GO:0005524^molecular_function^ATP binding`GO:0030553^molecular_function^cGMP binding`GO:0004692^molecular_function^cGMP-dependent protein kinase activity`GO:0007631^biological_process^feeding behavior`GO:0046959^biological_process^habituation`GO:0030536^biological_process^larval feeding behavior`GO:0008345^biological_process^larval locomotory behavior`GO:0007616^biological_process^long-term memory`GO:0008045^biological_process^motor neuron axon guidance`GO:0006468^biological_process^protein phosphorylation`GO:0008016^biological_process^regulation of heart contraction`GO:0032095^biological_process^regulation of response to food`GO:0009744^biological_process^response to sucrose`GO:0007614^biological_process^short-term memory	GO:0004672^molecular_function^protein kinase activity`GO:0005524^molecular_function^ATP binding`GO:0006468^biological_process^protein phosphorylation	.	.
Cluster-40239.0	TRINITY_DN169875_c0_g1	TRINITY_DN169875_c0_g1_i1	.	.	.	.	.	.	.	.	.	.	.	.	.	.
Cluster-40240.0	TRINITY_DN52163_c0_g1	TRINITY_DN52163_c0_g1_i1	.	.	.	.	.	.	.	.	.	.	.	.	.	.
Cluster-40241.0	TRINITY_DN97516_c0_g1	TRINITY_DN97516_c0_g1_i1	.	.	TRINITY_DN97516_c0_g1_i1.p1	495-911[+]	.	.	.	.	.	.	.	.	.	.
Cluster-40242.0	TRINITY_DN69504_c0_g1	TRINITY_DN69504_c0_g1_i2	.	.	.	.	.	.	.	.	.	.	.	.	.	.
Cluster-40243.0	TRINITY_DN46830_c0_g1	TRINITY_DN46830_c0_g1_i1	.	.	.	.	.	.	.	.	.	.	.	.	.	.
Cluster-40244.0	TRINITY_DN15353_c0_g1	TRINITY_DN15353_c0_g1_i1	.	.	.	.	.	.	.	.	.	.	.	.	.	.
Cluster-40245.0	TRINITY_DN127204_c4_g1	TRINITY_DN127204_c4_g1_i1	.	.	.	.	.	.	.	.	.	.	.	.	.	.
Cluster-40246.0	TRINITY_DN65818_c0_g1	TRINITY_DN65818_c0_g1_i1	.	.	.	.	.	.	.	.	.	.	.	.	.	.
Cluster-40247.0	TRINITY_DN81484_c0_g2	TRINITY_DN81484_c0_g2_i1	.	.	.	.	.	.	.	.	.	.	.	.	.	.
Cluster-40248.0	TRINITY_DN19352_c0_g1	TRINITY_DN19352_c0_g1_i1	.	.	.	.	.	.	.	.	.	.	.	.	.	.
Cluster-40248.1	TRINITY_DN72054_c0_g2	TRINITY_DN72054_c0_g2_i1	.	.	.	.	.	.	.	.	.	.	.	.	.	.
Cluster-40248.2	TRINITY_DN291393_c0_g1	TRINITY_DN291393_c0_g1_i1	.	.	.	.	.	.	.	.	.	.	.	.	.	.
Cluster-40249.0	TRINITY_DN20103_c1_g1	TRINITY_DN20103_c1_g1_i1	.	.	.	.	.	.	.	.	.	.	.	.	.	.
Cluster-40250.0	TRINITY_DN36854_c3_g1	TRINITY_DN36854_c3_g1_i1	.	.	.	.	.	.	.	.	.	.	.	.	.	.
Cluster-40251.0	TRINITY_DN80651_c0_g1	TRINITY_DN80651_c0_g1_i1	PARG_HUMAN^PARG_HUMAN^Q:2-214,H:620-689^76.056%ID^E:2.71e-29^RecName: Full=Poly(ADP-ribose) glycohydrolase {ECO:0000303|PubMed:14527731};^Eukaryota; Metazoa; Chordata; Craniata; Vertebrata; Euteleostomi; Mammalia; Eutheria; Euarchontoglires; Primates; Haplorrhini; Catarrhini; Hominidae; Homo	.	.	.	.	.	.	.	ENOG410XT3Y^Poly (ADP-ribose) glycohydrolase	KEGG:hsa:8505`KO:K07759	GO:0005737^cellular_component^cytoplasm`GO:0005829^cellular_component^cytosol`GO:0043231^cellular_component^intracellular membrane-bounded organelle`GO:0005759^cellular_component^mitochondrial matrix`GO:0005654^cellular_component^nucleoplasm`GO:0005634^cellular_component^nucleus`GO:0004649^molecular_function^poly(ADP-ribose) glycohydrolase activity`GO:1990966^biological_process^ATP generation from poly-ADP-D-ribose`GO:0005975^biological_process^carbohydrate metabolic process`GO:0006974^biological_process^cellular response to DNA damage stimulus`GO:0009225^biological_process^nucleotide-sugar metabolic process`GO:0006282^biological_process^regulation of DNA repair	.	.	.
Cluster-40251.1	TRINITY_DN80651_c0_g1	TRINITY_DN80651_c0_g1_i2	PARG_MOUSE^PARG_MOUSE^Q:2-481,H:613-768^68.75%ID^E:1.09e-68^RecName: Full=Poly(ADP-ribose) glycohydrolase {ECO:0000303|PubMed:10449915};^Eukaryota; Metazoa; Chordata; Craniata; Vertebrata; Euteleostomi; Mammalia; Eutheria; Euarchontoglires; Glires; Rodentia; Myomorpha; Muroidea; Muridae; Murinae; Mus; Mus	.	TRINITY_DN80651_c0_g1_i2.p1	2-490[+]	PARG_MOUSE^PARG_MOUSE^Q:1-160,H:613-768^68.75%ID^E:9.83e-69^RecName: Full=Poly(ADP-ribose) glycohydrolase {ECO:0000303|PubMed:10449915};^Eukaryota; Metazoa; Chordata; Craniata; Vertebrata; Euteleostomi; Mammalia; Eutheria; Euarchontoglires; Glires; Rodentia; Myomorpha; Muroidea; Muridae; Murinae; Mus; Mus	PF05028.14^PARG_cat^Poly (ADP-ribose) glycohydrolase (PARG)^1-162^E:1.1e-63	.	.	ENOG410XT3Y^Poly (ADP-ribose) glycohydrolase	.	GO:0000785^cellular_component^chromatin`GO:0005737^cellular_component^cytoplasm`GO:0005829^cellular_component^cytosol`GO:0043231^cellular_component^intracellular membrane-bounded organelle`GO:0005654^cellular_component^nucleoplasm`GO:0005634^cellular_component^nucleus`GO:0003682^molecular_function^chromatin binding`GO:0004649^molecular_function^poly(ADP-ribose) glycohydrolase activity`GO:1990966^biological_process^ATP generation from poly-ADP-D-ribose`GO:0005975^biological_process^carbohydrate metabolic process`GO:0006974^biological_process^cellular response to DNA damage stimulus`GO:0016045^biological_process^detection of bacterium`GO:0009225^biological_process^nucleotide-sugar metabolic process`GO:0045739^biological_process^positive regulation of DNA repair`GO:0006282^biological_process^regulation of DNA repair	GO:0004649^molecular_function^poly(ADP-ribose) glycohydrolase activity`GO:0005975^biological_process^carbohydrate metabolic process	.	.
Cluster-40252.0	TRINITY_DN40557_c1_g1	TRINITY_DN40557_c1_g1_i1	.	.	.	.	.	.	.	.	.	.	.	.	.	.
Cluster-40253.0	TRINITY_DN4525_c0_g1	TRINITY_DN4525_c0_g1_i9	.	.	.	.	.	.	.	.	.	.	.	.	.	.
Cluster-40253.1	TRINITY_DN4525_c0_g1	TRINITY_DN4525_c0_g1_i13	.	.	.	.	.	.	.	.	.	.	.	.	.	.
Cluster-40254.0	TRINITY_DN101156_c0_g1	TRINITY_DN101156_c0_g1_i1	.	.	.	.	.	.	.	.	.	.	.	.	.	.
Cluster-40254.1	TRINITY_DN4246_c0_g1	TRINITY_DN4246_c0_g1_i7	SYFM_HUMAN^SYFM_HUMAN^Q:297-1544,H:30-450^59.716%ID^E:4.17e-167^RecName: Full=Phenylalanine--tRNA ligase, mitochondrial;^Eukaryota; Metazoa; Chordata; Craniata; Vertebrata; Euteleostomi; Mammalia; Eutheria; Euarchontoglires; Primates; Haplorrhini; Catarrhini; Hominidae; Homo	.	TRINITY_DN4246_c0_g1_i7.p1	177-1553[+]	SYFM_MOUSE^SYFM_MOUSE^Q:32-456,H:35-450^60.422%ID^E:0^RecName: Full=Phenylalanine--tRNA ligase, mitochondrial;^Eukaryota; Metazoa; Chordata; Craniata; Vertebrata; Euteleostomi; Mammalia; Eutheria; Euarchontoglires; Glires; Rodentia; Myomorpha; Muroidea; Muridae; Murinae; Mus; Mus	PF01409.20^tRNA-synt_2d^tRNA synthetases class II core domain (F)^117-209^E:2.9e-15`PF01409.20^tRNA-synt_2d^tRNA synthetases class II core domain (F)^249-350^E:2.2e-27`PF03147.14^FDX-ACB^Ferredoxin-fold anticodon binding domain^364-456^E:1.7e-20	.	.	COG0016^phenylalanyL-tRNA synthetase, alpha subunit`COG0072^phenylalanyl-tRNA synthetase (beta subunit)	KEGG:mmu:69955`KO:K01889	GO:0005737^cellular_component^cytoplasm`GO:0005759^cellular_component^mitochondrial matrix`GO:0005739^cellular_component^mitochondrion`GO:0005524^molecular_function^ATP binding`GO:0004826^molecular_function^phenylalanine-tRNA ligase activity`GO:0000049^molecular_function^tRNA binding`GO:0006432^biological_process^phenylalanyl-tRNA aminoacylation`GO:0008033^biological_process^tRNA processing	GO:0000049^molecular_function^tRNA binding`GO:0004812^molecular_function^aminoacyl-tRNA ligase activity`GO:0005524^molecular_function^ATP binding`GO:0043039^biological_process^tRNA aminoacylation	.	.
Cluster-40255.0	TRINITY_DN296227_c0_g1	TRINITY_DN296227_c0_g1_i1	.	.	.	.	.	.	.	.	.	.	.	.	.	.
Cluster-40256.0	TRINITY_DN55383_c0_g1	TRINITY_DN55383_c0_g1_i1	.	.	.	.	.	.	.	.	.	.	.	.	.	.
Cluster-40257.0	TRINITY_DN73324_c0_g2	TRINITY_DN73324_c0_g2_i1	.	.	TRINITY_DN73324_c0_g2_i1.p1	2-1066[+]	.	.	.	.	.	.	.	.	.	.
Cluster-40258.0	TRINITY_DN84597_c0_g1	TRINITY_DN84597_c0_g1_i1	.	.	.	.	.	.	.	.	.	.	.	.	.	.
Cluster-40259.0	TRINITY_DN24102_c0_g1	TRINITY_DN24102_c0_g1_i4	.	.	.	.	.	.	.	.	.	.	.	.	.	.
Cluster-40259.1	TRINITY_DN24102_c0_g1	TRINITY_DN24102_c0_g1_i5	.	.	.	.	.	.	.	.	.	.	.	.	.	.
Cluster-40260.0	TRINITY_DN12474_c0_g1	TRINITY_DN12474_c0_g1_i1	.	.	.	.	.	.	.	.	.	.	.	.	.	.
Cluster-40260.1	TRINITY_DN12474_c0_g1	TRINITY_DN12474_c0_g1_i3	.	.	.	.	.	.	.	.	.	.	.	.	.	.
Cluster-40261.0	TRINITY_DN100650_c0_g1	TRINITY_DN100650_c0_g1_i1	.	.	.	.	.	.	.	.	.	.	.	.	.	.
Cluster-40262.0	TRINITY_DN53348_c0_g1	TRINITY_DN53348_c0_g1_i3	.	.	.	.	.	.	.	.	.	.	.	.	.	.
Cluster-40262.0	TRINITY_DN53348_c0_g1	TRINITY_DN53348_c0_g1_i1	.	.	.	.	.	.	.	.	.	.	.	.	.	.
Cluster-40263.0	TRINITY_DN92926_c0_g1	TRINITY_DN92926_c0_g1_i1	.	.	.	.	.	.	.	.	.	.	.	.	.	.
Cluster-40264.0	TRINITY_DN76955_c0_g1	TRINITY_DN76955_c0_g1_i1	.	.	.	.	.	.	.	.	.	.	.	.	.	.
Cluster-40265.0	TRINITY_DN64718_c0_g1	TRINITY_DN64718_c0_g1_i1	.	.	.	.	.	.	.	.	.	.	.	.	.	.
Cluster-40266.0	TRINITY_DN205660_c0_g1	TRINITY_DN205660_c0_g1_i2	.	.	.	.	.	.	.	.	.	.	.	.	.	.
Cluster-40267.0	TRINITY_DN43943_c0_g1	TRINITY_DN43943_c0_g1_i1	MNT_HUMAN^MNT_HUMAN^Q:850-1113,H:220-305^61.364%ID^E:1.8e-14^RecName: Full=Max-binding protein MNT;^Eukaryota; Metazoa; Chordata; Craniata; Vertebrata; Euteleostomi; Mammalia; Eutheria; Euarchontoglires; Primates; Haplorrhini; Catarrhini; Hominidae; Homo	.	TRINITY_DN43943_c0_g1_i1.p1	244-1152[+]	MNT_MOUSE^MNT_MOUSE^Q:203-290,H:222-307^61.364%ID^E:7.34e-26^RecName: Full=Max-binding protein MNT;^Eukaryota; Metazoa; Chordata; Craniata; Vertebrata; Euteleostomi; Mammalia; Eutheria; Euarchontoglires; Glires; Rodentia; Myomorpha; Muroidea; Muridae; Murinae; Mus; Mus	PF00010.26^HLH^Helix-loop-helix DNA-binding domain^205-256^E:1.7e-13	.	.	ENOG4111VW9^MNT, MAX dimerization protein	KEGG:mmu:17428`KO:K09115	GO:0005654^cellular_component^nucleoplasm`GO:0005634^cellular_component^nucleus`GO:0003682^molecular_function^chromatin binding`GO:0003677^molecular_function^DNA binding`GO:0003700^molecular_function^DNA-binding transcription factor activity`GO:0001227^molecular_function^DNA-binding transcription repressor activity, RNA polymerase II-specific`GO:0046983^molecular_function^protein dimerization activity`GO:0000977^molecular_function^RNA polymerase II regulatory region sequence-specific DNA binding`GO:0007569^biological_process^cell aging`GO:2001234^biological_process^negative regulation of apoptotic signaling pathway`GO:0000122^biological_process^negative regulation of transcription by RNA polymerase II`GO:0051726^biological_process^regulation of cell cycle`GO:0006355^biological_process^regulation of transcription, DNA-templated	GO:0046983^molecular_function^protein dimerization activity	.	.
Cluster-40268.0	TRINITY_DN40670_c0_g1	TRINITY_DN40670_c0_g1_i1	.	.	.	.	.	.	.	.	.	.	.	.	.	.
Cluster-40268.1	TRINITY_DN26973_c0_g2	TRINITY_DN26973_c0_g2_i1	.	.	.	.	.	.	.	.	.	.	.	.	.	.
Cluster-40268.2	TRINITY_DN26973_c0_g2	TRINITY_DN26973_c0_g2_i2	.	.	.	.	.	.	.	.	.	.	.	.	.	.
Cluster-40268.3	TRINITY_DN40670_c0_g1	TRINITY_DN40670_c0_g1_i2	.	.	.	.	.	.	.	.	.	.	.	.	.	.
Cluster-40269.0	TRINITY_DN29107_c1_g1	TRINITY_DN29107_c1_g1_i3	.	.	.	.	.	.	.	.	.	.	.	.	.	.
Cluster-40270.0	TRINITY_DN28803_c0_g1	TRINITY_DN28803_c0_g1_i2	.	.	.	.	.	.	.	.	.	.	.	.	.	.
Cluster-40270.0	TRINITY_DN28803_c0_g1	TRINITY_DN28803_c0_g1_i1	.	.	.	.	.	.	.	.	.	.	.	.	.	.
Cluster-40271.0	TRINITY_DN98622_c0_g1	TRINITY_DN98622_c0_g1_i4	.	.	.	.	.	.	.	.	.	.	.	.	.	.
Cluster-40272.0	TRINITY_DN62870_c0_g1	TRINITY_DN62870_c0_g1_i1	.	.	.	.	.	.	.	.	.	.	.	.	.	.
Cluster-40273.0	TRINITY_DN36180_c0_g1	TRINITY_DN36180_c0_g1_i1	.	.	.	.	.	.	.	.	.	.	.	.	.	.
Cluster-40273.1	TRINITY_DN2218_c1_g1	TRINITY_DN2218_c1_g1_i2	.	.	.	.	.	.	.	.	.	.	.	.	.	.
Cluster-40274.0	TRINITY_DN197554_c0_g1	TRINITY_DN197554_c0_g1_i1	.	.	.	.	.	.	.	.	.	.	.	.	.	.
Cluster-40275.0	TRINITY_DN62434_c0_g1	TRINITY_DN62434_c0_g1_i1	.	.	.	.	.	.	.	.	.	.	.	.	.	.
Cluster-40276.0	TRINITY_DN137487_c0_g1	TRINITY_DN137487_c0_g1_i1	.	.	.	.	.	.	.	.	.	.	.	.	.	.
Cluster-40277.0	TRINITY_DN215123_c0_g2	TRINITY_DN215123_c0_g2_i3	.	.	.	.	.	.	.	.	.	.	.	.	.	.
Cluster-40278.0	TRINITY_DN75835_c0_g1	TRINITY_DN75835_c0_g1_i1	.	.	.	.	.	.	.	.	.	.	.	.	.	.
Cluster-40279.0	TRINITY_DN35909_c1_g2	TRINITY_DN35909_c1_g2_i1	.	.	.	.	.	.	.	.	.	.	.	.	.	.
Cluster-40280.0	TRINITY_DN47308_c1_g1	TRINITY_DN47308_c1_g1_i1	.	.	.	.	.	.	.	.	.	.	.	.	.	.
Cluster-40281.0	TRINITY_DN30366_c0_g2	TRINITY_DN30366_c0_g2_i1	.	.	.	.	.	.	.	.	.	.	.	.	.	.
Cluster-40281.1	TRINITY_DN30366_c0_g2	TRINITY_DN30366_c0_g2_i3	.	.	.	.	.	.	.	.	.	.	.	.	.	.
Cluster-40282.0	TRINITY_DN10165_c1_g1	TRINITY_DN10165_c1_g1_i1	.	.	.	.	.	.	.	.	.	.	.	.	.	.
Cluster-40283.0	TRINITY_DN34614_c1_g1	TRINITY_DN34614_c1_g1_i4	.	.	.	.	.	.	.	.	.	.	.	.	.	.
Cluster-40283.1	TRINITY_DN34614_c1_g1	TRINITY_DN34614_c1_g1_i3	.	.	.	.	.	.	.	.	.	.	.	.	.	.
Cluster-40283.2	TRINITY_DN34614_c1_g1	TRINITY_DN34614_c1_g1_i1	.	.	.	.	.	.	.	.	.	.	.	.	.	.
Cluster-40284.0	TRINITY_DN114329_c0_g1	TRINITY_DN114329_c0_g1_i1	.	.	.	.	.	.	.	.	.	.	.	.	.	.
Cluster-40285.0	TRINITY_DN114639_c0_g1	TRINITY_DN114639_c0_g1_i1	.	.	.	.	.	.	.	.	.	.	.	.	.	.
Cluster-40286.0	TRINITY_DN35708_c0_g1	TRINITY_DN35708_c0_g1_i1	.	.	TRINITY_DN35708_c0_g1_i1.p1	94-1035[+]	.	.	sigP:1^22^0.719^YES	ExpAA=20.05^PredHel=1^Topology=i7-29o	.	.	.	.	.	.
Cluster-40288.0	TRINITY_DN33854_c0_g4	TRINITY_DN33854_c0_g4_i1	RM10_MOUSE^RM10_MOUSE^Q:85-729,H:7-218^31.336%ID^E:1.65e-18^RecName: Full=39S ribosomal protein L10, mitochondrial;^Eukaryota; Metazoa; Chordata; Craniata; Vertebrata; Euteleostomi; Mammalia; Eutheria; Euarchontoglires; Glires; Rodentia; Myomorpha; Muroidea; Muridae; Murinae; Mus; Mus	.	TRINITY_DN33854_c0_g4_i1.p1	73-834[+]	RM10_MOUSE^RM10_MOUSE^Q:5-239,H:7-238^32.489%ID^E:2.25e-23^RecName: Full=39S ribosomal protein L10, mitochondrial;^Eukaryota; Metazoa; Chordata; Craniata; Vertebrata; Euteleostomi; Mammalia; Eutheria; Euarchontoglires; Glires; Rodentia; Myomorpha; Muroidea; Muridae; Murinae; Mus; Mus	.	.	.	ENOG4111GA4^mitochondrial ribosomal protein L10	KEGG:mmu:107732`KO:K02864	GO:0015934^cellular_component^large ribosomal subunit`GO:0005762^cellular_component^mitochondrial large ribosomal subunit`GO:0005739^cellular_component^mitochondrion`GO:0005654^cellular_component^nucleoplasm`GO:1990904^cellular_component^ribonucleoprotein complex`GO:0003735^molecular_function^structural constituent of ribosome`GO:0042254^biological_process^ribosome biogenesis`GO:0006412^biological_process^translation	.	.	.
Cluster-40289.0	TRINITY_DN245605_c0_g1	TRINITY_DN245605_c0_g1_i1	POL4_DROME^POL4_DROME^Q:648-7,H:982-1190^28.899%ID^E:2.71e-26^RecName: Full=Retrovirus-related Pol polyprotein from transposon 412;^Eukaryota; Metazoa; Ecdysozoa; Arthropoda; Hexapoda; Insecta; Pterygota; Neoptera; Holometabola; Diptera; Brachycera; Muscomorpha; Ephydroidea; Drosophilidae; Drosophila; Sophophora	.	TRINITY_DN245605_c0_g1_i1.p1	1-648[-]	POL4_DROME^POL4_DROME^Q:1-214,H:982-1190^28.899%ID^E:2.44e-26^RecName: Full=Retrovirus-related Pol polyprotein from transposon 412;^Eukaryota; Metazoa; Ecdysozoa; Arthropoda; Hexapoda; Insecta; Pterygota; Neoptera; Holometabola; Diptera; Brachycera; Muscomorpha; Ephydroidea; Drosophilidae; Drosophila; Sophophora	PF00665.26^rve^Integrase core domain^3-95^E:4.8e-20	.	.	.	.	GO:0004190^molecular_function^aspartic-type endopeptidase activity`GO:0004519^molecular_function^endonuclease activity`GO:0003676^molecular_function^nucleic acid binding`GO:0003964^molecular_function^RNA-directed DNA polymerase activity`GO:0015074^biological_process^DNA integration	GO:0015074^biological_process^DNA integration	.	.
Cluster-40290.0	TRINITY_DN66218_c0_g1	TRINITY_DN66218_c0_g1_i1	G3ST3_MOUSE^G3ST3_MOUSE^Q:349-62,H:65-160^39.583%ID^E:4.78e-14^RecName: Full=Galactose-3-O-sulfotransferase 3;^Eukaryota; Metazoa; Chordata; Craniata; Vertebrata; Euteleostomi; Mammalia; Eutheria; Euarchontoglires; Glires; Rodentia; Myomorpha; Muroidea; Muridae; Murinae; Mus; Mus	.	TRINITY_DN66218_c0_g1_i1.p1	2-604[-]	G3ST3_MOUSE^G3ST3_MOUSE^Q:86-181,H:65-160^39.583%ID^E:2.6e-14^RecName: Full=Galactose-3-O-sulfotransferase 3;^Eukaryota; Metazoa; Chordata; Craniata; Vertebrata; Euteleostomi; Mammalia; Eutheria; Euarchontoglires; Glires; Rodentia; Myomorpha; Muroidea; Muridae; Murinae; Mus; Mus	PF06990.11^Gal-3-0_sulfotr^Galactose-3-O-sulfotransferase^63-187^E:3.3e-23`PF00685.27^Sulfotransfer_1^Sulfotransferase domain^145-193^E:0.0002	.	ExpAA=22.00^PredHel=1^Topology=i13-35o	ENOG4110RXY^Galactose-3-O-sulfotransferase	KEGG:mmu:545276`KO:K09676	GO:0032580^cellular_component^Golgi cisterna membrane`GO:0016021^cellular_component^integral component of membrane`GO:0050694^molecular_function^galactose 3-O-sulfotransferase activity`GO:0001733^molecular_function^galactosylceramide sulfotransferase activity`GO:0009247^biological_process^glycolipid biosynthetic process	GO:0001733^molecular_function^galactosylceramide sulfotransferase activity`GO:0009247^biological_process^glycolipid biosynthetic process`GO:0005794^cellular_component^Golgi apparatus`GO:0016021^cellular_component^integral component of membrane`GO:0008146^molecular_function^sulfotransferase activity	.	.
Cluster-40290.1	TRINITY_DN66218_c0_g2	TRINITY_DN66218_c0_g2_i1	G3ST3_MOUSE^G3ST3_MOUSE^Q:349-47,H:65-165^37.624%ID^E:4.05e-14^RecName: Full=Galactose-3-O-sulfotransferase 3;^Eukaryota; Metazoa; Chordata; Craniata; Vertebrata; Euteleostomi; Mammalia; Eutheria; Euarchontoglires; Glires; Rodentia; Myomorpha; Muroidea; Muridae; Murinae; Mus; Mus	.	.	.	.	.	.	.	ENOG4110RXY^Galactose-3-O-sulfotransferase	KEGG:mmu:545276`KO:K09676	GO:0032580^cellular_component^Golgi cisterna membrane`GO:0016021^cellular_component^integral component of membrane`GO:0050694^molecular_function^galactose 3-O-sulfotransferase activity`GO:0001733^molecular_function^galactosylceramide sulfotransferase activity`GO:0009247^biological_process^glycolipid biosynthetic process	.	.	.
Cluster-40291.0	TRINITY_DN1899_c0_g1	TRINITY_DN1899_c0_g1_i4	IMPCT_XENLA^IMPCT_XENLA^Q:211-1026,H:4-286^49.826%ID^E:3.03e-88^RecName: Full=Protein IMPACT;^Eukaryota; Metazoa; Chordata; Craniata; Vertebrata; Euteleostomi; Amphibia; Batrachia; Anura; Pipoidea; Pipidae; Xenopodinae; Xenopus; Xenopus	.	TRINITY_DN1899_c0_g1_i4.p1	205-1101[+]	IMPTA_XENTR^IMPTA_XENTR^Q:3-289,H:4-301^46.753%ID^E:1.6e-92^RecName: Full=Protein IMPACT-A;^Eukaryota; Metazoa; Chordata; Craniata; Vertebrata; Euteleostomi; Amphibia; Batrachia; Anura; Pipoidea; Pipidae; Xenopodinae; Xenopus; Silurana	PF05773.22^RWD^RWD domain^10-109^E:2.9e-12`PF01205.19^UPF0029^Uncharacterized protein family UPF0029^166-274^E:2.1e-29	.	.	COG1739^protein family UPF0029, Impact, N-terminal protein	KEGG:xtr:496763	GO:0005737^cellular_component^cytoplasm`GO:0005844^cellular_component^polysome`GO:0071468^biological_process^cellular response to acidic pH`GO:0034198^biological_process^cellular response to amino acid starvation`GO:0072755^biological_process^cellular response to benomyl`GO:0042149^biological_process^cellular response to glucose starvation`GO:0070301^biological_process^cellular response to hydrogen peroxide`GO:1990253^biological_process^cellular response to leucine starvation`GO:0071494^biological_process^cellular response to UV-C`GO:0060548^biological_process^negative regulation of cell death`GO:0031953^biological_process^negative regulation of protein autophosphorylation`GO:0031333^biological_process^negative regulation of protein-containing complex assembly`GO:0001933^biological_process^negative regulation of protein phosphorylation`GO:0000122^biological_process^negative regulation of transcription by RNA polymerase II`GO:0097201^biological_process^negative regulation of transcription from RNA polymerase II promoter in response to stress`GO:1990138^biological_process^neuron projection extension`GO:0045666^biological_process^positive regulation of neuron differentiation`GO:0071264^biological_process^positive regulation of translational initiation in response to starvation`GO:0060733^biological_process^regulation of eIF2 alpha phosphorylation by amino acid starvation	GO:0005515^molecular_function^protein binding	.	.
Cluster-40291.1	TRINITY_DN1899_c0_g1	TRINITY_DN1899_c0_g1_i10	IMPCT_XENLA^IMPCT_XENLA^Q:211-1026,H:4-286^49.826%ID^E:9.2e-84^RecName: Full=Protein IMPACT;^Eukaryota; Metazoa; Chordata; Craniata; Vertebrata; Euteleostomi; Amphibia; Batrachia; Anura; Pipoidea; Pipidae; Xenopodinae; Xenopus; Xenopus	.	TRINITY_DN1899_c0_g1_i10.p1	205-1101[+]	IMPTA_XENTR^IMPTA_XENTR^Q:3-289,H:4-301^46.753%ID^E:1.6e-92^RecName: Full=Protein IMPACT-A;^Eukaryota; Metazoa; Chordata; Craniata; Vertebrata; Euteleostomi; Amphibia; Batrachia; Anura; Pipoidea; Pipidae; Xenopodinae; Xenopus; Silurana	PF05773.22^RWD^RWD domain^10-109^E:2.9e-12`PF01205.19^UPF0029^Uncharacterized protein family UPF0029^166-274^E:2.1e-29	.	.	COG1739^protein family UPF0029, Impact, N-terminal protein	KEGG:xtr:496763	GO:0005737^cellular_component^cytoplasm`GO:0005844^cellular_component^polysome`GO:0071468^biological_process^cellular response to acidic pH`GO:0034198^biological_process^cellular response to amino acid starvation`GO:0072755^biological_process^cellular response to benomyl`GO:0042149^biological_process^cellular response to glucose starvation`GO:0070301^biological_process^cellular response to hydrogen peroxide`GO:1990253^biological_process^cellular response to leucine starvation`GO:0071494^biological_process^cellular response to UV-C`GO:0060548^biological_process^negative regulation of cell death`GO:0031953^biological_process^negative regulation of protein autophosphorylation`GO:0031333^biological_process^negative regulation of protein-containing complex assembly`GO:0001933^biological_process^negative regulation of protein phosphorylation`GO:0000122^biological_process^negative regulation of transcription by RNA polymerase II`GO:0097201^biological_process^negative regulation of transcription from RNA polymerase II promoter in response to stress`GO:1990138^biological_process^neuron projection extension`GO:0045666^biological_process^positive regulation of neuron differentiation`GO:0071264^biological_process^positive regulation of translational initiation in response to starvation`GO:0060733^biological_process^regulation of eIF2 alpha phosphorylation by amino acid starvation	GO:0005515^molecular_function^protein binding	.	.
Cluster-40291.1	TRINITY_DN1899_c0_g1	TRINITY_DN1899_c0_g1_i12	IMPCT_XENLA^IMPCT_XENLA^Q:211-1026,H:4-286^49.826%ID^E:6.98e-84^RecName: Full=Protein IMPACT;^Eukaryota; Metazoa; Chordata; Craniata; Vertebrata; Euteleostomi; Amphibia; Batrachia; Anura; Pipoidea; Pipidae; Xenopodinae; Xenopus; Xenopus	.	TRINITY_DN1899_c0_g1_i12.p1	205-1101[+]	IMPTA_XENTR^IMPTA_XENTR^Q:3-289,H:4-301^46.753%ID^E:1.6e-92^RecName: Full=Protein IMPACT-A;^Eukaryota; Metazoa; Chordata; Craniata; Vertebrata; Euteleostomi; Amphibia; Batrachia; Anura; Pipoidea; Pipidae; Xenopodinae; Xenopus; Silurana	PF05773.22^RWD^RWD domain^10-109^E:2.9e-12`PF01205.19^UPF0029^Uncharacterized protein family UPF0029^166-274^E:2.1e-29	.	.	COG1739^protein family UPF0029, Impact, N-terminal protein	KEGG:xtr:496763	GO:0005737^cellular_component^cytoplasm`GO:0005844^cellular_component^polysome`GO:0071468^biological_process^cellular response to acidic pH`GO:0034198^biological_process^cellular response to amino acid starvation`GO:0072755^biological_process^cellular response to benomyl`GO:0042149^biological_process^cellular response to glucose starvation`GO:0070301^biological_process^cellular response to hydrogen peroxide`GO:1990253^biological_process^cellular response to leucine starvation`GO:0071494^biological_process^cellular response to UV-C`GO:0060548^biological_process^negative regulation of cell death`GO:0031953^biological_process^negative regulation of protein autophosphorylation`GO:0031333^biological_process^negative regulation of protein-containing complex assembly`GO:0001933^biological_process^negative regulation of protein phosphorylation`GO:0000122^biological_process^negative regulation of transcription by RNA polymerase II`GO:0097201^biological_process^negative regulation of transcription from RNA polymerase II promoter in response to stress`GO:1990138^biological_process^neuron projection extension`GO:0045666^biological_process^positive regulation of neuron differentiation`GO:0071264^biological_process^positive regulation of translational initiation in response to starvation`GO:0060733^biological_process^regulation of eIF2 alpha phosphorylation by amino acid starvation	GO:0005515^molecular_function^protein binding	.	.
Cluster-40292.0	TRINITY_DN25646_c1_g1	TRINITY_DN25646_c1_g1_i1	.	.	.	.	.	.	.	.	.	.	.	.	.	.
Cluster-40293.0	TRINITY_DN300813_c0_g1	TRINITY_DN300813_c0_g1_i1	.	.	.	.	.	.	.	.	.	.	.	.	.	.
Cluster-40294.0	TRINITY_DN54590_c0_g1	TRINITY_DN54590_c0_g1_i1	.	.	.	.	.	.	.	.	.	.	.	.	.	.
Cluster-40295.0	TRINITY_DN1888_c5_g1	TRINITY_DN1888_c5_g1_i5	.	.	TRINITY_DN1888_c5_g1_i5.p1	38-1612[+]	.	PF05225.16^HTH_psq^helix-turn-helix, Psq domain^16-53^E:2.4e-05`PF03184.19^DDE_1^DDE superfamily endonuclease^210-326^E:2.8e-11	.	.	.	.	.	GO:0003677^molecular_function^DNA binding`GO:0003676^molecular_function^nucleic acid binding	.	.
Cluster-40296.0	TRINITY_DN36728_c0_g1	TRINITY_DN36728_c0_g1_i1	.	.	.	.	.	.	.	.	.	.	.	.	.	.
Cluster-40297.0	TRINITY_DN25457_c0_g1	TRINITY_DN25457_c0_g1_i1	.	.	TRINITY_DN25457_c0_g1_i1.p1	90-1049[-]	.	PF00965.17^TIMP^Tissue inhibitor of metalloproteinase^30-170^E:4.3e-21	sigP:1^18^0.856^YES	.	.	.	.	GO:0008191^molecular_function^metalloendopeptidase inhibitor activity	.	.
Cluster-40298.0	TRINITY_DN40676_c1_g1	TRINITY_DN40676_c1_g1_i4	.	.	.	.	.	.	.	.	.	.	.	.	.	.
Cluster-40298.1	TRINITY_DN2177_c5_g1	TRINITY_DN2177_c5_g1_i1	.	.	.	.	.	.	.	.	.	.	.	.	.	.
Cluster-40300.0	TRINITY_DN219731_c0_g1	TRINITY_DN219731_c0_g1_i1	.	.	.	.	.	.	.	.	.	.	.	.	.	.
Cluster-40301.0	TRINITY_DN305744_c0_g1	TRINITY_DN305744_c0_g1_i1	.	.	.	.	.	.	.	.	.	.	.	.	.	.
Cluster-40302.0	TRINITY_DN90397_c0_g1	TRINITY_DN90397_c0_g1_i1	.	.	.	.	.	.	.	.	.	.	.	.	.	.
Cluster-40303.0	TRINITY_DN163016_c0_g1	TRINITY_DN163016_c0_g1_i1	AAA1_RAT^AAA1_RAT^Q:248-3,H:248-330^49.398%ID^E:7.85e-19^RecName: Full=Asc-type amino acid transporter 1;^Eukaryota; Metazoa; Chordata; Craniata; Vertebrata; Euteleostomi; Mammalia; Eutheria; Euarchontoglires; Glires; Rodentia; Myomorpha; Muroidea; Muridae; Murinae; Rattus	.	.	.	.	.	.	.	COG0531^amino acid	.	GO:0097440^cellular_component^apical dendrite`GO:0016021^cellular_component^integral component of membrane`GO:0043025^cellular_component^neuronal cell body`GO:0015179^molecular_function^L-amino acid transmembrane transporter activity`GO:0015175^molecular_function^neutral amino acid transmembrane transporter activity`GO:0042941^biological_process^D-alanine transport`GO:0042942^biological_process^D-serine transport`GO:0015804^biological_process^neutral amino acid transport	.	.	.
Cluster-40304.0	TRINITY_DN3665_c0_g1	TRINITY_DN3665_c0_g1_i1	RM20_XENLA^RM20_XENLA^Q:185-625,H:1-146^43.624%ID^E:4.51e-38^RecName: Full=39S ribosomal protein L20, mitochondrial;^Eukaryota; Metazoa; Chordata; Craniata; Vertebrata; Euteleostomi; Amphibia; Batrachia; Anura; Pipoidea; Pipidae; Xenopodinae; Xenopus; Xenopus	.	TRINITY_DN3665_c0_g1_i1.p1	185-700[+]	RM20_XENLA^RM20_XENLA^Q:1-147,H:1-146^43.624%ID^E:6.05e-41^RecName: Full=39S ribosomal protein L20, mitochondrial;^Eukaryota; Metazoa; Chordata; Craniata; Vertebrata; Euteleostomi; Amphibia; Batrachia; Anura; Pipoidea; Pipidae; Xenopodinae; Xenopus; Xenopus	PF00453.18^Ribosomal_L20^Ribosomal protein L20^17-119^E:9.4e-35	.	.	.	KEGG:xla:495406`KO:K02887	GO:0005762^cellular_component^mitochondrial large ribosomal subunit`GO:0019843^molecular_function^rRNA binding`GO:0003735^molecular_function^structural constituent of ribosome`GO:0006412^biological_process^translation	GO:0003735^molecular_function^structural constituent of ribosome`GO:0019843^molecular_function^rRNA binding`GO:0006412^biological_process^translation`GO:0005840^cellular_component^ribosome	.	.
Cluster-40304.1	TRINITY_DN3665_c0_g1	TRINITY_DN3665_c0_g1_i2	RM20_XENLA^RM20_XENLA^Q:185-625,H:1-146^43.624%ID^E:3.63e-38^RecName: Full=39S ribosomal protein L20, mitochondrial;^Eukaryota; Metazoa; Chordata; Craniata; Vertebrata; Euteleostomi; Amphibia; Batrachia; Anura; Pipoidea; Pipidae; Xenopodinae; Xenopus; Xenopus	.	TRINITY_DN3665_c0_g1_i2.p1	185-700[+]	RM20_XENLA^RM20_XENLA^Q:1-147,H:1-146^43.624%ID^E:6.05e-41^RecName: Full=39S ribosomal protein L20, mitochondrial;^Eukaryota; Metazoa; Chordata; Craniata; Vertebrata; Euteleostomi; Amphibia; Batrachia; Anura; Pipoidea; Pipidae; Xenopodinae; Xenopus; Xenopus	PF00453.18^Ribosomal_L20^Ribosomal protein L20^17-119^E:9.4e-35	.	.	.	KEGG:xla:495406`KO:K02887	GO:0005762^cellular_component^mitochondrial large ribosomal subunit`GO:0019843^molecular_function^rRNA binding`GO:0003735^molecular_function^structural constituent of ribosome`GO:0006412^biological_process^translation	GO:0003735^molecular_function^structural constituent of ribosome`GO:0019843^molecular_function^rRNA binding`GO:0006412^biological_process^translation`GO:0005840^cellular_component^ribosome	.	.
Cluster-40304.2	TRINITY_DN299010_c0_g1	TRINITY_DN299010_c0_g1_i1	.	.	.	.	.	.	.	.	.	.	.	.	.	.
Cluster-40305.0	TRINITY_DN182971_c0_g1	TRINITY_DN182971_c0_g1_i1	.	.	.	.	.	.	.	.	.	.	.	.	.	.
Cluster-40306.0	TRINITY_DN107428_c0_g1	TRINITY_DN107428_c0_g1_i1	.	.	.	.	.	.	.	.	.	.	.	.	.	.
Cluster-40307.0	TRINITY_DN297879_c0_g1	TRINITY_DN297879_c0_g1_i1	.	.	.	.	.	.	.	.	.	.	.	.	.	.
Cluster-40308.0	TRINITY_DN9385_c0_g2	TRINITY_DN9385_c0_g2_i1	.	.	.	.	.	.	.	.	.	.	.	.	.	.
Cluster-40309.0	TRINITY_DN284988_c0_g1	TRINITY_DN284988_c0_g1_i1	.	.	.	.	.	.	.	.	.	.	.	.	.	.
Cluster-40310.0	TRINITY_DN31601_c0_g1	TRINITY_DN31601_c0_g1_i2	LACT2_CAEEL^LACT2_CAEEL^Q:246-1457,H:64-460^32.767%ID^E:3.48e-63^RecName: Full=Beta-lactamase domain-containing protein 2;^Eukaryota; Metazoa; Ecdysozoa; Nematoda; Chromadorea; Rhabditida; Rhabditina; Rhabditomorpha; Rhabditoidea; Rhabditidae; Peloderinae; Caenorhabditis	.	TRINITY_DN31601_c0_g1_i2.p1	147-1460[+]	LACT2_CAEEL^LACT2_CAEEL^Q:8-437,H:35-460^31.973%ID^E:2.12e-65^RecName: Full=Beta-lactamase domain-containing protein 2;^Eukaryota; Metazoa; Ecdysozoa; Nematoda; Chromadorea; Rhabditida; Rhabditina; Rhabditomorpha; Rhabditoidea; Rhabditidae; Peloderinae; Caenorhabditis	PF00144.24^Beta-lactamase^Beta-lactamase^49-410^E:9e-53	.	ExpAA=18.93^PredHel=1^Topology=i7-25o	COG1680^Beta-lactamase	KEGG:cel:CELE_ZK945.1	GO:0016021^cellular_component^integral component of membrane	.	.	.
Cluster-40311.0	TRINITY_DN189942_c0_g1	TRINITY_DN189942_c0_g1_i1	.	.	.	.	.	.	.	.	.	.	.	.	.	.
Cluster-40312.0	TRINITY_DN63878_c0_g1	TRINITY_DN63878_c0_g1_i1	.	.	.	.	.	.	.	.	.	.	.	.	.	.
Cluster-40313.0	TRINITY_DN231387_c0_g1	TRINITY_DN231387_c0_g1_i1	FCNV4_CERRY^FCNV4_CERRY^Q:630-4,H:129-337^42.396%ID^E:9.88e-39^RecName: Full=Ryncolin-4;^Eukaryota; Metazoa; Chordata; Craniata; Vertebrata; Euteleostomi; Lepidosauria; Squamata; Bifurcata; Unidentata; Episquamata; Toxicofera; Serpentes; Colubroidea; Homalopsidae; Cerberus`FCNV4_CERRY^FCNV4_CERRY^Q:1071-664,H:124-255^37.5%ID^E:4.14e-17^RecName: Full=Ryncolin-4;^Eukaryota; Metazoa; Chordata; Craniata; Vertebrata; Euteleostomi; Lepidosauria; Squamata; Bifurcata; Unidentata; Episquamata; Toxicofera; Serpentes; Colubroidea; Homalopsidae; Cerberus	.	TRINITY_DN231387_c0_g1_i1.p1	1-1155[-]	FCN1_HUMAN^FCN1_HUMAN^Q:203-385,H:142-326^49.215%ID^E:2.49e-45^RecName: Full=Ficolin-1;^Eukaryota; Metazoa; Chordata; Craniata; Vertebrata; Euteleostomi; Mammalia; Eutheria; Euarchontoglires; Primates; Haplorrhini; Catarrhini; Hominidae; Homo`FCN1_HUMAN^FCN1_HUMAN^Q:32-165,H:115-247^36.879%ID^E:1.44e-16^RecName: Full=Ficolin-1;^Eukaryota; Metazoa; Chordata; Craniata; Vertebrata; Euteleostomi; Mammalia; Eutheria; Euarchontoglires; Primates; Haplorrhini; Catarrhini; Hominidae; Homo	PF00147.18^Fibrinogen_C^Fibrinogen beta and gamma chains, C-terminal globular domain^32-166^E:1e-34`PF00147.18^Fibrinogen_C^Fibrinogen beta and gamma chains, C-terminal globular domain^174-384^E:1.1e-54	.	.	ENOG410ZYS4^fibrinogen	KEGG:hsa:2219`KO:K10104	GO:0005581^cellular_component^collagen trimer`GO:0062023^cellular_component^collagen-containing extracellular matrix`GO:0005576^cellular_component^extracellular region`GO:0031232^cellular_component^extrinsic component of external side of plasma membrane`GO:1904813^cellular_component^ficolin-1-rich granule lumen`GO:0034774^cellular_component^secretory granule lumen`GO:0030246^molecular_function^carbohydrate binding`GO:0001664^molecular_function^G protein-coupled receptor binding`GO:0046872^molecular_function^metal ion binding`GO:0033691^molecular_function^sialic acid binding`GO:0002752^biological_process^cell surface pattern recognition receptor signaling pathway`GO:0006956^biological_process^complement activation`GO:0001867^biological_process^complement activation, lectin pathway`GO:0007186^biological_process^G protein-coupled receptor signaling pathway`GO:0046597^biological_process^negative regulation of viral entry into host cell`GO:0043312^biological_process^neutrophil degranulation`GO:2000484^biological_process^positive regulation of interleukin-8 secretion`GO:0034394^biological_process^protein localization to cell surface`GO:0043654^biological_process^recognition of apoptotic cell	.	.	.
Cluster-40314.0	TRINITY_DN62891_c0_g1	TRINITY_DN62891_c0_g1_i1	MRP1_RAT^MRP1_RAT^Q:87-446,H:1006-1127^36.066%ID^E:4.23e-15^RecName: Full=Multidrug resistance-associated protein 1 {ECO:0000305};^Eukaryota; Metazoa; Chordata; Craniata; Vertebrata; Euteleostomi; Mammalia; Eutheria; Euarchontoglires; Glires; Rodentia; Myomorpha; Muroidea; Muridae; Murinae; Rattus	.	TRINITY_DN62891_c0_g1_i1.p1	3-482[+]	MRP1_RAT^MRP1_RAT^Q:29-152,H:1006-1131^37.302%ID^E:7.14e-19^RecName: Full=Multidrug resistance-associated protein 1 {ECO:0000305};^Eukaryota; Metazoa; Chordata; Craniata; Vertebrata; Euteleostomi; Mammalia; Eutheria; Euarchontoglires; Glires; Rodentia; Myomorpha; Muroidea; Muridae; Murinae; Rattus	PF00664.23^ABC_membrane^ABC transporter transmembrane region^25-154^E:1.6e-12	.	ExpAA=53.61^PredHel=2^Topology=o38-60i127-149o	COG1132^(ABC) transporter	KEGG:rno:24565`KO:K05665	GO:0009925^cellular_component^basal plasma membrane`GO:0016323^cellular_component^basolateral plasma membrane`GO:0009986^cellular_component^cell surface`GO:0005737^cellular_component^cytoplasm`GO:0005887^cellular_component^integral component of plasma membrane`GO:0016020^cellular_component^membrane`GO:0005886^cellular_component^plasma membrane`GO:0140359^molecular_function^ABC-type transmembrane transporter activity`GO:0042887^molecular_function^amide transmembrane transporter activity`GO:0005524^molecular_function^ATP binding`GO:0016887^molecular_function^ATPase activity`GO:0015431^molecular_function^ATPase-coupled glutathione S-conjugate transmembrane transporter activity`GO:0034040^molecular_function^ATPase-coupled lipid transmembrane transporter activity`GO:0042626^molecular_function^ATPase-coupled transmembrane transporter activity`GO:0008559^molecular_function^ATPase-coupled xenobiotic transmembrane transporter activity`GO:0015562^molecular_function^efflux transmembrane transporter activity`GO:0034634^molecular_function^glutathione transmembrane transporter activity`GO:0005324^molecular_function^long-chain fatty acid transporter activity`GO:0016491^molecular_function^oxidoreductase activity`GO:0042910^molecular_function^xenobiotic transmembrane transporter activity`GO:0060326^biological_process^cell chemotaxis`GO:0006855^biological_process^drug transmembrane transport`GO:0140115^biological_process^export across plasma membrane`GO:0034775^biological_process^glutathione transmembrane transport`GO:0071716^biological_process^leukotriene transport`GO:0015911^biological_process^long-chain fatty acid import across plasma membrane`GO:0060548^biological_process^negative regulation of cell death`GO:1901215^biological_process^negative regulation of neuron death`GO:0033700^biological_process^phospholipid efflux`GO:0045332^biological_process^phospholipid translocation`GO:0030335^biological_process^positive regulation of cell migration`GO:0050729^biological_process^positive regulation of inflammatory response`GO:0042493^biological_process^response to drug`GO:0006979^biological_process^response to oxidative stress`GO:0099039^biological_process^sphingolipid translocation`GO:0070633^biological_process^transepithelial transport`GO:0055085^biological_process^transmembrane transport`GO:1990961^biological_process^xenobiotic detoxification by transmembrane export across the plasma membrane`GO:0042908^biological_process^xenobiotic transport	GO:0005524^molecular_function^ATP binding`GO:0042626^molecular_function^ATPase-coupled transmembrane transporter activity`GO:0055085^biological_process^transmembrane transport`GO:0016021^cellular_component^integral component of membrane	.	.
Cluster-40314.1	TRINITY_DN62891_c0_g2	TRINITY_DN62891_c0_g2_i1	.	.	.	.	.	.	.	.	.	.	.	.	.	.
Cluster-40315.0	TRINITY_DN81499_c0_g1	TRINITY_DN81499_c0_g1_i1	.	.	.	.	.	.	.	.	.	.	.	.	.	.
Cluster-40316.0	TRINITY_DN230014_c0_g1	TRINITY_DN230014_c0_g1_i1	.	.	.	.	.	.	.	.	.	.	.	.	.	.
Cluster-40317.0	TRINITY_DN81947_c0_g1	TRINITY_DN81947_c0_g1_i1	.	.	.	.	.	.	.	.	.	.	.	.	.	.
Cluster-40318.0	TRINITY_DN18123_c0_g1	TRINITY_DN18123_c0_g1_i4	.	.	TRINITY_DN18123_c0_g1_i4.p1	2024-2368[+]	.	.	.	.	.	.	.	.	.	.
Cluster-40319.0	TRINITY_DN100649_c0_g1	TRINITY_DN100649_c0_g1_i1	.	.	.	.	.	.	.	.	.	.	.	.	.	.
Cluster-40320.0	TRINITY_DN112226_c0_g1	TRINITY_DN112226_c0_g1_i1	.	.	TRINITY_DN112226_c0_g1_i1.p1	99-596[-]	.	PF00560.33^LRR_1^Leucine Rich Repeat^14-28^E:4500`PF00560.33^LRR_1^Leucine Rich Repeat^34-50^E:8.8	.	.	.	.	.	GO:0005515^molecular_function^protein binding	.	.
Cluster-40321.0	TRINITY_DN17942_c0_g2	TRINITY_DN17942_c0_g2_i2	.	.	.	.	.	.	.	.	.	.	.	.	.	.
Cluster-40322.0	TRINITY_DN29358_c0_g2	TRINITY_DN29358_c0_g2_i2	.	.	.	.	.	.	.	.	.	.	.	.	.	.
Cluster-40323.0	TRINITY_DN230529_c0_g1	TRINITY_DN230529_c0_g1_i1	.	.	.	.	.	.	.	.	.	.	.	.	.	.
Cluster-40324.0	TRINITY_DN133684_c0_g1	TRINITY_DN133684_c0_g1_i1	.	.	.	.	.	.	.	.	.	.	.	.	.	.
Cluster-40325.0	TRINITY_DN40341_c0_g2	TRINITY_DN40341_c0_g2_i1	.	.	.	.	.	.	.	.	.	.	.	.	.	.
Cluster-40326.0	TRINITY_DN7987_c0_g1	TRINITY_DN7987_c0_g1_i2	.	.	.	.	.	.	.	.	.	.	.	.	.	.
Cluster-40327.0	TRINITY_DN20664_c0_g1	TRINITY_DN20664_c0_g1_i1	.	.	.	.	.	.	.	.	.	.	.	.	.	.
Cluster-40327.1	TRINITY_DN20664_c0_g1	TRINITY_DN20664_c0_g1_i3	VCP_VACCW^VCP_VACCW^Q:505-110,H:105-235^29.927%ID^E:1.74e-10^RecName: Full=Complement control protein C3;^Viruses; Poxviridae; Chordopoxvirinae; Orthopoxvirus; Vaccinia virus`VCP_VACCW^VCP_VACCW^Q:571-215,H:148-261^32.5%ID^E:2.72e-06^RecName: Full=Complement control protein C3;^Viruses; Poxviridae; Chordopoxvirinae; Orthopoxvirus; Vaccinia virus	.	TRINITY_DN20664_c0_g1_i3.p1	2-826[-]	CFAH_BOVIN^CFAH_BOVIN^Q:103-257,H:827-986^25%ID^E:4.56e-11^RecName: Full=Complement factor H;^Eukaryota; Metazoa; Chordata; Craniata; Vertebrata; Euteleostomi; Mammalia; Eutheria; Laurasiatheria; Artiodactyla; Ruminantia; Pecora; Bovidae; Bovinae; Bos`CFAH_BOVIN^CFAH_BOVIN^Q:86-275,H:567-754^25.871%ID^E:4.59e-08^RecName: Full=Complement factor H;^Eukaryota; Metazoa; Chordata; Craniata; Vertebrata; Euteleostomi; Mammalia; Eutheria; Laurasiatheria; Artiodactyla; Ruminantia; Pecora; Bovidae; Bovinae; Bos`CFAH_BOVIN^CFAH_BOVIN^Q:98-238,H:162-294^28.169%ID^E:1e-07^RecName: Full=Complement factor H;^Eukaryota; Metazoa; Chordata; Craniata; Vertebrata; Euteleostomi; Mammalia; Eutheria; Laurasiatheria; Artiodactyla; Ruminantia; Pecora; Bovidae; Bovinae; Bos`CFAH_BOVIN^CFAH_BOVIN^Q:102-238,H:896-1026^30.216%ID^E:1.76e-07^RecName: Full=Complement factor H;^Eukaryota; Metazoa; Chordata; Craniata; Vertebrata; Euteleostomi; Mammalia; Eutheria; Laurasiatheria; Artiodactyla; Ruminantia; Pecora; Bovidae; Bovinae; Bos`CFAH_BOVIN^CFAH_BOVIN^Q:96-267,H:33-207^25.683%ID^E:1.02e-06^RecName: Full=Complement factor H;^Eukaryota; Metazoa; Chordata; Craniata; Vertebrata; Euteleostomi; Mammalia; Eutheria; Laurasiatheria; Artiodactyla; Ruminantia; Pecora; Bovidae; Bovinae; Bos`CFAH_BOVIN^CFAH_BOVIN^Q:72-247,H:71-248^26.63%ID^E:2.33e-06^RecName: Full=Complement factor H;^Eukaryota; Metazoa; Chordata; Craniata; Vertebrata; Euteleostomi; Mammalia; Eutheria; Laurasiatheria; Artiodactyla; Ruminantia; Pecora; Bovidae; Bovinae; Bos`CFAH_BOVIN^CFAH_BOVIN^Q:105-270,H:1016-1175^26.627%ID^E:4.26e-06^RecName: Full=Complement factor H;^Eukaryota; Metazoa; Chordata; Craniata; Vertebrata; Euteleostomi; Mammalia; Eutheria; Laurasiatheria; Artiodactyla; Ruminantia; Pecora; Bovidae; Bovinae; Bos	PF00084.20^Sushi^Sushi repeat (SCR repeat)^86-142^E:1.5e-09`PF00084.20^Sushi^Sushi repeat (SCR repeat)^146-204^E:1.4e-06	.	.	ENOG410YBAR^Complement factor	KEGG:bta:280816`KO:K04004	GO:0005576^cellular_component^extracellular region`GO:0006957^biological_process^complement activation, alternative pathway	.	.	.
Cluster-40328.0	TRINITY_DN129725_c0_g1	TRINITY_DN129725_c0_g1_i1	.	.	.	.	.	.	.	.	.	.	.	.	.	.
Cluster-40329.0	TRINITY_DN27094_c0_g1	TRINITY_DN27094_c0_g1_i1	.	.	.	.	.	.	.	.	.	.	.	.	.	.
Cluster-40330.0	TRINITY_DN25183_c0_g1	TRINITY_DN25183_c0_g1_i1	.	.	.	.	.	.	.	.	.	.	.	.	.	.
Cluster-40330.1	TRINITY_DN25183_c0_g2	TRINITY_DN25183_c0_g2_i1	.	.	.	.	.	.	.	.	.	.	.	.	.	.
Cluster-40331.0	TRINITY_DN13541_c2_g1	TRINITY_DN13541_c2_g1_i1	.	.	.	.	.	.	.	.	.	.	.	.	.	.
Cluster-40332.0	TRINITY_DN79319_c0_g1	TRINITY_DN79319_c0_g1_i1	.	.	.	.	.	.	.	.	.	.	.	.	.	.
Cluster-40333.0	TRINITY_DN166566_c0_g1	TRINITY_DN166566_c0_g1_i1	.	.	.	.	.	.	.	.	.	.	.	.	.	.
Cluster-40334.0	TRINITY_DN91222_c0_g1	TRINITY_DN91222_c0_g1_i1	.	.	.	.	.	.	.	.	.	.	.	.	.	.
Cluster-40335.0	TRINITY_DN2263_c0_g1	TRINITY_DN2263_c0_g1_i4	C2D1_DROPS^C2D1_DROPS^Q:3113-1752,H:356-813^36.229%ID^E:1.67e-68^RecName: Full=Coiled-coil and C2 domain-containing protein 1-like;^Eukaryota; Metazoa; Ecdysozoa; Arthropoda; Hexapoda; Insecta; Pterygota; Neoptera; Holometabola; Diptera; Brachycera; Muscomorpha; Ephydroidea; Drosophilidae; Drosophila; Sophophora	.	TRINITY_DN2263_c0_g1_i4.p1	1350-3182[-]	C2D1_DROPS^C2D1_DROPS^Q:24-477,H:356-813^36.864%ID^E:3.89e-87^RecName: Full=Coiled-coil and C2 domain-containing protein 1-like;^Eukaryota; Metazoa; Ecdysozoa; Arthropoda; Hexapoda; Insecta; Pterygota; Neoptera; Holometabola; Diptera; Brachycera; Muscomorpha; Ephydroidea; Drosophilidae; Drosophila; Sophophora`C2D1_DROPS^C2D1_DROPS^Q:31-275,H:148-387^27.519%ID^E:1.69e-07^RecName: Full=Coiled-coil and C2 domain-containing protein 1-like;^Eukaryota; Metazoa; Ecdysozoa; Arthropoda; Hexapoda; Insecta; Pterygota; Neoptera; Holometabola; Diptera; Brachycera; Muscomorpha; Ephydroidea; Drosophilidae; Drosophila; Sophophora	PF00168.30^C2^C2 domain^324-438^E:0.00093	.	.	.	KEGG:dpo:Dpse_GA18377`KO:K18260	GO:0001227^molecular_function^DNA-binding transcription repressor activity, RNA polymerase II-specific	.	.	.
Cluster-40335.1	TRINITY_DN4462_c2_g1	TRINITY_DN4462_c2_g1_i1	.	.	.	.	.	.	.	.	.	.	.	.	.	.
Cluster-40335.2	TRINITY_DN2263_c0_g2	TRINITY_DN2263_c0_g2_i1	C2D1_DROME^C2D1_DROME^Q:1390-1205,H:755-816^50%ID^E:7.82e-11^RecName: Full=Coiled-coil and C2 domain-containing protein 1-like;^Eukaryota; Metazoa; Ecdysozoa; Arthropoda; Hexapoda; Insecta; Pterygota; Neoptera; Holometabola; Diptera; Brachycera; Muscomorpha; Ephydroidea; Drosophilidae; Drosophila; Sophophora	.	.	.	.	.	.	.	ENOG410XPM7^coiled-coil and C2 domain containing	KEGG:dme:Dmel_CG4713`KO:K18260	GO:0005737^cellular_component^cytoplasm`GO:0098592^cellular_component^cytoplasmic side of apical plasma membrane`GO:0005634^cellular_component^nucleus`GO:0001227^molecular_function^DNA-binding transcription repressor activity, RNA polymerase II-specific`GO:0005543^molecular_function^phospholipid binding`GO:0048749^biological_process^compound eye development`GO:0016197^biological_process^endosomal transport`GO:0048132^biological_process^female germ-line stem cell asymmetric division`GO:0008586^biological_process^imaginal disc-derived wing vein morphogenesis`GO:0006886^biological_process^intracellular protein transport`GO:0000281^biological_process^mitotic cytokinesis`GO:0045746^biological_process^negative regulation of Notch signaling pathway`GO:0000122^biological_process^negative regulation of transcription by RNA polymerase II`GO:0007219^biological_process^Notch signaling pathway`GO:0007423^biological_process^sensory organ development`GO:0045035^biological_process^sensory organ precursor cell division`GO:0007472^biological_process^wing disc morphogenesis	.	.	.
Cluster-40336.0	TRINITY_DN89371_c0_g1	TRINITY_DN89371_c0_g1_i1	DUS23_HUMAN^DUS23_HUMAN^Q:904-476,H:8-150^43.357%ID^E:2.43e-35^RecName: Full=Dual specificity protein phosphatase 23;^Eukaryota; Metazoa; Chordata; Craniata; Vertebrata; Euteleostomi; Mammalia; Eutheria; Euarchontoglires; Primates; Haplorrhini; Catarrhini; Hominidae; Homo	.	TRINITY_DN89371_c0_g1_i1.p1	449-931[-]	DUS23_HUMAN^DUS23_HUMAN^Q:7-152,H:5-150^43.836%ID^E:5.32e-39^RecName: Full=Dual specificity protein phosphatase 23;^Eukaryota; Metazoa; Chordata; Craniata; Vertebrata; Euteleostomi; Mammalia; Eutheria; Euarchontoglires; Primates; Haplorrhini; Catarrhini; Hominidae; Homo	PF00782.20^DSPc^Dual specificity phosphatase, catalytic domain^26-137^E:4.8e-12`PF14566.6^PTPlike_phytase^Inositol hexakisphosphate^43-111^E:7.5e-07`PF00102.27^Y_phosphatase^Protein-tyrosine phosphatase^69-140^E:8.2e-07	.	.	COG2453^dual specificity phosphatase	KEGG:hsa:54935`KO:K14165	GO:0005737^cellular_component^cytoplasm`GO:0005829^cellular_component^cytosol`GO:0005654^cellular_component^nucleoplasm`GO:0016791^molecular_function^phosphatase activity`GO:0004725^molecular_function^protein tyrosine phosphatase activity`GO:0008138^molecular_function^protein tyrosine/serine/threonine phosphatase activity`GO:0016311^biological_process^dephosphorylation	GO:0008138^molecular_function^protein tyrosine/serine/threonine phosphatase activity`GO:0016311^biological_process^dephosphorylation`GO:0004725^molecular_function^protein tyrosine phosphatase activity`GO:0006470^biological_process^protein dephosphorylation	.	.
Cluster-40337.0	TRINITY_DN29729_c0_g1	TRINITY_DN29729_c0_g1_i1	.	.	.	.	.	.	.	.	.	.	.	.	.	.
Cluster-40338.0	TRINITY_DN65054_c0_g1	TRINITY_DN65054_c0_g1_i3	.	.	TRINITY_DN65054_c0_g1_i3.p1	1259-1759[-]	.	.	.	ExpAA=84.38^PredHel=4^Topology=i13-30o35-54i61-83o98-120i	.	.	.	.	.	.
Cluster-40338.0	TRINITY_DN65054_c0_g1	TRINITY_DN65054_c0_g1_i6	.	.	TRINITY_DN65054_c0_g1_i6.p1	1210-1710[-]	.	.	.	ExpAA=84.38^PredHel=4^Topology=i13-30o35-54i61-83o98-120i	.	.	.	.	.	.
Cluster-40338.0	TRINITY_DN65054_c0_g1	TRINITY_DN65054_c0_g1_i4	.	.	TRINITY_DN65054_c0_g1_i4.p1	1257-1757[-]	.	.	.	ExpAA=84.38^PredHel=4^Topology=i13-30o35-54i61-83o98-120i	.	.	.	.	.	.
Cluster-40339.0	TRINITY_DN188094_c0_g1	TRINITY_DN188094_c0_g1_i1	.	.	.	.	.	.	.	.	.	.	.	.	.	.
Cluster-40340.0	TRINITY_DN67916_c0_g1	TRINITY_DN67916_c0_g1_i3	.	.	.	.	.	.	.	.	.	.	.	.	.	.
Cluster-40341.0	TRINITY_DN26923_c0_g1	TRINITY_DN26923_c0_g1_i1	.	.	.	.	.	.	.	.	.	.	.	.	.	.
Cluster-40341.1	TRINITY_DN26923_c0_g2	TRINITY_DN26923_c0_g2_i1	.	.	.	.	.	.	.	.	.	.	.	.	.	.
Cluster-40341.2	TRINITY_DN26923_c0_g1	TRINITY_DN26923_c0_g1_i3	.	.	.	.	.	.	.	.	.	.	.	.	.	.
Cluster-40342.0	TRINITY_DN13088_c0_g1	TRINITY_DN13088_c0_g1_i1	.	.	.	.	.	.	.	.	.	.	.	.	.	.
Cluster-40342.1	TRINITY_DN13088_c0_g2	TRINITY_DN13088_c0_g2_i1	.	.	.	.	.	.	.	.	.	.	.	.	.	.
Cluster-40343.0	TRINITY_DN4157_c0_g1	TRINITY_DN4157_c0_g1_i7	.	.	.	.	.	.	.	.	.	.	.	.	.	.
Cluster-40344.0	TRINITY_DN31113_c0_g1	TRINITY_DN31113_c0_g1_i1	.	.	.	.	.	.	.	.	.	.	.	.	.	.
Cluster-40345.0	TRINITY_DN32577_c1_g3	TRINITY_DN32577_c1_g3_i1	.	.	.	.	.	.	.	.	.	.	.	.	.	.
Cluster-40346.0	TRINITY_DN33949_c0_g1	TRINITY_DN33949_c0_g1_i1	AGRG7_MOUSE^AGRG7_MOUSE^Q:668-1474,H:421-724^23.418%ID^E:1.3e-06^RecName: Full=Adhesion G-protein coupled receptor G7;^Eukaryota; Metazoa; Chordata; Craniata; Vertebrata; Euteleostomi; Mammalia; Eutheria; Euarchontoglires; Glires; Rodentia; Myomorpha; Muroidea; Muridae; Murinae; Mus; Mus	.	TRINITY_DN33949_c0_g1_i1.p2	3-350[+]	.	.	.	.	.	.	.	.	.	.
Cluster-40347.0	TRINITY_DN170247_c0_g1	TRINITY_DN170247_c0_g1_i1	.	.	.	.	.	.	.	.	.	.	.	.	.	.
Cluster-40348.0	TRINITY_DN305804_c0_g1	TRINITY_DN305804_c0_g1_i1	.	.	.	.	.	.	.	.	.	.	.	.	.	.
Cluster-40349.0	TRINITY_DN91198_c1_g1	TRINITY_DN91198_c1_g1_i1	.	.	.	.	.	.	.	.	.	.	.	.	.	.
Cluster-40350.0	TRINITY_DN282874_c0_g1	TRINITY_DN282874_c0_g1_i1	.	.	TRINITY_DN282874_c0_g1_i1.p1	720-1340[-]	.	.	.	.	.	.	.	.	.	.
Cluster-40351.0	TRINITY_DN50392_c0_g1	TRINITY_DN50392_c0_g1_i1	.	.	.	.	.	.	.	.	.	.	.	.	.	.
Cluster-40352.0	TRINITY_DN18314_c1_g1	TRINITY_DN18314_c1_g1_i1	.	.	TRINITY_DN18314_c1_g1_i1.p1	1-369[+]	.	.	.	.	.	.	.	.	.	.
Cluster-40353.0	TRINITY_DN98433_c0_g1	TRINITY_DN98433_c0_g1_i1	.	.	.	.	.	.	.	.	.	.	.	.	.	.
Cluster-40354.0	TRINITY_DN50823_c0_g1	TRINITY_DN50823_c0_g1_i1	.	.	.	.	.	.	.	.	.	.	.	.	.	.
Cluster-40355.0	TRINITY_DN21531_c0_g1	TRINITY_DN21531_c0_g1_i1	ATP7B_SHEEP^ATP7B_SHEEP^Q:773-3,H:96-419^32.099%ID^E:3.13e-40^RecName: Full=Copper-transporting ATPase 2;^Eukaryota; Metazoa; Chordata; Craniata; Vertebrata; Euteleostomi; Mammalia; Eutheria; Laurasiatheria; Artiodactyla; Ruminantia; Pecora; Bovidae; Caprinae; Ovis`ATP7B_SHEEP^ATP7B_SHEEP^Q:716-3,H:315-624^30.323%ID^E:1.09e-33^RecName: Full=Copper-transporting ATPase 2;^Eukaryota; Metazoa; Chordata; Craniata; Vertebrata; Euteleostomi; Mammalia; Eutheria; Laurasiatheria; Artiodactyla; Ruminantia; Pecora; Bovidae; Caprinae; Ovis`ATP7B_SHEEP^ATP7B_SHEEP^Q:716-81,H:204-467^30.682%ID^E:7.63e-31^RecName: Full=Copper-transporting ATPase 2;^Eukaryota; Metazoa; Chordata; Craniata; Vertebrata; Euteleostomi; Mammalia; Eutheria; Laurasiatheria; Artiodactyla; Ruminantia; Pecora; Bovidae; Caprinae; Ovis`ATP7B_SHEEP^ATP7B_SHEEP^Q:563-3,H:94-328^29.362%ID^E:2.07e-19^RecName: Full=Copper-transporting ATPase 2;^Eukaryota; Metazoa; Chordata; Craniata; Vertebrata; Euteleostomi; Mammalia; Eutheria; Laurasiatheria; Artiodactyla; Ruminantia; Pecora; Bovidae; Caprinae; Ovis`ATP7B_SHEEP^ATP7B_SHEEP^Q:716-303,H:535-672^34.058%ID^E:3.49e-17^RecName: Full=Copper-transporting ATPase 2;^Eukaryota; Metazoa; Chordata; Craniata; Vertebrata; Euteleostomi; Mammalia; Eutheria; Laurasiatheria; Artiodactyla; Ruminantia; Pecora; Bovidae; Caprinae; Ovis`ATP7B_SHEEP^ATP7B_SHEEP^Q:494-63,H:533-678^32.653%ID^E:3.5e-16^RecName: Full=Copper-transporting ATPase 2;^Eukaryota; Metazoa; Chordata; Craniata; Vertebrata; Euteleostomi; Mammalia; Eutheria; Laurasiatheria; Artiodactyla; Ruminantia; Pecora; Bovidae; Caprinae; Ovis`ATP7B_SHEEP^ATP7B_SHEEP^Q:722-483,H:609-689^35.802%ID^E:1.52e-07^RecName: Full=Copper-transporting ATPase 2;^Eukaryota; Metazoa; Chordata; Craniata; Vertebrata; Euteleostomi; Mammalia; Eutheria; Laurasiatheria; Artiodactyla; Ruminantia; Pecora; Bovidae; Caprinae; Ovis	.	TRINITY_DN21531_c0_g1_i1.p1	3-761[-]	ATP7B_SHEEP^ATP7B_SHEEP^Q:8-253,H:111-419^32.362%ID^E:1.99e-40^RecName: Full=Copper-transporting ATPase 2;^Eukaryota; Metazoa; Chordata; Craniata; Vertebrata; Euteleostomi; Mammalia; Eutheria; Laurasiatheria; Artiodactyla; Ruminantia; Pecora; Bovidae; Caprinae; Ovis`ATP7B_SHEEP^ATP7B_SHEEP^Q:16-253,H:315-624^30.323%ID^E:2.32e-34^RecName: Full=Copper-transporting ATPase 2;^Eukaryota; Metazoa; Chordata; Craniata; Vertebrata; Euteleostomi; Mammalia; Eutheria; Laurasiatheria; Artiodactyla; Ruminantia; Pecora; Bovidae; Caprinae; Ovis`ATP7B_SHEEP^ATP7B_SHEEP^Q:16-227,H:204-467^30.682%ID^E:1.96e-31^RecName: Full=Copper-transporting ATPase 2;^Eukaryota; Metazoa; Chordata; Craniata; Vertebrata; Euteleostomi; Mammalia; Eutheria; Laurasiatheria; Artiodactyla; Ruminantia; Pecora; Bovidae; Caprinae; Ovis`ATP7B_SHEEP^ATP7B_SHEEP^Q:67-253,H:94-328^29.362%ID^E:7.29e-20^RecName: Full=Copper-transporting ATPase 2;^Eukaryota; Metazoa; Chordata; Craniata; Vertebrata; Euteleostomi; Mammalia; Eutheria; Laurasiatheria; Artiodactyla; Ruminantia; Pecora; Bovidae; Caprinae; Ovis`ATP7B_SHEEP^ATP7B_SHEEP^Q:16-153,H:535-672^34.058%ID^E:1.2e-17^RecName: Full=Copper-transporting ATPase 2;^Eukaryota; Metazoa; Chordata; Craniata; Vertebrata; Euteleostomi; Mammalia; Eutheria; Laurasiatheria; Artiodactyla; Ruminantia; Pecora; Bovidae; Caprinae; Ovis`ATP7B_SHEEP^ATP7B_SHEEP^Q:90-233,H:533-678^32.653%ID^E:1.18e-16^RecName: Full=Copper-transporting ATPase 2;^Eukaryota; Metazoa; Chordata; Craniata; Vertebrata; Euteleostomi; Mammalia; Eutheria; Laurasiatheria; Artiodactyla; Ruminantia; Pecora; Bovidae; Caprinae; Ovis`ATP7B_SHEEP^ATP7B_SHEEP^Q:14-93,H:609-689^35.802%ID^E:7.38e-08^RecName: Full=Copper-transporting ATPase 2;^Eukaryota; Metazoa; Chordata; Craniata; Vertebrata; Euteleostomi; Mammalia; Eutheria; Laurasiatheria; Artiodactyla; Ruminantia; Pecora; Bovidae; Caprinae; Ovis	PF00403.26^HMA^Heavy-metal-associated domain^15-74^E:1.5e-14`PF00403.26^HMA^Heavy-metal-associated domain^90-150^E:6.3e-11`PF00403.26^HMA^Heavy-metal-associated domain^166-223^E:2.2e-09	.	.	.	KEGG:oas:443046`KO:K17686	GO:0016021^cellular_component^integral component of membrane`GO:0005770^cellular_component^late endosome`GO:0032588^cellular_component^trans-Golgi network membrane`GO:0005524^molecular_function^ATP binding`GO:0005507^molecular_function^copper ion binding`GO:0043682^molecular_function^copper transmembrane transporter activity, phosphorylative mechanism`GO:0006825^biological_process^copper ion transport	GO:0046872^molecular_function^metal ion binding`GO:0030001^biological_process^metal ion transport	.	.
Cluster-40356.0	TRINITY_DN52555_c0_g1	TRINITY_DN52555_c0_g1_i1	MBTP1_HUMAN^MBTP1_HUMAN^Q:2706-802,H:368-1008^66.718%ID^E:0^RecName: Full=Membrane-bound transcription factor site-1 protease;^Eukaryota; Metazoa; Chordata; Craniata; Vertebrata; Euteleostomi; Mammalia; Eutheria; Euarchontoglires; Primates; Haplorrhini; Catarrhini; Hominidae; Homo	.	TRINITY_DN52555_c0_g1_i1.p1	724-2706[-]	MBTP1_HUMAN^MBTP1_HUMAN^Q:1-657,H:368-1045^63.994%ID^E:0^RecName: Full=Membrane-bound transcription factor site-1 protease;^Eukaryota; Metazoa; Chordata; Craniata; Vertebrata; Euteleostomi; Mammalia; Eutheria; Euarchontoglires; Primates; Haplorrhini; Catarrhini; Hominidae; Homo	PF00082.22^Peptidase_S8^Subtilase family^2-96^E:6.3e-13	.	ExpAA=24.50^PredHel=1^Topology=o617-636i	COG1404^peptidase (S8 and S53, subtilisin, kexin, sedolisin	KEGG:hsa:8720`KO:K08653	GO:0005788^cellular_component^endoplasmic reticulum lumen`GO:0005789^cellular_component^endoplasmic reticulum membrane`GO:0005794^cellular_component^Golgi apparatus`GO:0000139^cellular_component^Golgi membrane`GO:0005795^cellular_component^Golgi stack`GO:0016021^cellular_component^integral component of membrane`GO:0004252^molecular_function^serine-type endopeptidase activity`GO:0036500^biological_process^ATF6-mediated unfolded protein response`GO:0044267^biological_process^cellular protein metabolic process`GO:0008203^biological_process^cholesterol metabolic process`GO:0030968^biological_process^endoplasmic reticulum unfolded protein response`GO:0007040^biological_process^lysosome organization`GO:0031293^biological_process^membrane protein intracellular domain proteolysis`GO:0043687^biological_process^post-translational protein modification`GO:0006606^biological_process^protein import into nucleus`GO:0006508^biological_process^proteolysis`GO:0045540^biological_process^regulation of cholesterol biosynthetic process`GO:0060627^biological_process^regulation of vesicle-mediated transport`GO:0034976^biological_process^response to endoplasmic reticulum stress	GO:0004252^molecular_function^serine-type endopeptidase activity`GO:0006508^biological_process^proteolysis	.	.
Cluster-40357.0	TRINITY_DN46895_c0_g2	TRINITY_DN46895_c0_g2_i1	FCNV4_CERRY^FCNV4_CERRY^Q:2-238,H:240-323^39.535%ID^E:3.41e-10^RecName: Full=Ryncolin-4;^Eukaryota; Metazoa; Chordata; Craniata; Vertebrata; Euteleostomi; Lepidosauria; Squamata; Bifurcata; Unidentata; Episquamata; Toxicofera; Serpentes; Colubroidea; Homalopsidae; Cerberus	.	.	.	.	.	.	.	.	.	GO:0005576^cellular_component^extracellular region`GO:0090729^molecular_function^toxin activity`GO:0009405^biological_process^pathogenesis	.	.	.
Cluster-40358.0	TRINITY_DN65587_c0_g1	TRINITY_DN65587_c0_g1_i2	.	.	.	.	.	.	.	.	.	.	.	.	.	.
Cluster-40359.0	TRINITY_DN17907_c0_g1	TRINITY_DN17907_c0_g1_i2	.	.	.	.	.	.	.	.	.	.	.	.	.	.
Cluster-40360.0	TRINITY_DN232963_c0_g1	TRINITY_DN232963_c0_g1_i1	.	.	.	.	.	.	.	.	.	.	.	.	.	.
Cluster-40361.0	TRINITY_DN201205_c0_g1	TRINITY_DN201205_c0_g1_i1	.	.	.	.	.	.	.	.	.	.	.	.	.	.
Cluster-40362.0	TRINITY_DN22526_c0_g1	TRINITY_DN22526_c0_g1_i2	.	.	.	.	.	.	.	.	.	.	.	.	.	.
Cluster-40363.0	TRINITY_DN20109_c0_g4	TRINITY_DN20109_c0_g4_i1	.	.	.	.	.	.	.	.	.	.	.	.	.	.
Cluster-40363.1	TRINITY_DN20109_c0_g2	TRINITY_DN20109_c0_g2_i4	.	.	.	.	.	.	.	.	.	.	.	.	.	.
Cluster-40364.0	TRINITY_DN45082_c0_g1	TRINITY_DN45082_c0_g1_i2	.	.	.	.	.	.	.	.	.	.	.	.	.	.
Cluster-40365.0	TRINITY_DN11032_c0_g2	TRINITY_DN11032_c0_g2_i1	MCATL_MOUSE^MCATL_MOUSE^Q:69-878,H:1-277^42.349%ID^E:4.39e-70^RecName: Full=Mitochondrial basic amino acids transporter;^Eukaryota; Metazoa; Chordata; Craniata; Vertebrata; Euteleostomi; Mammalia; Eutheria; Euarchontoglires; Glires; Rodentia; Myomorpha; Muroidea; Muridae; Murinae; Mus; Mus	.	TRINITY_DN11032_c0_g2_i1.p1	69-914[+]	MCATL_MOUSE^MCATL_MOUSE^Q:1-270,H:1-277^42.349%ID^E:1.42e-72^RecName: Full=Mitochondrial basic amino acids transporter;^Eukaryota; Metazoa; Chordata; Craniata; Vertebrata; Euteleostomi; Mammalia; Eutheria; Euarchontoglires; Glires; Rodentia; Myomorpha; Muroidea; Muridae; Murinae; Mus; Mus	PF00153.27^Mito_carr^Mitochondrial carrier protein^2-83^E:1.9e-14`PF00153.27^Mito_carr^Mitochondrial carrier protein^87-181^E:4.2e-18`PF00153.27^Mito_carr^Mitochondrial carrier protein^187-274^E:1.2e-11	.	ExpAA=61.36^PredHel=1^Topology=o250-269i	ENOG410XS86^Solute carrier family 25	KEGG:mmu:214663`KO:K15109	GO:0016021^cellular_component^integral component of membrane`GO:0005743^cellular_component^mitochondrial inner membrane`GO:0005739^cellular_component^mitochondrion`GO:0015227^molecular_function^acyl carnitine transmembrane transporter activity`GO:0015174^molecular_function^basic amino acid transmembrane transporter activity`GO:0005289^molecular_function^high-affinity arginine transmembrane transporter activity`GO:0005292^molecular_function^high-affinity lysine transmembrane transporter activity`GO:0006844^biological_process^acyl carnitine transport`GO:1903400^biological_process^L-arginine transmembrane transport`GO:0089709^biological_process^L-histidine transmembrane transport`GO:1903401^biological_process^L-lysine transmembrane transport`GO:1990575^biological_process^mitochondrial L-ornithine transmembrane transport`GO:0015822^biological_process^ornithine transport	.	.	.
Cluster-40366.0	TRINITY_DN21157_c0_g1	TRINITY_DN21157_c0_g1_i1	.	.	.	.	.	.	.	.	.	.	.	.	.	.
Cluster-40367.0	TRINITY_DN41865_c0_g2	TRINITY_DN41865_c0_g2_i1	.	.	.	.	.	.	.	.	.	.	.	.	.	.
Cluster-40368.0	TRINITY_DN197567_c0_g1	TRINITY_DN197567_c0_g1_i1	SDCG8_DANRE^SDCG8_DANRE^Q:11-343,H:114-218^37.838%ID^E:3.21e-12^RecName: Full=Serologically defined colon cancer antigen 8 homolog;^Eukaryota; Metazoa; Chordata; Craniata; Vertebrata; Euteleostomi; Actinopterygii; Neopterygii; Teleostei; Ostariophysi; Cypriniformes; Cyprinidae; Danio	.	TRINITY_DN197567_c0_g1_i1.p1	2-346[+]	SDCG8_DANRE^SDCG8_DANRE^Q:4-114,H:114-218^37.838%ID^E:2.89e-12^RecName: Full=Serologically defined colon cancer antigen 8 homolog;^Eukaryota; Metazoa; Chordata; Craniata; Vertebrata; Euteleostomi; Actinopterygii; Neopterygii; Teleostei; Ostariophysi; Cypriniformes; Cyprinidae; Danio	PF15964.5^CCCAP^Centrosomal colon cancer autoantigen protein family^3-114^E:1.2e-14	.	.	ENOG410XQMR^serologically defined colon cancer antigen 8	.	GO:0030054^cellular_component^cell junction`GO:0042995^cellular_component^cell projection`GO:0005814^cellular_component^centriole`GO:0005813^cellular_component^centrosome`GO:0005737^cellular_component^cytoplasm`GO:0030030^biological_process^cell projection organization`GO:0007098^biological_process^centrosome cycle`GO:0043009^biological_process^chordate embryonic development`GO:0030010^biological_process^establishment of cell polarity`GO:0031023^biological_process^microtubule organizing center organization`GO:0001764^biological_process^neuron migration`GO:0035148^biological_process^tube formation	GO:0007098^biological_process^centrosome cycle`GO:0005813^cellular_component^centrosome	.	.
Cluster-40369.0	TRINITY_DN78382_c0_g1	TRINITY_DN78382_c0_g1_i1	.	.	.	.	.	.	.	.	.	.	.	.	.	.
Cluster-40370.0	TRINITY_DN6580_c0_g1	TRINITY_DN6580_c0_g1_i1	.	.	TRINITY_DN6580_c0_g1_i1.p1	1071-1382[-]	.	.	.	.	.	.	.	.	.	.
Cluster-40371.0	TRINITY_DN51786_c0_g1	TRINITY_DN51786_c0_g1_i1	.	.	.	.	.	.	.	.	.	.	.	.	.	.
Cluster-40372.0	TRINITY_DN35723_c0_g1	TRINITY_DN35723_c0_g1_i1	HS2ST_XENLA^HS2ST_XENLA^Q:1116-382,H:72-328^31.111%ID^E:1.11e-20^RecName: Full=Heparan sulfate 2-O-sulfotransferase 1;^Eukaryota; Metazoa; Chordata; Craniata; Vertebrata; Euteleostomi; Amphibia; Batrachia; Anura; Pipoidea; Pipidae; Xenopodinae; Xenopus; Xenopus	.	TRINITY_DN35723_c0_g1_i1.p1	370-1380[-]	HS2ST_HUMAN^HS2ST_HUMAN^Q:38-333,H:14-328^27.077%ID^E:2.89e-23^RecName: Full=Heparan sulfate 2-O-sulfotransferase 1;^Eukaryota; Metazoa; Chordata; Craniata; Vertebrata; Euteleostomi; Mammalia; Eutheria; Euarchontoglires; Primates; Haplorrhini; Catarrhini; Hominidae; Homo	PF03567.14^Sulfotransfer_2^Sulfotransferase family^90-331^E:1.7e-11	.	ExpAA=21.79^PredHel=1^Topology=i28-50o	ENOG410XTA1^Heparan sulfate 2-o-sulfotransferase	KEGG:hsa:9653`KO:K02513	GO:0000139^cellular_component^Golgi membrane`GO:0016021^cellular_component^integral component of membrane`GO:0016020^cellular_component^membrane`GO:0004394^molecular_function^heparan sulfate 2-O-sulfotransferase activity`GO:0008146^molecular_function^sulfotransferase activity`GO:0006024^biological_process^glycosaminoglycan biosynthetic process`GO:0015015^biological_process^heparan sulfate proteoglycan biosynthetic process, enzymatic modification`GO:0015014^biological_process^heparan sulfate proteoglycan biosynthetic process, polysaccharide chain biosynthetic process	GO:0008146^molecular_function^sulfotransferase activity`GO:0016021^cellular_component^integral component of membrane	.	.
Cluster-40373.0	TRINITY_DN206832_c0_g1	TRINITY_DN206832_c0_g1_i1	HMX_STRPU^HMX_STRPU^Q:836-87,H:149-376^46.275%ID^E:4.15e-37^RecName: Full=Homeobox protein Hmx;^Eukaryota; Metazoa; Echinodermata; Eleutherozoa; Echinozoa; Echinoidea; Euechinoidea; Echinacea; Echinoida; Strongylocentrotidae; Strongylocentrotus	.	TRINITY_DN206832_c0_g1_i1.p1	36-1169[-]	HMX_STRPU^HMX_STRPU^Q:112-361,H:149-376^48.047%ID^E:1.23e-53^RecName: Full=Homeobox protein Hmx;^Eukaryota; Metazoa; Echinodermata; Eleutherozoa; Echinozoa; Echinoidea; Euechinoidea; Echinacea; Echinoida; Strongylocentrotidae; Strongylocentrotus	PF00046.29^Homeodomain^Homeodomain^230-286^E:2e-20	.	.	.	KEGG:spu:373358`KO:K09349	GO:0005634^cellular_component^nucleus`GO:0043565^molecular_function^sequence-specific DNA binding`GO:0007275^biological_process^multicellular organism development`GO:0006355^biological_process^regulation of transcription, DNA-templated	GO:0003677^molecular_function^DNA binding	.	.
Cluster-40374.0	TRINITY_DN39108_c0_g1	TRINITY_DN39108_c0_g1_i1	.	.	.	.	.	.	.	.	.	.	.	.	.	.
Cluster-40375.0	TRINITY_DN96630_c0_g1	TRINITY_DN96630_c0_g1_i2	.	.	.	.	.	.	.	.	.	.	.	.	.	.
Cluster-40376.0	TRINITY_DN230226_c0_g1	TRINITY_DN230226_c0_g1_i1	CDCP2_MOUSE^CDCP2_MOUSE^Q:440-769,H:255-370^33.051%ID^E:4.42e-09^RecName: Full=CUB domain-containing protein 2;^Eukaryota; Metazoa; Chordata; Craniata; Vertebrata; Euteleostomi; Mammalia; Eutheria; Euarchontoglires; Glires; Rodentia; Myomorpha; Muroidea; Muridae; Murinae; Mus; Mus	.	TRINITY_DN230226_c0_g1_i1.p1	350-1861[+]	CDCP2_MOUSE^CDCP2_MOUSE^Q:31-140,H:255-370^33.051%ID^E:1.71e-13^RecName: Full=CUB domain-containing protein 2;^Eukaryota; Metazoa; Chordata; Craniata; Vertebrata; Euteleostomi; Mammalia; Eutheria; Euarchontoglires; Glires; Rodentia; Myomorpha; Muroidea; Muridae; Murinae; Mus; Mus`CDCP2_MOUSE^CDCP2_MOUSE^Q:33-140,H:145-252^32.11%ID^E:1.07e-07^RecName: Full=CUB domain-containing protein 2;^Eukaryota; Metazoa; Chordata; Craniata; Vertebrata; Euteleostomi; Mammalia; Eutheria; Euarchontoglires; Glires; Rodentia; Myomorpha; Muroidea; Muridae; Murinae; Mus; Mus`CDCP2_MOUSE^CDCP2_MOUSE^Q:33-141,H:30-141^32.174%ID^E:2.43e-07^RecName: Full=CUB domain-containing protein 2;^Eukaryota; Metazoa; Chordata; Craniata; Vertebrata; Euteleostomi; Mammalia; Eutheria; Euarchontoglires; Glires; Rodentia; Myomorpha; Muroidea; Muridae; Murinae; Mus; Mus	PF00431.20^CUB^CUB domain^33-140^E:5.4e-18`PF00629.23^MAM^MAM domain, meprin/A5/mu^149-304^E:1.2e-12	sigP:1^23^0.488^YES	ExpAA=35.08^PredHel=1^Topology=o364-386i	ENOG410Z51R^CUB domain containing protein 2	KEGG:mmu:242603	GO:0005576^cellular_component^extracellular region	GO:0016020^cellular_component^membrane	.	.
Cluster-40377.0	TRINITY_DN21873_c0_g2	TRINITY_DN21873_c0_g2_i1	.	.	.	.	.	.	.	.	.	.	.	.	.	.
Cluster-40378.0	TRINITY_DN182290_c0_g1	TRINITY_DN182290_c0_g1_i1	.	.	.	.	.	.	.	.	.	.	.	.	.	.
Cluster-40379.0	TRINITY_DN74873_c0_g1	TRINITY_DN74873_c0_g1_i2	B2CL1_RAT^B2CL1_RAT^Q:267-647,H:82-202^36.22%ID^E:6.15e-23^RecName: Full=Bcl-2-like protein 1;^Eukaryota; Metazoa; Chordata; Craniata; Vertebrata; Euteleostomi; Mammalia; Eutheria; Euarchontoglires; Glires; Rodentia; Myomorpha; Muroidea; Muridae; Murinae; Rattus	.	TRINITY_DN74873_c0_g1_i2.p1	141-746[+]	B2CL1_RAT^B2CL1_RAT^Q:43-169,H:82-202^36.22%ID^E:1.24e-23^RecName: Full=Bcl-2-like protein 1;^Eukaryota; Metazoa; Chordata; Craniata; Vertebrata; Euteleostomi; Mammalia; Eutheria; Euarchontoglires; Glires; Rodentia; Myomorpha; Muroidea; Muridae; Murinae; Rattus	PF00452.19^Bcl-2^Apoptosis regulator proteins, Bcl-2 family^51-155^E:2.8e-24	.	.	ENOG41123S0^bcl-2-related	KEGG:rno:24888`KO:K04570	GO:0097136^cellular_component^Bcl-2 family protein complex`GO:0030054^cellular_component^cell junction`GO:0005813^cellular_component^centrosome`GO:0005737^cellular_component^cytoplasm`GO:0005829^cellular_component^cytosol`GO:0005783^cellular_component^endoplasmic reticulum`GO:0016021^cellular_component^integral component of membrane`GO:0016020^cellular_component^membrane`GO:0005740^cellular_component^mitochondrial envelope`GO:0005743^cellular_component^mitochondrial inner membrane`GO:0005759^cellular_component^mitochondrial matrix`GO:0031966^cellular_component^mitochondrial membrane`GO:0005741^cellular_component^mitochondrial outer membrane`GO:0005739^cellular_component^mitochondrion`GO:0031965^cellular_component^nuclear membrane`GO:0098793^cellular_component^presynapse`GO:0030672^cellular_component^synaptic vesicle membrane`GO:0051400^molecular_function^BH domain binding`GO:0051434^molecular_function^BH3 domain binding`GO:0030276^molecular_function^clathrin binding`GO:0043027^molecular_function^cysteine-type endopeptidase inhibitor activity involved in apoptotic process`GO:0051020^molecular_function^GTPase binding`GO:0042802^molecular_function^identical protein binding`GO:0097371^molecular_function^MDM2/MDM4 family protein binding`GO:0046982^molecular_function^protein heterodimerization activity`GO:0042803^molecular_function^protein homodimerization activity`GO:0019901^molecular_function^protein kinase binding`GO:0044877^molecular_function^protein-containing complex binding`GO:0008134^molecular_function^transcription factor binding`GO:0007568^biological_process^aging`GO:0006915^biological_process^apoptotic process`GO:0071839^biological_process^apoptotic process in bone marrow cell`GO:0008283^biological_process^cell population proliferation`GO:0060154^biological_process^obsolete cellular process regulating host cell cycle in response to virus`GO:0071312^biological_process^cellular response to alkaloid`GO:0071230^biological_process^cellular response to amino acid stimulus`GO:1905218^biological_process^cellular response to astaxanthin`GO:0071320^biological_process^cellular response to cAMP`GO:0071549^biological_process^cellular response to dexamethasone stimulus`GO:0035690^biological_process^cellular response to drug`GO:0036018^biological_process^cellular response to erythropoietin`GO:0071480^biological_process^cellular response to gamma radiation`GO:0071456^biological_process^cellular response to hypoxia`GO:0071347^biological_process^cellular response to interleukin-1`GO:1990646^biological_process^cellular response to prolactin`GO:1904579^biological_process^cellular response to thapsigargin`GO:0071356^biological_process^cellular response to tumor necrosis factor`GO:0021987^biological_process^cerebral cortex development`GO:0006897^biological_process^endocytosis`GO:0097192^biological_process^extrinsic apoptotic signaling pathway in absence of ligand`GO:0009566^biological_process^fertilization`GO:0007281^biological_process^germ cell development`GO:0097284^biological_process^hepatocyte apoptotic process`GO:0001701^biological_process^in utero embryonic development`GO:0008630^biological_process^intrinsic apoptotic signaling pathway in response to DNA damage`GO:0008584^biological_process^male gonad development`GO:0070584^biological_process^mitochondrion morphogenesis`GO:0007093^biological_process^mitotic cell cycle checkpoint`GO:2000811^biological_process^negative regulation of anoikis`GO:0043066^biological_process^negative regulation of apoptotic process`GO:1902236^biological_process^negative regulation of endoplasmic reticulum stress-induced intrinsic apoptotic signaling pathway`GO:1900118^biological_process^negative regulation of execution phase of apoptosis`GO:1902042^biological_process^negative regulation of extrinsic apoptotic signaling pathway via death domain receptors`GO:2001243^biological_process^negative regulation of intrinsic apoptotic signaling pathway`GO:1902230^biological_process^negative regulation of intrinsic apoptotic signaling pathway in response to DNA damage`GO:0043524^biological_process^negative regulation of neuron apoptotic process`GO:1903077^biological_process^negative regulation of protein localization to plasma membrane`GO:0090201^biological_process^negative regulation of release of cytochrome c from mitochondria`GO:0051402^biological_process^neuron apoptotic process`GO:0001541^biological_process^ovarian follicle development`GO:0043065^biological_process^positive regulation of apoptotic process`GO:2001171^biological_process^positive regulation of ATP biosynthetic process`GO:0008284^biological_process^positive regulation of cell population proliferation`GO:2000809^biological_process^positive regulation of synaptic vesicle clustering`GO:1900244^biological_process^positive regulation of synaptic vesicle endocytosis`GO:2000302^biological_process^positive regulation of synaptic vesicle exocytosis`GO:0042981^biological_process^regulation of apoptotic process`GO:0032465^biological_process^regulation of cytokinesis`GO:0040008^biological_process^regulation of growth`GO:1900452^biological_process^regulation of long-term synaptic depression`GO:0046902^biological_process^regulation of mitochondrial membrane permeability`GO:0051881^biological_process^regulation of mitochondrial membrane potential`GO:0001836^biological_process^release of cytochrome c from mitochondria`GO:0046898^biological_process^response to cycloheximide`GO:0034097^biological_process^response to cytokine`GO:0042493^biological_process^response to drug`GO:0051602^biological_process^response to electrical stimulus`GO:0036017^biological_process^response to erythropoietin`GO:0042542^biological_process^response to hydrogen peroxide`GO:0001666^biological_process^response to hypoxia`GO:0010035^biological_process^response to inorganic substance`GO:0002931^biological_process^response to ischemia`GO:0010288^biological_process^response to lead ion`GO:0032496^biological_process^response to lipopolysaccharide`GO:0014070^biological_process^response to organic cyclic compound`GO:0010243^biological_process^response to organonitrogen compound`GO:0006979^biological_process^response to oxidative stress`GO:0043434^biological_process^response to peptide hormone`GO:0009314^biological_process^response to radiation`GO:0009615^biological_process^response to virus`GO:0007283^biological_process^spermatogenesis`GO:0019050^biological_process^suppression by virus of host apoptotic process`GO:0036466^biological_process^synaptic vesicle recycling via endosome	GO:0042981^biological_process^regulation of apoptotic process	.	.
Cluster-40380.0	TRINITY_DN64963_c0_g1	TRINITY_DN64963_c0_g1_i1	.	.	.	.	.	.	.	.	.	.	.	.	.	.
Cluster-40381.0	TRINITY_DN236757_c0_g1	TRINITY_DN236757_c0_g1_i1	.	.	.	.	.	.	.	.	.	.	.	.	.	.
Cluster-40382.0	TRINITY_DN18361_c0_g1	TRINITY_DN18361_c0_g1_i1	.	.	.	.	.	.	.	.	.	.	.	.	.	.
Cluster-40383.0	TRINITY_DN42814_c0_g1	TRINITY_DN42814_c0_g1_i1	.	.	.	.	.	.	.	.	.	.	.	.	.	.
Cluster-40384.0	TRINITY_DN232975_c0_g1	TRINITY_DN232975_c0_g1_i1	.	.	TRINITY_DN232975_c0_g1_i1.p1	1-324[+]	.	.	.	.	.	.	.	.	.	.
Cluster-40385.0	TRINITY_DN153642_c0_g1	TRINITY_DN153642_c0_g1_i1	.	.	.	.	.	.	.	.	.	.	.	.	.	.
Cluster-40386.0	TRINITY_DN13874_c0_g2	TRINITY_DN13874_c0_g2_i1	.	.	.	.	.	.	.	.	.	.	.	.	.	.
Cluster-40387.0	TRINITY_DN29038_c1_g1	TRINITY_DN29038_c1_g1_i1	.	.	.	.	.	.	.	.	.	.	.	.	.	.
Cluster-40388.0	TRINITY_DN50962_c0_g1	TRINITY_DN50962_c0_g1_i6	.	.	.	.	.	.	.	.	.	.	.	.	.	.
Cluster-40389.0	TRINITY_DN92190_c0_g1	TRINITY_DN92190_c0_g1_i1	.	.	.	.	.	.	.	.	.	.	.	.	.	.
Cluster-40390.0	TRINITY_DN49439_c0_g1	TRINITY_DN49439_c0_g1_i1	.	.	.	.	.	.	.	.	.	.	.	.	.	.
Cluster-40390.1	TRINITY_DN49439_c0_g1	TRINITY_DN49439_c0_g1_i2	GR101_LYMST^GR101_LYMST^Q:2-760,H:396-634^31.89%ID^E:3.25e-28^RecName: Full=G-protein coupled receptor GRL101;^Eukaryota; Metazoa; Lophotrochozoa; Mollusca; Gastropoda; Heterobranchia; Euthyneura; Panpulmonata; Hygrophila; Lymnaeoidea; Lymnaeidae; Lymnaea`GR101_LYMST^GR101_LYMST^Q:20-421,H:330-442^33.582%ID^E:6.43e-10^RecName: Full=G-protein coupled receptor GRL101;^Eukaryota; Metazoa; Lophotrochozoa; Mollusca; Gastropoda; Heterobranchia; Euthyneura; Panpulmonata; Hygrophila; Lymnaeoidea; Lymnaeidae; Lymnaea	.	TRINITY_DN49439_c0_g1_i2.p1	2-763[+]	GR101_LYMST^GR101_LYMST^Q:1-253,H:396-634^31.89%ID^E:2.93e-28^RecName: Full=G-protein coupled receptor GRL101;^Eukaryota; Metazoa; Lophotrochozoa; Mollusca; Gastropoda; Heterobranchia; Euthyneura; Panpulmonata; Hygrophila; Lymnaeoidea; Lymnaeidae; Lymnaea`GR101_LYMST^GR101_LYMST^Q:7-140,H:330-442^33.582%ID^E:5.78e-10^RecName: Full=G-protein coupled receptor GRL101;^Eukaryota; Metazoa; Lophotrochozoa; Mollusca; Gastropoda; Heterobranchia; Euthyneura; Panpulmonata; Hygrophila; Lymnaeoidea; Lymnaeidae; Lymnaea	PF00057.18^Ldl_recept_a^Low-density lipoprotein receptor domain class A^103-138^E:5.8e-06`PF13516.6^LRR_6^Leucine Rich repeat^160-167^E:11000`PF13306.6^LRR_5^BspA type Leucine rich repeat region (6 copies)^166-253^E:0.053`PF00560.33^LRR_1^Leucine Rich Repeat^180-199^E:6100`PF13516.6^LRR_6^Leucine Rich repeat^181-187^E:5100`PF12799.7^LRR_4^Leucine Rich repeats (2 copies)^203-242^E:8.1e-07`PF00560.33^LRR_1^Leucine Rich Repeat^203-223^E:0.19`PF13516.6^LRR_6^Leucine Rich repeat^203-216^E:3.4`PF13855.6^LRR_8^Leucine rich repeat^204-253^E:3.5e-10`PF00560.33^LRR_1^Leucine Rich Repeat^227-249^E:9.5`PF13516.6^LRR_6^Leucine Rich repeat^227-239^E:88	.	.	.	.	GO:0016021^cellular_component^integral component of membrane`GO:0005886^cellular_component^plasma membrane`GO:0004930^molecular_function^G protein-coupled receptor activity	GO:0005515^molecular_function^protein binding	.	.
Cluster-40391.0	TRINITY_DN309334_c0_g1	TRINITY_DN309334_c0_g1_i1	5HT1A_PANTR^5HT1A_PANTR^Q:633-4,H:156-371^34.091%ID^E:1.94e-34^RecName: Full=5-hydroxytryptamine receptor 1A;^Eukaryota; Metazoa; Chordata; Craniata; Vertebrata; Euteleostomi; Mammalia; Eutheria; Euarchontoglires; Primates; Haplorrhini; Catarrhini; Hominidae; Pan	.	TRINITY_DN309334_c0_g1_i1.p1	1-642[-]	5HT1A_PANTR^5HT1A_PANTR^Q:4-213,H:156-371^34.091%ID^E:1.74e-34^RecName: Full=5-hydroxytryptamine receptor 1A;^Eukaryota; Metazoa; Chordata; Craniata; Vertebrata; Euteleostomi; Mammalia; Eutheria; Euarchontoglires; Primates; Haplorrhini; Catarrhini; Hominidae; Pan	PF00001.21^7tm_1^7 transmembrane receptor (rhodopsin family)^2-212^E:2.9e-29	sigP:1^19^0.527^YES	ExpAA=65.31^PredHel=3^Topology=i2-24o44-66i188-210o	ENOG410XRW9^Receptor	KEGG:ptr:471533`KO:K04153	GO:0030425^cellular_component^dendrite`GO:0005887^cellular_component^integral component of plasma membrane`GO:0045202^cellular_component^synapse`GO:0004930^molecular_function^G protein-coupled receptor activity`GO:0004993^molecular_function^G protein-coupled serotonin receptor activity`GO:0030594^molecular_function^neurotransmitter receptor activity`GO:0090722^molecular_function^receptor-receptor interaction`GO:0051378^molecular_function^serotonin binding`GO:0007198^biological_process^adenylate cyclase-inhibiting serotonin receptor signaling pathway`GO:0001662^biological_process^behavioral fear response`GO:0008283^biological_process^cell population proliferation`GO:0007268^biological_process^chemical synaptic transmission`GO:0035640^biological_process^exploration behavior`GO:0007187^biological_process^G protein-coupled receptor signaling pathway, coupled to cyclic nucleotide second messenger`GO:0050795^biological_process^regulation of behavior`GO:0042053^biological_process^regulation of dopamine metabolic process`GO:0046883^biological_process^regulation of hormone secretion`GO:0014062^biological_process^regulation of serotonin secretion`GO:0042428^biological_process^serotonin metabolic process`GO:0007210^biological_process^serotonin receptor signaling pathway`GO:0042310^biological_process^vasoconstriction	GO:0004930^molecular_function^G protein-coupled receptor activity`GO:0007186^biological_process^G protein-coupled receptor signaling pathway`GO:0016021^cellular_component^integral component of membrane	.	.
Cluster-40392.0	TRINITY_DN4247_c2_g1	TRINITY_DN4247_c2_g1_i1	N4BP2_HUMAN^N4BP2_HUMAN^Q:955-2337,H:1359-1769^32.403%ID^E:1.53e-45^RecName: Full=NEDD4-binding protein 2;^Eukaryota; Metazoa; Chordata; Craniata; Vertebrata; Euteleostomi; Mammalia; Eutheria; Euarchontoglires; Primates; Haplorrhini; Catarrhini; Hominidae; Homo	.	TRINITY_DN4247_c2_g1_i1.p1	1-2340[+]	N4BP2_HUMAN^N4BP2_HUMAN^Q:340-779,H:1384-1769^33.409%ID^E:5.62e-49^RecName: Full=NEDD4-binding protein 2;^Eukaryota; Metazoa; Chordata; Craniata; Vertebrata; Euteleostomi; Mammalia; Eutheria; Euarchontoglires; Primates; Haplorrhini; Catarrhini; Hominidae; Homo	PF08590.10^DUF1771^Domain of unknown function (DUF1771)^626-689^E:1.4e-19`PF01713.21^Smr^Smr domain^697-763^E:1.5e-08	.	.	ENOG41101K4^NEDD4 binding protein	KEGG:hsa:55728`KO:K15720	GO:0005829^cellular_component^cytosol`GO:0005524^molecular_function^ATP binding`GO:0046404^molecular_function^ATP-dependent polydeoxyribonucleotide 5'-hydroxyl-kinase activity`GO:0004519^molecular_function^endonuclease activity	.	.	.
Cluster-40393.0	TRINITY_DN25565_c0_g1	TRINITY_DN25565_c0_g1_i2	.	.	.	.	.	.	.	.	.	.	.	.	.	.
Cluster-40394.0	TRINITY_DN30366_c0_g1	TRINITY_DN30366_c0_g1_i5	.	.	.	.	.	.	.	.	.	.	.	.	.	.
Cluster-40395.0	TRINITY_DN48522_c0_g1	TRINITY_DN48522_c0_g1_i1	.	.	.	.	.	.	.	.	.	.	.	.	.	.
Cluster-40396.0	TRINITY_DN42392_c0_g2	TRINITY_DN42392_c0_g2_i2	.	.	.	.	.	.	.	.	.	.	.	.	.	.
Cluster-40397.0	TRINITY_DN25902_c0_g1	TRINITY_DN25902_c0_g1_i1	.	.	TRINITY_DN25902_c0_g1_i1.p1	1-441[+]	.	.	.	.	.	.	.	.	.	.
Cluster-40398.0	TRINITY_DN10939_c0_g1	TRINITY_DN10939_c0_g1_i6	MYBPP_MOUSE^MYBPP_MOUSE^Q:4067-2280,H:18-601^36.408%ID^E:3.27e-103^RecName: Full=MYCBP-associated protein;^Eukaryota; Metazoa; Chordata; Craniata; Vertebrata; Euteleostomi; Mammalia; Eutheria; Euarchontoglires; Glires; Rodentia; Myomorpha; Muroidea; Muridae; Murinae; Mus; Mus	.	TRINITY_DN10939_c0_g1_i6.p1	1512-4148[-]	MYBPP_MOUSE^MYBPP_MOUSE^Q:28-623,H:18-601^36.408%ID^E:1.43e-110^RecName: Full=MYCBP-associated protein;^Eukaryota; Metazoa; Chordata; Craniata; Vertebrata; Euteleostomi; Mammalia; Eutheria; Euarchontoglires; Glires; Rodentia; Myomorpha; Muroidea; Muridae; Murinae; Mus; Mus	PF14646.6^MYCBPAP^MYCBP-associated protein family^200-621^E:7.2e-130	.	.	ENOG410XZES^MYCBP associated protein	KEGG:mmu:104601	GO:0005737^cellular_component^cytoplasm`GO:0016020^cellular_component^membrane`GO:0045202^cellular_component^synapse`GO:0030154^biological_process^cell differentiation`GO:0007268^biological_process^chemical synaptic transmission`GO:0007275^biological_process^multicellular organism development`GO:0007283^biological_process^spermatogenesis	.	.	.
Cluster-40398.0	TRINITY_DN10939_c0_g1	TRINITY_DN10939_c0_g1_i4	MYBPP_MOUSE^MYBPP_MOUSE^Q:4031-2244,H:18-601^36.408%ID^E:8.06e-103^RecName: Full=MYCBP-associated protein;^Eukaryota; Metazoa; Chordata; Craniata; Vertebrata; Euteleostomi; Mammalia; Eutheria; Euarchontoglires; Glires; Rodentia; Myomorpha; Muroidea; Muridae; Murinae; Mus; Mus	.	TRINITY_DN10939_c0_g1_i4.p1	1512-4112[-]	MYBPP_MOUSE^MYBPP_MOUSE^Q:28-623,H:18-601^36.408%ID^E:9.14e-111^RecName: Full=MYCBP-associated protein;^Eukaryota; Metazoa; Chordata; Craniata; Vertebrata; Euteleostomi; Mammalia; Eutheria; Euarchontoglires; Glires; Rodentia; Myomorpha; Muroidea; Muridae; Murinae; Mus; Mus	PF14646.6^MYCBPAP^MYCBP-associated protein family^200-621^E:7e-130	.	.	ENOG410XZES^MYCBP associated protein	KEGG:mmu:104601	GO:0005737^cellular_component^cytoplasm`GO:0016020^cellular_component^membrane`GO:0045202^cellular_component^synapse`GO:0030154^biological_process^cell differentiation`GO:0007268^biological_process^chemical synaptic transmission`GO:0007275^biological_process^multicellular organism development`GO:0007283^biological_process^spermatogenesis	.	.	.
Cluster-40399.0	TRINITY_DN247489_c0_g1	TRINITY_DN247489_c0_g1_i1	.	.	.	.	.	.	.	.	.	.	.	.	.	.
Cluster-40400.0	TRINITY_DN113836_c0_g1	TRINITY_DN113836_c0_g1_i1	AA2BR_RABIT^AA2BR_RABIT^Q:289-2,H:202-293^31.776%ID^E:2.23e-09^RecName: Full=Adenosine receptor A2b;^Eukaryota; Metazoa; Chordata; Craniata; Vertebrata; Euteleostomi; Mammalia; Eutheria; Euarchontoglires; Glires; Lagomorpha; Leporidae; Oryctolagus	.	.	.	.	.	.	.	ENOG410XRW9^Receptor	KEGG:ocu:100008951`KO:K04267	GO:0098978^cellular_component^glutamatergic synapse`GO:0016021^cellular_component^integral component of membrane`GO:0005886^cellular_component^plasma membrane`GO:0098685^cellular_component^Schaffer collateral - CA1 synapse`GO:0001609^molecular_function^G protein-coupled adenosine receptor activity`GO:0007189^biological_process^adenylate cyclase-activating G protein-coupled receptor signaling pathway`GO:0031668^biological_process^cellular response to extracellular stimulus`GO:0010753^biological_process^positive regulation of cGMP-mediated signaling`GO:0032722^biological_process^positive regulation of chemokine production`GO:0002882^biological_process^positive regulation of chronic inflammatory response to non-antigenic stimulus`GO:0031284^biological_process^positive regulation of guanylate cyclase activity`GO:0032755^biological_process^positive regulation of interleukin-6 production`GO:0043306^biological_process^positive regulation of mast cell degranulation`GO:0010575^biological_process^positive regulation of vascular endothelial growth factor production`GO:2000300^biological_process^regulation of synaptic vesicle exocytosis`GO:0060087^biological_process^relaxation of vascular smooth muscle	.	.	.
Cluster-40401.0	TRINITY_DN57175_c0_g1	TRINITY_DN57175_c0_g1_i2	.	.	.	.	.	.	.	.	.	.	.	.	.	.
Cluster-40402.0	TRINITY_DN63112_c0_g1	TRINITY_DN63112_c0_g1_i1	.	.	.	.	.	.	.	.	.	.	.	.	.	.
Cluster-40403.0	TRINITY_DN200831_c0_g1	TRINITY_DN200831_c0_g1_i1	.	.	.	.	.	.	.	.	.	.	.	.	.	.
Cluster-40404.0	TRINITY_DN8861_c0_g1	TRINITY_DN8861_c0_g1_i2	ALS_RAT^ALS_RAT^Q:1496-969,H:161-358^32.828%ID^E:2.13e-11^RecName: Full=Insulin-like growth factor-binding protein complex acid labile subunit;^Eukaryota; Metazoa; Chordata; Craniata; Vertebrata; Euteleostomi; Mammalia; Eutheria; Euarchontoglires; Glires; Rodentia; Myomorpha; Muroidea; Muridae; Murinae; Rattus`ALS_RAT^ALS_RAT^Q:1520-984,H:249-425^31.285%ID^E:2.02e-08^RecName: Full=Insulin-like growth factor-binding protein complex acid labile subunit;^Eukaryota; Metazoa; Chordata; Craniata; Vertebrata; Euteleostomi; Mammalia; Eutheria; Euarchontoglires; Glires; Rodentia; Myomorpha; Muroidea; Muridae; Murinae; Rattus`ALS_RAT^ALS_RAT^Q:1433-969,H:254-406^32.903%ID^E:3.18e-07^RecName: Full=Insulin-like growth factor-binding protein complex acid labile subunit;^Eukaryota; Metazoa; Chordata; Craniata; Vertebrata; Euteleostomi; Mammalia; Eutheria; Euarchontoglires; Glires; Rodentia; Myomorpha; Muroidea; Muridae; Murinae; Rattus	.	TRINITY_DN8861_c0_g1_i2.p1	609-1628[-]	ALS_RAT^ALS_RAT^Q:44-220,H:160-358^32.663%ID^E:2.95e-18^RecName: Full=Insulin-like growth factor-binding protein complex acid labile subunit;^Eukaryota; Metazoa; Chordata; Craniata; Vertebrata; Euteleostomi; Mammalia; Eutheria; Euarchontoglires; Glires; Rodentia; Myomorpha; Muroidea; Muridae; Murinae; Rattus`ALS_RAT^ALS_RAT^Q:59-220,H:223-406^29.348%ID^E:2.41e-14^RecName: Full=Insulin-like growth factor-binding protein complex acid labile subunit;^Eukaryota; Metazoa; Chordata; Craniata; Vertebrata; Euteleostomi; Mammalia; Eutheria; Euarchontoglires; Glires; Rodentia; Myomorpha; Muroidea; Muridae; Murinae; Rattus`ALS_RAT^ALS_RAT^Q:37-215,H:249-425^31.285%ID^E:3.06e-14^RecName: Full=Insulin-like growth factor-binding protein complex acid labile subunit;^Eukaryota; Metazoa; Chordata; Craniata; Vertebrata; Euteleostomi; Mammalia; Eutheria; Euarchontoglires; Glires; Rodentia; Myomorpha; Muroidea; Muridae; Murinae; Rattus`ALS_RAT^ALS_RAT^Q:32-215,H:76-257^32.065%ID^E:3.25e-11^RecName: Full=Insulin-like growth factor-binding protein complex acid labile subunit;^Eukaryota; Metazoa; Chordata; Craniata; Vertebrata; Euteleostomi; Mammalia; Eutheria; Euarchontoglires; Glires; Rodentia; Myomorpha; Muroidea; Muridae; Murinae; Rattus`ALS_RAT^ALS_RAT^Q:35-234,H:343-536^27%ID^E:1.74e-10^RecName: Full=Insulin-like growth factor-binding protein complex acid labile subunit;^Eukaryota; Metazoa; Chordata; Craniata; Vertebrata; Euteleostomi; Mammalia; Eutheria; Euarchontoglires; Glires; Rodentia; Myomorpha; Muroidea; Muridae; Murinae; Rattus`ALS_RAT^ALS_RAT^Q:50-216,H:310-474^30.539%ID^E:6.02e-09^RecName: Full=Insulin-like growth factor-binding protein complex acid labile subunit;^Eukaryota; Metazoa; Chordata; Craniata; Vertebrata; Euteleostomi; Mammalia; Eutheria; Euarchontoglires; Glires; Rodentia; Myomorpha; Muroidea; Muridae; Murinae; Rattus	PF13306.6^LRR_5^BspA type Leucine rich repeat region (6 copies)^35-111^E:1.5e-06`PF13306.6^LRR_5^BspA type Leucine rich repeat region (6 copies)^43-160^E:6.9e-12`PF00560.33^LRR_1^Leucine Rich Repeat^57-77^E:520`PF13855.6^LRR_8^Leucine rich repeat^58-114^E:1.4e-11`PF00560.33^LRR_1^Leucine Rich Repeat^79-93^E:35`PF00560.33^LRR_1^Leucine Rich Repeat^103-114^E:350`PF13855.6^LRR_8^Leucine rich repeat^126-186^E:2.3e-12`PF00560.33^LRR_1^Leucine Rich Repeat^127-149^E:130`PF00560.33^LRR_1^Leucine Rich Repeat^151-165^E:21`PF13306.6^LRR_5^BspA type Leucine rich repeat region (6 copies)^171-233^E:0.038`PF13855.6^LRR_8^Leucine rich repeat^177-233^E:2.1e-08`PF00560.33^LRR_1^Leucine Rich Repeat^177-193^E:5`PF00560.33^LRR_1^Leucine Rich Repeat^201-213^E:270`PF00560.33^LRR_1^Leucine Rich Repeat^224-235^E:180	sigP:1^25^0.721^YES	.	COG4886^leucine Rich Repeat	KEGG:rno:79438`KO:K17256	GO:0031012^cellular_component^extracellular matrix`GO:0005615^cellular_component^extracellular space`GO:0042567^cellular_component^insulin-like growth factor ternary complex`GO:0005520^molecular_function^insulin-like growth factor binding`GO:0007568^biological_process^aging`GO:0007155^biological_process^cell adhesion`GO:0071549^biological_process^cellular response to dexamethasone stimulus`GO:0071364^biological_process^cellular response to epidermal growth factor stimulus`GO:0071378^biological_process^cellular response to growth hormone stimulus`GO:0071347^biological_process^cellular response to interleukin-1`GO:0031667^biological_process^response to nutrient levels	GO:0005515^molecular_function^protein binding	.	.
Cluster-40405.0	TRINITY_DN233826_c0_g1	TRINITY_DN233826_c0_g1_i1	.	.	.	.	.	.	.	.	.	.	.	.	.	.
Cluster-40406.0	TRINITY_DN108736_c0_g1	TRINITY_DN108736_c0_g1_i3	.	.	.	.	.	.	.	.	.	.	.	.	.	.
Cluster-40407.0	TRINITY_DN271459_c0_g1	TRINITY_DN271459_c0_g1_i1	.	.	.	.	.	.	.	.	.	.	.	.	.	.
Cluster-40408.0	TRINITY_DN17223_c0_g1	TRINITY_DN17223_c0_g1_i2	.	.	TRINITY_DN17223_c0_g1_i2.p1	3-1058[+]	.	.	.	.	.	.	.	.	.	.
Cluster-40408.0	TRINITY_DN17223_c0_g1	TRINITY_DN17223_c0_g1_i1	.	.	TRINITY_DN17223_c0_g1_i1.p1	3-638[+]	.	.	.	.	.	.	.	.	.	.
Cluster-40409.0	TRINITY_DN100835_c1_g2	TRINITY_DN100835_c1_g2_i2	.	.	.	.	.	.	.	.	.	.	.	.	.	.
Cluster-40410.0	TRINITY_DN52028_c0_g1	TRINITY_DN52028_c0_g1_i1	.	.	.	.	.	.	.	.	.	.	.	.	.	.
Cluster-40411.0	TRINITY_DN87221_c0_g1	TRINITY_DN87221_c0_g1_i1	POL4_DROME^POL4_DROME^Q:257-6,H:896-980^31.765%ID^E:6.27e-08^RecName: Full=Retrovirus-related Pol polyprotein from transposon 412;^Eukaryota; Metazoa; Ecdysozoa; Arthropoda; Hexapoda; Insecta; Pterygota; Neoptera; Holometabola; Diptera; Brachycera; Muscomorpha; Ephydroidea; Drosophilidae; Drosophila; Sophophora	.	TRINITY_DN87221_c0_g1_i1.p1	3-800[-]	GIN1_MACFA^GIN1_MACFA^Q:103-266,H:2-156^25%ID^E:1.73e-08^RecName: Full=Gypsy retrotransposon integrase-like protein 1;^Eukaryota; Metazoa; Chordata; Craniata; Vertebrata; Euteleostomi; Mammalia; Eutheria; Euarchontoglires; Primates; Haplorrhini; Catarrhini; Cercopithecidae; Cercopithecinae; Macaca	PF17921.1^Integrase_H2C2^Integrase zinc binding domain^175-232^E:9e-21	.	.	.	KEGG:mcf:101865801	GO:0003676^molecular_function^nucleic acid binding`GO:0015074^biological_process^DNA integration	.	.	.
Cluster-40412.0	TRINITY_DN225035_c0_g1	TRINITY_DN225035_c0_g1_i1	.	.	.	.	.	.	.	.	.	.	.	.	.	.
Cluster-40413.0	TRINITY_DN209550_c0_g1	TRINITY_DN209550_c0_g1_i1	S35G1_HUMAN^S35G1_HUMAN^Q:1891-974,H:49-354^27.586%ID^E:2.38e-15^RecName: Full=Solute carrier family 35 member G1;^Eukaryota; Metazoa; Chordata; Craniata; Vertebrata; Euteleostomi; Mammalia; Eutheria; Euarchontoglires; Primates; Haplorrhini; Catarrhini; Hominidae; Homo	.	TRINITY_DN209550_c0_g1_i1.p1	905-2119[-]	S35G1_HUMAN^S35G1_HUMAN^Q:77-382,H:49-354^27.586%ID^E:2.49e-20^RecName: Full=Solute carrier family 35 member G1;^Eukaryota; Metazoa; Chordata; Craniata; Vertebrata; Euteleostomi; Mammalia; Eutheria; Euarchontoglires; Primates; Haplorrhini; Catarrhini; Hominidae; Homo	PF00892.20^EamA^EamA-like transporter family^101-234^E:3e-11`PF00892.20^EamA^EamA-like transporter family^251-383^E:1.3e-09	.	ExpAA=214.68^PredHel=10^Topology=i103-125o135-154i161-183o193-212i217-239o249-271i278-297o312-334i339-361o366-388i	COG0697^membrane	KEGG:hsa:159371	GO:0005623^cellular_component^cell`GO:0005789^cellular_component^endoplasmic reticulum membrane`GO:0016021^cellular_component^integral component of membrane`GO:0005886^cellular_component^plasma membrane`GO:1990034^biological_process^calcium ion export across plasma membrane`GO:0051480^biological_process^regulation of cytosolic calcium ion concentration	GO:0016020^cellular_component^membrane`GO:0016021^cellular_component^integral component of membrane	.	.
Cluster-40414.0	TRINITY_DN77427_c0_g1	TRINITY_DN77427_c0_g1_i1	SOT13_ARATH^SOT13_ARATH^Q:196-5,H:17-82^35.294%ID^E:4.16e-07^RecName: Full=Cytosolic sulfotransferase 13;^Eukaryota; Viridiplantae; Streptophyta; Embryophyta; Tracheophyta; Spermatophyta; Magnoliopsida; eudicotyledons; Gunneridae; Pentapetalae; rosids; malvids; Brassicales; Brassicaceae; Camelineae; Arabidopsis	.	.	.	.	.	.	.	ENOG4111H56^Sulfotransferase	KEGG:ath:AT2G03770	GO:0005737^cellular_component^cytoplasm`GO:1990135^molecular_function^flavonoid sulfotransferase activity`GO:0008146^molecular_function^sulfotransferase activity`GO:0009812^biological_process^flavonoid metabolic process	.	.	.
Cluster-40415.0	TRINITY_DN98380_c0_g1	TRINITY_DN98380_c0_g1_i1	.	.	.	.	.	.	.	.	.	.	.	.	.	.
Cluster-40416.0	TRINITY_DN64997_c0_g1	TRINITY_DN64997_c0_g1_i1	.	.	.	.	.	.	.	.	.	.	.	.	.	.
Cluster-40417.0	TRINITY_DN45831_c0_g1	TRINITY_DN45831_c0_g1_i1	.	.	.	.	.	.	.	.	.	.	.	.	.	.
Cluster-40418.0	TRINITY_DN295295_c0_g1	TRINITY_DN295295_c0_g1_i1	.	.	.	.	.	.	.	.	.	.	.	.	.	.
Cluster-40419.0	TRINITY_DN267429_c0_g1	TRINITY_DN267429_c0_g1_i1	.	.	.	.	.	.	.	.	.	.	.	.	.	.
Cluster-40420.0	TRINITY_DN7598_c0_g1	TRINITY_DN7598_c0_g1_i1	EFHC2_DANRE^EFHC2_DANRE^Q:114-2342,H:1-742^55.645%ID^E:0^RecName: Full=EF-hand domain-containing family member C2;^Eukaryota; Metazoa; Chordata; Craniata; Vertebrata; Euteleostomi; Actinopterygii; Neopterygii; Teleostei; Ostariophysi; Cypriniformes; Cyprinidae; Danio	.	TRINITY_DN7598_c0_g1_i1.p1	114-2345[+]	EFHC2_DANRE^EFHC2_DANRE^Q:1-743,H:1-742^55.645%ID^E:0^RecName: Full=EF-hand domain-containing family member C2;^Eukaryota; Metazoa; Chordata; Craniata; Vertebrata; Euteleostomi; Actinopterygii; Neopterygii; Teleostei; Ostariophysi; Cypriniformes; Cyprinidae; Danio	PF06565.12^DUF1126^DUF1126 PH-like domain^69-174^E:4.4e-32`PF06565.12^DUF1126^DUF1126 PH-like domain^219-358^E:6.6e-34`PF06565.12^DUF1126^DUF1126 PH-like domain^417-526^E:6.7e-34	.	.	ENOG410XQCQ^EF-hand domain (C-terminal) containing	.	GO:1903251^biological_process^multi-ciliated epithelial cell differentiation`GO:0010975^biological_process^regulation of neuron projection development`GO:0039010^biological_process^specification of pronephric distal tubule identity	.	.	.
Cluster-40421.0	TRINITY_DN52536_c1_g2	TRINITY_DN52536_c1_g2_i2	YTX2_XENLA^YTX2_XENLA^Q:506-105,H:136-267^31.884%ID^E:4.4e-11^RecName: Full=Transposon TX1 uncharacterized 149 kDa protein;^Eukaryota; Metazoa; Chordata; Craniata; Vertebrata; Euteleostomi; Amphibia; Batrachia; Anura; Pipoidea; Pipidae; Xenopodinae; Xenopus; Xenopus	.	.	.	.	.	.	.	.	.	.	.	.	.
Cluster-40422.0	TRINITY_DN11019_c0_g2	TRINITY_DN11019_c0_g2_i1	.	.	TRINITY_DN11019_c0_g2_i1.p1	3-518[-]	.	.	.	.	.	.	.	.	.	.
Cluster-40423.0	TRINITY_DN91775_c0_g1	TRINITY_DN91775_c0_g1_i1	.	.	.	.	.	.	.	.	.	.	.	.	.	.
Cluster-40424.0	TRINITY_DN80722_c0_g2	TRINITY_DN80722_c0_g2_i1	.	.	TRINITY_DN80722_c0_g2_i1.p1	60-398[-]	.	.	.	.	.	.	.	.	.	.
Cluster-40425.0	TRINITY_DN14971_c0_g2	TRINITY_DN14971_c0_g2_i1	.	.	.	.	.	.	.	.	.	.	.	.	.	.
Cluster-40425.1	TRINITY_DN217943_c0_g1	TRINITY_DN217943_c0_g1_i1	.	.	.	.	.	.	.	.	.	.	.	.	.	.
Cluster-40426.0	TRINITY_DN92428_c0_g1	TRINITY_DN92428_c0_g1_i1	.	.	.	.	.	.	.	.	.	.	.	.	.	.
Cluster-40427.0	TRINITY_DN197229_c0_g4	TRINITY_DN197229_c0_g4_i1	HTK16_HYDVU^HTK16_HYDVU^Q:1240-233,H:287-599^32.378%ID^E:1.8e-42^RecName: Full=Tyrosine-protein kinase HTK16;^Eukaryota; Metazoa; Cnidaria; Hydrozoa; Hydroidolina; Anthoathecata; Aplanulata; Hydridae; Hydra`HTK16_HYDVU^HTK16_HYDVU^Q:1240-974,H:10-99^40%ID^E:4.11e-11^RecName: Full=Tyrosine-protein kinase HTK16;^Eukaryota; Metazoa; Cnidaria; Hydrozoa; Hydroidolina; Anthoathecata; Aplanulata; Hydridae; Hydra	.	TRINITY_DN197229_c0_g4_i1.p1	203-1240[-]	HTK16_HYDVU^HTK16_HYDVU^Q:1-336,H:287-599^33.429%ID^E:2.05e-44^RecName: Full=Tyrosine-protein kinase HTK16;^Eukaryota; Metazoa; Cnidaria; Hydrozoa; Hydroidolina; Anthoathecata; Aplanulata; Hydridae; Hydra`HTK16_HYDVU^HTK16_HYDVU^Q:1-89,H:10-99^40%ID^E:1.52e-11^RecName: Full=Tyrosine-protein kinase HTK16;^Eukaryota; Metazoa; Cnidaria; Hydrozoa; Hydroidolina; Anthoathecata; Aplanulata; Hydridae; Hydra	PF00017.24^SH2^SH2 domain^1-77^E:5.2e-15`PF07714.17^Pkinase_Tyr^Protein tyrosine kinase^220-310^E:6.9e-18`PF00069.25^Pkinase^Protein kinase domain^221-309^E:4.6e-10	.	.	.	KEGG:hmg:100200602`KO:K17512	GO:0005524^molecular_function^ATP binding`GO:0004715^molecular_function^non-membrane spanning protein tyrosine kinase activity	GO:0004672^molecular_function^protein kinase activity`GO:0006468^biological_process^protein phosphorylation`GO:0005524^molecular_function^ATP binding	.	.
Cluster-40428.0	TRINITY_DN17294_c0_g2	TRINITY_DN17294_c0_g2_i1	.	.	TRINITY_DN17294_c0_g2_i1.p1	1-603[-]	.	.	.	.	.	.	.	.	.	.
Cluster-40429.0	TRINITY_DN182214_c1_g1	TRINITY_DN182214_c1_g1_i2	.	.	.	.	.	.	.	.	.	.	.	.	.	.
Cluster-40430.0	TRINITY_DN47407_c1_g1	TRINITY_DN47407_c1_g1_i1	.	.	.	.	.	.	.	.	.	.	.	.	.	.
Cluster-40431.0	TRINITY_DN33191_c0_g1	TRINITY_DN33191_c0_g1_i1	.	.	.	.	.	.	.	.	.	.	.	.	.	.
Cluster-40432.0	TRINITY_DN131867_c0_g1	TRINITY_DN131867_c0_g1_i2	.	.	.	.	.	.	.	.	.	.	.	.	.	.
Cluster-40433.0	TRINITY_DN51728_c0_g1	TRINITY_DN51728_c0_g1_i1	.	.	.	.	.	.	.	.	.	.	.	.	.	.
Cluster-40434.0	TRINITY_DN64133_c0_g1	TRINITY_DN64133_c0_g1_i1	.	.	.	.	.	.	.	.	.	.	.	.	.	.
Cluster-40435.0	TRINITY_DN12392_c0_g2	TRINITY_DN12392_c0_g2_i1	.	.	.	.	.	.	.	.	.	.	.	.	.	.
Cluster-40435.1	TRINITY_DN12392_c0_g1	TRINITY_DN12392_c0_g1_i2	.	.	.	.	.	.	.	.	.	.	.	.	.	.
Cluster-40436.0	TRINITY_DN129954_c1_g1	TRINITY_DN129954_c1_g1_i2	.	.	.	.	.	.	.	.	.	.	.	.	.	.
Cluster-40437.0	TRINITY_DN33097_c0_g1	TRINITY_DN33097_c0_g1_i1	.	.	TRINITY_DN33097_c0_g1_i1.p1	125-805[+]	.	.	.	ExpAA=22.41^PredHel=1^Topology=o187-209i	.	.	.	.	.	.
Cluster-40438.0	TRINITY_DN22174_c0_g1	TRINITY_DN22174_c0_g1_i1	.	.	.	.	.	.	.	.	.	.	.	.	.	.
Cluster-40439.0	TRINITY_DN10684_c0_g1	TRINITY_DN10684_c0_g1_i2	PBX3_HUMAN^PBX3_HUMAN^Q:1959-691,H:1-404^68.192%ID^E:2.03e-165^RecName: Full=Pre-B-cell leukemia transcription factor 3;^Eukaryota; Metazoa; Chordata; Craniata; Vertebrata; Euteleostomi; Mammalia; Eutheria; Euarchontoglires; Primates; Haplorrhini; Catarrhini; Hominidae; Homo	.	TRINITY_DN10684_c0_g1_i2.p1	610-1959[-]	PBX3_HUMAN^PBX3_HUMAN^Q:1-423,H:1-404^67.963%ID^E:0^RecName: Full=Pre-B-cell leukemia transcription factor 3;^Eukaryota; Metazoa; Chordata; Craniata; Vertebrata; Euteleostomi; Mammalia; Eutheria; Euarchontoglires; Primates; Haplorrhini; Catarrhini; Hominidae; Homo	PF03792.13^PBC^PBC domain^67-260^E:8.3e-95`PF00046.29^Homeodomain^Homeodomain^262-321^E:1.1e-18`PF05920.11^Homeobox_KN^Homeobox KN domain^279-318^E:1.5e-14	.	.	ENOG410XRVF^Pre-B-cell leukemia homeobox	KEGG:hsa:5090`KO:K15610	GO:0000790^cellular_component^nuclear chromatin`GO:0005667^cellular_component^transcription factor complex`GO:0001228^molecular_function^DNA-binding transcription activator activity, RNA polymerase II-specific`GO:0000981^molecular_function^DNA-binding transcription factor activity, RNA polymerase II-specific`GO:0043565^molecular_function^sequence-specific DNA binding`GO:0008344^biological_process^adult locomotory behavior`GO:0007387^biological_process^anterior compartment pattern formation`GO:0021516^biological_process^dorsal spinal cord development`GO:0048666^biological_process^neuron development`GO:0007388^biological_process^posterior compartment specification`GO:0002087^biological_process^regulation of respiratory gaseous exchange by nervous system process`GO:0007585^biological_process^respiratory gaseous exchange by respiratory system	GO:0003700^molecular_function^DNA-binding transcription factor activity`GO:0005634^cellular_component^nucleus`GO:0003677^molecular_function^DNA binding`GO:0006355^biological_process^regulation of transcription, DNA-templated	.	.
Cluster-40439.1	TRINITY_DN10684_c0_g1	TRINITY_DN10684_c0_g1_i3	PBX2_XENTR^PBX2_XENTR^Q:1426-1241,H:24-93^75.714%ID^E:1.73e-23^RecName: Full=Pre-B-cell leukemia transcription factor 2 {ECO:0000250|UniProtKB:P40425};^Eukaryota; Metazoa; Chordata; Craniata; Vertebrata; Euteleostomi; Amphibia; Batrachia; Anura; Pipoidea; Pipidae; Xenopodinae; Xenopus; Silurana	.	TRINITY_DN10684_c0_g1_i3.p1	1232-1585[-]	PBX2_XENTR^PBX2_XENTR^Q:54-115,H:24-93^75.714%ID^E:1.97e-27^RecName: Full=Pre-B-cell leukemia transcription factor 2 {ECO:0000250|UniProtKB:P40425};^Eukaryota; Metazoa; Chordata; Craniata; Vertebrata; Euteleostomi; Amphibia; Batrachia; Anura; Pipoidea; Pipidae; Xenopodinae; Xenopus; Silurana	PF03792.13^PBC^PBC domain^67-115^E:1.1e-19	.	.	ENOG410XRVF^Pre-B-cell leukemia homeobox	KEGG:xtr:100101713`KO:K15609	GO:0005634^cellular_component^nucleus`GO:0005667^cellular_component^transcription factor complex`GO:0003682^molecular_function^chromatin binding`GO:0003700^molecular_function^DNA-binding transcription factor activity`GO:0043565^molecular_function^sequence-specific DNA binding`GO:0045944^biological_process^positive regulation of transcription by RNA polymerase II	GO:0003700^molecular_function^DNA-binding transcription factor activity`GO:0005634^cellular_component^nucleus	.	.
Cluster-40440.0	TRINITY_DN30926_c0_g1	TRINITY_DN30926_c0_g1_i1	.	.	.	.	.	.	.	.	.	.	.	.	.	.
Cluster-40441.0	TRINITY_DN174808_c0_g1	TRINITY_DN174808_c0_g1_i1	.	.	.	.	.	.	.	.	.	.	.	.	.	.
Cluster-40442.0	TRINITY_DN58320_c0_g1	TRINITY_DN58320_c0_g1_i1	MFD6B_DANRE^MFD6B_DANRE^Q:539-141,H:392-524^32.331%ID^E:3.98e-21^RecName: Full=Major facilitator superfamily domain-containing protein 6-B {ECO:0000250|UniProtKB:Q6ZSS7};^Eukaryota; Metazoa; Chordata; Craniata; Vertebrata; Euteleostomi; Actinopterygii; Neopterygii; Teleostei; Ostariophysi; Cypriniformes; Cyprinidae; Danio	.	TRINITY_DN58320_c0_g1_i1.p1	120-545[-]	MFD6B_DANRE^MFD6B_DANRE^Q:3-135,H:392-524^32.331%ID^E:6.45e-22^RecName: Full=Major facilitator superfamily domain-containing protein 6-B {ECO:0000250|UniProtKB:Q6ZSS7};^Eukaryota; Metazoa; Chordata; Craniata; Vertebrata; Euteleostomi; Actinopterygii; Neopterygii; Teleostei; Ostariophysi; Cypriniformes; Cyprinidae; Danio	PF12832.7^MFS_1_like^MFS_1 like family^1-135^E:2.2e-39`PF03825.16^Nuc_H_symport^Nucleoside H+ symporter^1-136^E:7.8e-09	.	ExpAA=89.57^PredHel=4^Topology=i2-24o58-78i85-107o117-139i	ENOG410YMHR^Major facilitator superfamily domain containing	.	GO:0016021^cellular_component^integral component of membrane	GO:0005337^molecular_function^nucleoside transmembrane transporter activity`GO:0015858^biological_process^nucleoside transport`GO:0016021^cellular_component^integral component of membrane	.	.
Cluster-40443.0	TRINITY_DN267395_c0_g1	TRINITY_DN267395_c0_g1_i1	.	.	.	.	.	.	.	.	.	.	.	.	.	.
Cluster-40444.0	TRINITY_DN44022_c0_g1	TRINITY_DN44022_c0_g1_i1	.	.	.	.	.	.	.	.	.	.	.	.	.	.
Cluster-40445.0	TRINITY_DN51249_c0_g1	TRINITY_DN51249_c0_g1_i1	.	.	.	.	.	.	.	.	.	.	.	.	.	.
Cluster-40446.0	TRINITY_DN81058_c0_g1	TRINITY_DN81058_c0_g1_i1	.	.	TRINITY_DN81058_c0_g1_i1.p1	4361-5254[-]	.	.	.	.	.	.	.	.	.	.
Cluster-40447.0	TRINITY_DN163305_c0_g1	TRINITY_DN163305_c0_g1_i1	.	.	.	.	.	.	.	.	.	.	.	.	.	.
Cluster-40448.0	TRINITY_DN60443_c0_g1	TRINITY_DN60443_c0_g1_i1	.	.	.	.	.	.	.	.	.	.	.	.	.	.
Cluster-40449.0	TRINITY_DN65448_c1_g2	TRINITY_DN65448_c1_g2_i2	.	.	.	.	.	.	.	.	.	.	.	.	.	.
Cluster-40450.0	TRINITY_DN103415_c0_g1	TRINITY_DN103415_c0_g1_i1	.	.	.	.	.	.	.	.	.	.	.	.	.	.
Cluster-40451.0	TRINITY_DN169768_c0_g1	TRINITY_DN169768_c0_g1_i1	.	.	.	.	.	.	.	.	.	.	.	.	.	.
Cluster-40452.0	TRINITY_DN41584_c0_g2	TRINITY_DN41584_c0_g2_i5	.	.	.	.	.	.	.	.	.	.	.	.	.	.
Cluster-40453.0	TRINITY_DN65610_c1_g1	TRINITY_DN65610_c1_g1_i2	.	.	.	.	.	.	.	.	.	.	.	.	.	.
Cluster-40454.0	TRINITY_DN27357_c0_g4	TRINITY_DN27357_c0_g4_i1	.	.	.	.	.	.	.	.	.	.	.	.	.	.
Cluster-40455.0	TRINITY_DN127231_c0_g1	TRINITY_DN127231_c0_g1_i1	.	.	.	.	.	.	.	.	.	.	.	.	.	.
Cluster-40456.0	TRINITY_DN43318_c0_g2	TRINITY_DN43318_c0_g2_i1	CERT_XENTR^CERT_XENTR^Q:594-1,H:237-458^48.444%ID^E:3.85e-62^RecName: Full=Ceramide transfer protein {ECO:0000305};^Eukaryota; Metazoa; Chordata; Craniata; Vertebrata; Euteleostomi; Amphibia; Batrachia; Anura; Pipoidea; Pipidae; Xenopodinae; Xenopus; Silurana	.	TRINITY_DN43318_c0_g2_i1.p1	1-651[-]	CERT_XENTR^CERT_XENTR^Q:20-217,H:237-458^48.444%ID^E:1.89e-63^RecName: Full=Ceramide transfer protein {ECO:0000305};^Eukaryota; Metazoa; Chordata; Craniata; Vertebrata; Euteleostomi; Amphibia; Batrachia; Anura; Pipoidea; Pipidae; Xenopodinae; Xenopus; Silurana	.	.	.	ENOG410XQTB^collagen, type IV, alpha 3 (Goodpasture antigen) binding protein	KEGG:xtr:387331`KO:K08283	GO:0005829^cellular_component^cytosol`GO:0005783^cellular_component^endoplasmic reticulum`GO:0005794^cellular_component^Golgi apparatus`GO:1902387^molecular_function^ceramide 1-phosphate binding`GO:1902388^molecular_function^ceramide 1-phosphate transfer activity`GO:0008289^molecular_function^lipid binding`GO:0070273^molecular_function^phosphatidylinositol-4-phosphate binding`GO:0035627^biological_process^ceramide transport`GO:0035621^biological_process^ER to Golgi ceramide transport`GO:0120009^biological_process^intermembrane lipid transfer	.	.	.
Cluster-40457.0	TRINITY_DN33208_c0_g1	TRINITY_DN33208_c0_g1_i1	.	.	.	.	.	.	.	.	.	.	.	.	.	.
Cluster-40458.0	TRINITY_DN40021_c0_g1	TRINITY_DN40021_c0_g1_i1	.	.	TRINITY_DN40021_c0_g1_i1.p1	2-877[+]	.	PF00797.17^Acetyltransf_2^N-acetyltransferase^22-151^E:2.3e-07	.	.	.	.	.	GO:0016407^molecular_function^acetyltransferase activity	.	.
Cluster-40459.0	TRINITY_DN73427_c0_g1	TRINITY_DN73427_c0_g1_i1	.	.	.	.	.	.	.	.	.	.	.	.	.	.
Cluster-40460.0	TRINITY_DN294421_c0_g1	TRINITY_DN294421_c0_g1_i1	.	.	.	.	.	.	.	.	.	.	.	.	.	.
Cluster-40461.0	TRINITY_DN76488_c1_g2	TRINITY_DN76488_c1_g2_i1	.	.	.	.	.	.	.	.	.	.	.	.	.	.
Cluster-40462.0	TRINITY_DN229914_c0_g1	TRINITY_DN229914_c0_g1_i1	.	.	.	.	.	.	.	.	.	.	.	.	.	.
Cluster-40463.0	TRINITY_DN80489_c0_g1	TRINITY_DN80489_c0_g1_i1	.	.	TRINITY_DN80489_c0_g1_i1.p1	3-728[+]	.	.	.	.	.	.	.	.	.	.
Cluster-40464.0	TRINITY_DN230657_c0_g1	TRINITY_DN230657_c0_g1_i1	.	.	.	.	.	.	.	.	.	.	.	.	.	.
Cluster-40465.0	TRINITY_DN205011_c0_g1	TRINITY_DN205011_c0_g1_i1	.	.	TRINITY_DN205011_c0_g1_i1.p1	31-411[-]	.	.	.	.	.	.	.	.	.	.
Cluster-40466.0	TRINITY_DN173502_c0_g2	TRINITY_DN173502_c0_g2_i1	.	.	.	.	.	.	.	.	.	.	.	.	.	.
Cluster-40467.0	TRINITY_DN27661_c1_g1	TRINITY_DN27661_c1_g1_i1	.	.	.	.	.	.	.	.	.	.	.	.	.	.
Cluster-40468.0	TRINITY_DN245361_c1_g1	TRINITY_DN245361_c1_g1_i1	.	.	.	.	.	.	.	.	.	.	.	.	.	.
Cluster-40469.0	TRINITY_DN39466_c0_g1	TRINITY_DN39466_c0_g1_i1	.	.	.	.	.	.	.	.	.	.	.	.	.	.
Cluster-40470.0	TRINITY_DN69322_c0_g1	TRINITY_DN69322_c0_g1_i2	.	.	.	.	.	.	.	.	.	.	.	.	.	.
Cluster-40471.0	TRINITY_DN47297_c0_g4	TRINITY_DN47297_c0_g4_i1	.	.	.	.	.	.	.	.	.	.	.	.	.	.
Cluster-40471.1	TRINITY_DN47297_c0_g2	TRINITY_DN47297_c0_g2_i1	.	.	.	.	.	.	.	.	.	.	.	.	.	.
Cluster-40472.0	TRINITY_DN51235_c1_g1	TRINITY_DN51235_c1_g1_i1	.	.	.	.	.	.	.	.	.	.	.	.	.	.
Cluster-40473.0	TRINITY_DN81436_c0_g1	TRINITY_DN81436_c0_g1_i1	.	.	.	.	.	.	.	.	.	.	.	.	.	.
Cluster-40474.0	TRINITY_DN14290_c0_g1	TRINITY_DN14290_c0_g1_i1	.	.	.	.	.	.	.	.	.	.	.	.	.	.
Cluster-40474.1	TRINITY_DN12894_c1_g3	TRINITY_DN12894_c1_g3_i1	.	.	.	.	.	.	.	.	.	.	.	.	.	.
Cluster-40475.0	TRINITY_DN40332_c0_g1	TRINITY_DN40332_c0_g1_i1	.	.	TRINITY_DN40332_c0_g1_i1.p1	1-540[+]	.	.	.	.	.	.	.	.	.	.
Cluster-40476.0	TRINITY_DN11766_c0_g1	TRINITY_DN11766_c0_g1_i1	.	.	.	.	.	.	.	.	.	.	.	.	.	.
Cluster-40477.0	TRINITY_DN110_c2_g1	TRINITY_DN110_c2_g1_i1	.	.	.	.	.	.	.	.	.	.	.	.	.	.
Cluster-40478.0	TRINITY_DN6931_c0_g2	TRINITY_DN6931_c0_g2_i1	.	.	.	.	.	.	.	.	.	.	.	.	.	.
Cluster-40479.0	TRINITY_DN37402_c0_g1	TRINITY_DN37402_c0_g1_i2	.	.	.	.	.	.	.	.	.	.	.	.	.	.
Cluster-40480.0	TRINITY_DN95427_c0_g1	TRINITY_DN95427_c0_g1_i1	.	.	.	.	.	.	.	.	.	.	.	.	.	.
Cluster-40481.0	TRINITY_DN54070_c0_g1	TRINITY_DN54070_c0_g1_i1	.	.	.	.	.	.	.	.	.	.	.	.	.	.
Cluster-40482.0	TRINITY_DN367_c2_g1	TRINITY_DN367_c2_g1_i2	ING4_HUMAN^ING4_HUMAN^Q:1496-729,H:1-249^56.809%ID^E:3.6e-97^RecName: Full=Inhibitor of growth protein 4;^Eukaryota; Metazoa; Chordata; Craniata; Vertebrata; Euteleostomi; Mammalia; Eutheria; Euarchontoglires; Primates; Haplorrhini; Catarrhini; Hominidae; Homo	.	TRINITY_DN367_c2_g1_i2.p1	726-1496[-]	ING4_CHICK^ING4_CHICK^Q:1-256,H:1-249^59.459%ID^E:8.57e-106^RecName: Full=Inhibitor of growth protein 4;^Eukaryota; Metazoa; Chordata; Craniata; Vertebrata; Euteleostomi; Archelosauria; Archosauria; Dinosauria; Saurischia; Theropoda; Coelurosauria; Aves; Neognathae; Galloanserae; Galliformes; Phasianidae; Phasianinae; Gallus	PF12998.7^ING^Inhibitor of growth proteins N-terminal histone-binding^6-107^E:5e-31	.	.	COG5034^Inhibitor of growth family member	KEGG:gga:418281`KO:K11346	GO:0005829^cellular_component^cytosol`GO:0000123^cellular_component^histone acetyltransferase complex`GO:0045111^cellular_component^intermediate filament cytoskeleton`GO:0005634^cellular_component^nucleus`GO:0046872^molecular_function^metal ion binding`GO:0035064^molecular_function^methylated histone binding`GO:0003713^molecular_function^transcription coactivator activity`GO:0006915^biological_process^apoptotic process`GO:0007050^biological_process^cell cycle arrest`GO:0006978^biological_process^DNA damage response, signal transduction by p53 class mediator resulting in transcription of p21 class mediator`GO:0006260^biological_process^DNA replication`GO:0043966^biological_process^histone H3 acetylation`GO:0043983^biological_process^histone H4-K12 acetylation`GO:0043981^biological_process^histone H4-K5 acetylation`GO:0043982^biological_process^histone H4-K8 acetylation`GO:0008285^biological_process^negative regulation of cell population proliferation`GO:0045926^biological_process^negative regulation of growth`GO:0045892^biological_process^negative regulation of transcription, DNA-templated`GO:0043065^biological_process^positive regulation of apoptotic process	.	.	.
Cluster-40483.0	TRINITY_DN243487_c0_g1	TRINITY_DN243487_c0_g1_i1	.	.	.	.	.	.	.	.	.	.	.	.	.	.
Cluster-40484.0	TRINITY_DN1635_c0_g1	TRINITY_DN1635_c0_g1_i1	YTX2_XENLA^YTX2_XENLA^Q:2112-1684,H:354-496^26.573%ID^E:4.83e-17^RecName: Full=Transposon TX1 uncharacterized 149 kDa protein;^Eukaryota; Metazoa; Chordata; Craniata; Vertebrata; Euteleostomi; Amphibia; Batrachia; Anura; Pipoidea; Pipidae; Xenopodinae; Xenopus; Xenopus`YTX2_XENLA^YTX2_XENLA^Q:1690-1469,H:495-567^41.892%ID^E:4.83e-17^RecName: Full=Transposon TX1 uncharacterized 149 kDa protein;^Eukaryota; Metazoa; Chordata; Craniata; Vertebrata; Euteleostomi; Amphibia; Batrachia; Anura; Pipoidea; Pipidae; Xenopodinae; Xenopus; Xenopus	.	.	.	.	.	.	.	.	.	.	.	.	.
Cluster-40485.0	TRINITY_DN113561_c0_g2	TRINITY_DN113561_c0_g2_i1	PLS_STAES^PLS_STAES^Q:1188-922,H:1271-1359^40.449%ID^E:6.33e-09^RecName: Full=Accumulation-associated protein;^Bacteria; Firmicutes; Bacilli; Bacillales; Staphylococcaceae; Staphylococcus`PLS_STAES^PLS_STAES^Q:1218-922,H:1270-1371^39.216%ID^E:8.37e-09^RecName: Full=Accumulation-associated protein;^Bacteria; Firmicutes; Bacilli; Bacillales; Staphylococcaceae; Staphylococcus`PLS_STAES^PLS_STAES^Q:1125-922,H:1328-1395^47.059%ID^E:1.64e-08^RecName: Full=Accumulation-associated protein;^Bacteria; Firmicutes; Bacilli; Bacillales; Staphylococcaceae; Staphylococcus`PLS_STAES^PLS_STAES^Q:1125-922,H:1340-1407^47.059%ID^E:2.6e-08^RecName: Full=Accumulation-associated protein;^Bacteria; Firmicutes; Bacilli; Bacillales; Staphylococcaceae; Staphylococcus`PLS_STAES^PLS_STAES^Q:1125-922,H:1316-1383^45.588%ID^E:4.51e-08^RecName: Full=Accumulation-associated protein;^Bacteria; Firmicutes; Bacilli; Bacillales; Staphylococcaceae; Staphylococcus`PLS_STAES^PLS_STAES^Q:1125-922,H:1334-1401^45.588%ID^E:7.15e-08^RecName: Full=Accumulation-associated protein;^Bacteria; Firmicutes; Bacilli; Bacillales; Staphylococcaceae; Staphylococcus`PLS_STAES^PLS_STAES^Q:1125-895,H:1352-1428^41.558%ID^E:8.15e-08^RecName: Full=Accumulation-associated protein;^Bacteria; Firmicutes; Bacilli; Bacillales; Staphylococcaceae; Staphylococcus`PLS_STAES^PLS_STAES^Q:1125-922,H:1322-1389^44.118%ID^E:1.96e-07^RecName: Full=Accumulation-associated protein;^Bacteria; Firmicutes; Bacilli; Bacillales; Staphylococcaceae; Staphylococcus	.	TRINITY_DN113561_c0_g2_i1.p1	145-1254[-]	PLS_STAES^PLS_STAES^Q:23-111,H:1271-1359^40.449%ID^E:3.43e-09^RecName: Full=Accumulation-associated protein;^Bacteria; Firmicutes; Bacilli; Bacillales; Staphylococcaceae; Staphylococcus`PLS_STAES^PLS_STAES^Q:13-111,H:1270-1371^39.216%ID^E:4.4e-09^RecName: Full=Accumulation-associated protein;^Bacteria; Firmicutes; Bacilli; Bacillales; Staphylococcaceae; Staphylococcus`PLS_STAES^PLS_STAES^Q:44-111,H:1328-1395^47.059%ID^E:9.08e-09^RecName: Full=Accumulation-associated protein;^Bacteria; Firmicutes; Bacilli; Bacillales; Staphylococcaceae; Staphylococcus`PLS_STAES^PLS_STAES^Q:44-111,H:1340-1407^47.059%ID^E:1.46e-08^RecName: Full=Accumulation-associated protein;^Bacteria; Firmicutes; Bacilli; Bacillales; Staphylococcaceae; Staphylococcus`PLS_STAES^PLS_STAES^Q:44-111,H:1316-1383^45.588%ID^E:2.53e-08^RecName: Full=Accumulation-associated protein;^Bacteria; Firmicutes; Bacilli; Bacillales; Staphylococcaceae; Staphylococcus`PLS_STAES^PLS_STAES^Q:44-111,H:1334-1401^45.588%ID^E:4.07e-08^RecName: Full=Accumulation-associated protein;^Bacteria; Firmicutes; Bacilli; Bacillales; Staphylococcaceae; Staphylococcus`PLS_STAES^PLS_STAES^Q:44-120,H:1352-1428^41.558%ID^E:4.76e-08^RecName: Full=Accumulation-associated protein;^Bacteria; Firmicutes; Bacilli; Bacillales; Staphylococcaceae; Staphylococcus`PLS_STAES^PLS_STAES^Q:44-111,H:1322-1389^44.118%ID^E:1.13e-07^RecName: Full=Accumulation-associated protein;^Bacteria; Firmicutes; Bacilli; Bacillales; Staphylococcaceae; Staphylococcus`PLS_STAES^PLS_STAES^Q:44-117,H:1364-1437^39.189%ID^E:6.53e-06^RecName: Full=Accumulation-associated protein;^Bacteria; Firmicutes; Bacilli; Bacillales; Staphylococcaceae; Staphylococcus	PF07690.16^MFS_1^Major Facilitator Superfamily^164-351^E:2.4e-15	.	ExpAA=143.46^PredHel=6^Topology=i156-178o193-212i219-241o246-268i281-303o318-340i	ENOG410XSC2^surface protein	KEGG:sep:SE0175`KO:K14195	GO:0005618^cellular_component^cell wall`GO:0005576^cellular_component^extracellular region`GO:0016020^cellular_component^membrane	GO:0055085^biological_process^transmembrane transport	.	.
Cluster-40486.0	TRINITY_DN7501_c0_g1	TRINITY_DN7501_c0_g1_i1	.	.	.	.	.	.	.	.	.	.	.	.	.	.
Cluster-40487.0	TRINITY_DN25382_c0_g1	TRINITY_DN25382_c0_g1_i1	.	.	.	.	.	.	.	.	.	.	.	.	.	.
Cluster-40488.0	TRINITY_DN44117_c0_g1	TRINITY_DN44117_c0_g1_i1	.	.	.	.	.	.	.	.	.	.	.	.	.	.
Cluster-40489.0	TRINITY_DN23254_c0_g1	TRINITY_DN23254_c0_g1_i1	.	.	.	.	.	.	.	.	.	.	.	.	.	.
Cluster-40490.0	TRINITY_DN81203_c0_g1	TRINITY_DN81203_c0_g1_i2	.	.	.	.	.	.	.	.	.	.	.	.	.	.
Cluster-40491.0	TRINITY_DN219757_c0_g1	TRINITY_DN219757_c0_g1_i1	.	.	.	.	.	.	.	.	.	.	.	.	.	.
Cluster-40492.0	TRINITY_DN112750_c0_g1	TRINITY_DN112750_c0_g1_i2	.	.	.	.	.	.	.	.	.	.	.	.	.	.
Cluster-40493.0	TRINITY_DN46180_c0_g1	TRINITY_DN46180_c0_g1_i1	.	.	.	.	.	.	.	.	.	.	.	.	.	.
Cluster-40494.0	TRINITY_DN636_c1_g1	TRINITY_DN636_c1_g1_i1	.	.	TRINITY_DN636_c1_g1_i1.p1	1683-1994[+]	.	.	.	.	.	.	.	.	.	.
Cluster-40494.1	TRINITY_DN32779_c2_g1	TRINITY_DN32779_c2_g1_i1	.	.	TRINITY_DN32779_c2_g1_i1.p1	332-634[-]	.	.	.	ExpAA=22.58^PredHel=1^Topology=i44-66o	.	.	.	.	.	.
Cluster-40494.2	TRINITY_DN23993_c0_g1	TRINITY_DN23993_c0_g1_i1	.	.	.	.	.	.	.	.	.	.	.	.	.	.
Cluster-40494.3	TRINITY_DN23993_c0_g1	TRINITY_DN23993_c0_g1_i2	.	.	.	.	.	.	.	.	.	.	.	.	.	.
Cluster-40495.0	TRINITY_DN284790_c0_g1	TRINITY_DN284790_c0_g1_i1	.	.	.	.	.	.	.	.	.	.	.	.	.	.
Cluster-40496.0	TRINITY_DN283572_c0_g1	TRINITY_DN283572_c0_g1_i1	.	.	.	.	.	.	.	.	.	.	.	.	.	.
Cluster-40497.0	TRINITY_DN27961_c0_g2	TRINITY_DN27961_c0_g2_i1	.	.	.	.	.	.	.	.	.	.	.	.	.	.
Cluster-40498.0	TRINITY_DN131082_c0_g1	TRINITY_DN131082_c0_g1_i1	.	.	TRINITY_DN131082_c0_g1_i1.p1	1-483[-]	.	.	.	.	.	.	.	.	.	.
Cluster-40498.1	TRINITY_DN131082_c0_g2	TRINITY_DN131082_c0_g2_i1	.	.	TRINITY_DN131082_c0_g2_i1.p1	2-898[-]	.	PF00641.18^zf-RanBP^Zn-finger in Ran binding protein and others^143-168^E:4.4e-05	.	.	.	.	.	.	.	.
Cluster-40499.0	TRINITY_DN163979_c0_g1	TRINITY_DN163979_c0_g1_i1	.	.	.	.	.	.	.	.	.	.	.	.	.	.
Cluster-40500.0	TRINITY_DN100802_c0_g1	TRINITY_DN100802_c0_g1_i1	.	.	.	.	.	.	.	.	.	.	.	.	.	.
Cluster-40500.1	TRINITY_DN280487_c0_g1	TRINITY_DN280487_c0_g1_i1	.	.	TRINITY_DN280487_c0_g1_i1.p1	1-585[-]	.	.	.	.	.	.	.	.	.	.
Cluster-40501.0	TRINITY_DN12439_c1_g1	TRINITY_DN12439_c1_g1_i1	.	.	.	.	.	.	.	.	.	.	.	.	.	.
Cluster-40502.0	TRINITY_DN266140_c0_g1	TRINITY_DN266140_c0_g1_i1	.	.	TRINITY_DN266140_c0_g1_i1.p1	347-661[+]	.	.	.	.	.	.	.	.	.	.
Cluster-40503.0	TRINITY_DN132491_c0_g1	TRINITY_DN132491_c0_g1_i1	.	.	.	.	.	.	.	.	.	.	.	.	.	.
Cluster-40504.0	TRINITY_DN21511_c0_g1	TRINITY_DN21511_c0_g1_i3	.	.	.	.	.	.	.	.	.	.	.	.	.	.
Cluster-40505.0	TRINITY_DN119750_c0_g2	TRINITY_DN119750_c0_g2_i1	.	.	TRINITY_DN119750_c0_g2_i1.p1	3-548[+]	.	.	.	.	.	.	.	.	.	.
Cluster-40506.0	TRINITY_DN83773_c0_g2	TRINITY_DN83773_c0_g2_i1	.	.	.	.	.	.	.	.	.	.	.	.	.	.
Cluster-40507.0	TRINITY_DN129775_c0_g1	TRINITY_DN129775_c0_g1_i1	PTN22_HUMAN^PTN22_HUMAN^Q:655-2,H:7-213^47.032%ID^E:2.99e-56^RecName: Full=Tyrosine-protein phosphatase non-receptor type 22;^Eukaryota; Metazoa; Chordata; Craniata; Vertebrata; Euteleostomi; Mammalia; Eutheria; Euarchontoglires; Primates; Haplorrhini; Catarrhini; Hominidae; Homo	.	TRINITY_DN129775_c0_g1_i1.p1	2-784[-]	PTN22_HUMAN^PTN22_HUMAN^Q:44-261,H:7-213^47.032%ID^E:2.69e-56^RecName: Full=Tyrosine-protein phosphatase non-receptor type 22;^Eukaryota; Metazoa; Chordata; Craniata; Vertebrata; Euteleostomi; Mammalia; Eutheria; Euarchontoglires; Primates; Haplorrhini; Catarrhini; Hominidae; Homo	PF00102.27^Y_phosphatase^Protein-tyrosine phosphatase^95-260^E:3.1e-46	.	.	COG5599^protein tyrosine phosphatase	KEGG:hsa:26191`KO:K18024	GO:0005737^cellular_component^cytoplasm`GO:0009898^cellular_component^cytoplasmic side of plasma membrane`GO:0005829^cellular_component^cytosol`GO:0005634^cellular_component^nucleus`GO:0048471^cellular_component^perinuclear region of cytoplasm`GO:0019900^molecular_function^kinase binding`GO:0016791^molecular_function^phosphatase activity`GO:0004725^molecular_function^protein tyrosine phosphatase activity`GO:0017124^molecular_function^SH3 domain binding`GO:0031625^molecular_function^ubiquitin protein ligase binding`GO:0006914^biological_process^autophagy`GO:0071225^biological_process^cellular response to muramyl dipeptide`GO:0031663^biological_process^lipopolysaccharide-mediated signaling pathway`GO:0010507^biological_process^negative regulation of autophagy`GO:0010629^biological_process^negative regulation of gene expression`GO:1900165^biological_process^negative regulation of interleukin-6 secretion`GO:2000483^biological_process^negative regulation of interleukin-8 secretion`GO:0043508^biological_process^negative regulation of JUN kinase activity`GO:0070433^biological_process^negative regulation of nucleotide-binding oligomerization domain containing 2 signaling pathway`GO:1903753^biological_process^negative regulation of p38MAPK cascade`GO:0050868^biological_process^negative regulation of T cell activation`GO:0050860^biological_process^negative regulation of T cell receptor signaling pathway`GO:0032720^biological_process^negative regulation of tumor necrosis factor production`GO:0035644^biological_process^phosphoanandamide dephosphorylation`GO:0070374^biological_process^positive regulation of ERK1 and ERK2 cascade`GO:0010628^biological_process^positive regulation of gene expression`GO:1902715^biological_process^positive regulation of interferon-gamma secretion`GO:1902523^biological_process^positive regulation of protein K63-linked ubiquitination`GO:0034141^biological_process^positive regulation of toll-like receptor 3 signaling pathway`GO:0034145^biological_process^positive regulation of toll-like receptor 4 signaling pathway`GO:0032481^biological_process^positive regulation of type I interferon production`GO:0006470^biological_process^protein dephosphorylation`GO:0050855^biological_process^regulation of B cell receptor signaling pathway`GO:0045088^biological_process^regulation of innate immune response`GO:0032817^biological_process^regulation of natural killer cell proliferation`GO:1901222^biological_process^regulation of NIK/NF-kappaB signaling`GO:0032496^biological_process^response to lipopolysaccharide`GO:0030217^biological_process^T cell differentiation`GO:0050852^biological_process^T cell receptor signaling pathway	GO:0004725^molecular_function^protein tyrosine phosphatase activity`GO:0006470^biological_process^protein dephosphorylation	.	.
Cluster-40508.0	TRINITY_DN34695_c0_g1	TRINITY_DN34695_c0_g1_i3	.	.	.	.	.	.	.	.	.	.	.	.	.	.
Cluster-40509.0	TRINITY_DN13658_c0_g1	TRINITY_DN13658_c0_g1_i4	.	.	.	.	.	.	.	.	.	.	.	.	.	.
Cluster-40510.0	TRINITY_DN72760_c0_g1	TRINITY_DN72760_c0_g1_i1	.	.	.	.	.	.	.	.	.	.	.	.	.	.
Cluster-40511.0	TRINITY_DN67941_c0_g1	TRINITY_DN67941_c0_g1_i1	.	.	.	.	.	.	.	.	.	.	.	.	.	.
Cluster-40511.1	TRINITY_DN67941_c0_g2	TRINITY_DN67941_c0_g2_i1	.	.	.	.	.	.	.	.	.	.	.	.	.	.
Cluster-40512.0	TRINITY_DN72014_c0_g2	TRINITY_DN72014_c0_g2_i1	.	.	.	.	.	.	.	.	.	.	.	.	.	.
Cluster-40513.0	TRINITY_DN85077_c0_g1	TRINITY_DN85077_c0_g1_i1	.	.	.	.	.	.	.	.	.	.	.	.	.	.
Cluster-40513.1	TRINITY_DN1637_c3_g1	TRINITY_DN1637_c3_g1_i2	.	.	.	.	.	.	.	.	.	.	.	.	.	.
Cluster-40514.0	TRINITY_DN14805_c1_g3	TRINITY_DN14805_c1_g3_i1	.	.	.	.	.	.	.	.	.	.	.	.	.	.
Cluster-40514.1	TRINITY_DN14805_c1_g2	TRINITY_DN14805_c1_g2_i1	.	.	.	.	.	.	.	.	.	.	.	.	.	.
Cluster-40515.0	TRINITY_DN72996_c0_g1	TRINITY_DN72996_c0_g1_i1	.	.	.	.	.	.	.	.	.	.	.	.	.	.
Cluster-40516.0	TRINITY_DN130283_c0_g1	TRINITY_DN130283_c0_g1_i1	.	.	.	.	.	.	.	.	.	.	.	.	.	.
Cluster-40517.0	TRINITY_DN117039_c0_g1	TRINITY_DN117039_c0_g1_i2	.	.	.	.	.	.	.	.	.	.	.	.	.	.
Cluster-40518.0	TRINITY_DN64131_c0_g2	TRINITY_DN64131_c0_g2_i1	RAB3I_RAT^RAB3I_RAT^Q:244-2,H:147-227^60.494%ID^E:1.89e-22^RecName: Full=Rab-3A-interacting protein;^Eukaryota; Metazoa; Chordata; Craniata; Vertebrata; Euteleostomi; Mammalia; Eutheria; Euarchontoglires; Glires; Rodentia; Myomorpha; Muroidea; Muridae; Murinae; Rattus	.	TRINITY_DN64131_c0_g2_i1.p1	2-505[-]	RAB3I_RAT^RAB3I_RAT^Q:88-168,H:147-227^60.494%ID^E:1.15e-22^RecName: Full=Rab-3A-interacting protein;^Eukaryota; Metazoa; Chordata; Craniata; Vertebrata; Euteleostomi; Mammalia; Eutheria; Euarchontoglires; Glires; Rodentia; Myomorpha; Muroidea; Muridae; Murinae; Rattus	PF06428.11^Sec2p^GDP/GTP exchange factor Sec2p^127-164^E:1.1e-06	.	.	ENOG410XPSY^RAB3A interacting protein	.	GO:0005813^cellular_component^centrosome`GO:0005829^cellular_component^cytosol`GO:0030027^cellular_component^lamellipodium`GO:0005634^cellular_component^nucleus`GO:0048471^cellular_component^perinuclear region of cytoplasm`GO:1990635^cellular_component^proximal dendrite`GO:0051020^molecular_function^GTPase binding`GO:0042802^molecular_function^identical protein binding`GO:0017112^molecular_function^Rab guanyl-nucleotide exchange factor activity`GO:0060271^biological_process^cilium assembly`GO:0051490^biological_process^negative regulation of filopodium assembly`GO:0033365^biological_process^protein localization to organelle`GO:0006612^biological_process^protein targeting to membrane	.	.	.
Cluster-40519.0	TRINITY_DN183294_c0_g1	TRINITY_DN183294_c0_g1_i1	.	.	.	.	.	.	.	.	.	.	.	.	.	.
Cluster-40520.0	TRINITY_DN144881_c0_g1	TRINITY_DN144881_c0_g1_i1	.	.	TRINITY_DN144881_c0_g1_i1.p1	192-824[-]	.	.	.	.	.	.	.	.	.	.
Cluster-40521.0	TRINITY_DN145936_c0_g2	TRINITY_DN145936_c0_g2_i1	.	.	.	.	.	.	.	.	.	.	.	.	.	.
Cluster-40522.0	TRINITY_DN97602_c0_g1	TRINITY_DN97602_c0_g1_i1	.	.	.	.	.	.	.	.	.	.	.	.	.	.
Cluster-40523.0	TRINITY_DN42764_c0_g1	TRINITY_DN42764_c0_g1_i1	.	.	.	.	.	.	.	.	.	.	.	.	.	.
Cluster-40524.0	TRINITY_DN142569_c0_g1	TRINITY_DN142569_c0_g1_i1	.	.	.	.	.	.	.	.	.	.	.	.	.	.
Cluster-40525.0	TRINITY_DN266383_c0_g1	TRINITY_DN266383_c0_g1_i1	.	.	.	.	.	.	.	.	.	.	.	.	.	.
Cluster-40526.0	TRINITY_DN8233_c0_g1	TRINITY_DN8233_c0_g1_i1	.	.	.	.	.	.	.	.	.	.	.	.	.	.
Cluster-40527.0	TRINITY_DN96907_c2_g1	TRINITY_DN96907_c2_g1_i1	.	.	.	.	.	.	.	.	.	.	.	.	.	.
Cluster-40528.0	TRINITY_DN5561_c0_g1	TRINITY_DN5561_c0_g1_i1	.	.	TRINITY_DN5561_c0_g1_i1.p1	839-1783[-]	.	.	sigP:1^21^0.796^YES	.	.	.	.	.	.	.
Cluster-40529.0	TRINITY_DN23844_c0_g2	TRINITY_DN23844_c0_g2_i1	.	.	.	.	.	.	.	.	.	.	.	.	.	.
Cluster-40530.0	TRINITY_DN38125_c0_g2	TRINITY_DN38125_c0_g2_i1	.	.	.	.	.	.	.	.	.	.	.	.	.	.
Cluster-40530.1	TRINITY_DN38125_c0_g2	TRINITY_DN38125_c0_g2_i2	.	.	TRINITY_DN38125_c0_g2_i2.p1	237-605[-]	.	PF00084.20^Sushi^Sushi repeat (SCR repeat)^54-117^E:2e-05	.	.	.	.	.	.	.	.
Cluster-40531.0	TRINITY_DN9457_c0_g1	TRINITY_DN9457_c0_g1_i1	.	.	TRINITY_DN9457_c0_g1_i1.p1	3-353[+]	.	.	.	ExpAA=24.46^PredHel=1^Topology=o10-29i	.	.	.	.	.	.
Cluster-40532.0	TRINITY_DN44819_c0_g1	TRINITY_DN44819_c0_g1_i1	.	.	.	.	.	.	.	.	.	.	.	.	.	.
Cluster-40533.0	TRINITY_DN18193_c0_g1	TRINITY_DN18193_c0_g1_i1	.	.	TRINITY_DN18193_c0_g1_i1.p1	179-718[+]	.	PF00619.21^CARD^Caspase recruitment domain^20-86^E:7.2e-12	.	.	.	.	.	GO:0042981^biological_process^regulation of apoptotic process	.	.
Cluster-40534.0	TRINITY_DN175756_c0_g1	TRINITY_DN175756_c0_g1_i1	.	.	.	.	.	.	.	.	.	.	.	.	.	.
Cluster-40535.0	TRINITY_DN235912_c0_g4	TRINITY_DN235912_c0_g4_i1	.	.	.	.	.	.	.	.	.	.	.	.	.	.
Cluster-40535.1	TRINITY_DN235912_c0_g1	TRINITY_DN235912_c0_g1_i2	.	.	.	.	.	.	.	.	.	.	.	.	.	.
Cluster-40536.0	TRINITY_DN13937_c0_g1	TRINITY_DN13937_c0_g1_i1	.	.	.	.	.	.	.	.	.	.	.	.	.	.
Cluster-40537.0	TRINITY_DN59808_c0_g1	TRINITY_DN59808_c0_g1_i1	.	.	.	.	.	.	.	.	.	.	.	.	.	.
Cluster-40538.0	TRINITY_DN24482_c0_g1	TRINITY_DN24482_c0_g1_i19	.	.	.	.	.	.	.	.	.	.	.	.	.	.
Cluster-40539.0	TRINITY_DN59105_c0_g1	TRINITY_DN59105_c0_g1_i1	.	.	.	.	.	.	.	.	.	.	.	.	.	.
Cluster-40540.0	TRINITY_DN35591_c0_g4	TRINITY_DN35591_c0_g4_i2	LYAM2_CANLF^LYAM2_CANLF^Q:1206-451,H:202-426^29.412%ID^E:4.26e-21^RecName: Full=E-selectin;^Eukaryota; Metazoa; Chordata; Craniata; Vertebrata; Euteleostomi; Mammalia; Eutheria; Laurasiatheria; Carnivora; Caniformia; Canidae; Canis`LYAM2_CANLF^LYAM2_CANLF^Q:1116-439,H:167-367^25.877%ID^E:1.97e-11^RecName: Full=E-selectin;^Eukaryota; Metazoa; Chordata; Craniata; Vertebrata; Euteleostomi; Mammalia; Eutheria; Laurasiatheria; Carnivora; Caniformia; Canidae; Canis`LYAM2_CANLF^LYAM2_CANLF^Q:1206-451,H:327-548^25.397%ID^E:2.27e-10^RecName: Full=E-selectin;^Eukaryota; Metazoa; Chordata; Craniata; Vertebrata; Euteleostomi; Mammalia; Eutheria; Laurasiatheria; Carnivora; Caniformia; Canidae; Canis	.	TRINITY_DN35591_c0_g4_i2.p1	436-1236[-]	LYAM2_CANLF^LYAM2_CANLF^Q:11-262,H:202-426^29.412%ID^E:2.01e-23^RecName: Full=E-selectin;^Eukaryota; Metazoa; Chordata; Craniata; Vertebrata; Euteleostomi; Mammalia; Eutheria; Laurasiatheria; Carnivora; Caniformia; Canidae; Canis`LYAM2_CANLF^LYAM2_CANLF^Q:41-266,H:167-367^25.877%ID^E:6.72e-13^RecName: Full=E-selectin;^Eukaryota; Metazoa; Chordata; Craniata; Vertebrata; Euteleostomi; Mammalia; Eutheria; Laurasiatheria; Carnivora; Caniformia; Canidae; Canis`LYAM2_CANLF^LYAM2_CANLF^Q:11-262,H:327-548^25.397%ID^E:9.1e-12^RecName: Full=E-selectin;^Eukaryota; Metazoa; Chordata; Craniata; Vertebrata; Euteleostomi; Mammalia; Eutheria; Laurasiatheria; Carnivora; Caniformia; Canidae; Canis	PF00084.20^Sushi^Sushi repeat (SCR repeat)^71-121^E:2e-05`PF00084.20^Sushi^Sushi repeat (SCR repeat)^136-184^E:0.0041`PF00084.20^Sushi^Sushi repeat (SCR repeat)^219-262^E:0.0001	.	.	ENOG410XPJ1^c-type lectin domain family	.	GO:0016021^cellular_component^integral component of membrane`GO:0005886^cellular_component^plasma membrane`GO:0005509^molecular_function^calcium ion binding`GO:0030246^molecular_function^carbohydrate binding`GO:0007155^biological_process^cell adhesion`GO:1903238^biological_process^positive regulation of leukocyte tethering or rolling	.	.	.
Cluster-40541.0	TRINITY_DN28929_c0_g2	TRINITY_DN28929_c0_g2_i1	.	.	.	.	.	.	.	.	.	.	.	.	.	.
Cluster-40542.0	TRINITY_DN64466_c0_g1	TRINITY_DN64466_c0_g1_i1	.	.	.	.	.	.	.	.	.	.	.	.	.	.
Cluster-40543.0	TRINITY_DN28360_c2_g1	TRINITY_DN28360_c2_g1_i2	.	.	.	.	.	.	.	.	.	.	.	.	.	.
Cluster-40544.0	TRINITY_DN71413_c0_g1	TRINITY_DN71413_c0_g1_i1	TGM1_CANLF^TGM1_CANLF^Q:650-3,H:452-663^42.13%ID^E:1.18e-49^RecName: Full=Protein-glutamine gamma-glutamyltransferase K;^Eukaryota; Metazoa; Chordata; Craniata; Vertebrata; Euteleostomi; Mammalia; Eutheria; Laurasiatheria; Carnivora; Caniformia; Canidae; Canis	.	TRINITY_DN71413_c0_g1_i1.p1	3-653[-]	TGM1_CANLF^TGM1_CANLF^Q:2-217,H:452-663^42.13%ID^E:1.06e-49^RecName: Full=Protein-glutamine gamma-glutamyltransferase K;^Eukaryota; Metazoa; Chordata; Craniata; Vertebrata; Euteleostomi; Mammalia; Eutheria; Laurasiatheria; Carnivora; Caniformia; Canidae; Canis	PF00927.22^Transglut_C^Transglutaminase family, C-terminal ig like domain^142-213^E:1.1e-09	.	.	ENOG410XQEZ^transglutaminase	KEGG:cfa:403630`KO:K05619	GO:0016020^cellular_component^membrane`GO:0046872^molecular_function^metal ion binding`GO:0003810^molecular_function^protein-glutamine gamma-glutamyltransferase activity`GO:0031424^biological_process^keratinization`GO:0018149^biological_process^peptide cross-linking`GO:0045787^biological_process^positive regulation of cell cycle`GO:0010838^biological_process^positive regulation of keratinocyte proliferation	GO:0003810^molecular_function^protein-glutamine gamma-glutamyltransferase activity`GO:0018149^biological_process^peptide cross-linking	.	.
Cluster-40545.0	TRINITY_DN73943_c0_g1	TRINITY_DN73943_c0_g1_i1	.	.	.	.	.	.	.	.	.	.	.	.	.	.
Cluster-40546.0	TRINITY_DN53317_c0_g1	TRINITY_DN53317_c0_g1_i1	.	.	.	.	.	.	.	.	.	.	.	.	.	.
Cluster-40547.0	TRINITY_DN74131_c0_g1	TRINITY_DN74131_c0_g1_i1	.	.	.	.	.	.	.	.	.	.	.	.	.	.
Cluster-40548.0	TRINITY_DN111940_c0_g1	TRINITY_DN111940_c0_g1_i2	EP15R_HUMAN^EP15R_HUMAN^Q:449-3,H:378-526^37.584%ID^E:1.5e-27^RecName: Full=Epidermal growth factor receptor substrate 15-like 1;^Eukaryota; Metazoa; Chordata; Craniata; Vertebrata; Euteleostomi; Mammalia; Eutheria; Euarchontoglires; Primates; Haplorrhini; Catarrhini; Hominidae; Homo	.	TRINITY_DN111940_c0_g1_i2.p1	3-425[-]	EP15R_HUMAN^EP15R_HUMAN^Q:1-141,H:386-526^37.589%ID^E:4.32e-27^RecName: Full=Epidermal growth factor receptor substrate 15-like 1;^Eukaryota; Metazoa; Chordata; Craniata; Vertebrata; Euteleostomi; Mammalia; Eutheria; Euarchontoglires; Primates; Haplorrhini; Catarrhini; Hominidae; Homo	.	.	.	ENOG410XTDR^Epidermal growth factor receptor pathway substrate	KEGG:hsa:58513`KO:K12472	GO:0030132^cellular_component^clathrin coat of coated pit`GO:0005829^cellular_component^cytosol`GO:0016020^cellular_component^membrane`GO:0005634^cellular_component^nucleus`GO:0005886^cellular_component^plasma membrane`GO:0045296^molecular_function^cadherin binding`GO:0005509^molecular_function^calcium ion binding`GO:0006897^biological_process^endocytosis`GO:0061024^biological_process^membrane organization`GO:0042059^biological_process^negative regulation of epidermal growth factor receptor signaling pathway	.	.	.
Cluster-40549.0	TRINITY_DN173807_c0_g1	TRINITY_DN173807_c0_g1_i1	.	.	.	.	.	.	.	.	.	.	.	.	.	.
Cluster-40550.0	TRINITY_DN66415_c0_g2	TRINITY_DN66415_c0_g2_i1	.	.	.	.	.	.	.	.	.	.	.	.	.	.
Cluster-40551.0	TRINITY_DN61052_c0_g1	TRINITY_DN61052_c0_g1_i1	.	.	.	.	.	.	.	.	.	.	.	.	.	.
Cluster-40552.0	TRINITY_DN44098_c0_g1	TRINITY_DN44098_c0_g1_i1	.	.	.	.	.	.	.	.	.	.	.	.	.	.
Cluster-40553.0	TRINITY_DN37393_c0_g1	TRINITY_DN37393_c0_g1_i2	.	.	.	.	.	.	.	.	.	.	.	.	.	.
Cluster-40554.0	TRINITY_DN40879_c0_g2	TRINITY_DN40879_c0_g2_i1	.	.	TRINITY_DN40879_c0_g2_i1.p1	1-552[+]	.	.	.	.	.	.	.	.	.	.
Cluster-40555.0	TRINITY_DN22086_c0_g1	TRINITY_DN22086_c0_g1_i5	.	.	.	.	.	.	.	.	.	.	.	.	.	.
Cluster-40555.1	TRINITY_DN22086_c0_g1	TRINITY_DN22086_c0_g1_i6	.	.	.	.	.	.	.	.	.	.	.	.	.	.
Cluster-40555.2	TRINITY_DN22086_c0_g1	TRINITY_DN22086_c0_g1_i2	.	.	.	.	.	.	.	.	.	.	.	.	.	.
Cluster-40556.0	TRINITY_DN7798_c0_g1	TRINITY_DN7798_c0_g1_i1	BCCIP_BOVIN^BCCIP_BOVIN^Q:266-1048,H:51-305^38.55%ID^E:1e-53^RecName: Full=BRCA2 and CDKN1A-interacting protein;^Eukaryota; Metazoa; Chordata; Craniata; Vertebrata; Euteleostomi; Mammalia; Eutheria; Laurasiatheria; Artiodactyla; Ruminantia; Pecora; Bovidae; Bovinae; Bos	.	TRINITY_DN7798_c0_g1_i1.p1	116-1054[+]	BCCIP_DANRE^BCCIP_DANRE^Q:1-306,H:1-295^39.414%ID^E:2.81e-63^RecName: Full=Protein BCCIP homolog;^Eukaryota; Metazoa; Chordata; Craniata; Vertebrata; Euteleostomi; Actinopterygii; Neopterygii; Teleostei; Ostariophysi; Cypriniformes; Cyprinidae; Danio	PF13862.6^BCIP^p21-C-terminal region-binding protein^48-254^E:9.8e-61	.	.	ENOG4111GYV^Involved in nuclear export, actin cytoskeleton organization and vesicular transport (By similarity)	.	GO:0005623^cellular_component^cell`GO:0005814^cellular_component^centriole`GO:0005813^cellular_component^centrosome`GO:0005737^cellular_component^cytoplasm`GO:0097431^cellular_component^mitotic spindle pole`GO:0005634^cellular_component^nucleus`GO:0019207^molecular_function^kinase regulator activity`GO:0015631^molecular_function^tubulin binding`GO:0006974^biological_process^cellular response to DNA damage stimulus`GO:0006281^biological_process^DNA repair`GO:0000132^biological_process^establishment of mitotic spindle orientation`GO:0034453^biological_process^microtubule anchoring`GO:0000226^biological_process^microtubule cytoskeleton organization`GO:0090307^biological_process^mitotic spindle assembly`GO:0007052^biological_process^mitotic spindle organization`GO:0000079^biological_process^regulation of cyclin-dependent protein serine/threonine kinase activity	.	.	.
Cluster-40557.0	TRINITY_DN63560_c0_g1	TRINITY_DN63560_c0_g1_i1	.	.	.	.	.	.	.	.	.	.	.	.	.	.
Cluster-40558.0	TRINITY_DN144151_c0_g1	TRINITY_DN144151_c0_g1_i1	.	.	.	.	.	.	.	.	.	.	.	.	.	.
Cluster-40559.0	TRINITY_DN244938_c0_g1	TRINITY_DN244938_c0_g1_i1	.	.	.	.	.	.	.	.	.	.	.	.	.	.
Cluster-40560.0	TRINITY_DN89185_c0_g2	TRINITY_DN89185_c0_g2_i1	.	.	.	.	.	.	.	.	.	.	.	.	.	.
Cluster-40561.0	TRINITY_DN796_c0_g1	TRINITY_DN796_c0_g1_i2	APC10_MOUSE^APC10_MOUSE^Q:2070-1528,H:7-185^59.116%ID^E:1.44e-71^RecName: Full=Anaphase-promoting complex subunit 10;^Eukaryota; Metazoa; Chordata; Craniata; Vertebrata; Euteleostomi; Mammalia; Eutheria; Euarchontoglires; Glires; Rodentia; Myomorpha; Muroidea; Muridae; Murinae; Mus; Mus	.	TRINITY_DN796_c0_g1_i2.p1	1525-2187[-]	APC10_MOUSE^APC10_MOUSE^Q:40-220,H:7-185^59.116%ID^E:1.23e-77^RecName: Full=Anaphase-promoting complex subunit 10;^Eukaryota; Metazoa; Chordata; Craniata; Vertebrata; Euteleostomi; Mammalia; Eutheria; Euarchontoglires; Glires; Rodentia; Myomorpha; Muroidea; Muridae; Murinae; Mus; Mus	PF03256.16^ANAPC10^Anaphase-promoting complex, subunit 10 (APC10)^44-217^E:1.6e-71	sigP:1^18^0.484^YES	.	COG5156^complex subunit 10	KEGG:mmu:68999`KO:K03357	GO:0005680^cellular_component^anaphase-promoting complex`GO:0005737^cellular_component^cytoplasm`GO:0031145^biological_process^anaphase-promoting complex-dependent catabolic process`GO:0007049^biological_process^cell cycle`GO:0051301^biological_process^cell division`GO:0070979^biological_process^protein K11-linked ubiquitination	.	.	.
Cluster-40562.0	TRINITY_DN110467_c0_g2	TRINITY_DN110467_c0_g2_i1	.	.	.	.	.	.	.	.	.	.	.	.	.	.
Cluster-40563.0	TRINITY_DN31707_c0_g3	TRINITY_DN31707_c0_g3_i3	.	.	.	.	.	.	.	.	.	.	.	.	.	.
Cluster-40564.0	TRINITY_DN307495_c0_g1	TRINITY_DN307495_c0_g1_i1	.	.	.	.	.	.	.	.	.	.	.	.	.	.
Cluster-40565.0	TRINITY_DN16202_c0_g2	TRINITY_DN16202_c0_g2_i1	.	.	.	.	.	.	.	.	.	.	.	.	.	.
Cluster-40566.0	TRINITY_DN4111_c0_g5	TRINITY_DN4111_c0_g5_i1	STN1_MOUSE^STN1_MOUSE^Q:3425-2394,H:19-375^32.329%ID^E:2.05e-52^RecName: Full=CST complex subunit STN1 {ECO:0000250|UniProtKB:Q9H668};^Eukaryota; Metazoa; Chordata; Craniata; Vertebrata; Euteleostomi; Mammalia; Eutheria; Euarchontoglires; Glires; Rodentia; Myomorpha; Muroidea; Muridae; Murinae; Mus; Mus	.	TRINITY_DN4111_c0_g5_i1.p1	2379-3473[-]	STN1_MOUSE^STN1_MOUSE^Q:17-360,H:19-375^32.782%ID^E:1.17e-56^RecName: Full=CST complex subunit STN1 {ECO:0000250|UniProtKB:Q9H668};^Eukaryota; Metazoa; Chordata; Craniata; Vertebrata; Euteleostomi; Mammalia; Eutheria; Euarchontoglires; Glires; Rodentia; Myomorpha; Muroidea; Muridae; Murinae; Mus; Mus	PF10451.9^Stn1^Telomere regulation protein Stn1^22-98^E:8.1e-09`PF01336.25^tRNA_anti-codon^OB-fold nucleic acid binding domain^63-152^E:2.5e-08`PF09170.10^STN1_2^CST, Suppressor of cdc thirteen homolog, complex subunit STN1^159-325^E:5e-28	.	.	COG5235^Replication Protein	KEGG:mmu:108689`KO:K23312	GO:0000781^cellular_component^chromosome, telomeric region`GO:1990879^cellular_component^CST complex`GO:0005662^cellular_component^DNA replication factor A complex`GO:0001650^cellular_component^fibrillar center`GO:0045111^cellular_component^intermediate filament cytoskeleton`GO:0043231^cellular_component^intracellular membrane-bounded organelle`GO:0000784^cellular_component^nuclear chromosome, telomeric region`GO:0005654^cellular_component^nucleoplasm`GO:0005634^cellular_component^nucleus`GO:0035861^cellular_component^site of double-strand break`GO:0003697^molecular_function^single-stranded DNA binding`GO:0043047^molecular_function^single-stranded telomeric DNA binding`GO:0042162^molecular_function^telomeric DNA binding`GO:0006281^biological_process^DNA repair`GO:0006260^biological_process^DNA replication`GO:0000724^biological_process^double-strand break repair via homologous recombination`GO:0032211^biological_process^negative regulation of telomere maintenance via telomerase`GO:0006289^biological_process^nucleotide-excision repair`GO:0045740^biological_process^positive regulation of DNA replication`GO:0016233^biological_process^telomere capping`GO:0000723^biological_process^telomere maintenance`GO:0010833^biological_process^telomere maintenance via telomere lengthening	GO:0003676^molecular_function^nucleic acid binding	.	.
Cluster-40566.1	TRINITY_DN12573_c0_g1	TRINITY_DN12573_c0_g1_i7	.	.	.	.	.	.	.	.	.	.	.	.	.	.
Cluster-40566.1	TRINITY_DN12573_c0_g1	TRINITY_DN12573_c0_g1_i4	.	.	.	.	.	.	.	.	.	.	.	.	.	.
Cluster-40566.2	TRINITY_DN4969_c1_g1	TRINITY_DN4969_c1_g1_i1	.	.	.	.	.	.	.	.	.	.	.	.	.	.
Cluster-40566.3	TRINITY_DN9056_c2_g1	TRINITY_DN9056_c2_g1_i1	.	.	.	.	.	.	.	.	.	.	.	.	.	.
Cluster-40567.0	TRINITY_DN19352_c1_g3	TRINITY_DN19352_c1_g3_i1	.	.	.	.	.	.	.	.	.	.	.	.	.	.
Cluster-40568.0	TRINITY_DN36929_c0_g1	TRINITY_DN36929_c0_g1_i1	.	.	.	.	.	.	.	.	.	.	.	.	.	.
Cluster-40569.0	TRINITY_DN263316_c0_g1	TRINITY_DN263316_c0_g1_i1	.	.	.	.	.	.	.	.	.	.	.	.	.	.
Cluster-40570.0	TRINITY_DN34385_c0_g1	TRINITY_DN34385_c0_g1_i1	.	.	.	.	.	.	.	.	.	.	.	.	.	.
Cluster-40571.0	TRINITY_DN11197_c1_g1	TRINITY_DN11197_c1_g1_i1	GABR2_RAT^GABR2_RAT^Q:2095-845,H:356-776^39.486%ID^E:5.89e-75^RecName: Full=Gamma-aminobutyric acid type B receptor subunit 2;^Eukaryota; Metazoa; Chordata; Craniata; Vertebrata; Euteleostomi; Mammalia; Eutheria; Euarchontoglires; Glires; Rodentia; Myomorpha; Muroidea; Muridae; Murinae; Rattus	.	TRINITY_DN11197_c1_g1_i1.p1	764-2104[-]	GABR2_RAT^GABR2_RAT^Q:4-420,H:356-776^39.486%ID^E:2.94e-90^RecName: Full=Gamma-aminobutyric acid type B receptor subunit 2;^Eukaryota; Metazoa; Chordata; Craniata; Vertebrata; Euteleostomi; Mammalia; Eutheria; Euarchontoglires; Glires; Rodentia; Myomorpha; Muroidea; Muridae; Murinae; Rattus	PF00003.22^7tm_3^7 transmembrane sweet-taste receptor of 3 GCPR^142-389^E:7e-49	.	ExpAA=153.96^PredHel=7^Topology=o130-152i165-187o202-224i245-263o300-322i342-359o364-386i	ENOG410XNN1^Gamma-aminobutyric acid (GABA) B receptor	KEGG:rno:83633`KO:K04615	GO:0030054^cellular_component^cell junction`GO:0005737^cellular_component^cytoplasm`GO:0030425^cellular_component^dendrite`GO:0038039^cellular_component^G protein-coupled receptor heterodimeric complex`GO:1902710^cellular_component^GABA receptor complex`GO:0098982^cellular_component^GABA-ergic synapse`GO:0098978^cellular_component^glutamatergic synapse`GO:0016021^cellular_component^integral component of membrane`GO:0005887^cellular_component^integral component of plasma membrane`GO:0099055^cellular_component^integral component of postsynaptic membrane`GO:0099056^cellular_component^integral component of presynaptic membrane`GO:0043005^cellular_component^neuron projection`GO:0043204^cellular_component^perikaryon`GO:0004965^molecular_function^G protein-coupled GABA receptor activity`GO:0046982^molecular_function^protein heterodimerization activity`GO:0007214^biological_process^gamma-aminobutyric acid signaling pathway`GO:0150099^biological_process^neuron-glial cell signaling	GO:0004930^molecular_function^G protein-coupled receptor activity`GO:0007186^biological_process^G protein-coupled receptor signaling pathway`GO:0016021^cellular_component^integral component of membrane	.	.
Cluster-40572.0	TRINITY_DN108052_c0_g2	TRINITY_DN108052_c0_g2_i1	.	.	.	.	.	.	.	.	.	.	.	.	.	.
Cluster-40573.0	TRINITY_DN156889_c0_g1	TRINITY_DN156889_c0_g1_i1	.	.	.	.	.	.	.	.	.	.	.	.	.	.
Cluster-40574.0	TRINITY_DN32500_c0_g1	TRINITY_DN32500_c0_g1_i2	.	.	.	.	.	.	.	.	.	.	.	.	.	.
Cluster-40575.0	TRINITY_DN169796_c0_g2	TRINITY_DN169796_c0_g2_i1	TOIP1_BOVIN^TOIP1_BOVIN^Q:4-273,H:492-586^33.684%ID^E:4.33e-08^RecName: Full=Torsin-1A-interacting protein 1;^Eukaryota; Metazoa; Chordata; Craniata; Vertebrata; Euteleostomi; Mammalia; Eutheria; Laurasiatheria; Artiodactyla; Ruminantia; Pecora; Bovidae; Bovinae; Bos	.	.	.	.	.	.	.	ENOG4111IZJ^Torsin A interacting protein	.	GO:0016021^cellular_component^integral component of membrane`GO:0005637^cellular_component^nuclear inner membrane`GO:0005634^cellular_component^nucleus`GO:0001671^molecular_function^ATPase activator activity`GO:0032781^biological_process^positive regulation of ATPase activity`GO:0034504^biological_process^protein localization to nucleus	.	.	.
Cluster-40576.0	TRINITY_DN122040_c0_g1	TRINITY_DN122040_c0_g1_i5	.	.	TRINITY_DN122040_c0_g1_i5.p1	2669-3037[-]	.	.	.	.	.	.	.	.	.	.
Cluster-40577.0	TRINITY_DN23071_c0_g1	TRINITY_DN23071_c0_g1_i1	.	.	.	.	.	.	.	.	.	.	.	.	.	.
Cluster-40578.0	TRINITY_DN57034_c0_g1	TRINITY_DN57034_c0_g1_i1	.	.	.	.	.	.	.	.	.	.	.	.	.	.
Cluster-40578.1	TRINITY_DN57034_c0_g2	TRINITY_DN57034_c0_g2_i1	.	.	.	.	.	.	.	.	.	.	.	.	.	.
Cluster-40579.0	TRINITY_DN4759_c5_g1	TRINITY_DN4759_c5_g1_i1	.	.	.	.	.	.	.	.	.	.	.	.	.	.
Cluster-40580.0	TRINITY_DN238606_c0_g1	TRINITY_DN238606_c0_g1_i1	TM181_HUMAN^TM181_HUMAN^Q:5-733,H:243-484^52.459%ID^E:4.23e-64^RecName: Full=Transmembrane protein 181;^Eukaryota; Metazoa; Chordata; Craniata; Vertebrata; Euteleostomi; Mammalia; Eutheria; Euarchontoglires; Primates; Haplorrhini; Catarrhini; Hominidae; Homo	.	TRINITY_DN238606_c0_g1_i1.p1	2-733[+]	TM181_HUMAN^TM181_HUMAN^Q:2-244,H:243-484^52.459%ID^E:6.74e-82^RecName: Full=Transmembrane protein 181;^Eukaryota; Metazoa; Chordata; Craniata; Vertebrata; Euteleostomi; Mammalia; Eutheria; Euarchontoglires; Primates; Haplorrhini; Catarrhini; Hominidae; Homo	PF06664.12^MIG-14_Wnt-bd^Wnt-binding factor required for Wnt secretion^27-243^E:3.1e-69	.	ExpAA=111.03^PredHel=5^Topology=o75-97i110-132o142-160i173-195o215-237i	ENOG410ZN8U^Transmembrane protein 181	KEGG:hsa:57583	GO:0016021^cellular_component^integral component of membrane`GO:0015643^molecular_function^toxic substance binding`GO:0009405^biological_process^pathogenesis	.	.	.
Cluster-40581.0	TRINITY_DN86192_c0_g1	TRINITY_DN86192_c0_g1_i2	.	.	.	.	.	.	.	.	.	.	.	.	.	.
Cluster-40582.0	TRINITY_DN16069_c0_g1	TRINITY_DN16069_c0_g1_i1	.	.	.	.	.	.	.	.	.	.	.	.	.	.
Cluster-40583.0	TRINITY_DN22508_c0_g1	TRINITY_DN22508_c0_g1_i3	TM41A_BOVIN^TM41A_BOVIN^Q:662-1411,H:3-252^50.988%ID^E:2.02e-74^RecName: Full=Transmembrane protein 41A;^Eukaryota; Metazoa; Chordata; Craniata; Vertebrata; Euteleostomi; Mammalia; Eutheria; Laurasiatheria; Artiodactyla; Ruminantia; Pecora; Bovidae; Bovinae; Bos	.	TRINITY_DN22508_c0_g1_i3.p1	647-1414[+]	TM41A_BOVIN^TM41A_BOVIN^Q:6-255,H:3-252^50.988%ID^E:2.51e-79^RecName: Full=Transmembrane protein 41A;^Eukaryota; Metazoa; Chordata; Craniata; Vertebrata; Euteleostomi; Mammalia; Eutheria; Laurasiatheria; Artiodactyla; Ruminantia; Pecora; Bovidae; Bovinae; Bos	PF09335.11^SNARE_assoc^SNARE associated Golgi protein^90-210^E:2.7e-18	.	ExpAA=125.95^PredHel=6^Topology=i2-24o88-110i115-137o157-176i189-211o221-243i	COG0398^Snare associated golgi protein	KEGG:bta:505368	GO:0016021^cellular_component^integral component of membrane	.	.	.
Cluster-40584.0	TRINITY_DN77756_c0_g1	TRINITY_DN77756_c0_g1_i2	.	.	TRINITY_DN77756_c0_g1_i2.p1	2-979[-]	.	.	.	.	.	.	.	.	.	.
Cluster-40585.0	TRINITY_DN30807_c2_g1	TRINITY_DN30807_c2_g1_i2	PTHD3_MOUSE^PTHD3_MOUSE^Q:1536-964,H:714-904^47.644%ID^E:2.52e-50^RecName: Full=Patched domain-containing protein 3;^Eukaryota; Metazoa; Chordata; Craniata; Vertebrata; Euteleostomi; Mammalia; Eutheria; Euarchontoglires; Glires; Rodentia; Myomorpha; Muroidea; Muridae; Murinae; Mus; Mus	.	TRINITY_DN30807_c2_g1_i2.p1	796-1557[-]	PTHD3_MOUSE^PTHD3_MOUSE^Q:8-198,H:714-904^47.644%ID^E:1.46e-53^RecName: Full=Patched domain-containing protein 3;^Eukaryota; Metazoa; Chordata; Craniata; Vertebrata; Euteleostomi; Mammalia; Eutheria; Euarchontoglires; Glires; Rodentia; Myomorpha; Muroidea; Muridae; Murinae; Mus; Mus	PF02460.18^Patched^Patched family^12-200^E:2.7e-66	.	ExpAA=114.71^PredHel=5^Topology=o45-67i74-96o106-128i141-163o178-200i	ENOG410XRZ4^patched domain containing	KEGG:mmu:74675	GO:0016021^cellular_component^integral component of membrane`GO:0097225^cellular_component^sperm midpiece	GO:0016021^cellular_component^integral component of membrane	.	.
Cluster-40586.0	TRINITY_DN6275_c0_g3	TRINITY_DN6275_c0_g3_i1	.	.	TRINITY_DN6275_c0_g3_i1.p1	2-307[+]	.	.	.	.	.	.	.	.	.	.
Cluster-40587.0	TRINITY_DN3371_c0_g1	TRINITY_DN3371_c0_g1_i1	.	.	.	.	.	.	.	.	.	.	.	.	.	.
Cluster-40588.0	TRINITY_DN30272_c3_g1	TRINITY_DN30272_c3_g1_i1	.	.	.	.	.	.	.	.	.	.	.	.	.	.
Cluster-40589.0	TRINITY_DN25993_c0_g1	TRINITY_DN25993_c0_g1_i7	.	.	.	.	.	.	.	.	.	.	.	.	.	.
Cluster-40589.1	TRINITY_DN25993_c0_g1	TRINITY_DN25993_c0_g1_i2	.	.	.	.	.	.	.	.	.	.	.	.	.	.
Cluster-40589.2	TRINITY_DN25993_c0_g1	TRINITY_DN25993_c0_g1_i6	.	.	.	.	.	.	.	.	.	.	.	.	.	.
Cluster-40589.3	TRINITY_DN25993_c0_g1	TRINITY_DN25993_c0_g1_i3	.	.	.	.	.	.	.	.	.	.	.	.	.	.
Cluster-40590.0	TRINITY_DN136445_c0_g1	TRINITY_DN136445_c0_g1_i1	.	.	.	.	.	.	.	.	.	.	.	.	.	.
Cluster-40591.0	TRINITY_DN172170_c0_g1	TRINITY_DN172170_c0_g1_i1	.	.	.	.	.	.	.	.	.	.	.	.	.	.
Cluster-40592.0	TRINITY_DN45232_c0_g1	TRINITY_DN45232_c0_g1_i1	.	.	TRINITY_DN45232_c0_g1_i1.p1	131-445[-]	.	.	.	.	.	.	.	.	.	.
Cluster-40593.0	TRINITY_DN17182_c0_g1	TRINITY_DN17182_c0_g1_i1	.	.	.	.	.	.	.	.	.	.	.	.	.	.
Cluster-40594.0	TRINITY_DN110846_c0_g1	TRINITY_DN110846_c0_g1_i1	.	.	.	.	.	.	.	.	.	.	.	.	.	.
Cluster-40595.0	TRINITY_DN44860_c0_g1	TRINITY_DN44860_c0_g1_i1	.	.	TRINITY_DN44860_c0_g1_i1.p1	110-421[-]	.	.	.	.	.	.	.	.	.	.
Cluster-40596.0	TRINITY_DN41496_c0_g1	TRINITY_DN41496_c0_g1_i2	.	.	.	.	.	.	.	.	.	.	.	.	.	.
Cluster-40596.1	TRINITY_DN21827_c0_g4	TRINITY_DN21827_c0_g4_i1	.	.	.	.	.	.	.	.	.	.	.	.	.	.
Cluster-40596.2	TRINITY_DN2425_c5_g1	TRINITY_DN2425_c5_g1_i1	.	.	.	.	.	.	.	.	.	.	.	.	.	.
Cluster-40597.0	TRINITY_DN77751_c0_g1	TRINITY_DN77751_c0_g1_i1	.	.	.	.	.	.	.	.	.	.	.	.	.	.
Cluster-40598.0	TRINITY_DN63508_c0_g1	TRINITY_DN63508_c0_g1_i1	SCRB1_BOVIN^SCRB1_BOVIN^Q:2952-2641,H:342-445^34.615%ID^E:6.34e-13^RecName: Full=Scavenger receptor class B member 1;^Eukaryota; Metazoa; Chordata; Craniata; Vertebrata; Euteleostomi; Mammalia; Eutheria; Laurasiatheria; Artiodactyla; Ruminantia; Pecora; Bovidae; Bovinae; Bos	.	TRINITY_DN63508_c0_g1_i1.p1	2422-2958[-]	SCRB1_PIG^SCRB1_PIG^Q:3-122,H:342-461^31.667%ID^E:3.92e-17^RecName: Full=Scavenger receptor class B member 1;^Eukaryota; Metazoa; Chordata; Craniata; Vertebrata; Euteleostomi; Mammalia; Eutheria; Laurasiatheria; Artiodactyla; Suina; Suidae; Sus	PF01130.21^CD36^CD36 family^3-123^E:1.9e-31	.	ExpAA=22.96^PredHel=1^Topology=o101-123i	ENOG410XS17^scavenger receptor class B, member	KEGG:ssc:397018`KO:K13885	GO:0016324^cellular_component^apical plasma membrane`GO:0016323^cellular_component^basolateral plasma membrane`GO:0005901^cellular_component^caveola`GO:0009986^cellular_component^cell surface`GO:0005737^cellular_component^cytoplasm`GO:0005887^cellular_component^integral component of plasma membrane`GO:0043231^cellular_component^intracellular membrane-bounded organelle`GO:0005886^cellular_component^plasma membrane`GO:0001540^molecular_function^amyloid-beta binding`GO:0034186^molecular_function^apolipoprotein A-I binding`GO:0008035^molecular_function^high-density lipoprotein particle binding`GO:0070506^molecular_function^high-density lipoprotein particle receptor activity`GO:0001530^molecular_function^lipopolysaccharide binding`GO:0001875^molecular_function^lipopolysaccharide immune receptor activity`GO:0030169^molecular_function^low-density lipoprotein particle binding`GO:0044406^biological_process^adhesion of symbiont to host`GO:0043534^biological_process^blood vessel endothelial cell migration`GO:0006707^biological_process^cholesterol catabolic process`GO:0033344^biological_process^cholesterol efflux`GO:0042632^biological_process^cholesterol homeostasis`GO:0070508^biological_process^cholesterol import`GO:0032497^biological_process^detection of lipopolysaccharide`GO:0001935^biological_process^endothelial cell proliferation`GO:0034384^biological_process^high-density lipoprotein particle clearance`GO:0034375^biological_process^high-density lipoprotein particle remodeling`GO:0050892^biological_process^intestinal absorption`GO:0015920^biological_process^lipopolysaccharide transport`GO:0034383^biological_process^low-density lipoprotein particle clearance`GO:0015914^biological_process^phospholipid transport`GO:0010886^biological_process^positive regulation of cholesterol storage`GO:0051000^biological_process^positive regulation of nitric-oxide synthase activity`GO:0010867^biological_process^positive regulation of triglyceride biosynthetic process`GO:0043654^biological_process^recognition of apoptotic cell`GO:0010899^biological_process^regulation of phosphatidylcholine catabolic process`GO:0043691^biological_process^reverse cholesterol transport`GO:0045056^biological_process^transcytosis`GO:0070328^biological_process^triglyceride homeostasis`GO:0035461^biological_process^vitamin transmembrane transport	GO:0016020^cellular_component^membrane	.	.
Cluster-40599.0	TRINITY_DN17212_c0_g1	TRINITY_DN17212_c0_g1_i1	.	.	.	.	.	.	.	.	.	.	.	.	.	.
Cluster-40600.0	TRINITY_DN57951_c0_g1	TRINITY_DN57951_c0_g1_i2	.	.	.	.	.	.	.	.	.	.	.	.	.	.
Cluster-40601.0	TRINITY_DN31903_c0_g1	TRINITY_DN31903_c0_g1_i1	.	.	.	.	.	.	.	.	.	.	.	.	.	.
Cluster-40602.0	TRINITY_DN128732_c0_g1	TRINITY_DN128732_c0_g1_i2	.	.	.	.	.	.	.	.	.	.	.	.	.	.
Cluster-40602.1	TRINITY_DN128732_c0_g2	TRINITY_DN128732_c0_g2_i1	.	.	.	.	.	.	.	.	.	.	.	.	.	.
Cluster-40603.0	TRINITY_DN61918_c0_g1	TRINITY_DN61918_c0_g1_i1	.	.	.	.	.	.	.	.	.	.	.	.	.	.
Cluster-40604.0	TRINITY_DN306973_c0_g1	TRINITY_DN306973_c0_g1_i1	.	.	.	.	.	.	.	.	.	.	.	.	.	.
Cluster-40605.0	TRINITY_DN36080_c0_g1	TRINITY_DN36080_c0_g1_i1	.	.	.	.	.	.	.	.	.	.	.	.	.	.
Cluster-40606.0	TRINITY_DN92711_c0_g1	TRINITY_DN92711_c0_g1_i1	.	.	.	.	.	.	.	.	.	.	.	.	.	.
Cluster-40607.0	TRINITY_DN73342_c1_g1	TRINITY_DN73342_c1_g1_i1	.	.	.	.	.	.	.	.	.	.	.	.	.	.
Cluster-40608.0	TRINITY_DN11786_c3_g1	TRINITY_DN11786_c3_g1_i1	.	.	.	.	.	.	.	.	.	.	.	.	.	.
Cluster-40609.0	TRINITY_DN38426_c0_g1	TRINITY_DN38426_c0_g1_i1	.	.	.	.	.	.	.	.	.	.	.	.	.	.
Cluster-40609.1	TRINITY_DN38426_c0_g2	TRINITY_DN38426_c0_g2_i1	.	.	.	.	.	.	.	.	.	.	.	.	.	.
Cluster-40609.2	TRINITY_DN38426_c0_g3	TRINITY_DN38426_c0_g3_i1	.	.	.	.	.	.	.	.	.	.	.	.	.	.
Cluster-40610.0	TRINITY_DN30067_c0_g1	TRINITY_DN30067_c0_g1_i1	.	.	.	.	.	.	.	.	.	.	.	.	.	.
Cluster-40611.0	TRINITY_DN63728_c0_g1	TRINITY_DN63728_c0_g1_i1	.	.	.	.	.	.	.	.	.	.	.	.	.	.
Cluster-40612.0	TRINITY_DN102611_c0_g1	TRINITY_DN102611_c0_g1_i1	.	.	.	.	.	.	.	.	.	.	.	.	.	.
Cluster-40613.0	TRINITY_DN53561_c0_g1	TRINITY_DN53561_c0_g1_i4	.	.	.	.	.	.	.	.	.	.	.	.	.	.
Cluster-40613.1	TRINITY_DN53561_c0_g1	TRINITY_DN53561_c0_g1_i3	.	.	.	.	.	.	.	.	.	.	.	.	.	.
Cluster-40614.0	TRINITY_DN117163_c0_g1	TRINITY_DN117163_c0_g1_i1	.	.	.	.	.	.	.	.	.	.	.	.	.	.
Cluster-40615.0	TRINITY_DN3705_c0_g2	TRINITY_DN3705_c0_g2_i1	.	.	.	.	.	.	.	.	.	.	.	.	.	.
Cluster-40616.0	TRINITY_DN43840_c0_g1	TRINITY_DN43840_c0_g1_i2	.	.	.	.	.	.	.	.	.	.	.	.	.	.
Cluster-40616.0	TRINITY_DN43840_c0_g1	TRINITY_DN43840_c0_g1_i1	.	.	.	.	.	.	.	.	.	.	.	.	.	.
Cluster-40617.0	TRINITY_DN11940_c0_g1	TRINITY_DN11940_c0_g1_i2	.	.	.	.	.	.	.	.	.	.	.	.	.	.
Cluster-40617.0	TRINITY_DN11940_c0_g1	TRINITY_DN11940_c0_g1_i1	.	.	.	.	.	.	.	.	.	.	.	.	.	.
Cluster-40618.0	TRINITY_DN39985_c0_g1	TRINITY_DN39985_c0_g1_i1	.	.	.	.	.	.	.	.	.	.	.	.	.	.
Cluster-40618.1	TRINITY_DN39985_c0_g1	TRINITY_DN39985_c0_g1_i3	.	.	TRINITY_DN39985_c0_g1_i3.p1	427-1386[-]	.	.	.	.	.	.	.	.	.	.
Cluster-40619.0	TRINITY_DN5833_c2_g1	TRINITY_DN5833_c2_g1_i1	.	.	TRINITY_DN5833_c2_g1_i1.p1	1-318[-]	.	.	.	.	.	.	.	.	.	.
Cluster-40620.0	TRINITY_DN2563_c10_g1	TRINITY_DN2563_c10_g1_i1	.	.	.	.	.	.	.	.	.	.	.	.	.	.
Cluster-40620.1	TRINITY_DN3699_c0_g1	TRINITY_DN3699_c0_g1_i5	.	.	.	.	.	.	.	.	.	.	.	.	.	.
Cluster-40621.0	TRINITY_DN31044_c2_g1	TRINITY_DN31044_c2_g1_i1	.	.	.	.	.	.	.	.	.	.	.	.	.	.
Cluster-40622.0	TRINITY_DN22797_c0_g2	TRINITY_DN22797_c0_g2_i1	.	.	.	.	.	.	.	.	.	.	.	.	.	.
Cluster-40623.0	TRINITY_DN106878_c0_g1	TRINITY_DN106878_c0_g1_i3	.	.	.	.	.	.	.	.	.	.	.	.	.	.
Cluster-40624.0	TRINITY_DN105254_c0_g1	TRINITY_DN105254_c0_g1_i1	.	.	.	.	.	.	.	.	.	.	.	.	.	.
Cluster-40625.0	TRINITY_DN251825_c0_g1	TRINITY_DN251825_c0_g1_i1	.	.	.	.	.	.	.	.	.	.	.	.	.	.
Cluster-40626.0	TRINITY_DN66339_c0_g4	TRINITY_DN66339_c0_g4_i1	.	.	.	.	.	.	.	.	.	.	.	.	.	.
Cluster-40627.0	TRINITY_DN90319_c0_g1	TRINITY_DN90319_c0_g1_i2	.	.	.	.	.	.	.	.	.	.	.	.	.	.
Cluster-40627.1	TRINITY_DN90319_c0_g1	TRINITY_DN90319_c0_g1_i5	.	.	TRINITY_DN90319_c0_g1_i5.p1	1-384[+]	.	.	.	.	.	.	.	.	.	.
Cluster-40627.2	TRINITY_DN90319_c0_g1	TRINITY_DN90319_c0_g1_i3	ROR1_DROME^ROR1_DROME^Q:247-1047,H:405-666^25.092%ID^E:3e-10^RecName: Full=Tyrosine-protein kinase transmembrane receptor Ror;^Eukaryota; Metazoa; Ecdysozoa; Arthropoda; Hexapoda; Insecta; Pterygota; Neoptera; Holometabola; Diptera; Brachycera; Muscomorpha; Ephydroidea; Drosophilidae; Drosophila; Sophophora	.	TRINITY_DN90319_c0_g1_i3.p1	1-1176[+]	BTK_CHICK^BTK_CHICK^Q:86-356,H:398-652^25.352%ID^E:5.37e-18^RecName: Full=Tyrosine-protein kinase BTK;^Eukaryota; Metazoa; Chordata; Craniata; Vertebrata; Euteleostomi; Archelosauria; Archosauria; Dinosauria; Saurischia; Theropoda; Coelurosauria; Aves; Neognathae; Galloanserae; Galliformes; Phasianidae; Phasianinae; Gallus	PF07714.17^Pkinase_Tyr^Protein tyrosine kinase^141-350^E:9.1e-29`PF00069.25^Pkinase^Protein kinase domain^144-349^E:2.3e-19	.	.	COG0515^Serine Threonine protein kinase	.	GO:0005829^cellular_component^cytosol`GO:0005634^cellular_component^nucleus`GO:0005886^cellular_component^plasma membrane`GO:0005524^molecular_function^ATP binding`GO:0008289^molecular_function^lipid binding`GO:0046872^molecular_function^metal ion binding`GO:0004715^molecular_function^non-membrane spanning protein tyrosine kinase activity`GO:0002250^biological_process^adaptive immune response`GO:0045087^biological_process^innate immune response`GO:0035556^biological_process^intracellular signal transduction	GO:0004672^molecular_function^protein kinase activity`GO:0006468^biological_process^protein phosphorylation`GO:0005524^molecular_function^ATP binding	.	.
Cluster-40628.0	TRINITY_DN11531_c4_g1	TRINITY_DN11531_c4_g1_i1	.	.	.	.	.	.	.	.	.	.	.	.	.	.
Cluster-40629.0	TRINITY_DN141944_c0_g1	TRINITY_DN141944_c0_g1_i1	.	.	.	.	.	.	.	.	.	.	.	.	.	.
Cluster-40630.0	TRINITY_DN42143_c0_g1	TRINITY_DN42143_c0_g1_i1	.	.	TRINITY_DN42143_c0_g1_i1.p1	226-1878[-]	.	.	.	ExpAA=22.71^PredHel=1^Topology=o15-37i	.	.	.	.	.	.
Cluster-40631.0	TRINITY_DN40710_c0_g1	TRINITY_DN40710_c0_g1_i1	.	.	.	.	.	.	.	.	.	.	.	.	.	.
Cluster-40631.1	TRINITY_DN2871_c2_g1	TRINITY_DN2871_c2_g1_i2	CRLA_DICDI^CRLA_DICDI^Q:1930-1466,H:60-215^25.466%ID^E:1.14e-07^RecName: Full=Cyclic AMP receptor-like protein A;^Eukaryota; Amoebozoa; Evosea; Eumycetozoa; Dictyostelids; Dictyosteliales; Dictyosteliaceae; Dictyostelium	.	TRINITY_DN2871_c2_g1_i2.p1	980-1999[-]	CRLA_DICDI^CRLA_DICDI^Q:24-197,H:60-232^26.667%ID^E:3.25e-09^RecName: Full=Cyclic AMP receptor-like protein A;^Eukaryota; Amoebozoa; Evosea; Eumycetozoa; Dictyostelids; Dictyosteliales; Dictyosteliaceae; Dictyostelium	PF05462.11^Dicty_CAR^Slime mold cyclic AMP receptor^30-194^E:1.9e-07`PF00002.24^7tm_2^7 transmembrane receptor (Secretin family)^47-225^E:7.6e-08	.	ExpAA=149.86^PredHel=7^Topology=o34-56i63-85o100-122i135-154o174-196i223-245o255-277i	ENOG4110A1U^Receptor	KEGG:ddi:DDB_G0280983`KO:K22987	GO:0016021^cellular_component^integral component of membrane`GO:0001646^molecular_function^cAMP receptor activity`GO:0030308^biological_process^negative regulation of cell growth`GO:0007165^biological_process^signal transduction`GO:0030435^biological_process^sporulation resulting in formation of a cellular spore	GO:0004930^molecular_function^G protein-coupled receptor activity`GO:0007186^biological_process^G protein-coupled receptor signaling pathway`GO:0016021^cellular_component^integral component of membrane	.	.
Cluster-40632.0	TRINITY_DN11442_c0_g1	TRINITY_DN11442_c0_g1_i10	FBP1_STRPU^FBP1_STRPU^Q:4448-1761,H:63-935^46.12%ID^E:0^RecName: Full=Fibropellin-1;^Eukaryota; Metazoa; Echinodermata; Eleutherozoa; Echinozoa; Echinoidea; Euechinoidea; Echinacea; Echinoida; Strongylocentrotidae; Strongylocentrotus`FBP1_STRPU^FBP1_STRPU^Q:2447-1752,H:176-395^51.293%ID^E:2.18e-55^RecName: Full=Fibropellin-1;^Eukaryota; Metazoa; Echinodermata; Eleutherozoa; Echinozoa; Echinoidea; Euechinoidea; Echinacea; Echinoida; Strongylocentrotidae; Strongylocentrotus	.	TRINITY_DN11442_c0_g1_i10.p1	1596-4208[-]	FBP1_STRPU^FBP1_STRPU^Q:43-816,H:185-935^51.809%ID^E:0^RecName: Full=Fibropellin-1;^Eukaryota; Metazoa; Echinodermata; Eleutherozoa; Echinozoa; Echinoidea; Euechinoidea; Echinacea; Echinoida; Strongylocentrotidae; Strongylocentrotus`FBP1_STRPU^FBP1_STRPU^Q:77-815,H:178-896^52.774%ID^E:0^RecName: Full=Fibropellin-1;^Eukaryota; Metazoa; Echinodermata; Eleutherozoa; Echinozoa; Echinoidea; Euechinoidea; Echinacea; Echinoida; Strongylocentrotidae; Strongylocentrotus`FBP1_STRPU^FBP1_STRPU^Q:184-815,H:171-820^52.381%ID^E:0^RecName: Full=Fibropellin-1;^Eukaryota; Metazoa; Echinodermata; Eleutherozoa; Echinozoa; Echinoidea; Euechinoidea; Echinacea; Echinoida; Strongylocentrotidae; Strongylocentrotus`FBP1_STRPU^FBP1_STRPU^Q:42-662,H:336-934^49.919%ID^E:0^RecName: Full=Fibropellin-1;^Eukaryota; Metazoa; Echinodermata; Eleutherozoa; Echinozoa; Echinoidea; Euechinoidea; Echinacea; Echinoida; Strongylocentrotidae; Strongylocentrotus`FBP1_STRPU^FBP1_STRPU^Q:41-510,H:449-934^49.693%ID^E:8.4e-147^RecName: Full=Fibropellin-1;^Eukaryota; Metazoa; Echinodermata; Eleutherozoa; Echinozoa; Echinoidea; Euechinoidea; Echinacea; Echinoida; Strongylocentrotidae; Strongylocentrotus`FBP1_STRPU^FBP1_STRPU^Q:588-819,H:176-395^51.293%ID^E:7.29e-57^RecName: Full=Fibropellin-1;^Eukaryota; Metazoa; Echinodermata; Eleutherozoa; Echinozoa; Echinoidea; Euechinoidea; Echinacea; Echinoida; Strongylocentrotidae; Strongylocentrotus	PF00008.27^EGF^EGF-like domain^37-71^E:2e-06`PF12661.7^hEGF^Human growth factor-like EGF^43-67^E:0.047`PF00008.27^EGF^EGF-like domain^79-107^E:3.2e-06`PF12661.7^hEGF^Human growth factor-like EGF^84-101^E:0.026`PF00008.27^EGF^EGF-like domain^117-146^E:8.9e-07`PF12661.7^hEGF^Human growth factor-like EGF^122-143^E:2.1e-05`PF00008.27^EGF^EGF-like domain^155-185^E:8.5e-09`PF12661.7^hEGF^Human growth factor-like EGF^160-181^E:2.8e-05`PF00008.27^EGF^EGF-like domain^193-222^E:3.6e-07`PF12661.7^hEGF^Human growth factor-like EGF^198-219^E:0.0011`PF12661.7^hEGF^Human growth factor-like EGF^255-272^E:0.0094`PF07645.15^EGF_CA^Calcium-binding EGF domain^284-315^E:0.0021`PF00008.27^EGF^EGF-like domain^288-316^E:4.9e-09`PF12661.7^hEGF^Human growth factor-like EGF^293-314^E:1e-05`PF12661.7^hEGF^Human growth factor-like EGF^331-348^E:0.0094`PF07645.15^EGF_CA^Calcium-binding EGF domain^360-391^E:0.0021`PF00008.27^EGF^EGF-like domain^364-392^E:4.9e-09`PF12661.7^hEGF^Human growth factor-like EGF^369-390^E:1e-05`PF00008.27^EGF^EGF-like domain^402-431^E:1.9e-05`PF12661.7^hEGF^Human growth factor-like EGF^407-424^E:0.0094`PF00008.27^EGF^EGF-like domain^440-469^E:1.5e-07`PF12661.7^hEGF^Human growth factor-like EGF^445-466^E:3.2e-05`PF00008.27^EGF^EGF-like domain^478-507^E:1.7e-05`PF12661.7^hEGF^Human growth factor-like EGF^483-504^E:0.00023`PF00008.27^EGF^EGF-like domain^516-545^E:3.7e-07`PF12661.7^hEGF^Human growth factor-like EGF^521-539^E:8.5e-05`PF12661.7^hEGF^Human growth factor-like EGF^559-577^E:0.0026`PF00008.27^EGF^EGF-like domain^592-621^E:6.2e-08`PF12661.7^hEGF^Human growth factor-like EGF^597-618^E:3.2e-05`PF00008.27^EGF^EGF-like domain^630-659^E:8.6e-05`PF12661.7^hEGF^Human growth factor-like EGF^635-656^E:0.068`PF00008.27^EGF^EGF-like domain^668-697^E:1.9e-09`PF12661.7^hEGF^Human growth factor-like EGF^673-694^E:2e-05`PF07645.15^EGF_CA^Calcium-binding EGF domain^702-736^E:0.0047`PF00008.27^EGF^EGF-like domain^706-734^E:1.7e-07`PF12661.7^hEGF^Human growth factor-like EGF^711-732^E:1.1e-05`PF00008.27^EGF^EGF-like domain^744-772^E:2.4e-06`PF12661.7^hEGF^Human growth factor-like EGF^749-770^E:0.00022`PF00008.27^EGF^EGF-like domain^782-813^E:1.7e-05	sigP:1^28^0.791^YES	ExpAA=27.15^PredHel=1^Topology=o829-851i	.	KEGG:spu:373313	GO:0032579^cellular_component^apical lamina of hyaline layer`GO:0031410^cellular_component^cytoplasmic vesicle`GO:0005615^cellular_component^extracellular space`GO:0009374^molecular_function^biotin binding`GO:0005509^molecular_function^calcium ion binding`GO:0005112^molecular_function^Notch binding	GO:0005509^molecular_function^calcium ion binding	.	.
Cluster-40632.0	TRINITY_DN11442_c0_g1	TRINITY_DN11442_c0_g1_i6	FBP1_STRPU^FBP1_STRPU^Q:1190-174,H:448-820^50.663%ID^E:8.39e-106^RecName: Full=Fibropellin-1;^Eukaryota; Metazoa; Echinodermata; Eleutherozoa; Echinozoa; Echinoidea; Euechinoidea; Echinacea; Echinoida; Strongylocentrotidae; Strongylocentrotus`FBP1_STRPU^FBP1_STRPU^Q:1184-174,H:298-630^52.226%ID^E:2.78e-102^RecName: Full=Fibropellin-1;^Eukaryota; Metazoa; Echinodermata; Eleutherozoa; Echinozoa; Echinoidea; Euechinoidea; Echinacea; Echinoida; Strongylocentrotidae; Strongylocentrotus`FBP1_STRPU^FBP1_STRPU^Q:1190-174,H:258-592^53.097%ID^E:2.99e-102^RecName: Full=Fibropellin-1;^Eukaryota; Metazoa; Echinodermata; Eleutherozoa; Echinozoa; Echinoidea; Euechinoidea; Echinacea; Echinoida; Strongylocentrotidae; Strongylocentrotus`FBP1_STRPU^FBP1_STRPU^Q:1547-174,H:63-516^41.719%ID^E:3.76e-102^RecName: Full=Fibropellin-1;^Eukaryota; Metazoa; Echinodermata; Eleutherozoa; Echinozoa; Echinoidea; Euechinoidea; Echinacea; Echinoida; Strongylocentrotidae; Strongylocentrotus`FBP1_STRPU^FBP1_STRPU^Q:1184-174,H:222-554^53.116%ID^E:2.63e-101^RecName: Full=Fibropellin-1;^Eukaryota; Metazoa; Echinodermata; Eleutherozoa; Echinozoa; Echinoidea; Euechinoidea; Echinacea; Echinoida; Strongylocentrotidae; Strongylocentrotus`FBP1_STRPU^FBP1_STRPU^Q:1184-177,H:374-705^52.381%ID^E:8.11e-101^RecName: Full=Fibropellin-1;^Eukaryota; Metazoa; Echinodermata; Eleutherozoa; Echinozoa; Echinoidea; Euechinoidea; Echinacea; Echinoida; Strongylocentrotidae; Strongylocentrotus`FBP1_STRPU^FBP1_STRPU^Q:1184-177,H:336-667^51.19%ID^E:2.92e-99^RecName: Full=Fibropellin-1;^Eukaryota; Metazoa; Echinodermata; Eleutherozoa; Echinozoa; Echinoidea; Euechinoidea; Echinacea; Echinoida; Strongylocentrotidae; Strongylocentrotus`FBP1_STRPU^FBP1_STRPU^Q:1190-168,H:410-746^49.853%ID^E:2.5e-98^RecName: Full=Fibropellin-1;^Eukaryota; Metazoa; Echinodermata; Eleutherozoa; Echinozoa; Echinoidea; Euechinoidea; Echinacea; Echinoida; Strongylocentrotidae; Strongylocentrotus`FBP1_STRPU^FBP1_STRPU^Q:1184-174,H:526-858^50.148%ID^E:2.48e-97^RecName: Full=Fibropellin-1;^Eukaryota; Metazoa; Echinodermata; Eleutherozoa; Echinozoa; Echinoidea; Euechinoidea; Echinacea; Echinoida; Strongylocentrotidae; Strongylocentrotus`FBP1_STRPU^FBP1_STRPU^Q:1184-174,H:564-896^49.852%ID^E:4.95e-97^RecName: Full=Fibropellin-1;^Eukaryota; Metazoa; Echinodermata; Eleutherozoa; Echinozoa; Echinoidea; Euechinoidea; Echinacea; Echinoida; Strongylocentrotidae; Strongylocentrotus`FBP1_STRPU^FBP1_STRPU^Q:1184-171,H:602-935^50.296%ID^E:6.34e-97^RecName: Full=Fibropellin-1;^Eukaryota; Metazoa; Echinodermata; Eleutherozoa; Echinozoa; Echinoidea; Euechinoidea; Echinacea; Echinoida; Strongylocentrotidae; Strongylocentrotus`FBP1_STRPU^FBP1_STRPU^Q:851-162,H:178-395^50.87%ID^E:3.99e-57^RecName: Full=Fibropellin-1;^Eukaryota; Metazoa; Echinodermata; Eleutherozoa; Echinozoa; Echinoidea; Euechinoidea; Echinacea; Echinoida; Strongylocentrotidae; Strongylocentrotus	.	TRINITY_DN11442_c0_g1_i6.p1	36-1307[-]	FBP1_STRPU^FBP1_STRPU^Q:40-378,H:448-820^50.663%ID^E:1.1e-107^RecName: Full=Fibropellin-1;^Eukaryota; Metazoa; Echinodermata; Eleutherozoa; Echinozoa; Echinoidea; Euechinoidea; Echinacea; Echinoida; Strongylocentrotidae; Strongylocentrotus`FBP1_STRPU^FBP1_STRPU^Q:40-378,H:296-630^51.917%ID^E:2.93e-104^RecName: Full=Fibropellin-1;^Eukaryota; Metazoa; Echinodermata; Eleutherozoa; Echinozoa; Echinoidea; Euechinoidea; Echinacea; Echinoida; Strongylocentrotidae; Strongylocentrotus`FBP1_STRPU^FBP1_STRPU^Q:40-378,H:258-592^53.097%ID^E:3.12e-104^RecName: Full=Fibropellin-1;^Eukaryota; Metazoa; Echinodermata; Eleutherozoa; Echinozoa; Echinoidea; Euechinoidea; Echinacea; Echinoida; Strongylocentrotidae; Strongylocentrotus`FBP1_STRPU^FBP1_STRPU^Q:43-378,H:185-516^52.976%ID^E:3.65e-104^RecName: Full=Fibropellin-1;^Eukaryota; Metazoa; Echinodermata; Eleutherozoa; Echinozoa; Echinoidea; Euechinoidea; Echinacea; Echinoida; Strongylocentrotidae; Strongylocentrotus`FBP1_STRPU^FBP1_STRPU^Q:42-378,H:222-554^53.116%ID^E:2.05e-103^RecName: Full=Fibropellin-1;^Eukaryota; Metazoa; Echinodermata; Eleutherozoa; Echinozoa; Echinoidea; Euechinoidea; Echinacea; Echinoida; Strongylocentrotidae; Strongylocentrotus`FBP1_STRPU^FBP1_STRPU^Q:40-377,H:372-705^52.071%ID^E:1.09e-102^RecName: Full=Fibropellin-1;^Eukaryota; Metazoa; Echinodermata; Eleutherozoa; Echinozoa; Echinoidea; Euechinoidea; Echinacea; Echinoida; Strongylocentrotidae; Strongylocentrotus`FBP1_STRPU^FBP1_STRPU^Q:42-377,H:336-667^51.19%ID^E:4.77e-101^RecName: Full=Fibropellin-1;^Eukaryota; Metazoa; Echinodermata; Eleutherozoa; Echinozoa; Echinoidea; Euechinoidea; Echinacea; Echinoida; Strongylocentrotidae; Strongylocentrotus`FBP1_STRPU^FBP1_STRPU^Q:40-380,H:410-746^49.853%ID^E:3.31e-100^RecName: Full=Fibropellin-1;^Eukaryota; Metazoa; Echinodermata; Eleutherozoa; Echinozoa; Echinoidea; Euechinoidea; Echinacea; Echinoida; Strongylocentrotidae; Strongylocentrotus`FBP1_STRPU^FBP1_STRPU^Q:42-378,H:526-858^50.148%ID^E:3.14e-99^RecName: Full=Fibropellin-1;^Eukaryota; Metazoa; Echinodermata; Eleutherozoa; Echinozoa; Echinoidea; Euechinoidea; Echinacea; Echinoida; Strongylocentrotidae; Strongylocentrotus`FBP1_STRPU^FBP1_STRPU^Q:42-378,H:564-896^49.852%ID^E:6.75e-99^RecName: Full=Fibropellin-1;^Eukaryota; Metazoa; Echinodermata; Eleutherozoa; Echinozoa; Echinoidea; Euechinoidea; Echinacea; Echinoida; Strongylocentrotidae; Strongylocentrotus`FBP1_STRPU^FBP1_STRPU^Q:40-379,H:600-935^50%ID^E:1.17e-98^RecName: Full=Fibropellin-1;^Eukaryota; Metazoa; Echinodermata; Eleutherozoa; Echinozoa; Echinoidea; Euechinoidea; Echinacea; Echinoida; Strongylocentrotidae; Strongylocentrotus`FBP1_STRPU^FBP1_STRPU^Q:104-378,H:168-440^50.909%ID^E:7.62e-76^RecName: Full=Fibropellin-1;^Eukaryota; Metazoa; Echinodermata; Eleutherozoa; Echinozoa; Echinoidea; Euechinoidea; Echinacea; Echinoida; Strongylocentrotidae; Strongylocentrotus`FBP1_STRPU^FBP1_STRPU^Q:153-382,H:178-395^50.87%ID^E:9.55e-59^RecName: Full=Fibropellin-1;^Eukaryota; Metazoa; Echinodermata; Eleutherozoa; Echinozoa; Echinoidea; Euechinoidea; Echinacea; Echinoida; Strongylocentrotidae; Strongylocentrotus	PF00008.27^EGF^EGF-like domain^37-71^E:8.2e-07`PF12661.7^hEGF^Human growth factor-like EGF^43-67^E:0.02`PF00008.27^EGF^EGF-like domain^79-107^E:1.4e-06`PF12661.7^hEGF^Human growth factor-like EGF^84-101^E:0.011`PF07645.15^EGF_CA^Calcium-binding EGF domain^114-144^E:0.0058`PF00008.27^EGF^EGF-like domain^117-146^E:3.8e-07`PF12661.7^hEGF^Human growth factor-like EGF^122-143^E:9.1e-06`PF00008.27^EGF^EGF-like domain^155-185^E:3.6e-09`PF12661.7^hEGF^Human growth factor-like EGF^160-181^E:1.2e-05`PF07645.15^EGF_CA^Calcium-binding EGF domain^189-220^E:0.007`PF00008.27^EGF^EGF-like domain^193-222^E:1.5e-07`PF12661.7^hEGF^Human growth factor-like EGF^198-219^E:0.00047`PF07645.15^EGF_CA^Calcium-binding EGF domain^227-258^E:0.0077`PF00008.27^EGF^EGF-like domain^231-260^E:5.1e-10`PF12661.7^hEGF^Human growth factor-like EGF^236-257^E:8.8e-06`PF07645.15^EGF_CA^Calcium-binding EGF domain^265-299^E:0.0018`PF00008.27^EGF^EGF-like domain^269-297^E:7.1e-08`PF12661.7^hEGF^Human growth factor-like EGF^274-295^E:4.8e-06`PF00008.27^EGF^EGF-like domain^307-335^E:1e-06`PF12661.7^hEGF^Human growth factor-like EGF^312-333^E:9.5e-05`PF00008.27^EGF^EGF-like domain^345-376^E:7.3e-06	sigP:1^28^0.791^YES	ExpAA=25.43^PredHel=1^Topology=o393-415i	.	KEGG:spu:373313	GO:0032579^cellular_component^apical lamina of hyaline layer`GO:0031410^cellular_component^cytoplasmic vesicle`GO:0005615^cellular_component^extracellular space`GO:0009374^molecular_function^biotin binding`GO:0005509^molecular_function^calcium ion binding`GO:0005112^molecular_function^Notch binding	GO:0005509^molecular_function^calcium ion binding	.	.
Cluster-40633.0	TRINITY_DN173084_c0_g1	TRINITY_DN173084_c0_g1_i1	.	.	.	.	.	.	.	.	.	.	.	.	.	.
Cluster-40634.0	TRINITY_DN118711_c0_g1	TRINITY_DN118711_c0_g1_i2	CHIO_MOUSE^CHIO_MOUSE^Q:424-26,H:173-308^33.824%ID^E:3.3e-18^RecName: Full=Beta-chimaerin;^Eukaryota; Metazoa; Chordata; Craniata; Vertebrata; Euteleostomi; Mammalia; Eutheria; Euarchontoglires; Glires; Rodentia; Myomorpha; Muroidea; Muridae; Murinae; Mus; Mus	.	TRINITY_DN118711_c0_g1_i2.p1	23-451[-]	CHIO_MOUSE^CHIO_MOUSE^Q:10-142,H:173-308^33.824%ID^E:2.38e-18^RecName: Full=Beta-chimaerin;^Eukaryota; Metazoa; Chordata; Craniata; Vertebrata; Euteleostomi; Mammalia; Eutheria; Euarchontoglires; Glires; Rodentia; Myomorpha; Muroidea; Muridae; Murinae; Mus; Mus	PF00620.27^RhoGAP^RhoGAP domain^7-138^E:1.9e-27	.	.	ENOG410YM3I^rho GTPase activating protein	KEGG:mmu:69993`KO:K20630	GO:0016020^cellular_component^membrane`GO:0045202^cellular_component^synapse`GO:0005096^molecular_function^GTPase activator activity`GO:0046872^molecular_function^metal ion binding`GO:0035556^biological_process^intracellular signal transduction`GO:0043087^biological_process^regulation of GTPase activity	GO:0007165^biological_process^signal transduction	.	.
Cluster-40635.0	TRINITY_DN21507_c1_g1	TRINITY_DN21507_c1_g1_i2	.	.	.	.	.	.	.	.	.	.	.	.	.	.
Cluster-40635.0	TRINITY_DN21507_c1_g1	TRINITY_DN21507_c1_g1_i3	.	.	.	.	.	.	.	.	.	.	.	.	.	.
Cluster-40636.0	TRINITY_DN81020_c1_g1	TRINITY_DN81020_c1_g1_i1	.	.	.	.	.	.	.	.	.	.	.	.	.	.
Cluster-40637.0	TRINITY_DN303937_c0_g1	TRINITY_DN303937_c0_g1_i1	.	.	TRINITY_DN303937_c0_g1_i1.p1	3-656[+]	.	.	.	.	.	.	.	.	.	.
Cluster-40638.0	TRINITY_DN293658_c0_g1	TRINITY_DN293658_c0_g1_i1	.	.	.	.	.	.	.	.	.	.	.	.	.	.
Cluster-40639.0	TRINITY_DN13572_c0_g1	TRINITY_DN13572_c0_g1_i1	.	.	.	.	.	.	.	.	.	.	.	.	.	.
Cluster-40640.0	TRINITY_DN47201_c0_g1	TRINITY_DN47201_c0_g1_i1	.	.	.	.	.	.	.	.	.	.	.	.	.	.
Cluster-40641.0	TRINITY_DN6811_c3_g1	TRINITY_DN6811_c3_g1_i2	.	.	.	.	.	.	.	.	.	.	.	.	.	.
Cluster-40642.0	TRINITY_DN206629_c0_g1	TRINITY_DN206629_c0_g1_i1	.	.	TRINITY_DN206629_c0_g1_i1.p1	2-343[+]	.	.	.	.	.	.	.	.	.	.
Cluster-40643.0	TRINITY_DN32203_c0_g1	TRINITY_DN32203_c0_g1_i1	.	.	.	.	.	.	.	.	.	.	.	.	.	.
Cluster-40644.0	TRINITY_DN18331_c0_g1	TRINITY_DN18331_c0_g1_i3	.	.	.	.	.	.	.	.	.	.	.	.	.	.
Cluster-40645.0	TRINITY_DN43650_c0_g1	TRINITY_DN43650_c0_g1_i1	.	.	.	.	.	.	.	.	.	.	.	.	.	.
Cluster-40646.0	TRINITY_DN251020_c0_g1	TRINITY_DN251020_c0_g1_i1	.	.	.	.	.	.	.	.	.	.	.	.	.	.
Cluster-40647.0	TRINITY_DN251635_c0_g1	TRINITY_DN251635_c0_g1_i1	.	.	.	.	.	.	.	.	.	.	.	.	.	.
Cluster-40648.0	TRINITY_DN51928_c0_g1	TRINITY_DN51928_c0_g1_i1	.	.	.	.	.	.	.	.	.	.	.	.	.	.
Cluster-40649.0	TRINITY_DN72621_c0_g1	TRINITY_DN72621_c0_g1_i1	.	.	.	.	.	.	.	.	.	.	.	.	.	.
Cluster-40650.0	TRINITY_DN64989_c0_g2	TRINITY_DN64989_c0_g2_i1	.	.	.	.	.	.	.	.	.	.	.	.	.	.
Cluster-40651.0	TRINITY_DN68422_c0_g1	TRINITY_DN68422_c0_g1_i1	.	.	.	.	.	.	.	.	.	.	.	.	.	.
Cluster-40652.0	TRINITY_DN29920_c0_g2	TRINITY_DN29920_c0_g2_i1	.	.	.	.	.	.	.	.	.	.	.	.	.	.
Cluster-40653.0	TRINITY_DN4984_c0_g3	TRINITY_DN4984_c0_g3_i1	.	.	.	.	.	.	.	.	.	.	.	.	.	.
Cluster-40654.0	TRINITY_DN272544_c0_g1	TRINITY_DN272544_c0_g1_i1	.	.	.	.	.	.	.	.	.	.	.	.	.	.
Cluster-40655.0	TRINITY_DN21809_c0_g1	TRINITY_DN21809_c0_g1_i4	CL17A_HUMAN^CL17A_HUMAN^Q:928-707,H:312-372^43.243%ID^E:5.83e-08^RecName: Full=C-type lectin domain family 17, member A;^Eukaryota; Metazoa; Chordata; Craniata; Vertebrata; Euteleostomi; Mammalia; Eutheria; Euarchontoglires; Primates; Haplorrhini; Catarrhini; Hominidae; Homo	.	TRINITY_DN21809_c0_g1_i4.p1	2-1033[-]	CL17A_HUMAN^CL17A_HUMAN^Q:36-109,H:312-372^43.243%ID^E:5.59e-08^RecName: Full=C-type lectin domain family 17, member A;^Eukaryota; Metazoa; Chordata; Craniata; Vertebrata; Euteleostomi; Mammalia; Eutheria; Euarchontoglires; Primates; Haplorrhini; Catarrhini; Hominidae; Homo	PF00059.21^Lectin_C^Lectin C-type domain^1-99^E:6.7e-12`PF07679.16^I-set^Immunoglobulin I-set domain^186-260^E:3e-07`PF13927.6^Ig_3^Immunoglobulin domain^188-257^E:2.1e-08`PF00047.25^ig^Immunoglobulin domain^190-258^E:1.3e-06	.	.	ENOG41124PN^c-type lectin domain family	KEGG:hsa:388512`KO:K17513	GO:0009986^cellular_component^cell surface`GO:0016021^cellular_component^integral component of membrane`GO:0042806^molecular_function^fucose binding`GO:0005537^molecular_function^mannose binding`GO:0046872^molecular_function^metal ion binding	.	.	.
Cluster-40656.0	TRINITY_DN80961_c0_g1	TRINITY_DN80961_c0_g1_i1	.	.	.	.	.	.	.	.	.	.	.	.	.	.
Cluster-40657.0	TRINITY_DN28383_c0_g1	TRINITY_DN28383_c0_g1_i2	.	.	.	.	.	.	.	.	.	.	.	.	.	.
Cluster-40657.1	TRINITY_DN9883_c2_g2	TRINITY_DN9883_c2_g2_i3	.	.	.	.	.	.	.	.	.	.	.	.	.	.
Cluster-40657.2	TRINITY_DN10430_c1_g1	TRINITY_DN10430_c1_g1_i1	.	.	.	.	.	.	.	.	.	.	.	.	.	.
Cluster-40657.3	TRINITY_DN4472_c12_g1	TRINITY_DN4472_c12_g1_i2	.	.	.	.	.	.	.	.	.	.	.	.	.	.
Cluster-40657.4	TRINITY_DN2286_c4_g1	TRINITY_DN2286_c4_g1_i3	C1QT4_MOUSE^C1QT4_MOUSE^Q:1257-1649,H:175-311^37.956%ID^E:5.67e-18^RecName: Full=Complement C1q tumor necrosis factor-related protein 4;^Eukaryota; Metazoa; Chordata; Craniata; Vertebrata; Euteleostomi; Mammalia; Eutheria; Euarchontoglires; Glires; Rodentia; Myomorpha; Muroidea; Muridae; Murinae; Mus; Mus`C1QT4_MOUSE^C1QT4_MOUSE^Q:1257-1646,H:29-156^34.586%ID^E:1.95e-12^RecName: Full=Complement C1q tumor necrosis factor-related protein 4;^Eukaryota; Metazoa; Chordata; Craniata; Vertebrata; Euteleostomi; Mammalia; Eutheria; Euarchontoglires; Glires; Rodentia; Myomorpha; Muroidea; Muridae; Murinae; Mus; Mus	.	TRINITY_DN2286_c4_g1_i3.p1	408-1661[+]	C1QT4_MOUSE^C1QT4_MOUSE^Q:284-414,H:175-311^37.956%ID^E:6.42e-19^RecName: Full=Complement C1q tumor necrosis factor-related protein 4;^Eukaryota; Metazoa; Chordata; Craniata; Vertebrata; Euteleostomi; Mammalia; Eutheria; Euarchontoglires; Glires; Rodentia; Myomorpha; Muroidea; Muridae; Murinae; Mus; Mus`C1QT4_MOUSE^C1QT4_MOUSE^Q:284-413,H:29-156^34.586%ID^E:4.14e-13^RecName: Full=Complement C1q tumor necrosis factor-related protein 4;^Eukaryota; Metazoa; Chordata; Craniata; Vertebrata; Euteleostomi; Mammalia; Eutheria; Euarchontoglires; Glires; Rodentia; Myomorpha; Muroidea; Muridae; Murinae; Mus; Mus	PF00386.21^C1q^C1q domain^286-412^E:2.2e-22	sigP:1^18^0.854^YES	.	ENOG4111IFJ^C1q and tumor necrosis factor related protein 4	KEGG:mmu:67445	GO:0005615^cellular_component^extracellular space`GO:0005125^molecular_function^cytokine activity`GO:0032755^biological_process^positive regulation of interleukin-6 production`GO:2000778^biological_process^positive regulation of interleukin-6 secretion`GO:0070105^biological_process^positive regulation of interleukin-6-mediated signaling pathway`GO:1901224^biological_process^positive regulation of NIK/NF-kappaB signaling`GO:1904469^biological_process^positive regulation of tumor necrosis factor secretion	.	.	.
Cluster-40657.5	TRINITY_DN295_c5_g1	TRINITY_DN295_c5_g1_i1	.	.	.	.	.	.	.	.	.	.	.	.	.	.
Cluster-40658.0	TRINITY_DN151493_c0_g1	TRINITY_DN151493_c0_g1_i1	EDEM3_MOUSE^EDEM3_MOUSE^Q:185-1030,H:41-329^68.166%ID^E:6.51e-131^RecName: Full=ER degradation-enhancing alpha-mannosidase-like protein 3;^Eukaryota; Metazoa; Chordata; Craniata; Vertebrata; Euteleostomi; Mammalia; Eutheria; Euarchontoglires; Glires; Rodentia; Myomorpha; Muroidea; Muridae; Murinae; Mus; Mus	.	TRINITY_DN151493_c0_g1_i1.p1	113-1033[+]	EDEM3_XENLA^EDEM3_XENLA^Q:1-306,H:6-314^64.839%ID^E:3.21e-139^RecName: Full=ER degradation-enhancing alpha-mannosidase-like protein 3;^Eukaryota; Metazoa; Chordata; Craniata; Vertebrata; Euteleostomi; Amphibia; Batrachia; Anura; Pipoidea; Pipidae; Xenopodinae; Xenopus; Xenopus	PF01532.20^Glyco_hydro_47^Glycosyl hydrolase family 47^41-303^E:2.3e-72	sigP:1^25^0.879^YES	.	.	KEGG:xla:443907`KO:K10086	GO:0005788^cellular_component^endoplasmic reticulum lumen`GO:0016020^cellular_component^membrane`GO:0005509^molecular_function^calcium ion binding`GO:0004571^molecular_function^mannosyl-oligosaccharide 1,2-alpha-mannosidase activity`GO:1904382^biological_process^mannose trimming involved in glycoprotein ERAD pathway`GO:0006486^biological_process^protein glycosylation`GO:0006986^biological_process^response to unfolded protein	GO:0004571^molecular_function^mannosyl-oligosaccharide 1,2-alpha-mannosidase activity`GO:0005509^molecular_function^calcium ion binding`GO:0016020^cellular_component^membrane	.	.
Cluster-40659.0	TRINITY_DN36386_c0_g2	TRINITY_DN36386_c0_g2_i3	.	.	.	.	.	.	.	.	.	.	.	.	.	.
Cluster-40660.0	TRINITY_DN294535_c0_g1	TRINITY_DN294535_c0_g1_i1	.	.	.	.	.	.	.	.	.	.	.	.	.	.
Cluster-40661.0	TRINITY_DN148190_c0_g1	TRINITY_DN148190_c0_g1_i1	.	.	.	.	.	.	.	.	.	.	.	.	.	.
Cluster-40662.0	TRINITY_DN22770_c0_g1	TRINITY_DN22770_c0_g1_i2	.	.	.	.	.	.	.	.	.	.	.	.	.	.
Cluster-40663.0	TRINITY_DN14030_c0_g1	TRINITY_DN14030_c0_g1_i1	.	.	.	.	.	.	.	.	.	.	.	.	.	.
Cluster-40663.1	TRINITY_DN14030_c0_g2	TRINITY_DN14030_c0_g2_i1	.	.	.	.	.	.	.	.	.	.	.	.	.	.
Cluster-40664.0	TRINITY_DN28233_c1_g1	TRINITY_DN28233_c1_g1_i1	.	.	.	.	.	.	.	.	.	.	.	.	.	.
Cluster-40665.0	TRINITY_DN99432_c0_g1	TRINITY_DN99432_c0_g1_i1	.	.	.	.	.	.	.	.	.	.	.	.	.	.
Cluster-40666.0	TRINITY_DN27622_c0_g1	TRINITY_DN27622_c0_g1_i4	.	.	TRINITY_DN27622_c0_g1_i4.p1	2394-3302[-]	BHA15_HUMAN^BHA15_HUMAN^Q:191-265,H:60-127^42.667%ID^E:1.28e-09^RecName: Full=Class A basic helix-loop-helix protein 15;^Eukaryota; Metazoa; Chordata; Craniata; Vertebrata; Euteleostomi; Mammalia; Eutheria; Euarchontoglires; Primates; Haplorrhini; Catarrhini; Hominidae; Homo	PF00010.26^HLH^Helix-loop-helix DNA-binding domain^207-266^E:3.2e-12	.	.	ENOG4111ZMK^Basic helix-loop-helix family, member a15	KEGG:hsa:168620`KO:K08040	GO:0000790^cellular_component^nuclear chromatin`GO:0001228^molecular_function^DNA-binding transcription activator activity, RNA polymerase II-specific`GO:0000981^molecular_function^DNA-binding transcription factor activity, RNA polymerase II-specific`GO:0042803^molecular_function^protein homodimerization activity`GO:0000977^molecular_function^RNA polymerase II regulatory region sequence-specific DNA binding`GO:0019722^biological_process^calcium-mediated signaling`GO:0048469^biological_process^cell maturation`GO:0007267^biological_process^cell-cell signaling`GO:0042149^biological_process^cellular response to glucose starvation`GO:0030968^biological_process^endoplasmic reticulum unfolded protein response`GO:0007186^biological_process^G protein-coupled receptor signaling pathway`GO:0042593^biological_process^glucose homeostasis`GO:0007030^biological_process^Golgi organization`GO:0048312^biological_process^intracellular distribution of mitochondria`GO:0006851^biological_process^mitochondrial calcium ion transmembrane transport`GO:0010832^biological_process^negative regulation of myotube differentiation	GO:0046983^molecular_function^protein dimerization activity	.	.
Cluster-40667.0	TRINITY_DN157376_c0_g1	TRINITY_DN157376_c0_g1_i1	.	.	.	.	.	.	.	.	.	.	.	.	.	.
Cluster-40668.0	TRINITY_DN56934_c0_g1	TRINITY_DN56934_c0_g1_i1	SDK2_CHICK^SDK2_CHICK^Q:3-851,H:695-983^25.817%ID^E:1.34e-13^RecName: Full=Protein sidekick-2 {ECO:0000303|PubMed:12230981};^Eukaryota; Metazoa; Chordata; Craniata; Vertebrata; Euteleostomi; Archelosauria; Archosauria; Dinosauria; Saurischia; Theropoda; Coelurosauria; Aves; Neognathae; Galloanserae; Galliformes; Phasianidae; Phasianinae; Gallus`SDK2_CHICK^SDK2_CHICK^Q:78-737,H:1653-1874^23.707%ID^E:3.56e-08^RecName: Full=Protein sidekick-2 {ECO:0000303|PubMed:12230981};^Eukaryota; Metazoa; Chordata; Craniata; Vertebrata; Euteleostomi; Archelosauria; Archosauria; Dinosauria; Saurischia; Theropoda; Coelurosauria; Aves; Neognathae; Galloanserae; Galliformes; Phasianidae; Phasianinae; Gallus	.	TRINITY_DN56934_c0_g1_i1.p1	3-1040[+]	SDK2_CHICK^SDK2_CHICK^Q:1-283,H:695-983^25.974%ID^E:5.84e-14^RecName: Full=Protein sidekick-2 {ECO:0000303|PubMed:12230981};^Eukaryota; Metazoa; Chordata; Craniata; Vertebrata; Euteleostomi; Archelosauria; Archosauria; Dinosauria; Saurischia; Theropoda; Coelurosauria; Aves; Neognathae; Galloanserae; Galliformes; Phasianidae; Phasianinae; Gallus`SDK2_CHICK^SDK2_CHICK^Q:26-245,H:1653-1874^23.707%ID^E:1.44e-08^RecName: Full=Protein sidekick-2 {ECO:0000303|PubMed:12230981};^Eukaryota; Metazoa; Chordata; Craniata; Vertebrata; Euteleostomi; Archelosauria; Archosauria; Dinosauria; Saurischia; Theropoda; Coelurosauria; Aves; Neognathae; Galloanserae; Galliformes; Phasianidae; Phasianinae; Gallus	PF00041.21^fn3^Fibronectin type III domain^4-95^E:4.2e-12`PF00041.21^fn3^Fibronectin type III domain^203-280^E:3e-06	.	.	ENOG410XPX0^Kin of IRRE like	.	GO:0030054^cellular_component^cell junction`GO:0016021^cellular_component^integral component of membrane`GO:0005886^cellular_component^plasma membrane`GO:0045202^cellular_component^synapse`GO:0042802^molecular_function^identical protein binding`GO:0060219^biological_process^camera-type eye photoreceptor cell differentiation`GO:0007156^biological_process^homophilic cell adhesion via plasma membrane adhesion molecules`GO:0010842^biological_process^retina layer formation`GO:0007416^biological_process^synapse assembly	GO:0005515^molecular_function^protein binding	.	.
Cluster-40669.0	TRINITY_DN18560_c0_g1	TRINITY_DN18560_c0_g1_i1	.	.	.	.	.	.	.	.	.	.	.	.	.	.
Cluster-40670.0	TRINITY_DN70577_c0_g1	TRINITY_DN70577_c0_g1_i1	.	.	.	.	.	.	.	.	.	.	.	.	.	.
Cluster-40670.1	TRINITY_DN70577_c0_g2	TRINITY_DN70577_c0_g2_i1	.	.	.	.	.	.	.	.	.	.	.	.	.	.
Cluster-40671.0	TRINITY_DN155770_c0_g1	TRINITY_DN155770_c0_g1_i1	PK1R_DROME^PK1R_DROME^Q:1556-501,H:6-391^31.807%ID^E:3.37e-46^RecName: Full=Pyrokinin-1 receptor {ECO:0000303|PubMed:16054112};^Eukaryota; Metazoa; Ecdysozoa; Arthropoda; Hexapoda; Insecta; Pterygota; Neoptera; Holometabola; Diptera; Brachycera; Muscomorpha; Ephydroidea; Drosophilidae; Drosophila; Sophophora	.	TRINITY_DN155770_c0_g1_i1.p1	480-1784[-]	PK1R_DROME^PK1R_DROME^Q:77-428,H:6-391^31.807%ID^E:8.41e-50^RecName: Full=Pyrokinin-1 receptor {ECO:0000303|PubMed:16054112};^Eukaryota; Metazoa; Ecdysozoa; Arthropoda; Hexapoda; Insecta; Pterygota; Neoptera; Holometabola; Diptera; Brachycera; Muscomorpha; Ephydroidea; Drosophilidae; Drosophila; Sophophora	PF10324.9^7TM_GPCR_Srw^Serpentine type 7TM GPCR chemoreceptor Srw^98-402^E:2.9e-06`PF10328.9^7TM_GPCR_Srx^Serpentine type 7TM GPCR chemoreceptor Srx^99-282^E:1.2e-05`PF10320.9^7TM_GPCR_Srsx^Serpentine type 7TM GPCR chemoreceptor Srsx^100-399^E:2.2e-06`PF00001.21^7tm_1^7 transmembrane receptor (rhodopsin family)^107-385^E:4.5e-47	.	ExpAA=162.67^PredHel=7^Topology=o93-115i122-144o171-190i211-233o253-275i328-346o366-388i	ENOG410XRW9^Receptor	KEGG:dme:Dmel_CG9918`KO:K05052	GO:0016021^cellular_component^integral component of membrane`GO:0005887^cellular_component^integral component of plasma membrane`GO:0004930^molecular_function^G protein-coupled receptor activity`GO:0008188^molecular_function^neuropeptide receptor activity`GO:0036401^molecular_function^pyrokinin receptor activity`GO:0007186^biological_process^G protein-coupled receptor signaling pathway`GO:0090278^biological_process^negative regulation of peptide hormone secretion`GO:0007218^biological_process^neuropeptide signaling pathway`GO:0070328^biological_process^triglyceride homeostasis	GO:0008528^molecular_function^G protein-coupled peptide receptor activity`GO:0004930^molecular_function^G protein-coupled receptor activity`GO:0007186^biological_process^G protein-coupled receptor signaling pathway`GO:0016021^cellular_component^integral component of membrane	.	.
Cluster-40672.0	TRINITY_DN285404_c0_g1	TRINITY_DN285404_c0_g1_i1	.	.	.	.	.	.	.	.	.	.	.	.	.	.
Cluster-40673.0	TRINITY_DN48777_c0_g1	TRINITY_DN48777_c0_g1_i4	.	.	.	.	.	.	.	.	.	.	.	.	.	.
Cluster-40674.0	TRINITY_DN17706_c0_g1	TRINITY_DN17706_c0_g1_i6	.	.	.	.	.	.	.	.	.	.	.	.	.	.
Cluster-40675.0	TRINITY_DN206347_c0_g1	TRINITY_DN206347_c0_g1_i1	.	.	.	.	.	.	.	.	.	.	.	.	.	.
Cluster-40676.0	TRINITY_DN266182_c0_g1	TRINITY_DN266182_c0_g1_i1	.	.	.	.	.	.	.	.	.	.	.	.	.	.
Cluster-40677.0	TRINITY_DN8399_c0_g1	TRINITY_DN8399_c0_g1_i7	.	.	.	.	.	.	.	.	.	.	.	.	.	.
Cluster-40677.1	TRINITY_DN38569_c0_g1	TRINITY_DN38569_c0_g1_i3	TAF1A_MOUSE^TAF1A_MOUSE^Q:284-1516,H:19-424^26.478%ID^E:2.13e-26^RecName: Full=TATA box-binding protein-associated factor RNA polymerase I subunit A;^Eukaryota; Metazoa; Chordata; Craniata; Vertebrata; Euteleostomi; Mammalia; Eutheria; Euarchontoglires; Glires; Rodentia; Myomorpha; Muroidea; Muridae; Murinae; Mus; Mus	.	TRINITY_DN38569_c0_g1_i3.p1	251-1624[+]	TAF1A_MOUSE^TAF1A_MOUSE^Q:12-422,H:19-424^26.651%ID^E:2.4e-27^RecName: Full=TATA box-binding protein-associated factor RNA polymerase I subunit A;^Eukaryota; Metazoa; Chordata; Craniata; Vertebrata; Euteleostomi; Mammalia; Eutheria; Euarchontoglires; Glires; Rodentia; Myomorpha; Muroidea; Muridae; Murinae; Mus; Mus	PF14929.6^TAF1_subA^TAF RNA Polymerase I subunit A^56-424^E:1.8e-46	.	.	ENOG410YWVA^TATA box binding protein (TBP)-associated factor, RNA polymerase I, A, 48kDa	KEGG:mmu:21339`KO:K15212	GO:0015630^cellular_component^microtubule cytoskeleton`GO:0005654^cellular_component^nucleoplasm`GO:0000120^cellular_component^RNA polymerase I transcription factor complex`GO:0003677^molecular_function^DNA binding`GO:0006360^biological_process^transcription by RNA polymerase I	.	.	.
Cluster-40678.0	TRINITY_DN1117_c1_g2	TRINITY_DN1117_c1_g2_i1	LRP6_HUMAN^LRP6_HUMAN^Q:2291-1974,H:138-243^42.453%ID^E:1.28e-19^RecName: Full=Low-density lipoprotein receptor-related protein 6;^Eukaryota; Metazoa; Chordata; Craniata; Vertebrata; Euteleostomi; Mammalia; Eutheria; Euarchontoglires; Primates; Haplorrhini; Catarrhini; Hominidae; Homo`LRP6_HUMAN^LRP6_HUMAN^Q:2291-1770,H:446-609^32%ID^E:1.22e-18^RecName: Full=Low-density lipoprotein receptor-related protein 6;^Eukaryota; Metazoa; Chordata; Craniata; Vertebrata; Euteleostomi; Mammalia; Eutheria; Euarchontoglires; Primates; Haplorrhini; Catarrhini; Hominidae; Homo`LRP6_HUMAN^LRP6_HUMAN^Q:2291-1758,H:748-914^32.402%ID^E:1.33e-15^RecName: Full=Low-density lipoprotein receptor-related protein 6;^Eukaryota; Metazoa; Chordata; Craniata; Vertebrata; Euteleostomi; Mammalia; Eutheria; Euarchontoglires; Primates; Haplorrhini; Catarrhini; Hominidae; Homo`LRP6_HUMAN^LRP6_HUMAN^Q:2291-1719,H:1057-1249^27.805%ID^E:1.37e-11^RecName: Full=Low-density lipoprotein receptor-related protein 6;^Eukaryota; Metazoa; Chordata; Craniata; Vertebrata; Euteleostomi; Mammalia; Eutheria; Euarchontoglires; Primates; Haplorrhini; Catarrhini; Hominidae; Homo	.	TRINITY_DN1117_c1_g2_i1.p1	1227-2291[-]	LRP6_HUMAN^LRP6_HUMAN^Q:1-106,H:138-243^42.453%ID^E:4.81e-21^RecName: Full=Low-density lipoprotein receptor-related protein 6;^Eukaryota; Metazoa; Chordata; Craniata; Vertebrata; Euteleostomi; Mammalia; Eutheria; Euarchontoglires; Primates; Haplorrhini; Catarrhini; Hominidae; Homo`LRP6_HUMAN^LRP6_HUMAN^Q:1-174,H:446-609^32%ID^E:4.9e-20^RecName: Full=Low-density lipoprotein receptor-related protein 6;^Eukaryota; Metazoa; Chordata; Craniata; Vertebrata; Euteleostomi; Mammalia; Eutheria; Euarchontoglires; Primates; Haplorrhini; Catarrhini; Hominidae; Homo`LRP6_HUMAN^LRP6_HUMAN^Q:1-178,H:748-914^32.402%ID^E:9.17e-17^RecName: Full=Low-density lipoprotein receptor-related protein 6;^Eukaryota; Metazoa; Chordata; Craniata; Vertebrata; Euteleostomi; Mammalia; Eutheria; Euarchontoglires; Primates; Haplorrhini; Catarrhini; Hominidae; Homo`LRP6_HUMAN^LRP6_HUMAN^Q:1-191,H:1057-1249^27.805%ID^E:1.7e-12^RecName: Full=Low-density lipoprotein receptor-related protein 6;^Eukaryota; Metazoa; Chordata; Craniata; Vertebrata; Euteleostomi; Mammalia; Eutheria; Euarchontoglires; Primates; Haplorrhini; Catarrhini; Hominidae; Homo	PF00058.17^Ldl_recept_b^Low-density lipoprotein receptor repeat class B^13-53^E:1.6e-08`PF02494.16^HYR^HYR domain^182-260^E:4.2e-14	.	ExpAA=27.61^PredHel=1^Topology=o273-295i	ENOG410XSY5^Low density lipoprotein receptor-related protein	KEGG:hsa:4040`KO:K03068	GO:0005901^cellular_component^caveola`GO:0005623^cellular_component^cell`GO:0009986^cellular_component^cell surface`GO:0031410^cellular_component^cytoplasmic vesicle`GO:0031901^cellular_component^early endosome membrane`GO:0005783^cellular_component^endoplasmic reticulum`GO:0005576^cellular_component^extracellular region`GO:0016021^cellular_component^integral component of membrane`GO:0043025^cellular_component^neuronal cell body`GO:0005886^cellular_component^plasma membrane`GO:0045202^cellular_component^synapse`GO:1990909^cellular_component^Wnt signalosome`GO:1990851^cellular_component^Wnt-Frizzled-LRP5/6 complex`GO:0034185^molecular_function^apolipoprotein binding`GO:1904928^molecular_function^coreceptor activity involved in canonical Wnt signaling pathway`GO:0071936^molecular_function^coreceptor activity involved in Wnt signaling pathway`GO:0005109^molecular_function^frizzled binding`GO:0042802^molecular_function^identical protein binding`GO:0019210^molecular_function^kinase inhibitor activity`GO:0005041^molecular_function^low-density lipoprotein particle receptor activity`GO:0042803^molecular_function^protein homodimerization activity`GO:0005102^molecular_function^signaling receptor binding`GO:0019534^molecular_function^toxin transmembrane transporter activity`GO:0042813^molecular_function^Wnt-activated receptor activity`GO:0017147^molecular_function^Wnt-protein binding`GO:0009952^biological_process^anterior/posterior pattern specification`GO:0090245^biological_process^axis elongation involved in somitogenesis`GO:1904886^biological_process^beta-catenin destruction complex disassembly`GO:0060349^biological_process^bone morphogenesis`GO:0046849^biological_process^bone remodeling`GO:0060444^biological_process^branching involved in mammary gland duct morphogenesis`GO:0060070^biological_process^canonical Wnt signaling pathway`GO:0044335^biological_process^canonical Wnt signaling pathway involved in neural crest cell differentiation`GO:0044340^biological_process^canonical Wnt signaling pathway involved in regulation of cell proliferation`GO:0098609^biological_process^cell-cell adhesion`GO:0071397^biological_process^cellular response to cholesterol`GO:0021587^biological_process^cerebellum morphogenesis`GO:0021987^biological_process^cerebral cortex development`GO:0007268^biological_process^chemical synaptic transmission`GO:0060026^biological_process^convergent extension`GO:0071542^biological_process^dopaminergic neuron differentiation`GO:0048596^biological_process^embryonic camera-type eye morphogenesis`GO:0030326^biological_process^embryonic limb morphogenesis`GO:0009880^biological_process^embryonic pattern specification`GO:0060059^biological_process^embryonic retina morphogenesis in camera-type eye`GO:0035261^biological_process^external genitalia morphogenesis`GO:0060325^biological_process^face morphogenesis`GO:0001702^biological_process^gastrulation with mouth forming second`GO:0030901^biological_process^midbrain development`GO:1904948^biological_process^midbrain dopaminergic neuron differentiation`GO:0030917^biological_process^midbrain-hindbrain boundary development`GO:0090090^biological_process^negative regulation of canonical Wnt signaling pathway`GO:0006469^biological_process^negative regulation of protein kinase activity`GO:0001933^biological_process^negative regulation of protein phosphorylation`GO:0071901^biological_process^negative regulation of protein serine/threonine kinase activity`GO:0034392^biological_process^negative regulation of smooth muscle cell apoptotic process`GO:0014033^biological_process^neural crest cell differentiation`GO:0014029^biological_process^neural crest formation`GO:0001843^biological_process^neural tube closure`GO:0042475^biological_process^odontogenesis of dentin-containing tooth`GO:0003344^biological_process^pericardium morphogenesis`GO:0045787^biological_process^positive regulation of cell cycle`GO:0007204^biological_process^positive regulation of cytosolic calcium ion concentration`GO:0051091^biological_process^positive regulation of DNA-binding transcription factor activity`GO:0045944^biological_process^positive regulation of transcription by RNA polymerase II`GO:0045893^biological_process^positive regulation of transcription, DNA-templated`GO:0090009^biological_process^primitive streak formation`GO:0072659^biological_process^protein localization to plasma membrane`GO:0090118^biological_process^receptor-mediated endocytosis involved in cholesterol transport`GO:0043434^biological_process^response to peptide hormone`GO:0060021^biological_process^roof of mouth development`GO:0021794^biological_process^thalamus development`GO:0060535^biological_process^trachea cartilage morphogenesis`GO:0016055^biological_process^Wnt signaling pathway`GO:1904953^biological_process^Wnt signaling pathway involved in midbrain dopaminergic neuron differentiation`GO:0090244^biological_process^Wnt signaling pathway involved in somitogenesis	.	.	.
Cluster-40679.0	TRINITY_DN13541_c0_g2	TRINITY_DN13541_c0_g2_i1	.	.	.	.	.	.	.	.	.	.	.	.	.	.
Cluster-40680.0	TRINITY_DN30421_c3_g1	TRINITY_DN30421_c3_g1_i1	.	.	.	.	.	.	.	.	.	.	.	.	.	.
Cluster-40681.0	TRINITY_DN180495_c0_g2	TRINITY_DN180495_c0_g2_i1	.	.	.	.	.	.	.	.	.	.	.	.	.	.
Cluster-40682.0	TRINITY_DN35236_c0_g1	TRINITY_DN35236_c0_g1_i1	.	.	.	.	.	.	.	.	.	.	.	.	.	.
Cluster-40683.0	TRINITY_DN115069_c0_g1	TRINITY_DN115069_c0_g1_i1	.	.	.	.	.	.	.	.	.	.	.	.	.	.
Cluster-40684.0	TRINITY_DN4595_c2_g1	TRINITY_DN4595_c2_g1_i1	.	.	.	.	.	.	.	.	.	.	.	.	.	.
Cluster-40685.0	TRINITY_DN53269_c0_g1	TRINITY_DN53269_c0_g1_i1	.	.	.	.	.	.	.	.	.	.	.	.	.	.
Cluster-40686.0	TRINITY_DN78833_c0_g1	TRINITY_DN78833_c0_g1_i2	.	.	.	.	.	.	.	.	.	.	.	.	.	.
Cluster-40687.0	TRINITY_DN51697_c0_g3	TRINITY_DN51697_c0_g3_i1	.	.	.	.	.	.	.	.	.	.	.	.	.	.
Cluster-40688.0	TRINITY_DN27528_c0_g1	TRINITY_DN27528_c0_g1_i1	.	.	.	.	.	.	.	.	.	.	.	.	.	.
Cluster-40689.0	TRINITY_DN139926_c0_g2	TRINITY_DN139926_c0_g2_i1	.	.	.	.	.	.	.	.	.	.	.	.	.	.
Cluster-40690.0	TRINITY_DN71593_c0_g1	TRINITY_DN71593_c0_g1_i1	.	.	.	.	.	.	.	.	.	.	.	.	.	.
Cluster-40690.1	TRINITY_DN45633_c0_g1	TRINITY_DN45633_c0_g1_i1	.	.	.	.	.	.	.	.	.	.	.	.	.	.
Cluster-40691.0	TRINITY_DN265540_c0_g1	TRINITY_DN265540_c0_g1_i1	.	.	.	.	.	.	.	.	.	.	.	.	.	.
Cluster-40692.0	TRINITY_DN637_c0_g3	TRINITY_DN637_c0_g3_i1	.	.	.	.	.	.	.	.	.	.	.	.	.	.
Cluster-40693.0	TRINITY_DN74279_c0_g1	TRINITY_DN74279_c0_g1_i1	.	.	.	.	.	.	.	.	.	.	.	.	.	.
Cluster-40694.0	TRINITY_DN17480_c1_g1	TRINITY_DN17480_c1_g1_i1	.	.	.	.	.	.	.	.	.	.	.	.	.	.
Cluster-40695.0	TRINITY_DN119105_c0_g1	TRINITY_DN119105_c0_g1_i1	.	.	.	.	.	.	.	.	.	.	.	.	.	.
Cluster-40696.0	TRINITY_DN60665_c0_g1	TRINITY_DN60665_c0_g1_i1	.	.	.	.	.	.	.	.	.	.	.	.	.	.
Cluster-40697.0	TRINITY_DN10659_c2_g1	TRINITY_DN10659_c2_g1_i1	.	.	.	.	.	.	.	.	.	.	.	.	.	.
Cluster-40698.0	TRINITY_DN36481_c0_g1	TRINITY_DN36481_c0_g1_i1	.	.	.	.	.	.	.	.	.	.	.	.	.	.
Cluster-40699.0	TRINITY_DN262522_c0_g1	TRINITY_DN262522_c0_g1_i1	.	.	.	.	.	.	.	.	.	.	.	.	.	.
Cluster-40700.0	TRINITY_DN15445_c0_g2	TRINITY_DN15445_c0_g2_i1	.	.	.	.	.	.	.	.	.	.	.	.	.	.
Cluster-40701.0	TRINITY_DN102480_c0_g1	TRINITY_DN102480_c0_g1_i1	.	.	.	.	.	.	.	.	.	.	.	.	.	.
Cluster-40702.0	TRINITY_DN5141_c3_g1	TRINITY_DN5141_c3_g1_i1	.	.	.	.	.	.	.	.	.	.	.	.	.	.
Cluster-40703.0	TRINITY_DN15769_c0_g2	TRINITY_DN15769_c0_g2_i2	.	.	.	.	.	.	.	.	.	.	.	.	.	.
Cluster-40703.1	TRINITY_DN252_c3_g1	TRINITY_DN252_c3_g1_i1	.	.	.	.	.	.	.	.	.	.	.	.	.	.
Cluster-40704.0	TRINITY_DN3294_c2_g1	TRINITY_DN3294_c2_g1_i1	.	.	.	.	.	.	.	.	.	.	.	.	.	.
Cluster-40705.0	TRINITY_DN65472_c0_g1	TRINITY_DN65472_c0_g1_i1	.	.	.	.	.	.	.	.	.	.	.	.	.	.
Cluster-40706.0	TRINITY_DN11461_c0_g1	TRINITY_DN11461_c0_g1_i4	.	.	TRINITY_DN11461_c0_g1_i4.p1	396-1307[-]	.	.	sigP:1^24^0.486^YES	.	.	.	.	.	.	.
Cluster-40707.0	TRINITY_DN152391_c0_g1	TRINITY_DN152391_c0_g1_i1	MABP1_XENLA^MABP1_XENLA^Q:377-93,H:671-770^62%ID^E:6.42e-37^RecName: Full=Mitogen-activated protein kinase-binding protein 1;^Eukaryota; Metazoa; Chordata; Craniata; Vertebrata; Euteleostomi; Amphibia; Batrachia; Anura; Pipoidea; Pipidae; Xenopodinae; Xenopus; Xenopus	.	TRINITY_DN152391_c0_g1_i1.p1	3-377[-]	MABP1_XENLA^MABP1_XENLA^Q:1-102,H:671-777^59.813%ID^E:1.46e-38^RecName: Full=Mitogen-activated protein kinase-binding protein 1;^Eukaryota; Metazoa; Chordata; Craniata; Vertebrata; Euteleostomi; Amphibia; Batrachia; Anura; Pipoidea; Pipidae; Xenopodinae; Xenopus; Xenopus	PF00400.32^WD40^WD domain, G-beta repeat^24-61^E:0.0014	.	.	.	KEGG:xla:446377`KO:K21763	.	GO:0005515^molecular_function^protein binding	.	.
Cluster-40708.0	TRINITY_DN144057_c0_g1	TRINITY_DN144057_c0_g1_i1	.	.	TRINITY_DN144057_c0_g1_i1.p1	75-1265[-]	.	.	.	.	.	.	.	.	.	.
Cluster-40709.0	TRINITY_DN266195_c0_g1	TRINITY_DN266195_c0_g1_i1	PA1B2_PONAB^PA1B2_PONAB^Q:2-544,H:38-217^54.696%ID^E:1.16e-64^RecName: Full=Platelet-activating factor acetylhydrolase IB subunit beta;^Eukaryota; Metazoa; Chordata; Craniata; Vertebrata; Euteleostomi; Mammalia; Eutheria; Euarchontoglires; Primates; Haplorrhini; Catarrhini; Hominidae; Pongo	.	TRINITY_DN266195_c0_g1_i1.p1	2-559[+]	PA1B2_PONAB^PA1B2_PONAB^Q:1-181,H:38-217^54.696%ID^E:5.57e-66^RecName: Full=Platelet-activating factor acetylhydrolase IB subunit beta;^Eukaryota; Metazoa; Chordata; Craniata; Vertebrata; Euteleostomi; Mammalia; Eutheria; Euarchontoglires; Primates; Haplorrhini; Catarrhini; Hominidae; Pongo	PF00657.22^Lipase_GDSL^GDSL-like Lipase/Acylhydrolase^5-168^E:3.7e-07`PF13472.6^Lipase_GDSL_2^GDSL-like Lipase/Acylhydrolase family^31-168^E:1.5e-15	.	.	ENOG410XPWQ^platelet-activating factor acetylhydrolase 1b, catalytic subunit	KEGG:pon:100173993`KO:K16795	GO:0005737^cellular_component^cytoplasm`GO:0003847^molecular_function^1-alkyl-2-acetylglycerophosphocholine esterase activity`GO:0016042^biological_process^lipid catabolic process	GO:0016788^molecular_function^hydrolase activity, acting on ester bonds	.	.
Cluster-40710.0	TRINITY_DN527_c20_g1	TRINITY_DN527_c20_g1_i1	.	.	.	.	.	.	.	.	.	.	.	.	.	.
Cluster-40711.0	TRINITY_DN26974_c0_g2	TRINITY_DN26974_c0_g2_i1	DIMM_DROME^DIMM_DROME^Q:1658-1449,H:149-218^67.143%ID^E:9.96e-23^RecName: Full=Protein dimmed {ECO:0000312|EMBL:AAF53991.1};^Eukaryota; Metazoa; Ecdysozoa; Arthropoda; Hexapoda; Insecta; Pterygota; Neoptera; Holometabola; Diptera; Brachycera; Muscomorpha; Ephydroidea; Drosophilidae; Drosophila; Sophophora	.	TRINITY_DN26974_c0_g2_i1.p1	1296-1943[-]	DIMM_DROME^DIMM_DROME^Q:91-173,H:143-226^63.095%ID^E:1.83e-27^RecName: Full=Protein dimmed {ECO:0000312|EMBL:AAF53991.1};^Eukaryota; Metazoa; Ecdysozoa; Arthropoda; Hexapoda; Insecta; Pterygota; Neoptera; Holometabola; Diptera; Brachycera; Muscomorpha; Ephydroidea; Drosophilidae; Drosophila; Sophophora	PF00010.26^HLH^Helix-loop-helix DNA-binding domain^104-155^E:3.2e-15	.	.	ENOG4111ZMK^Basic helix-loop-helix family, member a15	KEGG:dme:Dmel_CG8667	GO:0005737^cellular_component^cytoplasm`GO:0005634^cellular_component^nucleus`GO:0003677^molecular_function^DNA binding`GO:0046983^molecular_function^protein dimerization activity`GO:0061101^biological_process^neuroendocrine cell differentiation`GO:0046887^biological_process^positive regulation of hormone secretion`GO:0002793^biological_process^positive regulation of peptide secretion`GO:0045944^biological_process^positive regulation of transcription by RNA polymerase II`GO:0006355^biological_process^regulation of transcription, DNA-templated`GO:0007419^biological_process^ventral cord development	GO:0046983^molecular_function^protein dimerization activity	.	.
Cluster-40712.0	TRINITY_DN50573_c0_g1	TRINITY_DN50573_c0_g1_i1	.	.	.	.	.	.	.	.	.	.	.	.	.	.
Cluster-40713.0	TRINITY_DN27448_c1_g1	TRINITY_DN27448_c1_g1_i1	.	.	.	.	.	.	.	.	.	.	.	.	.	.
Cluster-40714.0	TRINITY_DN41497_c0_g1	TRINITY_DN41497_c0_g1_i1	.	.	.	.	.	.	.	.	.	.	.	.	.	.
Cluster-40715.0	TRINITY_DN54643_c0_g1	TRINITY_DN54643_c0_g1_i1	.	.	.	.	.	.	.	.	.	.	.	.	.	.
Cluster-40716.0	TRINITY_DN66163_c0_g1	TRINITY_DN66163_c0_g1_i1	.	.	.	.	.	.	.	.	.	.	.	.	.	.
Cluster-40717.0	TRINITY_DN64223_c0_g2	TRINITY_DN64223_c0_g2_i1	.	.	.	.	.	.	.	.	.	.	.	.	.	.
Cluster-40718.0	TRINITY_DN16737_c1_g1	TRINITY_DN16737_c1_g1_i1	SEC20_MOUSE^SEC20_MOUSE^Q:73-741,H:3-225^48.889%ID^E:5.22e-53^RecName: Full=Vesicle transport protein SEC20;^Eukaryota; Metazoa; Chordata; Craniata; Vertebrata; Euteleostomi; Mammalia; Eutheria; Euarchontoglires; Glires; Rodentia; Myomorpha; Muroidea; Muridae; Murinae; Mus; Mus	.	TRINITY_DN16737_c1_g1_i1.p1	70-744[+]	SEC20_MOUSE^SEC20_MOUSE^Q:2-224,H:3-225^48.889%ID^E:1.5e-54^RecName: Full=Vesicle transport protein SEC20;^Eukaryota; Metazoa; Chordata; Craniata; Vertebrata; Euteleostomi; Mammalia; Eutheria; Euarchontoglires; Glires; Rodentia; Myomorpha; Muroidea; Muridae; Murinae; Mus; Mus	PF03908.13^Sec20^Sec20^133-223^E:2.3e-25	.	ExpAA=18.45^PredHel=1^Topology=i202-219o	ENOG4111Q80^BCL2 adenovirus E1B 19kDa interacting protein 1	KEGG:mmu:224630`KO:K08497	GO:0030137^cellular_component^COPI-coated vesicle`GO:0005737^cellular_component^cytoplasm`GO:0005783^cellular_component^endoplasmic reticulum`GO:0005789^cellular_component^endoplasmic reticulum membrane`GO:0016021^cellular_component^integral component of membrane`GO:0043231^cellular_component^intracellular membrane-bounded organelle`GO:0031966^cellular_component^mitochondrial membrane`GO:0005635^cellular_component^nuclear envelope`GO:0031201^cellular_component^SNARE complex`GO:0005484^molecular_function^SNAP receptor activity`GO:0006915^biological_process^apoptotic process`GO:0016320^biological_process^endoplasmic reticulum membrane fusion`GO:0007029^biological_process^endoplasmic reticulum organization`GO:0015031^biological_process^protein transport`GO:0006890^biological_process^retrograde vesicle-mediated transport, Golgi to endoplasmic reticulum	GO:0005484^molecular_function^SNAP receptor activity`GO:0006890^biological_process^retrograde vesicle-mediated transport, Golgi to endoplasmic reticulum	.	.
Cluster-40718.1	TRINITY_DN6317_c2_g1	TRINITY_DN6317_c2_g1_i2	.	.	.	.	.	.	.	.	.	.	.	.	.	.
Cluster-40719.0	TRINITY_DN2204_c1_g2	TRINITY_DN2204_c1_g2_i1	.	.	.	.	.	.	.	.	.	.	.	.	.	.
Cluster-40720.0	TRINITY_DN131423_c0_g1	TRINITY_DN131423_c0_g1_i2	INF2_MOUSE^INF2_MOUSE^Q:790-2,H:68-325^43.939%ID^E:1.68e-45^RecName: Full=Inverted formin-2;^Eukaryota; Metazoa; Chordata; Craniata; Vertebrata; Euteleostomi; Mammalia; Eutheria; Euarchontoglires; Glires; Rodentia; Myomorpha; Muroidea; Muridae; Murinae; Mus; Mus	.	TRINITY_DN131423_c0_g1_i2.p1	2-727[-]	INF2_XENLA^INF2_XENLA^Q:3-242,H:92-325^49.583%ID^E:2.36e-57^RecName: Full=Inverted formin-2;^Eukaryota; Metazoa; Chordata; Craniata; Vertebrata; Euteleostomi; Amphibia; Batrachia; Anura; Pipoidea; Pipidae; Xenopodinae; Xenopus; Xenopus	PF06371.13^Drf_GBD^Diaphanous GTPase-binding Domain^5-63^E:1.6e-10`PF06367.16^Drf_FH3^Diaphanous FH3 Domain^68-237^E:5.8e-30	.	.	.	KEGG:xla:414513	GO:0003779^molecular_function^actin binding`GO:0017048^molecular_function^Rho GTPase binding`GO:0030036^biological_process^actin cytoskeleton organization	GO:0003779^molecular_function^actin binding`GO:0017048^molecular_function^Rho GTPase binding`GO:0030036^biological_process^actin cytoskeleton organization`GO:0016043^biological_process^cellular component organization	.	.
Cluster-40721.0	TRINITY_DN222891_c0_g1	TRINITY_DN222891_c0_g1_i1	.	.	.	.	.	.	.	.	.	.	.	.	.	.
Cluster-40722.0	TRINITY_DN11857_c0_g2	TRINITY_DN11857_c0_g2_i1	.	.	.	.	.	.	.	.	.	.	.	.	.	.
Cluster-40723.0	TRINITY_DN57184_c0_g1	TRINITY_DN57184_c0_g1_i1	.	.	TRINITY_DN57184_c0_g1_i1.p1	3-497[+]	.	.	.	ExpAA=23.15^PredHel=1^Topology=o46-68i	.	.	.	.	.	.
Cluster-40724.0	TRINITY_DN21370_c0_g3	TRINITY_DN21370_c0_g3_i1	.	.	.	.	.	.	.	.	.	.	.	.	.	.
Cluster-40725.0	TRINITY_DN268842_c0_g1	TRINITY_DN268842_c0_g1_i1	.	.	.	.	.	.	.	.	.	.	.	.	.	.
Cluster-40726.0	TRINITY_DN144529_c0_g1	TRINITY_DN144529_c0_g1_i1	.	.	.	.	.	.	.	.	.	.	.	.	.	.
Cluster-40727.0	TRINITY_DN35027_c0_g1	TRINITY_DN35027_c0_g1_i1	.	.	.	.	.	.	.	.	.	.	.	.	.	.
Cluster-40727.1	TRINITY_DN35027_c0_g1	TRINITY_DN35027_c0_g1_i2	5HT2A_MACMU^5HT2A_MACMU^Q:1424-2323,H:90-398^26.087%ID^E:5.03e-14^RecName: Full=5-hydroxytryptamine receptor 2A;^Eukaryota; Metazoa; Chordata; Craniata; Vertebrata; Euteleostomi; Mammalia; Eutheria; Euarchontoglires; Primates; Haplorrhini; Catarrhini; Cercopithecidae; Cercopithecinae; Macaca	.	TRINITY_DN35027_c0_g1_i2.p1	1280-2329[+]	5HT2A_RAT^5HT2A_RAT^Q:49-348,H:90-398^26.415%ID^E:5.29e-15^RecName: Full=5-hydroxytryptamine receptor 2A;^Eukaryota; Metazoa; Chordata; Craniata; Vertebrata; Euteleostomi; Mammalia; Eutheria; Euarchontoglires; Glires; Rodentia; Myomorpha; Muroidea; Muridae; Murinae; Rattus	PF10328.9^7TM_GPCR_Srx^Serpentine type 7TM GPCR chemoreceptor Srx^45-233^E:2.3e-10`PF10320.9^7TM_GPCR_Srsx^Serpentine type 7TM GPCR chemoreceptor Srsx^45-344^E:8.7e-06`PF00001.21^7tm_1^7 transmembrane receptor (rhodopsin family)^50-330^E:2.3e-27	.	ExpAA=175.28^PredHel=8^Topology=i7-26o30-59i72-94o109-131i151-173o198-220i283-305o310-332i	ENOG410XRW9^Receptor	KEGG:rno:29595`KO:K04157	GO:0030424^cellular_component^axon`GO:0005901^cellular_component^caveola`GO:0005623^cellular_component^cell`GO:0070852^cellular_component^cell body fiber`GO:0030054^cellular_component^cell junction`GO:0005737^cellular_component^cytoplasm`GO:0031410^cellular_component^cytoplasmic vesicle`GO:0005829^cellular_component^cytosol`GO:0030425^cellular_component^dendrite`GO:0043198^cellular_component^dendritic shaft`GO:0098978^cellular_component^glutamatergic synapse`GO:0005887^cellular_component^integral component of plasma membrane`GO:0099055^cellular_component^integral component of postsynaptic membrane`GO:0099056^cellular_component^integral component of presynaptic membrane`GO:0016020^cellular_component^membrane`GO:0043025^cellular_component^neuronal cell body`GO:0005886^cellular_component^plasma membrane`GO:0071886^molecular_function^1-(4-iodo-2,5-dimethoxyphenyl)propan-2-amine binding`GO:0008144^molecular_function^drug binding`GO:0004930^molecular_function^G protein-coupled receptor activity`GO:0004993^molecular_function^G protein-coupled serotonin receptor activity`GO:0001965^molecular_function^G-protein alpha-subunit binding`GO:0030594^molecular_function^neurotransmitter receptor activity`GO:0044877^molecular_function^protein-containing complex binding`GO:0051378^molecular_function^serotonin binding`GO:0007202^biological_process^activation of phospholipase C activity`GO:0007568^biological_process^aging`GO:0014824^biological_process^artery smooth muscle contraction`GO:0048148^biological_process^behavioral response to cocaine`GO:0008219^biological_process^cell death`GO:0006874^biological_process^cellular calcium ion homeostasis`GO:0007268^biological_process^chemical synaptic transmission`GO:0050966^biological_process^detection of mechanical stimulus involved in sensory perception of pain`GO:0050965^biological_process^detection of temperature stimulus involved in sensory perception of pain`GO:0007186^biological_process^G protein-coupled receptor signaling pathway`GO:0007187^biological_process^G protein-coupled receptor signaling pathway, coupled to cyclic nucleotide second messenger`GO:0007613^biological_process^memory`GO:0043267^biological_process^negative regulation of potassium ion transport`GO:0051967^biological_process^negative regulation of synaptic transmission, glutamatergic`GO:0014065^biological_process^phosphatidylinositol 3-kinase signaling`GO:0007200^biological_process^phospholipase C-activating G protein-coupled receptor signaling pathway`GO:0007208^biological_process^phospholipase C-activating serotonin receptor signaling pathway`GO:0008284^biological_process^positive regulation of cell population proliferation`GO:0007204^biological_process^positive regulation of cytosolic calcium ion concentration`GO:0070374^biological_process^positive regulation of ERK1 and ERK2 cascade`GO:0045600^biological_process^positive regulation of fat cell differentiation`GO:0045821^biological_process^positive regulation of glycolytic process`GO:0033674^biological_process^positive regulation of kinase activity`GO:0043406^biological_process^positive regulation of MAP kinase activity`GO:0050731^biological_process^positive regulation of peptidyl-tyrosine phosphorylation`GO:0010513^biological_process^positive regulation of phosphatidylinositol biosynthetic process`GO:0045907^biological_process^positive regulation of vasoconstriction`GO:0044380^biological_process^protein localization to cytoskeleton`GO:0014059^biological_process^regulation of dopamine secretion`GO:2000300^biological_process^regulation of synaptic vesicle exocytosis`GO:0051209^biological_process^release of sequestered calcium ion into cytosol`GO:0042493^biological_process^response to drug`GO:0019233^biological_process^sensory perception of pain`GO:0007210^biological_process^serotonin receptor signaling pathway`GO:0030431^biological_process^sleep`GO:0001659^biological_process^temperature homeostasis`GO:0014832^biological_process^urinary bladder smooth muscle contraction	GO:0004930^molecular_function^G protein-coupled receptor activity`GO:0007186^biological_process^G protein-coupled receptor signaling pathway`GO:0016021^cellular_component^integral component of membrane	.	.
Cluster-40727.2	TRINITY_DN21526_c3_g1	TRINITY_DN21526_c3_g1_i1	.	.	.	.	.	.	.	.	.	.	.	.	.	.
Cluster-40728.0	TRINITY_DN33482_c0_g1	TRINITY_DN33482_c0_g1_i1	.	.	.	.	.	.	.	.	.	.	.	.	.	.
Cluster-40729.0	TRINITY_DN33141_c0_g1	TRINITY_DN33141_c0_g1_i1	.	.	.	.	.	.	.	.	.	.	.	.	.	.
Cluster-40730.0	TRINITY_DN35694_c0_g1	TRINITY_DN35694_c0_g1_i1	.	.	.	.	.	.	.	.	.	.	.	.	.	.
Cluster-40731.0	TRINITY_DN1637_c0_g1	TRINITY_DN1637_c0_g1_i1	.	.	.	.	.	.	.	.	.	.	.	.	.	.
Cluster-40732.0	TRINITY_DN8706_c1_g1	TRINITY_DN8706_c1_g1_i1	.	.	.	.	.	.	.	.	.	.	.	.	.	.
Cluster-40733.0	TRINITY_DN129974_c0_g1	TRINITY_DN129974_c0_g1_i1	.	.	.	.	.	.	.	.	.	.	.	.	.	.
Cluster-40734.0	TRINITY_DN74608_c0_g1	TRINITY_DN74608_c0_g1_i1	.	.	.	.	.	.	.	.	.	.	.	.	.	.
Cluster-40735.0	TRINITY_DN20256_c0_g2	TRINITY_DN20256_c0_g2_i1	.	.	.	.	.	.	.	.	.	.	.	.	.	.
Cluster-40736.0	TRINITY_DN1515_c0_g3	TRINITY_DN1515_c0_g3_i2	.	.	TRINITY_DN1515_c0_g3_i2.p1	238-912[+]	.	.	sigP:1^21^0.718^YES	ExpAA=26.10^PredHel=1^Topology=o181-203i	.	.	.	.	.	.
Cluster-40736.1	TRINITY_DN22601_c1_g1	TRINITY_DN22601_c1_g1_i1	.	.	.	.	.	.	.	.	.	.	.	.	.	.
Cluster-40737.0	TRINITY_DN52270_c0_g1	TRINITY_DN52270_c0_g1_i1	PLCL2_HUMAN^PLCL2_HUMAN^Q:1074-394,H:885-1111^39.207%ID^E:1.37e-42^RecName: Full=Inactive phospholipase C-like protein 2;^Eukaryota; Metazoa; Chordata; Craniata; Vertebrata; Euteleostomi; Mammalia; Eutheria; Euarchontoglires; Primates; Haplorrhini; Catarrhini; Hominidae; Homo	.	TRINITY_DN52270_c0_g1_i1.p1	1-1047[-]	PLCL2_HUMAN^PLCL2_HUMAN^Q:1-218,H:894-1111^37.156%ID^E:1.61e-44^RecName: Full=Inactive phospholipase C-like protein 2;^Eukaryota; Metazoa; Chordata; Craniata; Vertebrata; Euteleostomi; Mammalia; Eutheria; Euarchontoglires; Primates; Haplorrhini; Catarrhini; Hominidae; Homo	.	.	.	ENOG410XPSW^phospholipase c	KEGG:hsa:23228`KO:K15370	GO:0005623^cellular_component^cell`GO:0005737^cellular_component^cytoplasm`GO:0050811^molecular_function^GABA receptor binding`GO:0070679^molecular_function^inositol 1,4,5 trisphosphate binding`GO:0004435^molecular_function^phosphatidylinositol phospholipase C activity`GO:0002322^biological_process^B cell proliferation involved in immune response`GO:0002337^biological_process^B-1a B cell differentiation`GO:0007214^biological_process^gamma-aminobutyric acid signaling pathway`GO:0032959^biological_process^inositol trisphosphate biosynthetic process`GO:0006629^biological_process^lipid metabolic process`GO:0050859^biological_process^negative regulation of B cell receptor signaling pathway`GO:0120163^biological_process^negative regulation of cold-induced thermogenesis`GO:0048015^biological_process^phosphatidylinositol-mediated signaling`GO:1900122^biological_process^positive regulation of receptor binding`GO:0033135^biological_process^regulation of peptidyl-serine phosphorylation`GO:0032228^biological_process^regulation of synaptic transmission, GABAergic`GO:0051209^biological_process^release of sequestered calcium ion into cytosol	.	.	.
Cluster-40738.0	TRINITY_DN47225_c0_g1	TRINITY_DN47225_c0_g1_i1	.	.	TRINITY_DN47225_c0_g1_i1.p1	73-1095[+]	.	.	sigP:1^26^0.807^YES	.	.	.	.	.	.	.
Cluster-40739.0	TRINITY_DN5728_c2_g1	TRINITY_DN5728_c2_g1_i9	.	.	.	.	.	.	.	.	.	.	.	.	.	.
Cluster-40739.0	TRINITY_DN5728_c2_g1	TRINITY_DN5728_c2_g1_i8	.	.	.	.	.	.	.	.	.	.	.	.	.	.
Cluster-40739.1	TRINITY_DN5728_c2_g1	TRINITY_DN5728_c2_g1_i10	.	.	.	.	.	.	.	.	.	.	.	.	.	.
Cluster-40740.0	TRINITY_DN133573_c0_g3	TRINITY_DN133573_c0_g3_i1	.	.	.	.	.	.	.	.	.	.	.	.	.	.
Cluster-40741.0	TRINITY_DN17114_c0_g1	TRINITY_DN17114_c0_g1_i1	.	.	.	.	.	.	.	.	.	.	.	.	.	.
Cluster-40742.0	TRINITY_DN72533_c0_g1	TRINITY_DN72533_c0_g1_i2	NETR_MACMU^NETR_MACMU^Q:1-1002,H:199-558^40.166%ID^E:2.13e-82^RecName: Full=Neurotrypsin;^Eukaryota; Metazoa; Chordata; Craniata; Vertebrata; Euteleostomi; Mammalia; Eutheria; Euarchontoglires; Primates; Haplorrhini; Catarrhini; Cercopithecidae; Cercopithecinae; Macaca`NETR_MACMU^NETR_MACMU^Q:175-996,H:165-443^41.463%ID^E:4.02e-57^RecName: Full=Neurotrypsin;^Eukaryota; Metazoa; Chordata; Craniata; Vertebrata; Euteleostomi; Mammalia; Eutheria; Euarchontoglires; Primates; Haplorrhini; Catarrhini; Cercopithecidae; Cercopithecinae; Macaca`NETR_MACMU^NETR_MACMU^Q:1-819,H:309-599^38.356%ID^E:1.53e-55^RecName: Full=Neurotrypsin;^Eukaryota; Metazoa; Chordata; Craniata; Vertebrata; Euteleostomi; Mammalia; Eutheria; Euarchontoglires; Primates; Haplorrhini; Catarrhini; Cercopithecidae; Cercopithecinae; Macaca`NETR_MACMU^NETR_MACMU^Q:1-552,H:416-613^37.688%ID^E:5.99e-34^RecName: Full=Neurotrypsin;^Eukaryota; Metazoa; Chordata; Craniata; Vertebrata; Euteleostomi; Mammalia; Eutheria; Euarchontoglires; Primates; Haplorrhini; Catarrhini; Cercopithecidae; Cercopithecinae; Macaca	.	TRINITY_DN72533_c0_g1_i2.p1	1-1002[+]	NETR_MACMU^NETR_MACMU^Q:1-334,H:199-558^40.166%ID^E:1.91e-82^RecName: Full=Neurotrypsin;^Eukaryota; Metazoa; Chordata; Craniata; Vertebrata; Euteleostomi; Mammalia; Eutheria; Euarchontoglires; Primates; Haplorrhini; Catarrhini; Cercopithecidae; Cercopithecinae; Macaca`NETR_MACMU^NETR_MACMU^Q:59-332,H:165-443^41.463%ID^E:3.62e-57^RecName: Full=Neurotrypsin;^Eukaryota; Metazoa; Chordata; Craniata; Vertebrata; Euteleostomi; Mammalia; Eutheria; Euarchontoglires; Primates; Haplorrhini; Catarrhini; Cercopithecidae; Cercopithecinae; Macaca`NETR_MACMU^NETR_MACMU^Q:1-273,H:309-599^38.356%ID^E:1.37e-55^RecName: Full=Neurotrypsin;^Eukaryota; Metazoa; Chordata; Craniata; Vertebrata; Euteleostomi; Mammalia; Eutheria; Euarchontoglires; Primates; Haplorrhini; Catarrhini; Cercopithecidae; Cercopithecinae; Macaca`NETR_MACMU^NETR_MACMU^Q:1-184,H:416-613^37.688%ID^E:5.39e-34^RecName: Full=Neurotrypsin;^Eukaryota; Metazoa; Chordata; Craniata; Vertebrata; Euteleostomi; Mammalia; Eutheria; Euarchontoglires; Primates; Haplorrhini; Catarrhini; Cercopithecidae; Cercopithecinae; Macaca	PF00530.18^SRCR^Scavenger receptor cysteine-rich domain^1-70^E:6.1e-12`PF00530.18^SRCR^Scavenger receptor cysteine-rich domain^76-172^E:5.3e-28`PF00530.18^SRCR^Scavenger receptor cysteine-rich domain^178-274^E:2.4e-25`PF00530.18^SRCR^Scavenger receptor cysteine-rich domain^279-326^E:5.8e-16	.	.	COG5640^protease	.	GO:0030424^cellular_component^axon`GO:0030425^cellular_component^dendrite`GO:0005886^cellular_component^plasma membrane`GO:0043083^cellular_component^synaptic cleft`GO:0043195^cellular_component^terminal bouton`GO:0005044^molecular_function^scavenger receptor activity`GO:0004252^molecular_function^serine-type endopeptidase activity`GO:0006887^biological_process^exocytosis`GO:0031638^biological_process^zymogen activation	GO:0005044^molecular_function^scavenger receptor activity`GO:0016020^cellular_component^membrane	.	.
Cluster-40742.1	TRINITY_DN90499_c0_g1	TRINITY_DN90499_c0_g1_i1	NETR_HUMAN^NETR_HUMAN^Q:317-6,H:309-416^40.367%ID^E:3.57e-18^RecName: Full=Neurotrypsin;^Eukaryota; Metazoa; Chordata; Craniata; Vertebrata; Euteleostomi; Mammalia; Eutheria; Euarchontoglires; Primates; Haplorrhini; Catarrhini; Hominidae; Homo`NETR_HUMAN^NETR_HUMAN^Q:296-6,H:423-529^36.697%ID^E:1.65e-14^RecName: Full=Neurotrypsin;^Eukaryota; Metazoa; Chordata; Craniata; Vertebrata; Euteleostomi; Mammalia; Eutheria; Euarchontoglires; Primates; Haplorrhini; Catarrhini; Hominidae; Homo`NETR_HUMAN^NETR_HUMAN^Q:317-3,H:199-310^33.628%ID^E:2.21e-11^RecName: Full=Neurotrypsin;^Eukaryota; Metazoa; Chordata; Craniata; Vertebrata; Euteleostomi; Mammalia; Eutheria; Euarchontoglires; Primates; Haplorrhini; Catarrhini; Hominidae; Homo`NETR_HUMAN^NETR_HUMAN^Q:317-102,H:529-599^36.111%ID^E:4.3e-07^RecName: Full=Neurotrypsin;^Eukaryota; Metazoa; Chordata; Craniata; Vertebrata; Euteleostomi; Mammalia; Eutheria; Euarchontoglires; Primates; Haplorrhini; Catarrhini; Hominidae; Homo	.	TRINITY_DN90499_c0_g1_i1.p1	3-317[-]	NETR_HUMAN^NETR_HUMAN^Q:1-104,H:309-416^40.367%ID^E:3.21e-18^RecName: Full=Neurotrypsin;^Eukaryota; Metazoa; Chordata; Craniata; Vertebrata; Euteleostomi; Mammalia; Eutheria; Euarchontoglires; Primates; Haplorrhini; Catarrhini; Hominidae; Homo`NETR_HUMAN^NETR_HUMAN^Q:8-104,H:423-529^36.697%ID^E:1.49e-14^RecName: Full=Neurotrypsin;^Eukaryota; Metazoa; Chordata; Craniata; Vertebrata; Euteleostomi; Mammalia; Eutheria; Euarchontoglires; Primates; Haplorrhini; Catarrhini; Hominidae; Homo`NETR_HUMAN^NETR_HUMAN^Q:1-105,H:199-310^33.628%ID^E:1.99e-11^RecName: Full=Neurotrypsin;^Eukaryota; Metazoa; Chordata; Craniata; Vertebrata; Euteleostomi; Mammalia; Eutheria; Euarchontoglires; Primates; Haplorrhini; Catarrhini; Hominidae; Homo`NETR_HUMAN^NETR_HUMAN^Q:1-72,H:529-599^36.111%ID^E:3.87e-07^RecName: Full=Neurotrypsin;^Eukaryota; Metazoa; Chordata; Craniata; Vertebrata; Euteleostomi; Mammalia; Eutheria; Euarchontoglires; Primates; Haplorrhini; Catarrhini; Hominidae; Homo	PF00530.18^SRCR^Scavenger receptor cysteine-rich domain^1-73^E:1.5e-14	.	.	COG5640^protease	KEGG:hsa:8492`KO:K09624	GO:0030424^cellular_component^axon`GO:0031410^cellular_component^cytoplasmic vesicle`GO:0030425^cellular_component^dendrite`GO:0005886^cellular_component^plasma membrane`GO:0043083^cellular_component^synaptic cleft`GO:0043195^cellular_component^terminal bouton`GO:0005044^molecular_function^scavenger receptor activity`GO:0004252^molecular_function^serine-type endopeptidase activity`GO:0008236^molecular_function^serine-type peptidase activity`GO:0006887^biological_process^exocytosis`GO:0031638^biological_process^zymogen activation	GO:0005044^molecular_function^scavenger receptor activity`GO:0016020^cellular_component^membrane	.	.
Cluster-40742.2	TRINITY_DN90499_c0_g2	TRINITY_DN90499_c0_g2_i1	NETR_PANTR^NETR_PANTR^Q:1-600,H:319-535^39.545%ID^E:7.27e-41^RecName: Full=Neurotrypsin;^Eukaryota; Metazoa; Chordata; Craniata; Vertebrata; Euteleostomi; Mammalia; Eutheria; Euarchontoglires; Primates; Haplorrhini; Catarrhini; Hominidae; Pan`NETR_PANTR^NETR_PANTR^Q:4-573,H:212-412^39.024%ID^E:7.79e-35^RecName: Full=Neurotrypsin;^Eukaryota; Metazoa; Chordata; Craniata; Vertebrata; Euteleostomi; Mammalia; Eutheria; Euarchontoglires; Primates; Haplorrhini; Catarrhini; Hominidae; Pan`NETR_PANTR^NETR_PANTR^Q:1-495,H:426-599^37.853%ID^E:1.37e-30^RecName: Full=Neurotrypsin;^Eukaryota; Metazoa; Chordata; Craniata; Vertebrata; Euteleostomi; Mammalia; Eutheria; Euarchontoglires; Primates; Haplorrhini; Catarrhini; Hominidae; Pan`NETR_PANTR^NETR_PANTR^Q:196-600,H:170-314^39.31%ID^E:1.39e-23^RecName: Full=Neurotrypsin;^Eukaryota; Metazoa; Chordata; Craniata; Vertebrata; Euteleostomi; Mammalia; Eutheria; Euarchontoglires; Primates; Haplorrhini; Catarrhini; Hominidae; Pan	.	TRINITY_DN90499_c0_g2_i1.p1	1-600[+]	NETR_PANTR^NETR_PANTR^Q:1-200,H:319-535^39.545%ID^E:6.54e-41^RecName: Full=Neurotrypsin;^Eukaryota; Metazoa; Chordata; Craniata; Vertebrata; Euteleostomi; Mammalia; Eutheria; Euarchontoglires; Primates; Haplorrhini; Catarrhini; Hominidae; Pan`NETR_PANTR^NETR_PANTR^Q:2-191,H:212-412^39.024%ID^E:7.01e-35^RecName: Full=Neurotrypsin;^Eukaryota; Metazoa; Chordata; Craniata; Vertebrata; Euteleostomi; Mammalia; Eutheria; Euarchontoglires; Primates; Haplorrhini; Catarrhini; Hominidae; Pan`NETR_PANTR^NETR_PANTR^Q:1-165,H:426-599^37.853%ID^E:1.23e-30^RecName: Full=Neurotrypsin;^Eukaryota; Metazoa; Chordata; Craniata; Vertebrata; Euteleostomi; Mammalia; Eutheria; Euarchontoglires; Primates; Haplorrhini; Catarrhini; Hominidae; Pan`NETR_PANTR^NETR_PANTR^Q:66-200,H:170-314^39.31%ID^E:1.25e-23^RecName: Full=Neurotrypsin;^Eukaryota; Metazoa; Chordata; Craniata; Vertebrata; Euteleostomi; Mammalia; Eutheria; Euarchontoglires; Primates; Haplorrhini; Catarrhini; Hominidae; Pan	PF00530.18^SRCR^Scavenger receptor cysteine-rich domain^3-63^E:4e-09`PF00530.18^SRCR^Scavenger receptor cysteine-rich domain^70-165^E:5.1e-27	.	.	COG5640^protease	KEGG:ptr:471291`KO:K09624	GO:0030424^cellular_component^axon`GO:0031410^cellular_component^cytoplasmic vesicle`GO:0030425^cellular_component^dendrite`GO:0005886^cellular_component^plasma membrane`GO:0043083^cellular_component^synaptic cleft`GO:0043195^cellular_component^terminal bouton`GO:0005044^molecular_function^scavenger receptor activity`GO:0004252^molecular_function^serine-type endopeptidase activity`GO:0006887^biological_process^exocytosis`GO:0031638^biological_process^zymogen activation	GO:0005044^molecular_function^scavenger receptor activity`GO:0016020^cellular_component^membrane	.	.
Cluster-40743.0	TRINITY_DN246167_c0_g1	TRINITY_DN246167_c0_g1_i1	.	.	.	.	.	.	.	.	.	.	.	.	.	.
Cluster-40743.1	TRINITY_DN246167_c0_g2	TRINITY_DN246167_c0_g2_i1	.	.	.	.	.	.	.	.	.	.	.	.	.	.
Cluster-40744.0	TRINITY_DN47081_c0_g1	TRINITY_DN47081_c0_g1_i1	.	.	.	.	.	.	.	.	.	.	.	.	.	.
Cluster-40745.0	TRINITY_DN183815_c0_g1	TRINITY_DN183815_c0_g1_i1	.	.	.	.	.	.	.	.	.	.	.	.	.	.
Cluster-40746.0	TRINITY_DN17954_c0_g1	TRINITY_DN17954_c0_g1_i2	.	.	.	.	.	.	.	.	.	.	.	.	.	.
Cluster-40747.0	TRINITY_DN20091_c0_g1	TRINITY_DN20091_c0_g1_i6	.	.	.	.	.	.	.	.	.	.	.	.	.	.
Cluster-40747.1	TRINITY_DN20091_c0_g1	TRINITY_DN20091_c0_g1_i2	.	.	.	.	.	.	.	.	.	.	.	.	.	.
Cluster-40747.2	TRINITY_DN41265_c0_g1	TRINITY_DN41265_c0_g1_i4	.	.	.	.	.	.	.	.	.	.	.	.	.	.
Cluster-40747.3	TRINITY_DN20091_c0_g1	TRINITY_DN20091_c0_g1_i9	.	.	.	.	.	.	.	.	.	.	.	.	.	.
Cluster-40748.0	TRINITY_DN207369_c0_g1	TRINITY_DN207369_c0_g1_i1	.	.	.	.	.	.	.	.	.	.	.	.	.	.
Cluster-40749.0	TRINITY_DN39086_c0_g2	TRINITY_DN39086_c0_g2_i1	.	.	.	.	.	.	.	.	.	.	.	.	.	.
Cluster-40750.0	TRINITY_DN153164_c0_g1	TRINITY_DN153164_c0_g1_i1	.	.	.	.	.	.	.	.	.	.	.	.	.	.
Cluster-40750.1	TRINITY_DN42553_c1_g2	TRINITY_DN42553_c1_g2_i2	.	.	.	.	.	.	.	.	.	.	.	.	.	.
Cluster-40751.0	TRINITY_DN228948_c0_g1	TRINITY_DN228948_c0_g1_i1	GABR1_HUMAN^GABR1_HUMAN^Q:1-726,H:312-544^33.061%ID^E:2.55e-26^RecName: Full=Gamma-aminobutyric acid type B receptor subunit 1;^Eukaryota; Metazoa; Chordata; Craniata; Vertebrata; Euteleostomi; Mammalia; Eutheria; Euarchontoglires; Primates; Haplorrhini; Catarrhini; Hominidae; Homo`GABR1_HUMAN^GABR1_HUMAN^Q:1126-2157,H:550-892^21.91%ID^E:6.94e-08^RecName: Full=Gamma-aminobutyric acid type B receptor subunit 1;^Eukaryota; Metazoa; Chordata; Craniata; Vertebrata; Euteleostomi; Mammalia; Eutheria; Euarchontoglires; Primates; Haplorrhini; Catarrhini; Hominidae; Homo	.	TRINITY_DN228948_c0_g1_i1.p1	286-2319[+]	GABR2_HUMAN^GABR2_HUMAN^Q:277-596,H:435-750^24.233%ID^E:7.68e-18^RecName: Full=Gamma-aminobutyric acid type B receptor subunit 2;^Eukaryota; Metazoa; Chordata; Craniata; Vertebrata; Euteleostomi; Mammalia; Eutheria; Euarchontoglires; Primates; Haplorrhini; Catarrhini; Hominidae; Homo`GABR2_HUMAN^GABR2_HUMAN^Q:18-146,H:315-432^31.008%ID^E:4.98e-11^RecName: Full=Gamma-aminobutyric acid type B receptor subunit 2;^Eukaryota; Metazoa; Chordata; Craniata; Vertebrata; Euteleostomi; Mammalia; Eutheria; Euarchontoglires; Primates; Haplorrhini; Catarrhini; Hominidae; Homo	PF00003.22^7tm_3^7 transmembrane sweet-taste receptor of 3 GCPR^343-592^E:7e-16	.	ExpAA=139.28^PredHel=6^Topology=o326-348i360-382o397-419i440-462o537-559i572-594o	ENOG410XNN1^Gamma-aminobutyric acid (GABA) B receptor	KEGG:hsa:9568`KO:K04615	GO:0030054^cellular_component^cell junction`GO:0005737^cellular_component^cytoplasm`GO:0038039^cellular_component^G protein-coupled receptor heterodimeric complex`GO:1902710^cellular_component^GABA receptor complex`GO:0005887^cellular_component^integral component of plasma membrane`GO:0043005^cellular_component^neuron projection`GO:0005886^cellular_component^plasma membrane`GO:0045211^cellular_component^postsynaptic membrane`GO:0004965^molecular_function^G protein-coupled GABA receptor activity`GO:0046982^molecular_function^protein heterodimerization activity`GO:0007268^biological_process^chemical synaptic transmission`GO:0007186^biological_process^G protein-coupled receptor signaling pathway`GO:0007214^biological_process^gamma-aminobutyric acid signaling pathway`GO:0007194^biological_process^negative regulation of adenylate cyclase activity`GO:0150099^biological_process^neuron-glial cell signaling	GO:0004930^molecular_function^G protein-coupled receptor activity`GO:0007186^biological_process^G protein-coupled receptor signaling pathway`GO:0016021^cellular_component^integral component of membrane	.	.
Cluster-40752.0	TRINITY_DN127084_c0_g1	TRINITY_DN127084_c0_g1_i1	.	.	.	.	.	.	.	.	.	.	.	.	.	.
Cluster-40753.0	TRINITY_DN237409_c0_g1	TRINITY_DN237409_c0_g1_i1	.	.	.	.	.	.	.	.	.	.	.	.	.	.
Cluster-40753.1	TRINITY_DN23956_c0_g1	TRINITY_DN23956_c0_g1_i1	.	.	.	.	.	.	.	.	.	.	.	.	.	.
Cluster-40753.2	TRINITY_DN237409_c0_g2	TRINITY_DN237409_c0_g2_i2	.	.	.	.	.	.	.	.	.	.	.	.	.	.
Cluster-40754.0	TRINITY_DN68301_c0_g1	TRINITY_DN68301_c0_g1_i1	.	.	.	.	.	.	.	.	.	.	.	.	.	.
Cluster-40755.0	TRINITY_DN69389_c0_g1	TRINITY_DN69389_c0_g1_i2	ERG1_HUMAN^ERG1_HUMAN^Q:533-171,H:449-569^61.157%ID^E:1.31e-38^RecName: Full=Squalene monooxygenase;^Eukaryota; Metazoa; Chordata; Craniata; Vertebrata; Euteleostomi; Mammalia; Eutheria; Euarchontoglires; Primates; Haplorrhini; Catarrhini; Hominidae; Homo	.	TRINITY_DN69389_c0_g1_i2.p1	150-539[-]	ERG1_HUMAN^ERG1_HUMAN^Q:3-123,H:449-569^61.157%ID^E:3.81e-47^RecName: Full=Squalene monooxygenase;^Eukaryota; Metazoa; Chordata; Craniata; Vertebrata; Euteleostomi; Mammalia; Eutheria; Euarchontoglires; Primates; Haplorrhini; Catarrhini; Hominidae; Homo	PF08491.10^SE^Squalene epoxidase^2-101^E:1.2e-34	.	ExpAA=69.45^PredHel=3^Topology=i17-34o65-87i94-116o	COG0654^oxidoreductase activity, acting on paired donors, with incorporation or reduction of molecular oxygen, NAD(P)H as one donor, and incorporation of one atom of oxygen	KEGG:hsa:6713`KO:K00511	GO:0005783^cellular_component^endoplasmic reticulum`GO:0005789^cellular_component^endoplasmic reticulum membrane`GO:0016021^cellular_component^integral component of membrane`GO:0043231^cellular_component^intracellular membrane-bounded organelle`GO:0071949^molecular_function^FAD binding`GO:0004506^molecular_function^squalene monooxygenase activity`GO:0006725^biological_process^cellular aromatic compound metabolic process`GO:0006695^biological_process^cholesterol biosynthetic process`GO:0008203^biological_process^cholesterol metabolic process`GO:0140042^biological_process^lipid droplet formation`GO:0042127^biological_process^regulation of cell population proliferation`GO:0045540^biological_process^regulation of cholesterol biosynthetic process`GO:0010033^biological_process^response to organic substance`GO:0016126^biological_process^sterol biosynthetic process	GO:0004506^molecular_function^squalene monooxygenase activity`GO:0050660^molecular_function^flavin adenine dinucleotide binding`GO:0055114^biological_process^oxidation-reduction process`GO:0016021^cellular_component^integral component of membrane	.	.
Cluster-40756.0	TRINITY_DN33361_c1_g2	TRINITY_DN33361_c1_g2_i2	.	.	.	.	.	.	.	.	.	.	.	.	.	.
Cluster-40757.0	TRINITY_DN74790_c0_g1	TRINITY_DN74790_c0_g1_i1	.	.	.	.	.	.	.	.	.	.	.	.	.	.
Cluster-40758.0	TRINITY_DN38243_c0_g1	TRINITY_DN38243_c0_g1_i1	.	.	TRINITY_DN38243_c0_g1_i1.p1	1-414[-]	.	.	.	.	.	.	.	.	.	.
Cluster-40759.0	TRINITY_DN84544_c0_g1	TRINITY_DN84544_c0_g1_i3	.	.	.	.	.	.	.	.	.	.	.	.	.	.
Cluster-40760.0	TRINITY_DN6656_c1_g1	TRINITY_DN6656_c1_g1_i1	.	.	.	.	.	.	.	.	.	.	.	.	.	.
Cluster-40761.0	TRINITY_DN834_c1_g1	TRINITY_DN834_c1_g1_i1	.	.	.	.	.	.	.	.	.	.	.	.	.	.
Cluster-40762.0	TRINITY_DN73534_c0_g1	TRINITY_DN73534_c0_g1_i1	.	.	TRINITY_DN73534_c0_g1_i1.p1	1-471[+]	.	.	.	.	.	.	.	.	.	.
Cluster-40763.0	TRINITY_DN110136_c0_g1	TRINITY_DN110136_c0_g1_i1	FMO5_CAVPO^FMO5_CAVPO^Q:2008-506,H:4-509^37.5%ID^E:2.49e-112^RecName: Full=Dimethylaniline monooxygenase [N-oxide-forming] 5;^Eukaryota; Metazoa; Chordata; Craniata; Vertebrata; Euteleostomi; Mammalia; Eutheria; Euarchontoglires; Glires; Rodentia; Hystricomorpha; Caviidae; Cavia	.	TRINITY_DN110136_c0_g1_i1.p1	440-2014[-]	FMO5_CAVPO^FMO5_CAVPO^Q:3-505,H:4-511^37.356%ID^E:2.14e-115^RecName: Full=Dimethylaniline monooxygenase [N-oxide-forming] 5;^Eukaryota; Metazoa; Chordata; Craniata; Vertebrata; Euteleostomi; Mammalia; Eutheria; Euarchontoglires; Glires; Rodentia; Hystricomorpha; Caviidae; Cavia	PF00743.19^FMO-like^Flavin-binding monooxygenase-like^3-518^E:1.6e-138`PF07992.14^Pyr_redox_2^Pyridine nucleotide-disulphide oxidoreductase^5-333^E:7.7e-09`PF13738.6^Pyr_redox_3^Pyridine nucleotide-disulphide oxidoreductase^7-222^E:3e-15`PF13434.6^K_oxygenase^L-lysine 6-monooxygenase (NADPH-requiring)^82-207^E:6.1e-08	.	ExpAA=22.72^PredHel=1^Topology=o504-523i	COG2072^Monooxygenase	.	GO:0005829^cellular_component^cytosol`GO:0005789^cellular_component^endoplasmic reticulum membrane`GO:0016021^cellular_component^integral component of membrane`GO:0050660^molecular_function^flavin adenine dinucleotide binding`GO:0004499^molecular_function^N,N-dimethylaniline monooxygenase activity`GO:0050661^molecular_function^NADP binding	GO:0004499^molecular_function^N,N-dimethylaniline monooxygenase activity`GO:0050660^molecular_function^flavin adenine dinucleotide binding`GO:0050661^molecular_function^NADP binding`GO:0055114^biological_process^oxidation-reduction process`GO:0016491^molecular_function^oxidoreductase activity	.	.
Cluster-40764.0	TRINITY_DN162300_c0_g2	TRINITY_DN162300_c0_g2_i1	.	.	.	.	.	.	.	.	.	.	.	.	.	.
Cluster-40765.0	TRINITY_DN47950_c0_g1	TRINITY_DN47950_c0_g1_i1	.	.	.	.	.	.	.	.	.	.	.	.	.	.
Cluster-40766.0	TRINITY_DN52842_c0_g1	TRINITY_DN52842_c0_g1_i1	.	.	.	.	.	.	.	.	.	.	.	.	.	.
Cluster-40767.0	TRINITY_DN307797_c0_g1	TRINITY_DN307797_c0_g1_i1	.	.	.	.	.	.	.	.	.	.	.	.	.	.
Cluster-40768.0	TRINITY_DN25973_c0_g1	TRINITY_DN25973_c0_g1_i1	.	.	.	.	.	.	.	.	.	.	.	.	.	.
Cluster-40769.0	TRINITY_DN57916_c1_g1	TRINITY_DN57916_c1_g1_i1	.	.	.	.	.	.	.	.	.	.	.	.	.	.
Cluster-40770.0	TRINITY_DN96867_c0_g1	TRINITY_DN96867_c0_g1_i1	.	.	.	.	.	.	.	.	.	.	.	.	.	.
Cluster-40771.0	TRINITY_DN104546_c0_g2	TRINITY_DN104546_c0_g2_i4	YMD3_CAEEL^YMD3_CAEEL^Q:437-1006,H:1-187^29.897%ID^E:6.86e-18^RecName: Full=Putative uncharacterized transposon-derived protein F54H12.3;^Eukaryota; Metazoa; Ecdysozoa; Nematoda; Chromadorea; Rhabditida; Rhabditina; Rhabditomorpha; Rhabditoidea; Rhabditidae; Peloderinae; Caenorhabditis	.	TRINITY_DN104546_c0_g2_i4.p1	173-697[+]	.	PF00665.26^rve^Integrase core domain^76-164^E:3.8e-11	.	.	.	.	.	GO:0015074^biological_process^DNA integration	.	.
Cluster-40772.0	TRINITY_DN133084_c0_g1	TRINITY_DN133084_c0_g1_i1	.	.	.	.	.	.	.	.	.	.	.	.	.	.
Cluster-40773.0	TRINITY_DN55849_c0_g1	TRINITY_DN55849_c0_g1_i1	.	.	.	.	.	.	.	.	.	.	.	.	.	.
Cluster-40774.0	TRINITY_DN101856_c0_g1	TRINITY_DN101856_c0_g1_i1	.	.	.	.	.	.	.	.	.	.	.	.	.	.
Cluster-40775.0	TRINITY_DN5187_c0_g2	TRINITY_DN5187_c0_g2_i1	.	.	.	.	.	.	.	.	.	.	.	.	.	.
Cluster-40775.1	TRINITY_DN14028_c0_g1	TRINITY_DN14028_c0_g1_i2	.	.	.	.	.	.	.	.	.	.	.	.	.	.
Cluster-40776.0	TRINITY_DN50680_c0_g1	TRINITY_DN50680_c0_g1_i2	.	.	.	.	.	.	.	.	.	.	.	.	.	.
Cluster-40777.0	TRINITY_DN52469_c0_g1	TRINITY_DN52469_c0_g1_i1	.	.	.	.	.	.	.	.	.	.	.	.	.	.
Cluster-40778.0	TRINITY_DN19349_c0_g1	TRINITY_DN19349_c0_g1_i1	.	.	.	.	.	.	.	.	.	.	.	.	.	.
Cluster-40778.1	TRINITY_DN16425_c0_g1	TRINITY_DN16425_c0_g1_i1	.	.	.	.	.	.	.	.	.	.	.	.	.	.
Cluster-40778.2	TRINITY_DN2404_c0_g1	TRINITY_DN2404_c0_g1_i1	.	.	.	.	.	.	.	.	.	.	.	.	.	.
Cluster-40779.0	TRINITY_DN30070_c0_g1	TRINITY_DN30070_c0_g1_i5	FBCD1_MOUSE^FBCD1_MOUSE^Q:981-355,H:241-454^45.161%ID^E:1.67e-49^RecName: Full=Fibrinogen C domain-containing protein 1;^Eukaryota; Metazoa; Chordata; Craniata; Vertebrata; Euteleostomi; Mammalia; Eutheria; Euarchontoglires; Glires; Rodentia; Myomorpha; Muroidea; Muridae; Murinae; Mus; Mus`FBCD1_MOUSE^FBCD1_MOUSE^Q:1776-1369,H:239-377^39.437%ID^E:1.08e-19^RecName: Full=Fibrinogen C domain-containing protein 1;^Eukaryota; Metazoa; Chordata; Craniata; Vertebrata; Euteleostomi; Mammalia; Eutheria; Euarchontoglires; Glires; Rodentia; Myomorpha; Muroidea; Muridae; Murinae; Mus; Mus	.	TRINITY_DN30070_c0_g1_i5.p1	349-1920[-]	FBCD1_MOUSE^FBCD1_MOUSE^Q:314-522,H:241-454^45.161%ID^E:2.35e-50^RecName: Full=Fibrinogen C domain-containing protein 1;^Eukaryota; Metazoa; Chordata; Craniata; Vertebrata; Euteleostomi; Mammalia; Eutheria; Euarchontoglires; Glires; Rodentia; Myomorpha; Muroidea; Muridae; Murinae; Mus; Mus`FBCD1_MOUSE^FBCD1_MOUSE^Q:49-184,H:239-377^39.437%ID^E:6.63e-20^RecName: Full=Fibrinogen C domain-containing protein 1;^Eukaryota; Metazoa; Chordata; Craniata; Vertebrata; Euteleostomi; Mammalia; Eutheria; Euarchontoglires; Glires; Rodentia; Myomorpha; Muroidea; Muridae; Murinae; Mus; Mus	PF00147.18^Fibrinogen_C^Fibrinogen beta and gamma chains, C-terminal globular domain^49-209^E:3.1e-36`PF00147.18^Fibrinogen_C^Fibrinogen beta and gamma chains, C-terminal globular domain^313-522^E:3.3e-59	sigP:1^22^0.594^YES	.	ENOG410ZYS4^fibrinogen	KEGG:mmu:98970	GO:0016021^cellular_component^integral component of membrane`GO:0016020^cellular_component^membrane`GO:0008061^molecular_function^chitin binding`GO:0046872^molecular_function^metal ion binding	.	.	.
Cluster-40780.0	TRINITY_DN59717_c0_g1	TRINITY_DN59717_c0_g1_i1	.	.	TRINITY_DN59717_c0_g1_i1.p1	474-833[+]	.	.	.	.	.	.	.	.	.	.
Cluster-40781.0	TRINITY_DN62847_c0_g2	TRINITY_DN62847_c0_g2_i3	.	.	.	.	.	.	.	.	.	.	.	.	.	.
Cluster-40782.0	TRINITY_DN21440_c0_g2	TRINITY_DN21440_c0_g2_i1	.	.	.	.	.	.	.	.	.	.	.	.	.	.
Cluster-40783.0	TRINITY_DN84595_c0_g1	TRINITY_DN84595_c0_g1_i1	.	.	.	.	.	.	.	.	.	.	.	.	.	.
Cluster-40784.0	TRINITY_DN25948_c0_g1	TRINITY_DN25948_c0_g1_i1	.	.	.	.	.	.	.	.	.	.	.	.	.	.
Cluster-40785.0	TRINITY_DN6825_c1_g1	TRINITY_DN6825_c1_g1_i1	.	.	.	.	.	.	.	.	.	.	.	.	.	.
Cluster-40785.1	TRINITY_DN16346_c0_g1	TRINITY_DN16346_c0_g1_i4	.	.	.	.	.	.	.	.	.	.	.	.	.	.
Cluster-40786.0	TRINITY_DN13591_c1_g1	TRINITY_DN13591_c1_g1_i6	.	.	.	.	.	.	.	.	.	.	.	.	.	.
Cluster-40787.0	TRINITY_DN70920_c0_g1	TRINITY_DN70920_c0_g1_i1	.	.	.	.	.	.	.	.	.	.	.	.	.	.
Cluster-40787.1	TRINITY_DN70920_c0_g2	TRINITY_DN70920_c0_g2_i1	.	.	.	.	.	.	.	.	.	.	.	.	.	.
Cluster-40788.0	TRINITY_DN262368_c0_g1	TRINITY_DN262368_c0_g1_i1	.	.	TRINITY_DN262368_c0_g1_i1.p1	3-1148[-]	.	.	.	.	.	.	.	.	.	.
Cluster-40789.0	TRINITY_DN33146_c0_g1	TRINITY_DN33146_c0_g1_i1	.	.	.	.	.	.	.	.	.	.	.	.	.	.
Cluster-40790.0	TRINITY_DN101444_c0_g1	TRINITY_DN101444_c0_g1_i1	.	.	.	.	.	.	.	.	.	.	.	.	.	.
Cluster-40791.0	TRINITY_DN82970_c0_g1	TRINITY_DN82970_c0_g1_i1	MGA_HUMAN^MGA_HUMAN^Q:3-242,H:756-834^52.5%ID^E:1.98e-19^RecName: Full=Maltase-glucoamylase, intestinal;^Eukaryota; Metazoa; Chordata; Craniata; Vertebrata; Euteleostomi; Mammalia; Eutheria; Euarchontoglires; Primates; Haplorrhini; Catarrhini; Hominidae; Homo`MGA_HUMAN^MGA_HUMAN^Q:6-242,H:1653-1730^49.367%ID^E:5.44e-16^RecName: Full=Maltase-glucoamylase, intestinal;^Eukaryota; Metazoa; Chordata; Craniata; Vertebrata; Euteleostomi; Mammalia; Eutheria; Euarchontoglires; Primates; Haplorrhini; Catarrhini; Hominidae; Homo	.	.	.	.	.	.	.	COG1501^hydrolase, family 31	KEGG:hsa:8972`KO:K12047	GO:0016324^cellular_component^apical plasma membrane`GO:0070062^cellular_component^extracellular exosome`GO:0101003^cellular_component^ficolin-1-rich granule membrane`GO:0016021^cellular_component^integral component of membrane`GO:0005886^cellular_component^plasma membrane`GO:0070821^cellular_component^tertiary granule membrane`GO:0016160^molecular_function^amylase activity`GO:0030246^molecular_function^carbohydrate binding`GO:0003824^molecular_function^catalytic activity`GO:0004339^molecular_function^glucan 1,4-alpha-glucosidase activity`GO:0032450^molecular_function^maltose alpha-glucosidase activity`GO:0043312^biological_process^neutrophil degranulation`GO:0044245^biological_process^polysaccharide digestion`GO:0005983^biological_process^starch catabolic process	.	.	.
Cluster-40792.0	TRINITY_DN186111_c0_g1	TRINITY_DN186111_c0_g1_i1	.	.	.	.	.	.	.	.	.	.	.	.	.	.
Cluster-40792.1	TRINITY_DN102462_c0_g1	TRINITY_DN102462_c0_g1_i1	.	.	.	.	.	.	.	.	.	.	.	.	.	.
Cluster-40793.0	TRINITY_DN271965_c0_g1	TRINITY_DN271965_c0_g1_i1	.	.	.	.	.	.	.	.	.	.	.	.	.	.
Cluster-40794.0	TRINITY_DN32243_c0_g1	TRINITY_DN32243_c0_g1_i2	.	.	.	.	.	.	.	.	.	.	.	.	.	.
Cluster-40795.0	TRINITY_DN11106_c0_g2	TRINITY_DN11106_c0_g2_i1	.	.	.	.	.	.	.	.	.	.	.	.	.	.
Cluster-40796.0	TRINITY_DN152418_c0_g1	TRINITY_DN152418_c0_g1_i1	.	.	.	.	.	.	.	.	.	.	.	.	.	.
Cluster-40797.0	TRINITY_DN87551_c0_g1	TRINITY_DN87551_c0_g1_i1	.	.	.	.	.	.	.	.	.	.	.	.	.	.
Cluster-40798.0	TRINITY_DN93397_c0_g1	TRINITY_DN93397_c0_g1_i2	.	.	TRINITY_DN93397_c0_g1_i2.p1	3-323[-]	.	.	.	.	.	.	.	.	.	.
Cluster-40799.0	TRINITY_DN19719_c0_g2	TRINITY_DN19719_c0_g2_i1	.	.	.	.	.	.	.	.	.	.	.	.	.	.
Cluster-40800.0	TRINITY_DN53240_c0_g1	TRINITY_DN53240_c0_g1_i1	.	.	.	.	.	.	.	.	.	.	.	.	.	.
Cluster-40801.0	TRINITY_DN131027_c0_g1	TRINITY_DN131027_c0_g1_i1	ZN782_HUMAN^ZN782_HUMAN^Q:1014-91,H:392-699^44.481%ID^E:1.4e-84^RecName: Full=Zinc finger protein 782;^Eukaryota; Metazoa; Chordata; Craniata; Vertebrata; Euteleostomi; Mammalia; Eutheria; Euarchontoglires; Primates; Haplorrhini; Catarrhini; Hominidae; Homo`ZN782_HUMAN^ZN782_HUMAN^Q:1020-88,H:362-672^44.695%ID^E:1.95e-81^RecName: Full=Zinc finger protein 782;^Eukaryota; Metazoa; Chordata; Craniata; Vertebrata; Euteleostomi; Mammalia; Eutheria; Euarchontoglires; Primates; Haplorrhini; Catarrhini; Hominidae; Homo`ZN782_HUMAN^ZN782_HUMAN^Q:1029-175,H:415-699^43.158%ID^E:8.86e-71^RecName: Full=Zinc finger protein 782;^Eukaryota; Metazoa; Chordata; Craniata; Vertebrata; Euteleostomi; Mammalia; Eutheria; Euarchontoglires; Primates; Haplorrhini; Catarrhini; Hominidae; Homo`ZN782_HUMAN^ZN782_HUMAN^Q:993-88,H:343-644^41.883%ID^E:1.87e-70^RecName: Full=Zinc finger protein 782;^Eukaryota; Metazoa; Chordata; Craniata; Vertebrata; Euteleostomi; Mammalia; Eutheria; Euarchontoglires; Primates; Haplorrhini; Catarrhini; Hominidae; Homo`ZN782_HUMAN^ZN782_HUMAN^Q:696-88,H:179-448^26.007%ID^E:1.08e-10^RecName: Full=Zinc finger protein 782;^Eukaryota; Metazoa; Chordata; Craniata; Vertebrata; Euteleostomi; Mammalia; Eutheria; Euarchontoglires; Primates; Haplorrhini; Catarrhini; Hominidae; Homo	.	TRINITY_DN131027_c0_g1_i1.p1	64-1398[-]	ZNF14_MACFA^ZNF14_MACFA^Q:124-442,H:272-590^44.514%ID^E:1.64e-86^RecName: Full=Zinc finger protein 14;^Eukaryota; Metazoa; Chordata; Craniata; Vertebrata; Euteleostomi; Mammalia; Eutheria; Euarchontoglires; Primates; Haplorrhini; Catarrhini; Cercopithecidae; Cercopithecinae; Macaca`ZNF14_MACFA^ZNF14_MACFA^Q:124-438,H:328-642^43.81%ID^E:1.4e-83^RecName: Full=Zinc finger protein 14;^Eukaryota; Metazoa; Chordata; Craniata; Vertebrata; Euteleostomi; Mammalia; Eutheria; Euarchontoglires; Primates; Haplorrhini; Catarrhini; Cercopithecidae; Cercopithecinae; Macaca`ZNF14_MACFA^ZNF14_MACFA^Q:124-442,H:300-618^42.947%ID^E:6.45e-83^RecName: Full=Zinc finger protein 14;^Eukaryota; Metazoa; Chordata; Craniata; Vertebrata; Euteleostomi; Mammalia; Eutheria; Euarchontoglires; Primates; Haplorrhini; Catarrhini; Cercopithecidae; Cercopithecinae; Macaca`ZNF14_MACFA^ZNF14_MACFA^Q:129-442,H:221-534^42.994%ID^E:2.71e-78^RecName: Full=Zinc finger protein 14;^Eukaryota; Metazoa; Chordata; Craniata; Vertebrata; Euteleostomi; Mammalia; Eutheria; Euarchontoglires; Primates; Haplorrhini; Catarrhini; Cercopithecidae; Cercopithecinae; Macaca`ZNF14_MACFA^ZNF14_MACFA^Q:124-443,H:162-507^39.017%ID^E:4.8e-74^RecName: Full=Zinc finger protein 14;^Eukaryota; Metazoa; Chordata; Craniata; Vertebrata; Euteleostomi; Mammalia; Eutheria; Euarchontoglires; Primates; Haplorrhini; Catarrhini; Cercopithecidae; Cercopithecinae; Macaca`ZNF14_MACFA^ZNF14_MACFA^Q:129-442,H:139-450^42.038%ID^E:2.34e-73^RecName: Full=Zinc finger protein 14;^Eukaryota; Metazoa; Chordata; Craniata; Vertebrata; Euteleostomi; Mammalia; Eutheria; Euarchontoglires; Primates; Haplorrhini; Catarrhini; Cercopithecidae; Cercopithecinae; Macaca`ZNF14_MACFA^ZNF14_MACFA^Q:154-442,H:98-394^37.143%ID^E:2.46e-52^RecName: Full=Zinc finger protein 14;^Eukaryota; Metazoa; Chordata; Craniata; Vertebrata; Euteleostomi; Mammalia; Eutheria; Euarchontoglires; Primates; Haplorrhini; Catarrhini; Cercopithecidae; Cercopithecinae; Macaca`ZNF14_MACFA^ZNF14_MACFA^Q:220-442,H:80-310^39.056%ID^E:5.16e-38^RecName: Full=Zinc finger protein 14;^Eukaryota; Metazoa; Chordata; Craniata; Vertebrata; Euteleostomi; Mammalia; Eutheria; Euarchontoglires; Primates; Haplorrhini; Catarrhini; Cercopithecidae; Cercopithecinae; Macaca	PF00096.26^zf-C2H2^Zinc finger, C2H2 type^215-237^E:0.0012	.	.	.	KEGG:mcf:102123624`KO:K09228	GO:0005634^cellular_component^nucleus`GO:0003677^molecular_function^DNA binding`GO:0046872^molecular_function^metal ion binding`GO:0006355^biological_process^regulation of transcription, DNA-templated	GO:0003676^molecular_function^nucleic acid binding	.	.
Cluster-40802.0	TRINITY_DN266964_c0_g1	TRINITY_DN266964_c0_g1_i1	KDM5A_HUMAN^KDM5A_HUMAN^Q:403-5,H:317-450^67.91%ID^E:2.19e-61^RecName: Full=Lysine-specific demethylase 5A;^Eukaryota; Metazoa; Chordata; Craniata; Vertebrata; Euteleostomi; Mammalia; Eutheria; Euarchontoglires; Primates; Haplorrhini; Catarrhini; Hominidae; Homo	.	TRINITY_DN266964_c0_g1_i1.p1	2-448[-]	KDM5A_HUMAN^KDM5A_HUMAN^Q:1-148,H:302-450^69.128%ID^E:5.38e-70^RecName: Full=Lysine-specific demethylase 5A;^Eukaryota; Metazoa; Chordata; Craniata; Vertebrata; Euteleostomi; Mammalia; Eutheria; Euarchontoglires; Primates; Haplorrhini; Catarrhini; Hominidae; Homo	PF00628.29^PHD^PHD-finger^2-40^E:2.2e-10	.	.	ENOG410XR9J^lysine (K)-specific demethylase	KEGG:hsa:5927`KO:K11446	GO:0035097^cellular_component^histone methyltransferase complex`GO:0005730^cellular_component^nucleolus`GO:0005654^cellular_component^nucleoplasm`GO:0005634^cellular_component^nucleus`GO:0032993^cellular_component^protein-DNA complex`GO:0031490^molecular_function^chromatin DNA binding`GO:0051213^molecular_function^dioxygenase activity`GO:0003677^molecular_function^DNA binding`GO:0003700^molecular_function^DNA-binding transcription factor activity`GO:0042393^molecular_function^histone binding`GO:0032452^molecular_function^histone demethylase activity`GO:0034648^molecular_function^histone demethylase activity (H3-dimethyl-K4 specific)`GO:0034647^molecular_function^histone demethylase activity (H3-trimethyl-K4 specific)`GO:0035064^molecular_function^methylated histone binding`GO:0003713^molecular_function^transcription coactivator activity`GO:0044212^molecular_function^transcription regulatory region DNA binding`GO:0008270^molecular_function^zinc ion binding`GO:0006338^biological_process^chromatin remodeling`GO:0032922^biological_process^circadian regulation of gene expression`GO:0034720^biological_process^histone H3-K4 demethylation`GO:0033169^biological_process^histone H3-K9 demethylation`GO:0008584^biological_process^male gonad development`GO:1901726^biological_process^negative regulation of histone deacetylase activity`GO:0000122^biological_process^negative regulation of transcription by RNA polymerase II`GO:0045893^biological_process^positive regulation of transcription, DNA-templated`GO:0051090^biological_process^regulation of DNA-binding transcription factor activity`GO:0007283^biological_process^spermatogenesis	.	.	.
Cluster-40803.0	TRINITY_DN14900_c0_g2	TRINITY_DN14900_c0_g2_i1	BUAE_ASPBU^BUAE_ASPBU^Q:2369-1542,H:18-291^32.624%ID^E:4.91e-34^RecName: Full=Proline hydroxylase buaE {ECO:0000303|PubMed:30735051};^Eukaryota; Fungi; Dikarya; Ascomycota; Pezizomycotina; Eurotiomycetes; Eurotiomycetidae; Eurotiales; Aspergillaceae; Aspergillus	.	TRINITY_DN14900_c0_g2_i1.p1	1461-2471[-]	BUAE_ASPBU^BUAE_ASPBU^Q:35-308,H:18-289^32.857%ID^E:1.99e-36^RecName: Full=Proline hydroxylase buaE {ECO:0000303|PubMed:30735051};^Eukaryota; Fungi; Dikarya; Ascomycota; Pezizomycotina; Eurotiomycetes; Eurotiomycetidae; Eurotiales; Aspergillaceae; Aspergillus	PF14226.6^DIOX_N^non-haem dioxygenase in morphine synthesis N-terminal^16-128^E:4.8e-22`PF03171.20^2OG-FeII_Oxy^2OG-Fe(II) oxygenase superfamily^193-298^E:3.3e-18	.	.	.	.	GO:0046872^molecular_function^metal ion binding`GO:0016491^molecular_function^oxidoreductase activity	GO:0016491^molecular_function^oxidoreductase activity`GO:0055114^biological_process^oxidation-reduction process	.	.
Cluster-40804.0	TRINITY_DN15056_c1_g1	TRINITY_DN15056_c1_g1_i1	.	.	TRINITY_DN15056_c1_g1_i1.p1	266-610[-]	.	.	.	.	.	.	.	.	.	.
Cluster-40805.0	TRINITY_DN12854_c0_g1	TRINITY_DN12854_c0_g1_i1	.	.	.	.	.	.	.	.	.	.	.	.	.	.
Cluster-40806.0	TRINITY_DN166179_c0_g1	TRINITY_DN166179_c0_g1_i1	.	.	.	.	.	.	.	.	.	.	.	.	.	.
Cluster-40807.0	TRINITY_DN8526_c3_g1	TRINITY_DN8526_c3_g1_i1	.	.	.	.	.	.	.	.	.	.	.	.	.	.
Cluster-40807.1	TRINITY_DN8526_c3_g2	TRINITY_DN8526_c3_g2_i1	.	.	.	.	.	.	.	.	.	.	.	.	.	.
Cluster-40807.2	TRINITY_DN65050_c0_g1	TRINITY_DN65050_c0_g1_i1	.	.	.	.	.	.	.	.	.	.	.	.	.	.
Cluster-40808.0	TRINITY_DN36774_c0_g1	TRINITY_DN36774_c0_g1_i1	.	.	.	.	.	.	.	.	.	.	.	.	.	.
Cluster-40809.0	TRINITY_DN15457_c0_g1	TRINITY_DN15457_c0_g1_i1	.	.	.	.	.	.	.	.	.	.	.	.	.	.
Cluster-40809.1	TRINITY_DN15457_c0_g2	TRINITY_DN15457_c0_g2_i3	.	.	TRINITY_DN15457_c0_g2_i3.p1	247-1338[-]	.	.	.	.	.	.	.	.	.	.
Cluster-40809.2	TRINITY_DN15457_c0_g2	TRINITY_DN15457_c0_g2_i7	ZG57_XENLA^ZG57_XENLA^Q:1564-701,H:24-314^40.678%ID^E:1.32e-55^RecName: Full=Gastrula zinc finger protein XlCGF57.1;^Eukaryota; Metazoa; Chordata; Craniata; Vertebrata; Euteleostomi; Amphibia; Batrachia; Anura; Pipoidea; Pipidae; Xenopodinae; Xenopus; Xenopus`ZG57_XENLA^ZG57_XENLA^Q:1375-701,H:5-230^43.363%ID^E:2.18e-52^RecName: Full=Gastrula zinc finger protein XlCGF57.1;^Eukaryota; Metazoa; Chordata; Craniata; Vertebrata; Euteleostomi; Amphibia; Batrachia; Anura; Pipoidea; Pipidae; Xenopodinae; Xenopus; Xenopus`ZG57_XENLA^ZG57_XENLA^Q:1369-719,H:119-336^42.661%ID^E:2.48e-46^RecName: Full=Gastrula zinc finger protein XlCGF57.1;^Eukaryota; Metazoa; Chordata; Craniata; Vertebrata; Euteleostomi; Amphibia; Batrachia; Anura; Pipoidea; Pipidae; Xenopodinae; Xenopus; Xenopus`ZG57_XENLA^ZG57_XENLA^Q:1213-701,H:4-174^43.86%ID^E:1.06e-39^RecName: Full=Gastrula zinc finger protein XlCGF57.1;^Eukaryota; Metazoa; Chordata; Craniata; Vertebrata; Euteleostomi; Amphibia; Batrachia; Anura; Pipoidea; Pipidae; Xenopodinae; Xenopus; Xenopus`ZG57_XENLA^ZG57_XENLA^Q:1054-701,H:1-118^46.61%ID^E:5.17e-23^RecName: Full=Gastrula zinc finger protein XlCGF57.1;^Eukaryota; Metazoa; Chordata; Craniata; Vertebrata; Euteleostomi; Amphibia; Batrachia; Anura; Pipoidea; Pipidae; Xenopodinae; Xenopus; Xenopus	.	TRINITY_DN15457_c0_g2_i7.p1	644-1996[-]	ZG57_XENLA^ZG57_XENLA^Q:145-432,H:24-314^40.678%ID^E:7.54e-58^RecName: Full=Gastrula zinc finger protein XlCGF57.1;^Eukaryota; Metazoa; Chordata; Craniata; Vertebrata; Euteleostomi; Amphibia; Batrachia; Anura; Pipoidea; Pipidae; Xenopodinae; Xenopus; Xenopus`ZG57_XENLA^ZG57_XENLA^Q:208-432,H:5-230^43.363%ID^E:2.16e-54^RecName: Full=Gastrula zinc finger protein XlCGF57.1;^Eukaryota; Metazoa; Chordata; Craniata; Vertebrata; Euteleostomi; Amphibia; Batrachia; Anura; Pipoidea; Pipidae; Xenopodinae; Xenopus; Xenopus`ZG57_XENLA^ZG57_XENLA^Q:210-426,H:119-336^42.661%ID^E:3.54e-48^RecName: Full=Gastrula zinc finger protein XlCGF57.1;^Eukaryota; Metazoa; Chordata; Craniata; Vertebrata; Euteleostomi; Amphibia; Batrachia; Anura; Pipoidea; Pipidae; Xenopodinae; Xenopus; Xenopus`ZG57_XENLA^ZG57_XENLA^Q:262-432,H:4-174^43.86%ID^E:4.35e-41^RecName: Full=Gastrula zinc finger protein XlCGF57.1;^Eukaryota; Metazoa; Chordata; Craniata; Vertebrata; Euteleostomi; Amphibia; Batrachia; Anura; Pipoidea; Pipidae; Xenopodinae; Xenopus; Xenopus`ZG57_XENLA^ZG57_XENLA^Q:315-432,H:1-118^46.61%ID^E:1.48e-23^RecName: Full=Gastrula zinc finger protein XlCGF57.1;^Eukaryota; Metazoa; Chordata; Craniata; Vertebrata; Euteleostomi; Amphibia; Batrachia; Anura; Pipoidea; Pipidae; Xenopodinae; Xenopus; Xenopus	PF13894.6^zf-C2H2_4^C2H2-type zinc finger^292-314^E:0.00093`PF00096.26^zf-C2H2^Zinc finger, C2H2 type^320-342^E:0.014`PF00096.26^zf-C2H2^Zinc finger, C2H2 type^348-370^E:0.00067`PF00096.26^zf-C2H2^Zinc finger, C2H2 type^404-426^E:0.0022	.	.	.	.	GO:0005634^cellular_component^nucleus`GO:0003677^molecular_function^DNA binding`GO:0046872^molecular_function^metal ion binding	GO:0003676^molecular_function^nucleic acid binding	.	.
Cluster-40809.2	TRINITY_DN15457_c0_g2	TRINITY_DN15457_c0_g2_i10	.	.	.	.	.	.	.	.	.	.	.	.	.	.
Cluster-40809.3	TRINITY_DN7226_c1_g1	TRINITY_DN7226_c1_g1_i3	.	.	.	.	.	.	.	.	.	.	.	.	.	.
Cluster-40809.3	TRINITY_DN7226_c1_g1	TRINITY_DN7226_c1_g1_i5	.	.	.	.	.	.	.	.	.	.	.	.	.	.
Cluster-40810.0	TRINITY_DN4300_c2_g1	TRINITY_DN4300_c2_g1_i2	.	.	.	.	.	.	.	.	.	.	.	.	.	.
Cluster-40811.0	TRINITY_DN205092_c0_g1	TRINITY_DN205092_c0_g1_i1	.	.	.	.	.	.	.	.	.	.	.	.	.	.
Cluster-40812.0	TRINITY_DN308589_c0_g1	TRINITY_DN308589_c0_g1_i1	.	.	.	.	.	.	.	.	.	.	.	.	.	.
Cluster-40813.0	TRINITY_DN56789_c0_g1	TRINITY_DN56789_c0_g1_i1	.	.	.	.	.	.	.	.	.	.	.	.	.	.
Cluster-40814.0	TRINITY_DN22973_c0_g1	TRINITY_DN22973_c0_g1_i2	.	.	.	.	.	.	.	.	.	.	.	.	.	.
Cluster-40815.0	TRINITY_DN65369_c0_g1	TRINITY_DN65369_c0_g1_i1	.	.	.	.	.	.	.	.	.	.	.	.	.	.
Cluster-40816.0	TRINITY_DN224926_c0_g1	TRINITY_DN224926_c0_g1_i1	.	.	.	.	.	.	.	.	.	.	.	.	.	.
Cluster-40817.0	TRINITY_DN97175_c0_g1	TRINITY_DN97175_c0_g1_i1	.	.	.	.	.	.	.	.	.	.	.	.	.	.
Cluster-40817.1	TRINITY_DN97175_c0_g2	TRINITY_DN97175_c0_g2_i1	.	.	.	.	.	.	.	.	.	.	.	.	.	.
Cluster-40818.0	TRINITY_DN217423_c0_g1	TRINITY_DN217423_c0_g1_i1	.	.	TRINITY_DN217423_c0_g1_i1.p1	3-449[+]	.	.	.	.	.	.	.	.	.	.
Cluster-40819.0	TRINITY_DN100275_c0_g1	TRINITY_DN100275_c0_g1_i1	.	.	.	.	.	.	.	.	.	.	.	.	.	.
Cluster-40820.0	TRINITY_DN277424_c0_g1	TRINITY_DN277424_c0_g1_i1	.	.	.	.	.	.	.	.	.	.	.	.	.	.
Cluster-40821.0	TRINITY_DN175524_c0_g1	TRINITY_DN175524_c0_g1_i1	.	.	.	.	.	.	.	.	.	.	.	.	.	.
Cluster-40822.0	TRINITY_DN83869_c0_g2	TRINITY_DN83869_c0_g2_i1	.	.	.	.	.	.	.	.	.	.	.	.	.	.
Cluster-40823.0	TRINITY_DN173959_c0_g2	TRINITY_DN173959_c0_g2_i1	CQ113_HUMAN^CQ113_HUMAN^Q:649-101,H:123-301^29.189%ID^E:2.48e-14^RecName: Full=Transmembrane protein C17orf113 {ECO:0000305};^Eukaryota; Metazoa; Chordata; Craniata; Vertebrata; Euteleostomi; Mammalia; Eutheria; Euarchontoglires; Primates; Haplorrhini; Catarrhini; Hominidae; Homo	.	TRINITY_DN173959_c0_g2_i1.p1	2-721[-]	CQ113_HUMAN^CQ113_HUMAN^Q:25-207,H:123-301^29.189%ID^E:2.23e-14^RecName: Full=Transmembrane protein C17orf113 {ECO:0000305};^Eukaryota; Metazoa; Chordata; Craniata; Vertebrata; Euteleostomi; Mammalia; Eutheria; Euarchontoglires; Primates; Haplorrhini; Catarrhini; Hominidae; Homo	PF14291.6^DUF4371^Domain of unknown function (DUF4371)^103-185^E:2.9e-06	.	.	.	.	GO:0016021^cellular_component^integral component of membrane	.	.	.
Cluster-40824.0	TRINITY_DN13550_c0_g1	TRINITY_DN13550_c0_g1_i1	.	.	.	.	.	.	.	.	.	.	.	.	.	.
Cluster-40825.0	TRINITY_DN61001_c0_g1	TRINITY_DN61001_c0_g1_i1	ANR60_HUMAN^ANR60_HUMAN^Q:147-830,H:79-309^40.693%ID^E:9.72e-49^RecName: Full=Ankyrin repeat domain-containing protein 60;^Eukaryota; Metazoa; Chordata; Craniata; Vertebrata; Euteleostomi; Mammalia; Eutheria; Euarchontoglires; Primates; Haplorrhini; Catarrhini; Hominidae; Homo	.	TRINITY_DN61001_c0_g1_i1.p1	141-1511[+]	ANR60_HUMAN^ANR60_HUMAN^Q:18-230,H:94-309^42.593%ID^E:3.06e-51^RecName: Full=Ankyrin repeat domain-containing protein 60;^Eukaryota; Metazoa; Chordata; Craniata; Vertebrata; Euteleostomi; Mammalia; Eutheria; Euarchontoglires; Primates; Haplorrhini; Catarrhini; Hominidae; Homo	PF00240.23^ubiquitin^Ubiquitin family^21-88^E:4.8e-06`PF14560.6^Ubiquitin_2^Ubiquitin-like domain^37-67^E:0.17`PF13857.6^Ank_5^Ankyrin repeats (many copies)^142-181^E:4.8e-07`PF12796.7^Ank_2^Ankyrin repeats (3 copies)^145-221^E:9.4e-12`PF00023.30^Ank^Ankyrin repeat^173-198^E:0.013`PF13637.6^Ank_4^Ankyrin repeats (many copies)^174-222^E:8.4e-05	.	.	COG0666^Ankyrin Repeat	KEGG:hsa:140731	.	GO:0005515^molecular_function^protein binding	.	.
Cluster-40826.0	TRINITY_DN8014_c2_g1	TRINITY_DN8014_c2_g1_i1	.	.	.	.	.	.	.	.	.	.	.	.	.	.
Cluster-40827.0	TRINITY_DN16852_c2_g1	TRINITY_DN16852_c2_g1_i1	.	.	.	.	.	.	.	.	.	.	.	.	.	.
Cluster-40828.0	TRINITY_DN235794_c0_g2	TRINITY_DN235794_c0_g2_i1	.	.	.	.	.	.	.	.	.	.	.	.	.	.
Cluster-40829.0	TRINITY_DN846_c3_g3	TRINITY_DN846_c3_g3_i1	.	.	.	.	.	.	.	.	.	.	.	.	.	.
Cluster-40829.1	TRINITY_DN846_c3_g4	TRINITY_DN846_c3_g4_i1	.	.	.	.	.	.	.	.	.	.	.	.	.	.
Cluster-40829.2	TRINITY_DN14162_c0_g3	TRINITY_DN14162_c0_g3_i1	.	.	.	.	.	.	.	.	.	.	.	.	.	.
Cluster-40830.0	TRINITY_DN262530_c0_g1	TRINITY_DN262530_c0_g1_i1	.	.	.	.	.	.	.	.	.	.	.	.	.	.
Cluster-40831.0	TRINITY_DN36341_c4_g1	TRINITY_DN36341_c4_g1_i1	.	.	.	.	.	.	.	.	.	.	.	.	.	.
Cluster-40832.0	TRINITY_DN153255_c0_g1	TRINITY_DN153255_c0_g1_i1	XCT_PONAB^XCT_PONAB^Q:364-11,H:21-137^43.22%ID^E:1.81e-19^RecName: Full=Cystine/glutamate transporter;^Eukaryota; Metazoa; Chordata; Craniata; Vertebrata; Euteleostomi; Mammalia; Eutheria; Euarchontoglires; Primates; Haplorrhini; Catarrhini; Hominidae; Pongo	.	.	.	.	.	.	.	COG0531^amino acid	KEGG:pon:100172659`KO:K13869	GO:0016021^cellular_component^integral component of membrane`GO:0022857^molecular_function^transmembrane transporter activity`GO:0006865^biological_process^amino acid transport	.	.	.
Cluster-40833.0	TRINITY_DN15676_c0_g1	TRINITY_DN15676_c0_g1_i1	.	.	TRINITY_DN15676_c0_g1_i1.p1	971-1273[+]	.	.	.	.	.	.	.	.	.	.
Cluster-40834.0	TRINITY_DN49472_c0_g1	TRINITY_DN49472_c0_g1_i1	.	.	.	.	.	.	.	.	.	.	.	.	.	.
Cluster-40835.0	TRINITY_DN90228_c0_g2	TRINITY_DN90228_c0_g2_i1	.	.	.	.	.	.	.	.	.	.	.	.	.	.
Cluster-40836.0	TRINITY_DN74557_c0_g1	TRINITY_DN74557_c0_g1_i1	.	.	.	.	.	.	.	.	.	.	.	.	.	.
Cluster-40837.0	TRINITY_DN94677_c0_g2	TRINITY_DN94677_c0_g2_i1	.	.	.	.	.	.	.	.	.	.	.	.	.	.
Cluster-40838.0	TRINITY_DN47210_c0_g3	TRINITY_DN47210_c0_g3_i1	.	.	.	.	.	.	.	.	.	.	.	.	.	.
Cluster-40838.1	TRINITY_DN34074_c0_g2	TRINITY_DN34074_c0_g2_i1	.	.	.	.	.	.	.	.	.	.	.	.	.	.
Cluster-40839.0	TRINITY_DN27784_c0_g1	TRINITY_DN27784_c0_g1_i5	.	.	.	.	.	.	.	.	.	.	.	.	.	.
Cluster-40840.0	TRINITY_DN169030_c0_g1	TRINITY_DN169030_c0_g1_i1	.	.	.	.	.	.	.	.	.	.	.	.	.	.
Cluster-40841.0	TRINITY_DN22406_c0_g1	TRINITY_DN22406_c0_g1_i1	.	.	.	.	.	.	.	.	.	.	.	.	.	.
Cluster-40842.0	TRINITY_DN19092_c0_g1	TRINITY_DN19092_c0_g1_i4	CPTP_MOUSE^CPTP_MOUSE^Q:285-926,H:1-216^40.639%ID^E:3.14e-33^RecName: Full=Ceramide-1-phosphate transfer protein {ECO:0000305};^Eukaryota; Metazoa; Chordata; Craniata; Vertebrata; Euteleostomi; Mammalia; Eutheria; Euarchontoglires; Glires; Rodentia; Myomorpha; Muroidea; Muridae; Murinae; Mus; Mus	.	TRINITY_DN19092_c0_g1_i4.p1	285-929[+]	CPTP_MOUSE^CPTP_MOUSE^Q:1-214,H:1-216^40.639%ID^E:1.15e-44^RecName: Full=Ceramide-1-phosphate transfer protein {ECO:0000305};^Eukaryota; Metazoa; Chordata; Craniata; Vertebrata; Euteleostomi; Mammalia; Eutheria; Euarchontoglires; Glires; Rodentia; Myomorpha; Muroidea; Muridae; Murinae; Mus; Mus	PF08718.11^GLTP^Glycolipid transfer protein (GLTP)^29-174^E:5.5e-36	.	.	ENOG4111NKT^glycolipid transfer protein domain containing	KEGG:mmu:79554	GO:0005829^cellular_component^cytosol`GO:0010008^cellular_component^endosome membrane`GO:0005794^cellular_component^Golgi apparatus`GO:0005640^cellular_component^nuclear outer membrane`GO:0005886^cellular_component^plasma membrane`GO:1902387^molecular_function^ceramide 1-phosphate binding`GO:1902388^molecular_function^ceramide 1-phosphate transfer activity`GO:0008289^molecular_function^lipid binding`GO:0005543^molecular_function^phospholipid binding`GO:1902389^biological_process^ceramide 1-phosphate transport`GO:0035627^biological_process^ceramide transport`GO:0120009^biological_process^intermembrane lipid transfer`GO:0010507^biological_process^negative regulation of autophagy`GO:0050713^biological_process^negative regulation of interleukin-1 beta secretion`GO:1900226^biological_process^negative regulation of NLRP3 inflammasome complex assembly	GO:0120013^molecular_function^lipid transfer activity`GO:0120009^biological_process^intermembrane lipid transfer`GO:0005737^cellular_component^cytoplasm	.	.
Cluster-40843.0	TRINITY_DN53303_c0_g1	TRINITY_DN53303_c0_g1_i3	.	.	.	.	.	.	.	.	.	.	.	.	.	.
Cluster-40844.0	TRINITY_DN168705_c0_g1	TRINITY_DN168705_c0_g1_i1	.	.	.	.	.	.	.	.	.	.	.	.	.	.
Cluster-40845.0	TRINITY_DN33485_c0_g1	TRINITY_DN33485_c0_g1_i1	.	.	TRINITY_DN33485_c0_g1_i1.p1	741-1358[-]	.	.	.	.	.	.	.	.	.	.
Cluster-40846.0	TRINITY_DN62826_c0_g1	TRINITY_DN62826_c0_g1_i4	MT21A_HUMAN^MT21A_HUMAN^Q:426-1061,H:2-209^49.767%ID^E:7.46e-48^RecName: Full=Protein N-lysine methyltransferase METTL21A;^Eukaryota; Metazoa; Chordata; Craniata; Vertebrata; Euteleostomi; Mammalia; Eutheria; Euarchontoglires; Primates; Haplorrhini; Catarrhini; Hominidae; Homo	.	TRINITY_DN62826_c0_g1_i4.p1	252-1079[+]	MT21A_HUMAN^MT21A_HUMAN^Q:59-270,H:2-209^49.767%ID^E:2.13e-60^RecName: Full=Protein N-lysine methyltransferase METTL21A;^Eukaryota; Metazoa; Chordata; Craniata; Vertebrata; Euteleostomi; Mammalia; Eutheria; Euarchontoglires; Primates; Haplorrhini; Catarrhini; Hominidae; Homo	PF10294.9^Methyltransf_16^Lysine methyltransferase^83-249^E:2.1e-42`PF06325.13^PrmA^Ribosomal protein L11 methyltransferase (PrmA)^123-258^E:4.6e-05	sigP:1^20^0.559^YES	.	ENOG4111IJ0^methyltransferase like 21A	KEGG:hsa:151194`KO:K21804	GO:0005737^cellular_component^cytoplasm`GO:0005654^cellular_component^nucleoplasm`GO:0032991^cellular_component^protein-containing complex`GO:0051117^molecular_function^ATPase binding`GO:0031072^molecular_function^heat shock protein binding`GO:0030544^molecular_function^Hsp70 protein binding`GO:0008276^molecular_function^protein methyltransferase activity`GO:0016279^molecular_function^protein-lysine N-methyltransferase activity`GO:0018022^biological_process^peptidyl-lysine methylation`GO:0006479^biological_process^protein methylation	.	.	.
Cluster-40847.0	TRINITY_DN296632_c0_g1	TRINITY_DN296632_c0_g1_i1	.	.	.	.	.	.	.	.	.	.	.	.	.	.
Cluster-40848.0	TRINITY_DN27164_c0_g1	TRINITY_DN27164_c0_g1_i1	.	.	.	.	.	.	.	.	.	.	.	.	.	.
Cluster-40849.0	TRINITY_DN14927_c0_g1	TRINITY_DN14927_c0_g1_i4	ARHGQ_HUMAN^ARHGQ_HUMAN^Q:417-16,H:412-546^39.259%ID^E:7.93e-14^RecName: Full=Rho guanine nucleotide exchange factor 26;^Eukaryota; Metazoa; Chordata; Craniata; Vertebrata; Euteleostomi; Mammalia; Eutheria; Euarchontoglires; Primates; Haplorrhini; Catarrhini; Hominidae; Homo	.	TRINITY_DN14927_c0_g1_i4.p1	1-768[-]	ARHGG_HUMAN^ARHGG_HUMAN^Q:124-251,H:263-391^40.31%ID^E:1.08e-22^RecName: Full=Rho guanine nucleotide exchange factor 16;^Eukaryota; Metazoa; Chordata; Craniata; Vertebrata; Euteleostomi; Mammalia; Eutheria; Euarchontoglires; Primates; Haplorrhini; Catarrhini; Hominidae; Homo	PF00621.20^RhoGEF^RhoGEF domain^150-253^E:2.5e-14	.	.	COG5422^guanine nucleotide exchange factor	KEGG:hsa:27237`KO:K20688	GO:0005829^cellular_component^cytosol`GO:0045296^molecular_function^cadherin binding`GO:0030165^molecular_function^PDZ domain binding`GO:0030971^molecular_function^receptor tyrosine kinase binding`GO:0017048^molecular_function^Rho GTPase binding`GO:0005089^molecular_function^Rho guanyl-nucleotide exchange factor activity`GO:0090630^biological_process^activation of GTPase activity`GO:0060326^biological_process^cell chemotaxis`GO:0007186^biological_process^G protein-coupled receptor signaling pathway`GO:0043065^biological_process^positive regulation of apoptotic process`GO:1903078^biological_process^positive regulation of protein localization to plasma membrane`GO:0051056^biological_process^regulation of small GTPase mediated signal transduction	GO:0005085^molecular_function^guanyl-nucleotide exchange factor activity	.	.
Cluster-40850.0	TRINITY_DN77747_c0_g1	TRINITY_DN77747_c0_g1_i1	.	.	.	.	.	.	.	.	.	.	.	.	.	.
Cluster-40851.0	TRINITY_DN53977_c0_g2	TRINITY_DN53977_c0_g2_i1	.	.	TRINITY_DN53977_c0_g2_i1.p1	2-781[+]	.	.	.	.	.	.	.	.	.	.
Cluster-40852.0	TRINITY_DN253877_c0_g1	TRINITY_DN253877_c0_g1_i1	.	.	.	.	.	.	.	.	.	.	.	.	.	.
Cluster-40853.0	TRINITY_DN216598_c0_g1	TRINITY_DN216598_c0_g1_i2	HMCN1_MOUSE^HMCN1_MOUSE^Q:2-658,H:3733-3954^38.288%ID^E:1.45e-38^RecName: Full=Hemicentin-1 {ECO:0000312|MGI:MGI:2685047};^Eukaryota; Metazoa; Chordata; Craniata; Vertebrata; Euteleostomi; Mammalia; Eutheria; Euarchontoglires; Glires; Rodentia; Myomorpha; Muroidea; Muridae; Murinae; Mus; Mus`HMCN1_MOUSE^HMCN1_MOUSE^Q:2-661,H:3917-4136^39.64%ID^E:5e-36^RecName: Full=Hemicentin-1 {ECO:0000312|MGI:MGI:2685047};^Eukaryota; Metazoa; Chordata; Craniata; Vertebrata; Euteleostomi; Mammalia; Eutheria; Euarchontoglires; Glires; Rodentia; Myomorpha; Muroidea; Muridae; Murinae; Mus; Mus`HMCN1_MOUSE^HMCN1_MOUSE^Q:2-649,H:1101-1321^35.586%ID^E:1.32e-31^RecName: Full=Hemicentin-1 {ECO:0000312|MGI:MGI:2685047};^Eukaryota; Metazoa; Chordata; Craniata; Vertebrata; Euteleostomi; Mammalia; Eutheria; Euarchontoglires; Glires; Rodentia; Myomorpha; Muroidea; Muridae; Murinae; Mus; Mus`HMCN1_MOUSE^HMCN1_MOUSE^Q:2-649,H:4008-4223^34.722%ID^E:2.3e-30^RecName: Full=Hemicentin-1 {ECO:0000312|MGI:MGI:2685047};^Eukaryota; Metazoa; Chordata; Craniata; Vertebrata; Euteleostomi; Mammalia; Eutheria; Euarchontoglires; Glires; Rodentia; Myomorpha; Muroidea; Muridae; Murinae; Mus; Mus`HMCN1_MOUSE^HMCN1_MOUSE^Q:2-655,H:3642-3862^37.387%ID^E:6.39e-30^RecName: Full=Hemicentin-1 {ECO:0000312|MGI:MGI:2685047};^Eukaryota; Metazoa; Chordata; Craniata; Vertebrata; Euteleostomi; Mammalia; Eutheria; Euarchontoglires; Glires; Rodentia; Myomorpha; Muroidea; Muridae; Murinae; Mus; Mus`HMCN1_MOUSE^HMCN1_MOUSE^Q:2-655,H:1755-1977^32.735%ID^E:2.18e-27^RecName: Full=Hemicentin-1 {ECO:0000312|MGI:MGI:2685047};^Eukaryota; Metazoa; Chordata; Craniata; Vertebrata; Euteleostomi; Mammalia; Eutheria; Euarchontoglires; Glires; Rodentia; Myomorpha; Muroidea; Muridae; Murinae; Mus; Mus`HMCN1_MOUSE^HMCN1_MOUSE^Q:2-655,H:3549-3769^31.982%ID^E:1.89e-26^RecName: Full=Hemicentin-1 {ECO:0000312|MGI:MGI:2685047};^Eukaryota; Metazoa; Chordata; Craniata; Vertebrata; Euteleostomi; Mammalia; Eutheria; Euarchontoglires; Glires; Rodentia; Myomorpha; Muroidea; Muridae; Murinae; Mus; Mus`HMCN1_MOUSE^HMCN1_MOUSE^Q:2-646,H:2985-3206^33.482%ID^E:2.52e-26^RecName: Full=Hemicentin-1 {ECO:0000312|MGI:MGI:2685047};^Eukaryota; Metazoa; Chordata; Craniata; Vertebrata; Euteleostomi; Mammalia; Eutheria; Euarchontoglires; Glires; Rodentia; Myomorpha; Muroidea; Muridae; Murinae; Mus; Mus`HMCN1_MOUSE^HMCN1_MOUSE^Q:2-604,H:1941-2143^32.512%ID^E:9.84e-25^RecName: Full=Hemicentin-1 {ECO:0000312|MGI:MGI:2685047};^Eukaryota; Metazoa; Chordata; Craniata; Vertebrata; Euteleostomi; Mammalia; Eutheria; Euarchontoglires; Glires; Rodentia; Myomorpha; Muroidea; Muridae; Murinae; Mus; Mus`HMCN1_MOUSE^HMCN1_MOUSE^Q:2-649,H:3363-3582^32.589%ID^E:1.15e-24^RecName: Full=Hemicentin-1 {ECO:0000312|MGI:MGI:2685047};^Eukaryota; Metazoa; Chordata; Craniata; Vertebrata; Euteleostomi; Mammalia; Eutheria; Euarchontoglires; Glires; Rodentia; Myomorpha; Muroidea; Muridae; Murinae; Mus; Mus`HMCN1_MOUSE^HMCN1_MOUSE^Q:2-604,H:1287-1493^33.014%ID^E:4.56e-24^RecName: Full=Hemicentin-1 {ECO:0000312|MGI:MGI:2685047};^Eukaryota; Metazoa; Chordata; Craniata; Vertebrata; Euteleostomi; Mammalia; Eutheria; Euarchontoglires; Glires; Rodentia; Myomorpha; Muroidea; Muridae; Murinae; Mus; Mus`HMCN1_MOUSE^HMCN1_MOUSE^Q:2-643,H:2032-2250^30.137%ID^E:1.78e-23^RecName: Full=Hemicentin-1 {ECO:0000312|MGI:MGI:2685047};^Eukaryota; Metazoa; Chordata; Craniata; Vertebrata; Euteleostomi; Mammalia; Eutheria; Euarchontoglires; Glires; Rodentia; Myomorpha; Muroidea; Muridae; Murinae; Mus; Mus`HMCN1_MOUSE^HMCN1_MOUSE^Q:2-649,H:1847-2066^30.909%ID^E:1.83e-23^RecName: Full=Hemicentin-1 {ECO:0000312|MGI:MGI:2685047};^Eukaryota; Metazoa; Chordata; Craniata; Vertebrata; Euteleostomi; Mammalia; Eutheria; Euarchontoglires; Glires; Rodentia; Myomorpha; Muroidea; Muridae; Murinae; Mus; Mus`HMCN1_MOUSE^HMCN1_MOUSE^Q:2-595,H:1002-1208^32.367%ID^E:2.44e-23^RecName: Full=Hemicentin-1 {ECO:0000312|MGI:MGI:2685047};^Eukaryota; Metazoa; Chordata; Craniata; Vertebrata; Euteleostomi; Mammalia; Eutheria; Euarchontoglires; Glires; Rodentia; Myomorpha; Muroidea; Muridae; Murinae; Mus; Mus`HMCN1_MOUSE^HMCN1_MOUSE^Q:2-649,H:1192-1414^32.444%ID^E:7.27e-23^RecName: Full=Hemicentin-1 {ECO:0000312|MGI:MGI:2685047};^Eukaryota; Metazoa; Chordata; Craniata; Vertebrata; Euteleostomi; Mammalia; Eutheria; Euarchontoglires; Glires; Rodentia; Myomorpha; Muroidea; Muridae; Murinae; Mus; Mus`HMCN1_MOUSE^HMCN1_MOUSE^Q:2-643,H:2313-2531^31.818%ID^E:8.08e-23^RecName: Full=Hemicentin-1 {ECO:0000312|MGI:MGI:2685047};^Eukaryota; Metazoa; Chordata; Craniata; Vertebrata; Euteleostomi; Mammalia; Eutheria; Euarchontoglires; Glires; Rodentia; Myomorpha; Muroidea; Muridae; Murinae; Mus; Mus`HMCN1_MOUSE^HMCN1_MOUSE^Q:2-649,H:1381-1601^32.432%ID^E:3.77e-22^RecName: Full=Hemicentin-1 {ECO:0000312|MGI:MGI:2685047};^Eukaryota; Metazoa; Chordata; Craniata; Vertebrata; Euteleostomi; Mammalia; Eutheria; Euarchontoglires; Glires; Rodentia; Myomorpha; Muroidea; Muridae; Murinae; Mus; Mus`HMCN1_MOUSE^HMCN1_MOUSE^Q:2-658,H:2596-2835^30.579%ID^E:4.23e-22^RecName: Full=Hemicentin-1 {ECO:0000312|MGI:MGI:2685047};^Eukaryota; Metazoa; Chordata; Craniata; Vertebrata; Euteleostomi; Mammalia; Eutheria; Euarchontoglires; Glires; Rodentia; Myomorpha; Muroidea; Muridae; Murinae; Mus; Mus`HMCN1_MOUSE^HMCN1_MOUSE^Q:2-586,H:2798-2998^30.392%ID^E:5.23e-22^RecName: Full=Hemicentin-1 {ECO:0000312|MGI:MGI:2685047};^Eukaryota; Metazoa; Chordata; Craniata; Vertebrata; Euteleostomi; Mammalia; Eutheria; Euarchontoglires; Glires; Rodentia; Myomorpha; Muroidea; Muridae; Murinae; Mus; Mus`HMCN1_MOUSE^HMCN1_MOUSE^Q:2-607,H:3267-3476^30.476%ID^E:2.42e-21^RecName: Full=Hemicentin-1 {ECO:0000312|MGI:MGI:2685047};^Eukaryota; Metazoa; Chordata; Craniata; Vertebrata; Euteleostomi; Mammalia; Eutheria; Euarchontoglires; Glires; Rodentia; Myomorpha; Muroidea; Muridae; Murinae; Mus; Mus`HMCN1_MOUSE^HMCN1_MOUSE^Q:2-649,H:2217-2440^31.556%ID^E:3.16e-21^RecName: Full=Hemicentin-1 {ECO:0000312|MGI:MGI:2685047};^Eukaryota; Metazoa; Chordata; Craniata; Vertebrata; Euteleostomi; Mammalia; Eutheria; Euarchontoglires; Glires; Rodentia; Myomorpha; Muroidea; Muridae; Murinae; Mus; Mus`HMCN1_MOUSE^HMCN1_MOUSE^Q:2-655,H:2500-2731^30.172%ID^E:5.14e-21^RecName: Full=Hemicentin-1 {ECO:0000312|MGI:MGI:2685047};^Eukaryota; Metazoa; Chordata; Craniata; Vertebrata; Euteleostomi; Mammalia; Eutheria; Euarchontoglires; Glires; Rodentia; Myomorpha; Muroidea; Muridae; Murinae; Mus; Mus`HMCN1_MOUSE^HMCN1_MOUSE^Q:2-583,H:633-826^32.143%ID^E:3.32e-20^RecName: Full=Hemicentin-1 {ECO:0000312|MGI:MGI:2685047};^Eukaryota; Metazoa; Chordata; Craniata; Vertebrata; Euteleostomi; Mammalia; Eutheria; Euarchontoglires; Glires; Rodentia; Myomorpha; Muroidea; Muridae; Murinae; Mus; Mus`HMCN1_MOUSE^HMCN1_MOUSE^Q:29-619,H:550-747^28.283%ID^E:3.45e-20^RecName: Full=Hemicentin-1 {ECO:0000312|MGI:MGI:2685047};^Eukaryota; Metazoa; Chordata; Craniata; Vertebrata; Euteleostomi; Mammalia; Eutheria; Euarchontoglires; Glires; Rodentia; Myomorpha; Muroidea; Muridae; Murinae; Mus; Mus`HMCN1_MOUSE^HMCN1_MOUSE^Q:2-595,H:2695-2909^29.167%ID^E:7.76e-20^RecName: Full=Hemicentin-1 {ECO:0000312|MGI:MGI:2685047};^Eukaryota; Metazoa; Chordata; Craniata; Vertebrata; Euteleostomi; Mammalia; Eutheria; Euarchontoglires; Glires; Rodentia; Myomorpha; Muroidea; Muridae; Murinae; Mus; Mus`HMCN1_MOUSE^HMCN1_MOUSE^Q:2-643,H:1568-1786^32.727%ID^E:2.02e-19^RecName: Full=Hemicentin-1 {ECO:0000312|MGI:MGI:2685047};^Eukaryota; Metazoa; Chordata; Craniata; Vertebrata; Euteleostomi; Mammalia; Eutheria; Euarchontoglires; Glires; Rodentia; Myomorpha; Muroidea; Muridae; Murinae; Mus; Mus`HMCN1_MOUSE^HMCN1_MOUSE^Q:2-643,H:2893-3111^29.412%ID^E:5.29e-19^RecName: Full=Hemicentin-1 {ECO:0000312|MGI:MGI:2685047};^Eukaryota; Metazoa; Chordata; Craniata; Vertebrata; Euteleostomi; Mammalia; Eutheria; Euarchontoglires; Glires; Rodentia; Myomorpha; Muroidea; Muridae; Murinae; Mus; Mus`HMCN1_MOUSE^HMCN1_MOUSE^Q:2-649,H:3172-3396^27.706%ID^E:2.84e-18^RecName: Full=Hemicentin-1 {ECO:0000312|MGI:MGI:2685047};^Eukaryota; Metazoa; Chordata; Craniata; Vertebrata; Euteleostomi; Mammalia; Eutheria; Euarchontoglires; Glires; Rodentia; Myomorpha; Muroidea; Muridae; Murinae; Mus; Mus`HMCN1_MOUSE^HMCN1_MOUSE^Q:2-460,H:4370-4521^32.258%ID^E:5.6e-17^RecName: Full=Hemicentin-1 {ECO:0000312|MGI:MGI:2685047};^Eukaryota; Metazoa; Chordata; Craniata; Vertebrata; Euteleostomi; Mammalia; Eutheria; Euarchontoglires; Glires; Rodentia; Myomorpha; Muroidea; Muridae; Murinae; Mus; Mus`HMCN1_MOUSE^HMCN1_MOUSE^Q:14-655,H:916-1137^31.111%ID^E:9.45e-17^RecName: Full=Hemicentin-1 {ECO:0000312|MGI:MGI:2685047};^Eukaryota; Metazoa; Chordata; Craniata; Vertebrata; Euteleostomi; Mammalia; Eutheria; Euarchontoglires; Glires; Rodentia; Myomorpha; Muroidea; Muridae; Murinae; Mus; Mus`HMCN1_MOUSE^HMCN1_MOUSE^Q:2-655,H:4189-4405^27.354%ID^E:7.37e-16^RecName: Full=Hemicentin-1 {ECO:0000312|MGI:MGI:2685047};^Eukaryota; Metazoa; Chordata; Craniata; Vertebrata; Euteleostomi; Mammalia; Eutheria; Euarchontoglires; Glires; Rodentia; Myomorpha; Muroidea; Muridae; Murinae; Mus; Mus`HMCN1_MOUSE^HMCN1_MOUSE^Q:2-607,H:4280-4480^28.079%ID^E:1.86e-14^RecName: Full=Hemicentin-1 {ECO:0000312|MGI:MGI:2685047};^Eukaryota; Metazoa; Chordata; Craniata; Vertebrata; Euteleostomi; Mammalia; Eutheria; Euarchontoglires; Glires; Rodentia; Myomorpha; Muroidea; Muridae; Murinae; Mus; Mus`HMCN1_MOUSE^HMCN1_MOUSE^Q:2-655,H:723-947^27.753%ID^E:6.86e-13^RecName: Full=Hemicentin-1 {ECO:0000312|MGI:MGI:2685047};^Eukaryota; Metazoa; Chordata; Craniata; Vertebrata; Euteleostomi; Mammalia; Eutheria; Euarchontoglires; Glires; Rodentia; Myomorpha; Muroidea; Muridae; Murinae; Mus; Mus`HMCN1_MOUSE^HMCN1_MOUSE^Q:119-655,H:489-668^25.967%ID^E:2.16e-10^RecName: Full=Hemicentin-1 {ECO:0000312|MGI:MGI:2685047};^Eukaryota; Metazoa; Chordata; Craniata; Vertebrata; Euteleostomi; Mammalia; Eutheria; Euarchontoglires; Glires; Rodentia; Myomorpha; Muroidea; Muridae; Murinae; Mus; Mus	.	TRINITY_DN216598_c0_g1_i2.p1	2-661[+]	HMCN1_HUMAN^HMCN1_HUMAN^Q:1-218,H:3734-3954^38.009%ID^E:8.07e-44^RecName: Full=Hemicentin-1;^Eukaryota; Metazoa; Chordata; Craniata; Vertebrata; Euteleostomi; Mammalia; Eutheria; Euarchontoglires; Primates; Haplorrhini; Catarrhini; Hominidae; Homo`HMCN1_HUMAN^HMCN1_HUMAN^Q:1-220,H:3918-4137^37.557%ID^E:1.86e-41^RecName: Full=Hemicentin-1;^Eukaryota; Metazoa; Chordata; Craniata; Vertebrata; Euteleostomi; Mammalia; Eutheria; Euarchontoglires; Primates; Haplorrhini; Catarrhini; Hominidae; Homo`HMCN1_HUMAN^HMCN1_HUMAN^Q:1-218,H:3643-3863^38.288%ID^E:7.78e-39^RecName: Full=Hemicentin-1;^Eukaryota; Metazoa; Chordata; Craniata; Vertebrata; Euteleostomi; Mammalia; Eutheria; Euarchontoglires; Primates; Haplorrhini; Catarrhini; Hominidae; Homo`HMCN1_HUMAN^HMCN1_HUMAN^Q:1-197,H:4100-4296^38.889%ID^E:3.71e-36^RecName: Full=Hemicentin-1;^Eukaryota; Metazoa; Chordata; Craniata; Vertebrata; Euteleostomi; Mammalia; Eutheria; Euarchontoglires; Primates; Haplorrhini; Catarrhini; Hominidae; Homo`HMCN1_HUMAN^HMCN1_HUMAN^Q:1-216,H:1101-1322^34.234%ID^E:9.72e-36^RecName: Full=Hemicentin-1;^Eukaryota; Metazoa; Chordata; Craniata; Vertebrata; Euteleostomi; Mammalia; Eutheria; Euarchontoglires; Primates; Haplorrhini; Catarrhini; Hominidae; Homo`HMCN1_HUMAN^HMCN1_HUMAN^Q:1-216,H:4009-4224^34.259%ID^E:5.48e-33^RecName: Full=Hemicentin-1;^Eukaryota; Metazoa; Chordata; Craniata; Vertebrata; Euteleostomi; Mammalia; Eutheria; Euarchontoglires; Primates; Haplorrhini; Catarrhini; Hominidae; Homo`HMCN1_HUMAN^HMCN1_HUMAN^Q:1-218,H:3550-3770^33.032%ID^E:1.22e-30^RecName: Full=Hemicentin-1;^Eukaryota; Metazoa; Chordata; Craniata; Vertebrata; Euteleostomi; Mammalia; Eutheria; Euarchontoglires; Primates; Haplorrhini; Catarrhini; Hominidae; Homo`HMCN1_HUMAN^HMCN1_HUMAN^Q:1-208,H:1756-1969^33.178%ID^E:8.94e-30^RecName: Full=Hemicentin-1;^Eukaryota; Metazoa; Chordata; Craniata; Vertebrata; Euteleostomi; Mammalia; Eutheria; Euarchontoglires; Primates; Haplorrhini; Catarrhini; Hominidae; Homo`HMCN1_HUMAN^HMCN1_HUMAN^Q:1-216,H:2218-2441^33.778%ID^E:2.21e-29^RecName: Full=Hemicentin-1;^Eukaryota; Metazoa; Chordata; Craniata; Vertebrata; Euteleostomi; Mammalia; Eutheria; Euarchontoglires; Primates; Haplorrhini; Catarrhini; Hominidae; Homo`HMCN1_HUMAN^HMCN1_HUMAN^Q:1-218,H:2314-2537^31.696%ID^E:4.12e-29^RecName: Full=Hemicentin-1;^Eukaryota; Metazoa; Chordata; Craniata; Vertebrata; Euteleostomi; Mammalia; Eutheria; Euarchontoglires; Primates; Haplorrhini; Catarrhini; Hominidae; Homo`HMCN1_HUMAN^HMCN1_HUMAN^Q:1-216,H:3364-3583^33.784%ID^E:4.67e-29^RecName: Full=Hemicentin-1;^Eukaryota; Metazoa; Chordata; Craniata; Vertebrata; Euteleostomi; Mammalia; Eutheria; Euarchontoglires; Primates; Haplorrhini; Catarrhini; Hominidae; Homo`HMCN1_HUMAN^HMCN1_HUMAN^Q:1-195,H:2799-2999^34.653%ID^E:2.35e-28^RecName: Full=Hemicentin-1;^Eukaryota; Metazoa; Chordata; Craniata; Vertebrata; Euteleostomi; Mammalia; Eutheria; Euarchontoglires; Primates; Haplorrhini; Catarrhini; Hominidae; Homo`HMCN1_HUMAN^HMCN1_HUMAN^Q:1-216,H:1288-1509^33.036%ID^E:2.49e-28^RecName: Full=Hemicentin-1;^Eukaryota; Metazoa; Chordata; Craniata; Vertebrata; Euteleostomi; Mammalia; Eutheria; Euarchontoglires; Primates; Haplorrhini; Catarrhini; Hominidae; Homo`HMCN1_HUMAN^HMCN1_HUMAN^Q:1-216,H:1663-1882^32.273%ID^E:6.95e-28^RecName: Full=Hemicentin-1;^Eukaryota; Metazoa; Chordata; Craniata; Vertebrata; Euteleostomi; Mammalia; Eutheria; Euarchontoglires; Primates; Haplorrhini; Catarrhini; Hominidae; Homo`HMCN1_HUMAN^HMCN1_HUMAN^Q:1-215,H:2986-3207^34.081%ID^E:1.39e-27^RecName: Full=Hemicentin-1;^Eukaryota; Metazoa; Chordata; Craniata; Vertebrata; Euteleostomi; Mammalia; Eutheria; Euarchontoglires; Primates; Haplorrhini; Catarrhini; Hominidae; Homo`HMCN1_HUMAN^HMCN1_HUMAN^Q:1-214,H:2033-2251^31.507%ID^E:2.59e-27^RecName: Full=Hemicentin-1;^Eukaryota; Metazoa; Chordata; Craniata; Vertebrata; Euteleostomi; Mammalia; Eutheria; Euarchontoglires; Primates; Haplorrhini; Catarrhini; Hominidae; Homo`HMCN1_HUMAN^HMCN1_HUMAN^Q:1-201,H:1942-2144^33.333%ID^E:4.7e-27^RecName: Full=Hemicentin-1;^Eukaryota; Metazoa; Chordata; Craniata; Vertebrata; Euteleostomi; Mammalia; Eutheria; Euarchontoglires; Primates; Haplorrhini; Catarrhini; Hominidae; Homo`HMCN1_HUMAN^HMCN1_HUMAN^Q:1-216,H:2894-3114^31.532%ID^E:6.77e-27^RecName: Full=Hemicentin-1;^Eukaryota; Metazoa; Chordata; Craniata; Vertebrata; Euteleostomi; Mammalia; Eutheria; Euarchontoglires; Primates; Haplorrhini; Catarrhini; Hominidae; Homo`HMCN1_HUMAN^HMCN1_HUMAN^Q:1-216,H:1848-2067^30%ID^E:1.22e-26^RecName: Full=Hemicentin-1;^Eukaryota; Metazoa; Chordata; Craniata; Vertebrata; Euteleostomi; Mammalia; Eutheria; Euarchontoglires; Primates; Haplorrhini; Catarrhini; Hominidae; Homo`HMCN1_HUMAN^HMCN1_HUMAN^Q:1-198,H:3081-3284^35.096%ID^E:3.3e-26^RecName: Full=Hemicentin-1;^Eukaryota; Metazoa; Chordata; Craniata; Vertebrata; Euteleostomi; Mammalia; Eutheria; Euarchontoglires; Primates; Haplorrhini; Catarrhini; Hominidae; Homo`HMCN1_HUMAN^HMCN1_HUMAN^Q:1-214,H:1569-1787^35%ID^E:3.67e-26^RecName: Full=Hemicentin-1;^Eukaryota; Metazoa; Chordata; Craniata; Vertebrata; Euteleostomi; Mammalia; Eutheria; Euarchontoglires; Primates; Haplorrhini; Catarrhini; Hominidae; Homo`HMCN1_HUMAN^HMCN1_HUMAN^Q:1-194,H:633-826^31.633%ID^E:6.77e-25^RecName: Full=Hemicentin-1;^Eukaryota; Metazoa; Chordata; Craniata; Vertebrata; Euteleostomi; Mammalia; Eutheria; Euarchontoglires; Primates; Haplorrhini; Catarrhini; Hominidae; Homo`HMCN1_HUMAN^HMCN1_HUMAN^Q:1-219,H:1382-1606^30.667%ID^E:7.38e-25^RecName: Full=Hemicentin-1;^Eukaryota; Metazoa; Chordata; Craniata; Vertebrata; Euteleostomi; Mammalia; Eutheria; Euarchontoglires; Primates; Haplorrhini; Catarrhini; Hominidae; Homo`HMCN1_HUMAN^HMCN1_HUMAN^Q:1-219,H:2597-2836^31.301%ID^E:2.22e-24^RecName: Full=Hemicentin-1;^Eukaryota; Metazoa; Chordata; Craniata; Vertebrata; Euteleostomi; Mammalia; Eutheria; Euarchontoglires; Primates; Haplorrhini; Catarrhini; Hominidae; Homo`HMCN1_HUMAN^HMCN1_HUMAN^Q:1-194,H:1002-1204^30.244%ID^E:1.85e-23^RecName: Full=Hemicentin-1;^Eukaryota; Metazoa; Chordata; Craniata; Vertebrata; Euteleostomi; Mammalia; Eutheria; Euarchontoglires; Primates; Haplorrhini; Catarrhini; Hominidae; Homo`HMCN1_HUMAN^HMCN1_HUMAN^Q:1-214,H:2501-2727^30.87%ID^E:7.07e-23^RecName: Full=Hemicentin-1;^Eukaryota; Metazoa; Chordata; Craniata; Vertebrata; Euteleostomi; Mammalia; Eutheria; Euarchontoglires; Primates; Haplorrhini; Catarrhini; Hominidae; Homo`HMCN1_HUMAN^HMCN1_HUMAN^Q:1-201,H:3268-3476^30.622%ID^E:2.79e-21^RecName: Full=Hemicentin-1;^Eukaryota; Metazoa; Chordata; Craniata; Vertebrata; Euteleostomi; Mammalia; Eutheria; Euarchontoglires; Primates; Haplorrhini; Catarrhini; Hominidae; Homo`HMCN1_HUMAN^HMCN1_HUMAN^Q:1-216,H:3173-3397^29.515%ID^E:9.95e-21^RecName: Full=Hemicentin-1;^Eukaryota; Metazoa; Chordata; Craniata; Vertebrata; Euteleostomi; Mammalia; Eutheria; Euarchontoglires; Primates; Haplorrhini; Catarrhini; Hominidae; Homo`HMCN1_HUMAN^HMCN1_HUMAN^Q:1-159,H:4371-4528^35.404%ID^E:2.61e-20^RecName: Full=Hemicentin-1;^Eukaryota; Metazoa; Chordata; Craniata; Vertebrata; Euteleostomi; Mammalia; Eutheria; Euarchontoglires; Primates; Haplorrhini; Catarrhini; Hominidae; Homo`HMCN1_HUMAN^HMCN1_HUMAN^Q:10-206,H:550-747^27.778%ID^E:6.99e-20^RecName: Full=Hemicentin-1;^Eukaryota; Metazoa; Chordata; Craniata; Vertebrata; Euteleostomi; Mammalia; Eutheria; Euarchontoglires; Primates; Haplorrhini; Catarrhini; Hominidae; Homo`HMCN1_HUMAN^HMCN1_HUMAN^Q:5-218,H:916-1137^31.111%ID^E:1.46e-19^RecName: Full=Hemicentin-1;^Eukaryota; Metazoa; Chordata; Craniata; Vertebrata; Euteleostomi; Mammalia; Eutheria; Euarchontoglires; Primates; Haplorrhini; Catarrhini; Hominidae; Homo`HMCN1_HUMAN^HMCN1_HUMAN^Q:1-218,H:4281-4496^28.767%ID^E:7.67e-19^RecName: Full=Hemicentin-1;^Eukaryota; Metazoa; Chordata; Craniata; Vertebrata; Euteleostomi; Mammalia; Eutheria; Euarchontoglires; Primates; Haplorrhini; Catarrhini; Hominidae; Homo`HMCN1_HUMAN^HMCN1_HUMAN^Q:1-218,H:814-1038^29.333%ID^E:1.13e-18^RecName: Full=Hemicentin-1;^Eukaryota; Metazoa; Chordata; Craniata; Vertebrata; Euteleostomi; Mammalia; Eutheria; Euarchontoglires; Primates; Haplorrhini; Catarrhini; Hominidae; Homo`HMCN1_HUMAN^HMCN1_HUMAN^Q:1-218,H:723-947^26.991%ID^E:2.43e-12^RecName: Full=Hemicentin-1;^Eukaryota; Metazoa; Chordata; Craniata; Vertebrata; Euteleostomi; Mammalia; Eutheria; Euarchontoglires; Primates; Haplorrhini; Catarrhini; Hominidae; Homo`HMCN1_HUMAN^HMCN1_HUMAN^Q:34-218,H:483-668^26.984%ID^E:5.27e-12^RecName: Full=Hemicentin-1;^Eukaryota; Metazoa; Chordata; Craniata; Vertebrata; Euteleostomi; Mammalia; Eutheria; Euarchontoglires; Primates; Haplorrhini; Catarrhini; Hominidae; Homo	PF07679.16^I-set^Immunoglobulin I-set domain^1-67^E:2.7e-12`PF13927.6^Ig_3^Immunoglobulin domain^1-54^E:1.3e-10`PF13895.6^Ig_2^Immunoglobulin domain^1-67^E:4.4e-11`PF00047.25^ig^Immunoglobulin domain^1-64^E:3.5e-05`PF13927.6^Ig_3^Immunoglobulin domain^70-144^E:3.1e-13`PF07679.16^I-set^Immunoglobulin I-set domain^71-155^E:7.4e-16`PF00047.25^ig^Immunoglobulin domain^82-149^E:1.7e-06`PF13895.6^Ig_2^Immunoglobulin domain^85-148^E:1.8e-07	.	.	ENOG410ZN3C^von Willebrand factor A domain containing 7	KEGG:hsa:83872`KO:K17341	GO:0005604^cellular_component^basement membrane`GO:0005938^cellular_component^cell cortex`GO:0032154^cellular_component^cleavage furrow`GO:0062023^cellular_component^collagen-containing extracellular matrix`GO:0070062^cellular_component^extracellular exosome`GO:0005509^molecular_function^calcium ion binding`GO:0050839^molecular_function^cell adhesion molecule binding`GO:0005201^molecular_function^extracellular matrix structural constituent`GO:0042803^molecular_function^protein homodimerization activity`GO:0038023^molecular_function^signaling receptor activity`GO:0007049^biological_process^cell cycle`GO:0051301^biological_process^cell division`GO:0007157^biological_process^heterophilic cell-cell adhesion via plasma membrane cell adhesion molecules`GO:0007156^biological_process^homophilic cell adhesion via plasma membrane adhesion molecules`GO:0009617^biological_process^response to bacterium`GO:0007601^biological_process^visual perception	.	.	.
Cluster-40854.0	TRINITY_DN212766_c0_g1	TRINITY_DN212766_c0_g1_i1	.	.	.	.	.	.	.	.	.	.	.	.	.	.
Cluster-40855.0	TRINITY_DN65770_c0_g1	TRINITY_DN65770_c0_g1_i1	.	.	.	.	.	.	.	.	.	.	.	.	.	.
Cluster-40856.0	TRINITY_DN53593_c0_g1	TRINITY_DN53593_c0_g1_i1	.	.	.	.	.	.	.	.	.	.	.	.	.	.
Cluster-40857.0	TRINITY_DN144374_c0_g1	TRINITY_DN144374_c0_g1_i1	.	.	TRINITY_DN144374_c0_g1_i1.p1	1-687[+]	.	PF02014.16^Reeler^Reeler domain^5-138^E:6.8e-14	.	.	.	.	.	.	.	.
Cluster-40858.0	TRINITY_DN12911_c0_g1	TRINITY_DN12911_c0_g1_i6	.	.	.	.	.	.	.	.	.	.	.	.	.	.
Cluster-40858.1	TRINITY_DN9772_c2_g1	TRINITY_DN9772_c2_g1_i1	.	.	.	.	.	.	.	.	.	.	.	.	.	.
Cluster-40859.0	TRINITY_DN8922_c0_g1	TRINITY_DN8922_c0_g1_i1	CNTN3_RAT^CNTN3_RAT^Q:888-13,H:608-903^33.784%ID^E:3.3e-51^RecName: Full=Contactin-3;^Eukaryota; Metazoa; Chordata; Craniata; Vertebrata; Euteleostomi; Mammalia; Eutheria; Euarchontoglires; Glires; Rodentia; Myomorpha; Muroidea; Muridae; Murinae; Rattus`CNTN3_RAT^CNTN3_RAT^Q:723-49,H:768-986^23.348%ID^E:1.05e-07^RecName: Full=Contactin-3;^Eukaryota; Metazoa; Chordata; Craniata; Vertebrata; Euteleostomi; Mammalia; Eutheria; Euarchontoglires; Glires; Rodentia; Myomorpha; Muroidea; Muridae; Murinae; Rattus	.	TRINITY_DN8922_c0_g1_i1.p1	1-906[-]	CNTN3_RAT^CNTN3_RAT^Q:7-298,H:608-903^33.784%ID^E:2.97e-51^RecName: Full=Contactin-3;^Eukaryota; Metazoa; Chordata; Craniata; Vertebrata; Euteleostomi; Mammalia; Eutheria; Euarchontoglires; Glires; Rodentia; Myomorpha; Muroidea; Muridae; Murinae; Rattus`CNTN3_RAT^CNTN3_RAT^Q:62-286,H:768-986^23.348%ID^E:9.43e-08^RecName: Full=Contactin-3;^Eukaryota; Metazoa; Chordata; Craniata; Vertebrata; Euteleostomi; Mammalia; Eutheria; Euarchontoglires; Glires; Rodentia; Myomorpha; Muroidea; Muridae; Murinae; Rattus	PF00041.21^fn3^Fibronectin type III domain^14-84^E:6.1e-08`PF00041.21^fn3^Fibronectin type III domain^113-185^E:1.3e-06`PF00041.21^fn3^Fibronectin type III domain^199-286^E:8.6e-15	.	.	ENOG410XSVG^Cell adhesion molecule	KEGG:rno:54279`KO:K06761	GO:0046658^cellular_component^anchored component of plasma membrane`GO:0098609^biological_process^cell-cell adhesion`GO:0007399^biological_process^nervous system development	GO:0005515^molecular_function^protein binding	.	.
Cluster-40860.0	TRINITY_DN39051_c0_g1	TRINITY_DN39051_c0_g1_i1	PDS5B_CHICK^PDS5B_CHICK^Q:2-1111,H:96-465^51.622%ID^E:5.84e-125^RecName: Full=Sister chromatid cohesion protein PDS5 homolog B;^Eukaryota; Metazoa; Chordata; Craniata; Vertebrata; Euteleostomi; Archelosauria; Archosauria; Dinosauria; Saurischia; Theropoda; Coelurosauria; Aves; Neognathae; Galloanserae; Galliformes; Phasianidae; Phasianinae; Gallus	.	TRINITY_DN39051_c0_g1_i1.p1	2-1111[+]	PDS5B_CHICK^PDS5B_CHICK^Q:1-370,H:96-465^51.622%ID^E:5.25e-125^RecName: Full=Sister chromatid cohesion protein PDS5 homolog B;^Eukaryota; Metazoa; Chordata; Craniata; Vertebrata; Euteleostomi; Archelosauria; Archosauria; Dinosauria; Saurischia; Theropoda; Coelurosauria; Aves; Neognathae; Galloanserae; Galliformes; Phasianidae; Phasianinae; Gallus	.	.	.	ENOG410XQW7^PDS5, regulator of cohesion maintenance, homolog	.	GO:0000785^cellular_component^chromatin`GO:0005634^cellular_component^nucleus`GO:0051301^biological_process^cell division`GO:0006281^biological_process^DNA repair`GO:0007064^biological_process^mitotic sister chromatid cohesion`GO:0008285^biological_process^negative regulation of cell population proliferation	.	.	.
Cluster-40861.0	TRINITY_DN278540_c0_g1	TRINITY_DN278540_c0_g1_i1	.	.	.	.	.	.	.	.	.	.	.	.	.	.
Cluster-40862.0	TRINITY_DN233212_c0_g2	TRINITY_DN233212_c0_g2_i1	.	.	.	.	.	.	.	.	.	.	.	.	.	.
Cluster-40863.0	TRINITY_DN65258_c3_g1	TRINITY_DN65258_c3_g1_i1	.	.	.	.	.	.	.	.	.	.	.	.	.	.
Cluster-40864.0	TRINITY_DN41311_c0_g1	TRINITY_DN41311_c0_g1_i1	.	.	.	.	.	.	.	.	.	.	.	.	.	.
Cluster-40865.0	TRINITY_DN17562_c0_g1	TRINITY_DN17562_c0_g1_i5	EGT2_SCHPO^EGT2_SCHPO^Q:1872-748,H:11-379^28.278%ID^E:1.01e-38^RecName: Full=Hercynylcysteine sulfoxide lyase {ECO:0000250|UniProtKB:A7UX13};^Eukaryota; Fungi; Dikarya; Ascomycota; Taphrinomycotina; Schizosaccharomycetes; Schizosaccharomycetales; Schizosaccharomycetaceae; Schizosaccharomyces	.	TRINITY_DN17562_c0_g1_i5.p1	685-1938[-]	EGT2_SCHPO^EGT2_SCHPO^Q:23-404,H:11-386^27.778%ID^E:1.23e-40^RecName: Full=Hercynylcysteine sulfoxide lyase {ECO:0000250|UniProtKB:A7UX13};^Eukaryota; Fungi; Dikarya; Ascomycota; Taphrinomycotina; Schizosaccharomycetes; Schizosaccharomycetales; Schizosaccharomycetaceae; Schizosaccharomyces	PF00266.19^Aminotran_5^Aminotransferase class-V^45-339^E:6.8e-22`PF00155.21^Aminotran_1_2^Aminotransferase class I and II^78-214^E:2.8e-05`PF01041.17^DegT_DnrJ_EryC1^DegT/DnrJ/EryC1/StrS aminotransferase family^81-215^E:1.3e-06	.	.	.	KEGG:spo:SPBC660.12c`KO:K20247	GO:0005829^cellular_component^cytosol`GO:0005634^cellular_component^nucleus`GO:1990411^molecular_function^hercynylcysteine sulfoxide lyase activity (ergothioneine-forming)`GO:1990412^molecular_function^hercynylselenocysteine lyase activity (selenoneine-forming)`GO:0052699^biological_process^ergothioneine biosynthetic process`GO:1903257^biological_process^selenoneine biosynthetic process	GO:0030170^molecular_function^pyridoxal phosphate binding`GO:0009058^biological_process^biosynthetic process	.	.
Cluster-40865.1	TRINITY_DN17562_c0_g1	TRINITY_DN17562_c0_g1_i6	EGT2_SCHPO^EGT2_SCHPO^Q:1867-743,H:11-379^28.021%ID^E:2.03e-37^RecName: Full=Hercynylcysteine sulfoxide lyase {ECO:0000250|UniProtKB:A7UX13};^Eukaryota; Fungi; Dikarya; Ascomycota; Taphrinomycotina; Schizosaccharomycetes; Schizosaccharomycetales; Schizosaccharomycetaceae; Schizosaccharomyces	.	TRINITY_DN17562_c0_g1_i6.p1	680-1933[-]	EGT2_SCHPO^EGT2_SCHPO^Q:23-404,H:11-386^27.525%ID^E:3.1e-39^RecName: Full=Hercynylcysteine sulfoxide lyase {ECO:0000250|UniProtKB:A7UX13};^Eukaryota; Fungi; Dikarya; Ascomycota; Taphrinomycotina; Schizosaccharomycetes; Schizosaccharomycetales; Schizosaccharomycetaceae; Schizosaccharomyces	PF00266.19^Aminotran_5^Aminotransferase class-V^45-335^E:6.6e-22`PF00155.21^Aminotran_1_2^Aminotransferase class I and II^78-214^E:2.8e-05`PF01041.17^DegT_DnrJ_EryC1^DegT/DnrJ/EryC1/StrS aminotransferase family^81-215^E:1.3e-06	.	.	.	KEGG:spo:SPBC660.12c`KO:K20247	GO:0005829^cellular_component^cytosol`GO:0005634^cellular_component^nucleus`GO:1990411^molecular_function^hercynylcysteine sulfoxide lyase activity (ergothioneine-forming)`GO:1990412^molecular_function^hercynylselenocysteine lyase activity (selenoneine-forming)`GO:0052699^biological_process^ergothioneine biosynthetic process`GO:1903257^biological_process^selenoneine biosynthetic process	GO:0030170^molecular_function^pyridoxal phosphate binding`GO:0009058^biological_process^biosynthetic process	.	.
Cluster-40865.2	TRINITY_DN17562_c0_g1	TRINITY_DN17562_c0_g1_i4	.	.	.	.	.	.	.	.	.	.	.	.	.	.
Cluster-40865.3	TRINITY_DN17562_c0_g1	TRINITY_DN17562_c0_g1_i11	.	.	.	.	.	.	.	.	.	.	.	.	.	.
Cluster-40866.0	TRINITY_DN48085_c0_g2	TRINITY_DN48085_c0_g2_i1	.	.	.	.	.	.	.	.	.	.	.	.	.	.
Cluster-40867.0	TRINITY_DN111370_c0_g1	TRINITY_DN111370_c0_g1_i1	.	.	.	.	.	.	.	.	.	.	.	.	.	.
Cluster-40868.0	TRINITY_DN55317_c0_g2	TRINITY_DN55317_c0_g2_i1	.	.	.	.	.	.	.	.	.	.	.	.	.	.
Cluster-40868.1	TRINITY_DN55317_c0_g3	TRINITY_DN55317_c0_g3_i1	.	.	.	.	.	.	.	.	.	.	.	.	.	.
Cluster-40869.0	TRINITY_DN42211_c0_g1	TRINITY_DN42211_c0_g1_i1	.	.	.	.	.	.	.	.	.	.	.	.	.	.
Cluster-40870.0	TRINITY_DN56780_c0_g1	TRINITY_DN56780_c0_g1_i1	.	.	.	.	.	.	.	.	.	.	.	.	.	.
Cluster-40871.0	TRINITY_DN7971_c0_g3	TRINITY_DN7971_c0_g3_i1	.	.	.	.	.	.	.	.	.	.	.	.	.	.
Cluster-40872.0	TRINITY_DN128848_c0_g1	TRINITY_DN128848_c0_g1_i1	.	.	.	.	.	.	.	.	.	.	.	.	.	.
Cluster-40873.0	TRINITY_DN60893_c0_g1	TRINITY_DN60893_c0_g1_i1	.	.	.	.	.	.	.	.	.	.	.	.	.	.
Cluster-40874.0	TRINITY_DN114481_c0_g1	TRINITY_DN114481_c0_g1_i1	.	.	.	.	.	.	.	.	.	.	.	.	.	.
Cluster-40875.0	TRINITY_DN287799_c0_g1	TRINITY_DN287799_c0_g1_i1	.	.	.	.	.	.	.	.	.	.	.	.	.	.
Cluster-40876.0	TRINITY_DN146629_c0_g2	TRINITY_DN146629_c0_g2_i1	.	.	.	.	.	.	.	.	.	.	.	.	.	.
Cluster-40877.0	TRINITY_DN234770_c1_g2	TRINITY_DN234770_c1_g2_i1	.	.	.	.	.	.	.	.	.	.	.	.	.	.
Cluster-40877.1	TRINITY_DN234770_c1_g1	TRINITY_DN234770_c1_g1_i1	.	.	.	.	.	.	.	.	.	.	.	.	.	.
Cluster-40878.0	TRINITY_DN11682_c0_g2	TRINITY_DN11682_c0_g2_i1	TATD3_BOVIN^TATD3_BOVIN^Q:360-175,H:208-269^61.29%ID^E:5.1e-17^RecName: Full=Putative deoxyribonuclease TATDN3;^Eukaryota; Metazoa; Chordata; Craniata; Vertebrata; Euteleostomi; Mammalia; Eutheria; Laurasiatheria; Artiodactyla; Ruminantia; Pecora; Bovidae; Bovinae; Bos	.	.	.	.	.	.	.	COG0084^tatd family	KEGG:bta:615965`KO:K03424	GO:0005634^cellular_component^nucleus`GO:0046872^molecular_function^metal ion binding`GO:0004518^molecular_function^nuclease activity	.	.	.
Cluster-40878.1	TRINITY_DN11682_c0_g2	TRINITY_DN11682_c0_g2_i3	TATD3_BOVIN^TATD3_BOVIN^Q:963-175,H:7-269^59.696%ID^E:1.1e-113^RecName: Full=Putative deoxyribonuclease TATDN3;^Eukaryota; Metazoa; Chordata; Craniata; Vertebrata; Euteleostomi; Mammalia; Eutheria; Laurasiatheria; Artiodactyla; Ruminantia; Pecora; Bovidae; Bovinae; Bos	.	TRINITY_DN11682_c0_g2_i3.p1	160-969[-]	TATD3_BOVIN^TATD3_BOVIN^Q:3-265,H:7-269^59.696%ID^E:9.27e-116^RecName: Full=Putative deoxyribonuclease TATDN3;^Eukaryota; Metazoa; Chordata; Craniata; Vertebrata; Euteleostomi; Mammalia; Eutheria; Laurasiatheria; Artiodactyla; Ruminantia; Pecora; Bovidae; Bovinae; Bos	PF01026.21^TatD_DNase^TatD related DNase^5-260^E:3.2e-60	.	.	COG0084^tatd family	KEGG:bta:615965`KO:K03424	GO:0005634^cellular_component^nucleus`GO:0046872^molecular_function^metal ion binding`GO:0004518^molecular_function^nuclease activity	GO:0016788^molecular_function^hydrolase activity, acting on ester bonds	.	.
Cluster-40879.0	TRINITY_DN30697_c0_g1	TRINITY_DN30697_c0_g1_i2	LRRA_DICDI^LRRA_DICDI^Q:985-470,H:46-218^34.857%ID^E:1.25e-19^RecName: Full=Leucine-rich repeat protein lrrA;^Eukaryota; Amoebozoa; Evosea; Eumycetozoa; Dictyostelids; Dictyosteliales; Dictyosteliaceae; Dictyostelium`LRRA_DICDI^LRRA_DICDI^Q:982-431,H:303-462^34.409%ID^E:1.02e-13^RecName: Full=Leucine-rich repeat protein lrrA;^Eukaryota; Amoebozoa; Evosea; Eumycetozoa; Dictyostelids; Dictyosteliales; Dictyosteliaceae; Dictyostelium`LRRA_DICDI^LRRA_DICDI^Q:982-635,H:118-233^37.069%ID^E:2.27e-08^RecName: Full=Leucine-rich repeat protein lrrA;^Eukaryota; Amoebozoa; Evosea; Eumycetozoa; Dictyostelids; Dictyosteliales; Dictyosteliaceae; Dictyostelium`LRRA_DICDI^LRRA_DICDI^Q:985-614,H:209-335^35.938%ID^E:1.56e-07^RecName: Full=Leucine-rich repeat protein lrrA;^Eukaryota; Amoebozoa; Evosea; Eumycetozoa; Dictyostelids; Dictyosteliales; Dictyosteliaceae; Dictyostelium	.	TRINITY_DN30697_c0_g1_i2.p1	248-1267[-]	MFHA1_HUMAN^MFHA1_HUMAN^Q:45-303,H:140-397^34.231%ID^E:2.97e-25^RecName: Full=Malignant fibrous histiocytoma-amplified sequence 1 {ECO:0000305};^Eukaryota; Metazoa; Chordata; Craniata; Vertebrata; Euteleostomi; Mammalia; Eutheria; Euarchontoglires; Primates; Haplorrhini; Catarrhini; Hominidae; Homo`MFHA1_HUMAN^MFHA1_HUMAN^Q:44-286,H:67-336^31.734%ID^E:2.37e-15^RecName: Full=Malignant fibrous histiocytoma-amplified sequence 1 {ECO:0000305};^Eukaryota; Metazoa; Chordata; Craniata; Vertebrata; Euteleostomi; Mammalia; Eutheria; Euarchontoglires; Primates; Haplorrhini; Catarrhini; Hominidae; Homo	PF13516.6^LRR_6^Leucine Rich repeat^43-49^E:5500`PF00560.33^LRR_1^Leucine Rich Repeat^44-55^E:4900`PF00560.33^LRR_1^Leucine Rich Repeat^66-76^E:1400`PF13516.6^LRR_6^Leucine Rich repeat^86-99^E:170`PF13855.6^LRR_8^Leucine rich repeat^87-144^E:1.3e-07`PF00560.33^LRR_1^Leucine Rich Repeat^88-104^E:60`PF13516.6^LRR_6^Leucine Rich repeat^109-122^E:1.9`PF00560.33^LRR_1^Leucine Rich Repeat^110-125^E:3.2`PF00560.33^LRR_1^Leucine Rich Repeat^133-150^E:520`PF13516.6^LRR_6^Leucine Rich repeat^177-191^E:260`PF00560.33^LRR_1^Leucine Rich Repeat^179-200^E:83`PF13855.6^LRR_8^Leucine rich repeat^196-236^E:1.5e-06`PF13516.6^LRR_6^Leucine Rich repeat^201-213^E:35`PF00560.33^LRR_1^Leucine Rich Repeat^202-218^E:190`PF13516.6^LRR_6^Leucine Rich repeat^248-260^E:18`PF00560.33^LRR_1^Leucine Rich Repeat^249-260^E:240	.	.	COG4886^leucine Rich Repeat	KEGG:hsa:9258	GO:0005737^cellular_component^cytoplasm`GO:0005525^molecular_function^GTP binding`GO:0051721^molecular_function^protein phosphatase 2A binding`GO:0031625^molecular_function^ubiquitin protein ligase binding`GO:0030218^biological_process^erythrocyte differentiation`GO:0006954^biological_process^inflammatory response`GO:0045087^biological_process^innate immune response`GO:0050728^biological_process^negative regulation of inflammatory response`GO:0035308^biological_process^negative regulation of protein dephosphorylation`GO:1900181^biological_process^negative regulation of protein localization to nucleus`GO:0034136^biological_process^negative regulation of toll-like receptor 2 signaling pathway`GO:0034144^biological_process^negative regulation of toll-like receptor 4 signaling pathway`GO:0070374^biological_process^positive regulation of ERK1 and ERK2 cascade`GO:0046330^biological_process^positive regulation of JNK cascade`GO:1900745^biological_process^positive regulation of p38MAPK cascade`GO:0051897^biological_process^positive regulation of protein kinase B signaling`GO:0034137^biological_process^positive regulation of toll-like receptor 2 signaling pathway`GO:0043030^biological_process^regulation of macrophage activation	GO:0005515^molecular_function^protein binding	.	.
Cluster-40880.0	TRINITY_DN25116_c0_g1	TRINITY_DN25116_c0_g1_i8	POTE1_CHICK^POTE1_CHICK^Q:2792-2163,H:230-439^33.019%ID^E:1.13e-27^RecName: Full=Protection of telomeres protein 1;^Eukaryota; Metazoa; Chordata; Craniata; Vertebrata; Euteleostomi; Archelosauria; Archosauria; Dinosauria; Saurischia; Theropoda; Coelurosauria; Aves; Neognathae; Galloanserae; Galliformes; Phasianidae; Phasianinae; Gallus`POTE1_CHICK^POTE1_CHICK^Q:2018-1194,H:297-528^25.818%ID^E:7.59e-19^RecName: Full=Protection of telomeres protein 1;^Eukaryota; Metazoa; Chordata; Craniata; Vertebrata; Euteleostomi; Archelosauria; Archosauria; Dinosauria; Saurischia; Theropoda; Coelurosauria; Aves; Neognathae; Galloanserae; Galliformes; Phasianidae; Phasianinae; Gallus	.	TRINITY_DN25116_c0_g1_i8.p1	135-2609[-]	POTE1_MOUSE^POTE1_MOUSE^Q:194-472,H:149-392^26.882%ID^E:6.35e-24^RecName: Full=Protection of telomeres protein 1;^Eukaryota; Metazoa; Chordata; Craniata; Vertebrata; Euteleostomi; Mammalia; Eutheria; Euarchontoglires; Glires; Rodentia; Myomorpha; Muroidea; Muridae; Murinae; Mus; Mus`POTE1_MOUSE^POTE1_MOUSE^Q:12-154,H:157-303^31.757%ID^E:2.68e-14^RecName: Full=Protection of telomeres protein 1;^Eukaryota; Metazoa; Chordata; Craniata; Vertebrata; Euteleostomi; Mammalia; Eutheria; Euarchontoglires; Glires; Rodentia; Myomorpha; Muroidea; Muridae; Murinae; Mus; Mus	PF16686.5^POT1PC^ssDNA-binding domain of telomere protection protein^8-147^E:3.5e-28`PF16686.5^POT1PC^ssDNA-binding domain of telomere protection protein^198-344^E:4.8e-25	.	.	ENOG410Z1J0^protection of telomeres 1 homolog (S. pombe)	KEGG:mmu:101185`KO:K11109	GO:0000781^cellular_component^chromosome, telomeric region`GO:0000784^cellular_component^nuclear chromosome, telomeric region`GO:0000783^cellular_component^nuclear telomere cap complex`GO:0005654^cellular_component^nucleoplasm`GO:0070187^cellular_component^shelterin complex`GO:1905773^molecular_function^8-hydroxy-2'-deoxyguanosine DNA binding`GO:0017151^molecular_function^DEAD/H-box RNA helicase binding`GO:1990955^molecular_function^G-rich single-stranded DNA binding`GO:0098505^molecular_function^G-rich strand telomeric DNA binding`GO:0043047^molecular_function^single-stranded telomeric DNA binding`GO:0010521^molecular_function^telomerase inhibitor activity`GO:0061821^molecular_function^telomeric D-loop binding`GO:0042162^molecular_function^telomeric DNA binding`GO:0051276^biological_process^chromosome organization`GO:0032508^biological_process^DNA duplex unwinding`GO:0070200^biological_process^establishment of protein localization to telomere`GO:0051974^biological_process^negative regulation of telomerase activity`GO:0032211^biological_process^negative regulation of telomere maintenance via telomerase`GO:1905776^biological_process^positive regulation of DNA helicase activity`GO:0060383^biological_process^positive regulation of DNA strand elongation`GO:0051096^biological_process^positive regulation of helicase activity`GO:0051973^biological_process^positive regulation of telomerase activity`GO:0032212^biological_process^positive regulation of telomere maintenance via telomerase`GO:1905774^biological_process^regulation of DNA helicase activity`GO:0032210^biological_process^regulation of telomere maintenance via telomerase`GO:0032202^biological_process^telomere assembly`GO:0016233^biological_process^telomere capping`GO:0007004^biological_process^telomere maintenance via telomerase`GO:0061820^biological_process^telomeric D-loop disassembly	GO:0043047^molecular_function^single-stranded telomeric DNA binding	.	.
Cluster-40881.0	TRINITY_DN172709_c0_g1	TRINITY_DN172709_c0_g1_i1	.	.	.	.	.	.	.	.	.	.	.	.	.	.
Cluster-40882.0	TRINITY_DN225635_c0_g1	TRINITY_DN225635_c0_g1_i1	.	.	.	.	.	.	.	.	.	.	.	.	.	.
Cluster-40883.0	TRINITY_DN14994_c0_g1	TRINITY_DN14994_c0_g1_i6	CAD96_DROME^CAD96_DROME^Q:971-1861,H:446-744^29.236%ID^E:2.38e-29^RecName: Full=Tyrosine kinase receptor Cad96Ca;^Eukaryota; Metazoa; Ecdysozoa; Arthropoda; Hexapoda; Insecta; Pterygota; Neoptera; Holometabola; Diptera; Brachycera; Muscomorpha; Ephydroidea; Drosophilidae; Drosophila; Sophophora	.	TRINITY_DN14994_c0_g1_i6.p1	68-1972[+]	CAD96_DROME^CAD96_DROME^Q:302-598,H:446-744^29.801%ID^E:7.08e-32^RecName: Full=Tyrosine kinase receptor Cad96Ca;^Eukaryota; Metazoa; Ecdysozoa; Arthropoda; Hexapoda; Insecta; Pterygota; Neoptera; Holometabola; Diptera; Brachycera; Muscomorpha; Ephydroidea; Drosophilidae; Drosophila; Sophophora	PF08205.12^C2-set_2^CD80-like C2-set immunoglobulin domain^145-214^E:1.5e-08`PF07654.15^C1-set^Immunoglobulin C1-set domain^149-214^E:7.2e-05`PF07714.17^Pkinase_Tyr^Protein tyrosine kinase^346-595^E:3.2e-44`PF00069.25^Pkinase^Protein kinase domain^351-592^E:1.1e-14	sigP:1^30^0.52^YES	ExpAA=32.90^PredHel=1^Topology=i238-260o	COG0515^Serine Threonine protein kinase	KEGG:dme:Dmel_CG10244`KO:K08252	GO:0045177^cellular_component^apical part of cell`GO:0005887^cellular_component^integral component of plasma membrane`GO:0043235^cellular_component^receptor complex`GO:0005524^molecular_function^ATP binding`GO:0005509^molecular_function^calcium ion binding`GO:0004713^molecular_function^protein tyrosine kinase activity`GO:0004714^molecular_function^transmembrane receptor protein tyrosine kinase activity`GO:0016339^biological_process^calcium-dependent cell-cell adhesion via plasma membrane cell adhesion molecules`GO:0007030^biological_process^Golgi organization`GO:0007156^biological_process^homophilic cell adhesion via plasma membrane adhesion molecules`GO:0045792^biological_process^negative regulation of cell size`GO:0090303^biological_process^positive regulation of wound healing`GO:0006468^biological_process^protein phosphorylation`GO:0007169^biological_process^transmembrane receptor protein tyrosine kinase signaling pathway`GO:0042060^biological_process^wound healing	GO:0004672^molecular_function^protein kinase activity`GO:0006468^biological_process^protein phosphorylation`GO:0005524^molecular_function^ATP binding	.	.
Cluster-40884.0	TRINITY_DN45854_c0_g1	TRINITY_DN45854_c0_g1_i1	.	.	.	.	.	.	.	.	.	.	.	.	.	.
Cluster-40885.0	TRINITY_DN19919_c0_g1	TRINITY_DN19919_c0_g1_i11	ARHGB_HUMAN^ARHGB_HUMAN^Q:3307-2153,H:705-1083^44.186%ID^E:2.75e-89^RecName: Full=Rho guanine nucleotide exchange factor 11;^Eukaryota; Metazoa; Chordata; Craniata; Vertebrata; Euteleostomi; Mammalia; Eutheria; Euarchontoglires; Primates; Haplorrhini; Catarrhini; Hominidae; Homo`ARHGB_HUMAN^ARHGB_HUMAN^Q:4753-4169,H:302-488^31.282%ID^E:1.85e-20^RecName: Full=Rho guanine nucleotide exchange factor 11;^Eukaryota; Metazoa; Chordata; Craniata; Vertebrata; Euteleostomi; Mammalia; Eutheria; Euarchontoglires; Primates; Haplorrhini; Catarrhini; Hominidae; Homo	.	TRINITY_DN19919_c0_g1_i11.p1	236-4780[-]	ARHGB_HUMAN^ARHGB_HUMAN^Q:492-876,H:705-1083^44.186%ID^E:5.45e-91^RecName: Full=Rho guanine nucleotide exchange factor 11;^Eukaryota; Metazoa; Chordata; Craniata; Vertebrata; Euteleostomi; Mammalia; Eutheria; Euarchontoglires; Primates; Haplorrhini; Catarrhini; Hominidae; Homo`ARHGB_HUMAN^ARHGB_HUMAN^Q:10-230,H:302-507^30.769%ID^E:2.82e-21^RecName: Full=Rho guanine nucleotide exchange factor 11;^Eukaryota; Metazoa; Chordata; Craniata; Vertebrata; Euteleostomi; Mammalia; Eutheria; Euarchontoglires; Primates; Haplorrhini; Catarrhini; Hominidae; Homo	PF09128.11^RGS-like^Regulator of G protein signalling-like domain^16-202^E:1.6e-46`PF00615.19^RGS^Regulator of G protein signaling domain^22-120^E:6.8e-09`PF00130.22^C1_1^Phorbol esters/diacylglycerol binding domain (C1 domain)^243-296^E:1.3e-11`PF00621.20^RhoGEF^RhoGEF domain^525-708^E:4.7e-36`PF17838.1^PH_16^PH domain^750-870^E:2.3e-36	.	.	COG5422^guanine nucleotide exchange factor	KEGG:hsa:9826`KO:K12331	GO:0005737^cellular_component^cytoplasm`GO:0005829^cellular_component^cytosol`GO:0016020^cellular_component^membrane`GO:0001664^molecular_function^G protein-coupled receptor binding`GO:0005096^molecular_function^GTPase activator activity`GO:0005089^molecular_function^Rho guanyl-nucleotide exchange factor activity`GO:0030036^biological_process^actin cytoskeleton organization`GO:0030010^biological_process^establishment of cell polarity`GO:0007186^biological_process^G protein-coupled receptor signaling pathway`GO:0043065^biological_process^positive regulation of apoptotic process`GO:0045893^biological_process^positive regulation of transcription, DNA-templated`GO:0001558^biological_process^regulation of cell growth`GO:0051056^biological_process^regulation of small GTPase mediated signal transduction`GO:0007266^biological_process^Rho protein signal transduction`GO:0006941^biological_process^striated muscle contraction	GO:0005089^molecular_function^Rho guanyl-nucleotide exchange factor activity`GO:0005737^cellular_component^cytoplasm`GO:0035556^biological_process^intracellular signal transduction`GO:0005085^molecular_function^guanyl-nucleotide exchange factor activity	.	.
Cluster-40885.0	TRINITY_DN19919_c0_g1	TRINITY_DN19919_c0_g1_i1	ARHGB_HUMAN^ARHGB_HUMAN^Q:3307-2153,H:705-1083^44.186%ID^E:2.89e-89^RecName: Full=Rho guanine nucleotide exchange factor 11;^Eukaryota; Metazoa; Chordata; Craniata; Vertebrata; Euteleostomi; Mammalia; Eutheria; Euarchontoglires; Primates; Haplorrhini; Catarrhini; Hominidae; Homo`ARHGB_HUMAN^ARHGB_HUMAN^Q:4717-4133,H:302-488^31.282%ID^E:1.72e-20^RecName: Full=Rho guanine nucleotide exchange factor 11;^Eukaryota; Metazoa; Chordata; Craniata; Vertebrata; Euteleostomi; Mammalia; Eutheria; Euarchontoglires; Primates; Haplorrhini; Catarrhini; Hominidae; Homo	.	TRINITY_DN19919_c0_g1_i1.p1	236-4744[-]	ARHGB_HUMAN^ARHGB_HUMAN^Q:362-864,H:563-1083^39.366%ID^E:1.38e-92^RecName: Full=Rho guanine nucleotide exchange factor 11;^Eukaryota; Metazoa; Chordata; Craniata; Vertebrata; Euteleostomi; Mammalia; Eutheria; Euarchontoglires; Primates; Haplorrhini; Catarrhini; Hominidae; Homo`ARHGB_HUMAN^ARHGB_HUMAN^Q:10-230,H:302-507^30.769%ID^E:2.77e-21^RecName: Full=Rho guanine nucleotide exchange factor 11;^Eukaryota; Metazoa; Chordata; Craniata; Vertebrata; Euteleostomi; Mammalia; Eutheria; Euarchontoglires; Primates; Haplorrhini; Catarrhini; Hominidae; Homo	PF09128.11^RGS-like^Regulator of G protein signalling-like domain^16-202^E:1.5e-46`PF00615.19^RGS^Regulator of G protein signaling domain^22-120^E:6.8e-09`PF00130.22^C1_1^Phorbol esters/diacylglycerol binding domain (C1 domain)^243-296^E:1.3e-11`PF00621.20^RhoGEF^RhoGEF domain^513-696^E:4.6e-36`PF17838.1^PH_16^PH domain^738-858^E:2.3e-36	.	.	COG5422^guanine nucleotide exchange factor	KEGG:hsa:9826`KO:K12331	GO:0005737^cellular_component^cytoplasm`GO:0005829^cellular_component^cytosol`GO:0016020^cellular_component^membrane`GO:0001664^molecular_function^G protein-coupled receptor binding`GO:0005096^molecular_function^GTPase activator activity`GO:0005089^molecular_function^Rho guanyl-nucleotide exchange factor activity`GO:0030036^biological_process^actin cytoskeleton organization`GO:0030010^biological_process^establishment of cell polarity`GO:0007186^biological_process^G protein-coupled receptor signaling pathway`GO:0043065^biological_process^positive regulation of apoptotic process`GO:0045893^biological_process^positive regulation of transcription, DNA-templated`GO:0001558^biological_process^regulation of cell growth`GO:0051056^biological_process^regulation of small GTPase mediated signal transduction`GO:0007266^biological_process^Rho protein signal transduction`GO:0006941^biological_process^striated muscle contraction	GO:0005089^molecular_function^Rho guanyl-nucleotide exchange factor activity`GO:0005737^cellular_component^cytoplasm`GO:0035556^biological_process^intracellular signal transduction`GO:0005085^molecular_function^guanyl-nucleotide exchange factor activity	.	.
Cluster-40885.1	TRINITY_DN19919_c0_g3	TRINITY_DN19919_c0_g3_i1	.	.	.	.	.	.	.	.	.	.	.	.	.	.
Cluster-40886.0	TRINITY_DN175541_c0_g1	TRINITY_DN175541_c0_g1_i1	.	.	.	.	.	.	.	.	.	.	.	.	.	.
Cluster-40887.0	TRINITY_DN19701_c2_g1	TRINITY_DN19701_c2_g1_i1	.	.	.	.	.	.	.	.	.	.	.	.	.	.
Cluster-40888.0	TRINITY_DN4994_c5_g1	TRINITY_DN4994_c5_g1_i1	.	.	.	.	.	.	.	.	.	.	.	.	.	.
Cluster-40889.0	TRINITY_DN82479_c0_g1	TRINITY_DN82479_c0_g1_i1	.	.	.	.	.	.	.	.	.	.	.	.	.	.
Cluster-40890.0	TRINITY_DN285667_c0_g1	TRINITY_DN285667_c0_g1_i1	.	.	.	.	.	.	.	.	.	.	.	.	.	.
Cluster-40891.0	TRINITY_DN135407_c0_g1	TRINITY_DN135407_c0_g1_i1	.	.	.	.	.	.	.	.	.	.	.	.	.	.
Cluster-40892.0	TRINITY_DN32444_c0_g1	TRINITY_DN32444_c0_g1_i2	.	.	.	.	.	.	.	.	.	.	.	.	.	.
Cluster-40893.0	TRINITY_DN51970_c0_g1	TRINITY_DN51970_c0_g1_i1	.	.	TRINITY_DN51970_c0_g1_i1.p1	211-513[+]	.	.	.	.	.	.	.	.	.	.
Cluster-40894.0	TRINITY_DN39821_c0_g1	TRINITY_DN39821_c0_g1_i1	.	.	TRINITY_DN39821_c0_g1_i1.p1	204-917[+]	.	.	.	.	.	.	.	.	.	.
Cluster-40895.0	TRINITY_DN87022_c0_g1	TRINITY_DN87022_c0_g1_i2	.	.	.	.	.	.	.	.	.	.	.	.	.	.
Cluster-40895.0	TRINITY_DN87022_c0_g1	TRINITY_DN87022_c0_g1_i5	.	.	.	.	.	.	.	.	.	.	.	.	.	.
Cluster-40895.1	TRINITY_DN87022_c0_g1	TRINITY_DN87022_c0_g1_i1	.	.	.	.	.	.	.	.	.	.	.	.	.	.
Cluster-40895.2	TRINITY_DN24287_c0_g1	TRINITY_DN24287_c0_g1_i1	.	.	.	.	.	.	.	.	.	.	.	.	.	.
Cluster-40896.0	TRINITY_DN247732_c0_g1	TRINITY_DN247732_c0_g1_i1	.	.	.	.	.	.	.	.	.	.	.	.	.	.
Cluster-40897.0	TRINITY_DN20649_c1_g1	TRINITY_DN20649_c1_g1_i1	.	.	.	.	.	.	.	.	.	.	.	.	.	.
Cluster-40898.0	TRINITY_DN48499_c0_g1	TRINITY_DN48499_c0_g1_i1	.	.	.	.	.	.	.	.	.	.	.	.	.	.
Cluster-40899.0	TRINITY_DN114_c4_g1	TRINITY_DN114_c4_g1_i1	.	.	.	.	.	.	.	.	.	.	.	.	.	.
Cluster-40900.0	TRINITY_DN31079_c0_g1	TRINITY_DN31079_c0_g1_i1	.	.	.	.	.	.	.	.	.	.	.	.	.	.
Cluster-40901.0	TRINITY_DN5496_c0_g3	TRINITY_DN5496_c0_g3_i4	.	.	.	.	.	.	.	.	.	.	.	.	.	.
Cluster-40902.0	TRINITY_DN7009_c1_g1	TRINITY_DN7009_c1_g1_i1	.	.	TRINITY_DN7009_c1_g1_i1.p1	464-766[+]	.	.	.	.	.	.	.	.	.	.
Cluster-40903.0	TRINITY_DN25269_c0_g1	TRINITY_DN25269_c0_g1_i1	.	.	.	.	.	.	.	.	.	.	.	.	.	.
Cluster-40904.0	TRINITY_DN49382_c0_g3	TRINITY_DN49382_c0_g3_i1	.	.	.	.	.	.	.	.	.	.	.	.	.	.
Cluster-40905.0	TRINITY_DN28942_c0_g2	TRINITY_DN28942_c0_g2_i1	.	.	.	.	.	.	.	.	.	.	.	.	.	.
Cluster-40906.0	TRINITY_DN311284_c0_g1	TRINITY_DN311284_c0_g1_i1	.	.	.	.	.	.	.	.	.	.	.	.	.	.
Cluster-40907.0	TRINITY_DN120612_c0_g1	TRINITY_DN120612_c0_g1_i1	.	.	.	.	.	.	.	.	.	.	.	.	.	.
Cluster-40908.0	TRINITY_DN157360_c0_g1	TRINITY_DN157360_c0_g1_i1	.	.	.	.	.	.	.	.	.	.	.	.	.	.
Cluster-40909.0	TRINITY_DN34618_c0_g1	TRINITY_DN34618_c0_g1_i1	.	.	.	.	.	.	.	.	.	.	.	.	.	.
Cluster-40909.1	TRINITY_DN34618_c0_g2	TRINITY_DN34618_c0_g2_i1	.	.	.	.	.	.	.	.	.	.	.	.	.	.
Cluster-40909.2	TRINITY_DN40131_c1_g1	TRINITY_DN40131_c1_g1_i1	.	.	.	.	.	.	.	.	.	.	.	.	.	.
Cluster-40909.3	TRINITY_DN43434_c0_g1	TRINITY_DN43434_c0_g1_i1	.	.	.	.	.	.	.	.	.	.	.	.	.	.
Cluster-40909.4	TRINITY_DN43434_c0_g1	TRINITY_DN43434_c0_g1_i2	.	.	.	.	.	.	.	.	.	.	.	.	.	.
Cluster-40910.0	TRINITY_DN255596_c0_g1	TRINITY_DN255596_c0_g1_i1	.	.	.	.	.	.	.	.	.	.	.	.	.	.
Cluster-40911.0	TRINITY_DN6118_c4_g1	TRINITY_DN6118_c4_g1_i1	.	.	.	.	.	.	.	.	.	.	.	.	.	.
Cluster-40911.1	TRINITY_DN15258_c2_g1	TRINITY_DN15258_c2_g1_i1	.	.	.	.	.	.	.	.	.	.	.	.	.	.
Cluster-40911.2	TRINITY_DN236_c1_g1	TRINITY_DN236_c1_g1_i1	.	.	.	.	.	.	.	.	.	.	.	.	.	.
Cluster-40912.0	TRINITY_DN113235_c0_g1	TRINITY_DN113235_c0_g1_i1	.	.	.	.	.	.	.	.	.	.	.	.	.	.
Cluster-40913.0	TRINITY_DN143457_c0_g1	TRINITY_DN143457_c0_g1_i1	.	.	.	.	.	.	.	.	.	.	.	.	.	.
Cluster-40914.0	TRINITY_DN38774_c0_g1	TRINITY_DN38774_c0_g1_i1	.	.	.	.	.	.	.	.	.	.	.	.	.	.
Cluster-40915.0	TRINITY_DN45147_c0_g1	TRINITY_DN45147_c0_g1_i1	.	.	.	.	.	.	.	.	.	.	.	.	.	.
Cluster-40916.0	TRINITY_DN54917_c1_g1	TRINITY_DN54917_c1_g1_i1	.	.	.	.	.	.	.	.	.	.	.	.	.	.
Cluster-40917.0	TRINITY_DN120681_c0_g1	TRINITY_DN120681_c0_g1_i1	.	.	.	.	.	.	.	.	.	.	.	.	.	.
Cluster-40918.0	TRINITY_DN3524_c0_g3	TRINITY_DN3524_c0_g3_i1	.	.	TRINITY_DN3524_c0_g3_i1.p2	851-1165[-]	.	.	.	.	.	.	.	.	.	.
Cluster-40919.0	TRINITY_DN6468_c0_g1	TRINITY_DN6468_c0_g1_i3	.	.	.	.	.	.	.	.	.	.	.	.	.	.
Cluster-40920.0	TRINITY_DN160271_c0_g1	TRINITY_DN160271_c0_g1_i1	.	.	.	.	.	.	.	.	.	.	.	.	.	.
Cluster-40920.1	TRINITY_DN32380_c0_g2	TRINITY_DN32380_c0_g2_i1	.	.	.	.	.	.	.	.	.	.	.	.	.	.
Cluster-40921.0	TRINITY_DN27714_c0_g1	TRINITY_DN27714_c0_g1_i1	.	.	.	.	.	.	.	.	.	.	.	.	.	.
Cluster-40922.0	TRINITY_DN33875_c0_g1	TRINITY_DN33875_c0_g1_i1	.	.	.	.	.	.	.	.	.	.	.	.	.	.
Cluster-40923.0	TRINITY_DN300244_c0_g1	TRINITY_DN300244_c0_g1_i1	.	.	.	.	.	.	.	.	.	.	.	.	.	.
Cluster-40923.1	TRINITY_DN8712_c2_g1	TRINITY_DN8712_c2_g1_i2	.	.	.	.	.	.	.	.	.	.	.	.	.	.
Cluster-40924.0	TRINITY_DN99824_c1_g1	TRINITY_DN99824_c1_g1_i1	.	.	.	.	.	.	.	.	.	.	.	.	.	.
Cluster-40925.0	TRINITY_DN178487_c0_g3	TRINITY_DN178487_c0_g3_i1	.	.	.	.	.	.	.	.	.	.	.	.	.	.
Cluster-40926.0	TRINITY_DN283632_c0_g1	TRINITY_DN283632_c0_g1_i1	.	.	.	.	.	.	.	.	.	.	.	.	.	.
Cluster-40927.0	TRINITY_DN122000_c0_g3	TRINITY_DN122000_c0_g3_i1	.	.	.	.	.	.	.	.	.	.	.	.	.	.
Cluster-40928.0	TRINITY_DN92288_c1_g4	TRINITY_DN92288_c1_g4_i1	.	.	.	.	.	.	.	.	.	.	.	.	.	.
Cluster-40929.0	TRINITY_DN27178_c0_g1	TRINITY_DN27178_c0_g1_i1	.	.	.	.	.	.	.	.	.	.	.	.	.	.
Cluster-40930.0	TRINITY_DN19957_c0_g1	TRINITY_DN19957_c0_g1_i1	MLRP2_ACRMI^MLRP2_ACRMI^Q:1-2289,H:313-1062^29.68%ID^E:9.65e-77^RecName: Full=MAM and LDL-receptor class A domain-containing protein 2;^Eukaryota; Metazoa; Cnidaria; Anthozoa; Hexacorallia; Scleractinia; Astrocoeniina; Acroporidae; Acropora`MLRP2_ACRMI^MLRP2_ACRMI^Q:1-1794,H:122-699^33.28%ID^E:1.38e-70^RecName: Full=MAM and LDL-receptor class A domain-containing protein 2;^Eukaryota; Metazoa; Cnidaria; Anthozoa; Hexacorallia; Scleractinia; Astrocoeniina; Acroporidae; Acropora`MLRP2_ACRMI^MLRP2_ACRMI^Q:1-1785,H:2206-2772^33.115%ID^E:4.08e-70^RecName: Full=MAM and LDL-receptor class A domain-containing protein 2;^Eukaryota; Metazoa; Cnidaria; Anthozoa; Hexacorallia; Scleractinia; Astrocoeniina; Acroporidae; Acropora`MLRP2_ACRMI^MLRP2_ACRMI^Q:1-1812,H:1344-1925^32.12%ID^E:5.15e-70^RecName: Full=MAM and LDL-receptor class A domain-containing protein 2;^Eukaryota; Metazoa; Cnidaria; Anthozoa; Hexacorallia; Scleractinia; Astrocoeniina; Acroporidae; Acropora`MLRP2_ACRMI^MLRP2_ACRMI^Q:1-1812,H:2039-2608^34.198%ID^E:5.78e-70^RecName: Full=MAM and LDL-receptor class A domain-containing protein 2;^Eukaryota; Metazoa; Cnidaria; Anthozoa; Hexacorallia; Scleractinia; Astrocoeniina; Acroporidae; Acropora`MLRP2_ACRMI^MLRP2_ACRMI^Q:1-1821,H:1002-1567^32.248%ID^E:1.06e-68^RecName: Full=MAM and LDL-receptor class A domain-containing protein 2;^Eukaryota; Metazoa; Cnidaria; Anthozoa; Hexacorallia; Scleractinia; Astrocoeniina; Acroporidae; Acropora`MLRP2_ACRMI^MLRP2_ACRMI^Q:16-1839,H:1514-2101^31.537%ID^E:1.56e-67^RecName: Full=MAM and LDL-receptor class A domain-containing protein 2;^Eukaryota; Metazoa; Cnidaria; Anthozoa; Hexacorallia; Scleractinia; Astrocoeniina; Acroporidae; Acropora`MLRP2_ACRMI^MLRP2_ACRMI^Q:181-1818,H:6-539^35.159%ID^E:7.55e-66^RecName: Full=MAM and LDL-receptor class A domain-containing protein 2;^Eukaryota; Metazoa; Cnidaria; Anthozoa; Hexacorallia; Scleractinia; Astrocoeniina; Acroporidae; Acropora`MLRP2_ACRMI^MLRP2_ACRMI^Q:1-1836,H:1869-2450^31.161%ID^E:2.97e-65^RecName: Full=MAM and LDL-receptor class A domain-containing protein 2;^Eukaryota; Metazoa; Cnidaria; Anthozoa; Hexacorallia; Scleractinia; Astrocoeniina; Acroporidae; Acropora`MLRP2_ACRMI^MLRP2_ACRMI^Q:4-1803,H:3001-3594^32.967%ID^E:2.7e-63^RecName: Full=MAM and LDL-receptor class A domain-containing protein 2;^Eukaryota; Metazoa; Cnidaria; Anthozoa; Hexacorallia; Scleractinia; Astrocoeniina; Acroporidae; Acropora`MLRP2_ACRMI^MLRP2_ACRMI^Q:1-1755,H:3965-4638^28.986%ID^E:1.74e-54^RecName: Full=MAM and LDL-receptor class A domain-containing protein 2;^Eukaryota; Metazoa; Cnidaria; Anthozoa; Hexacorallia; Scleractinia; Astrocoeniina; Acroporidae; Acropora`MLRP2_ACRMI^MLRP2_ACRMI^Q:181-1755,H:2885-3375^33.395%ID^E:1.52e-52^RecName: Full=MAM and LDL-receptor class A domain-containing protein 2;^Eukaryota; Metazoa; Cnidaria; Anthozoa; Hexacorallia; Scleractinia; Astrocoeniina; Acroporidae; Acropora`MLRP2_ACRMI^MLRP2_ACRMI^Q:1-1803,H:4599-5288^27.476%ID^E:2.95e-51^RecName: Full=MAM and LDL-receptor class A domain-containing protein 2;^Eukaryota; Metazoa; Cnidaria; Anthozoa; Hexacorallia; Scleractinia; Astrocoeniina; Acroporidae; Acropora`MLRP2_ACRMI^MLRP2_ACRMI^Q:1-1755,H:3165-3786^29.848%ID^E:1.55e-50^RecName: Full=MAM and LDL-receptor class A domain-containing protein 2;^Eukaryota; Metazoa; Cnidaria; Anthozoa; Hexacorallia; Scleractinia; Astrocoeniina; Acroporidae; Acropora`MLRP2_ACRMI^MLRP2_ACRMI^Q:7-1755,H:5015-5712^27.336%ID^E:2.87e-49^RecName: Full=MAM and LDL-receptor class A domain-containing protein 2;^Eukaryota; Metazoa; Cnidaria; Anthozoa; Hexacorallia; Scleractinia; Astrocoeniina; Acroporidae; Acropora`MLRP2_ACRMI^MLRP2_ACRMI^Q:1-1755,H:4810-5481^27.897%ID^E:1.97e-46^RecName: Full=MAM and LDL-receptor class A domain-containing protein 2;^Eukaryota; Metazoa; Cnidaria; Anthozoa; Hexacorallia; Scleractinia; Astrocoeniina; Acroporidae; Acropora`MLRP2_ACRMI^MLRP2_ACRMI^Q:1-1773,H:4390-5059^27.496%ID^E:1.26e-44^RecName: Full=MAM and LDL-receptor class A domain-containing protein 2;^Eukaryota; Metazoa; Cnidaria; Anthozoa; Hexacorallia; Scleractinia; Astrocoeniina; Acroporidae; Acropora`MLRP2_ACRMI^MLRP2_ACRMI^Q:4-1755,H:5235-5924^26.184%ID^E:1.41e-44^RecName: Full=MAM and LDL-receptor class A domain-containing protein 2;^Eukaryota; Metazoa; Cnidaria; Anthozoa; Hexacorallia; Scleractinia; Astrocoeniina; Acroporidae; Acropora`MLRP2_ACRMI^MLRP2_ACRMI^Q:730-1854,H:2884-3235^34.474%ID^E:6.46e-43^RecName: Full=MAM and LDL-receptor class A domain-containing protein 2;^Eukaryota; Metazoa; Cnidaria; Anthozoa; Hexacorallia; Scleractinia; Astrocoeniina; Acroporidae; Acropora`MLRP2_ACRMI^MLRP2_ACRMI^Q:4-1755,H:4175-4850^27.338%ID^E:2.16e-42^RecName: Full=MAM and LDL-receptor class A domain-containing protein 2;^Eukaryota; Metazoa; Cnidaria; Anthozoa; Hexacorallia; Scleractinia; Astrocoeniina; Acroporidae; Acropora`MLRP2_ACRMI^MLRP2_ACRMI^Q:1-2241,H:6109-6964^25.638%ID^E:7.06e-42^RecName: Full=MAM and LDL-receptor class A domain-containing protein 2;^Eukaryota; Metazoa; Cnidaria; Anthozoa; Hexacorallia; Scleractinia; Astrocoeniina; Acroporidae; Acropora`MLRP2_ACRMI^MLRP2_ACRMI^Q:1-1755,H:3336-4004^26.657%ID^E:4.33e-39^RecName: Full=MAM and LDL-receptor class A domain-containing protein 2;^Eukaryota; Metazoa; Cnidaria; Anthozoa; Hexacorallia; Scleractinia; Astrocoeniina; Acroporidae; Acropora`MLRP2_ACRMI^MLRP2_ACRMI^Q:1-1803,H:3747-4445^24.583%ID^E:1.33e-34^RecName: Full=MAM and LDL-receptor class A domain-containing protein 2;^Eukaryota; Metazoa; Cnidaria; Anthozoa; Hexacorallia; Scleractinia; Astrocoeniina; Acroporidae; Acropora`MLRP2_ACRMI^MLRP2_ACRMI^Q:1-1755,H:5673-6357^24.017%ID^E:1.53e-33^RecName: Full=MAM and LDL-receptor class A domain-containing protein 2;^Eukaryota; Metazoa; Cnidaria; Anthozoa; Hexacorallia; Scleractinia; Astrocoeniina; Acroporidae; Acropora	.	TRINITY_DN19957_c0_g1_i1.p1	1-2526[+]	MLRP2_ACRMI^MLRP2_ACRMI^Q:1-763,H:313-1062^31.281%ID^E:1.73e-88^RecName: Full=MAM and LDL-receptor class A domain-containing protein 2;^Eukaryota; Metazoa; Cnidaria; Anthozoa; Hexacorallia; Scleractinia; Astrocoeniina; Acroporidae; Acropora`MLRP2_ACRMI^MLRP2_ACRMI^Q:1-743,H:482-1213^30.828%ID^E:7.85e-79^RecName: Full=MAM and LDL-receptor class A domain-containing protein 2;^Eukaryota; Metazoa; Cnidaria; Anthozoa; Hexacorallia; Scleractinia; Astrocoeniina; Acroporidae; Acropora`MLRP2_ACRMI^MLRP2_ACRMI^Q:1-746,H:122-885^30.854%ID^E:1.02e-78^RecName: Full=MAM and LDL-receptor class A domain-containing protein 2;^Eukaryota; Metazoa; Cnidaria; Anthozoa; Hexacorallia; Scleractinia; Astrocoeniina; Acroporidae; Acropora`MLRP2_ACRMI^MLRP2_ACRMI^Q:1-801,H:1002-1785^29.265%ID^E:4.62e-78^RecName: Full=MAM and LDL-receptor class A domain-containing protein 2;^Eukaryota; Metazoa; Cnidaria; Anthozoa; Hexacorallia; Scleractinia; Astrocoeniina; Acroporidae; Acropora`MLRP2_ACRMI^MLRP2_ACRMI^Q:1-746,H:1344-2085^30.337%ID^E:5.72e-78^RecName: Full=MAM and LDL-receptor class A domain-containing protein 2;^Eukaryota; Metazoa; Cnidaria; Anthozoa; Hexacorallia; Scleractinia; Astrocoeniina; Acroporidae; Acropora`MLRP2_ACRMI^MLRP2_ACRMI^Q:1-595,H:2206-2772^33.934%ID^E:2.74e-77^RecName: Full=MAM and LDL-receptor class A domain-containing protein 2;^Eukaryota; Metazoa; Cnidaria; Anthozoa; Hexacorallia; Scleractinia; Astrocoeniina; Acroporidae; Acropora`MLRP2_ACRMI^MLRP2_ACRMI^Q:61-746,H:6-693^32.459%ID^E:3.21e-77^RecName: Full=MAM and LDL-receptor class A domain-containing protein 2;^Eukaryota; Metazoa; Cnidaria; Anthozoa; Hexacorallia; Scleractinia; Astrocoeniina; Acroporidae; Acropora`MLRP2_ACRMI^MLRP2_ACRMI^Q:1-612,H:1869-2450^31.955%ID^E:8.68e-72^RecName: Full=MAM and LDL-receptor class A domain-containing protein 2;^Eukaryota; Metazoa; Cnidaria; Anthozoa; Hexacorallia; Scleractinia; Astrocoeniina; Acroporidae; Acropora`MLRP2_ACRMI^MLRP2_ACRMI^Q:2-601,H:3001-3594^32.967%ID^E:1.02e-69^RecName: Full=MAM and LDL-receptor class A domain-containing protein 2;^Eukaryota; Metazoa; Cnidaria; Anthozoa; Hexacorallia; Scleractinia; Astrocoeniina; Acroporidae; Acropora`MLRP2_ACRMI^MLRP2_ACRMI^Q:1-741,H:3965-4852^26.652%ID^E:4.45e-61^RecName: Full=MAM and LDL-receptor class A domain-containing protein 2;^Eukaryota; Metazoa; Cnidaria; Anthozoa; Hexacorallia; Scleractinia; Astrocoeniina; Acroporidae; Acropora`MLRP2_ACRMI^MLRP2_ACRMI^Q:61-585,H:2885-3375^33.395%ID^E:1.85e-58^RecName: Full=MAM and LDL-receptor class A domain-containing protein 2;^Eukaryota; Metazoa; Cnidaria; Anthozoa; Hexacorallia; Scleractinia; Astrocoeniina; Acroporidae; Acropora`MLRP2_ACRMI^MLRP2_ACRMI^Q:3-762,H:5015-5947^26.382%ID^E:3.48e-57^RecName: Full=MAM and LDL-receptor class A domain-containing protein 2;^Eukaryota; Metazoa; Cnidaria; Anthozoa; Hexacorallia; Scleractinia; Astrocoeniina; Acroporidae; Acropora`MLRP2_ACRMI^MLRP2_ACRMI^Q:1-642,H:4599-5324^27.704%ID^E:1.23e-56^RecName: Full=MAM and LDL-receptor class A domain-containing protein 2;^Eukaryota; Metazoa; Cnidaria; Anthozoa; Hexacorallia; Scleractinia; Astrocoeniina; Acroporidae; Acropora`MLRP2_ACRMI^MLRP2_ACRMI^Q:1-585,H:3165-3786^29.848%ID^E:1.27e-56^RecName: Full=MAM and LDL-receptor class A domain-containing protein 2;^Eukaryota; Metazoa; Cnidaria; Anthozoa; Hexacorallia; Scleractinia; Astrocoeniina; Acroporidae; Acropora`MLRP2_ACRMI^MLRP2_ACRMI^Q:1-585,H:4810-5481^27.897%ID^E:1.59e-52^RecName: Full=MAM and LDL-receptor class A domain-containing protein 2;^Eukaryota; Metazoa; Cnidaria; Anthozoa; Hexacorallia; Scleractinia; Astrocoeniina; Acroporidae; Acropora`MLRP2_ACRMI^MLRP2_ACRMI^Q:1-747,H:6109-6964^26.415%ID^E:1.71e-49^RecName: Full=MAM and LDL-receptor class A domain-containing protein 2;^Eukaryota; Metazoa; Cnidaria; Anthozoa; Hexacorallia; Scleractinia; Astrocoeniina; Acroporidae; Acropora`MLRP2_ACRMI^MLRP2_ACRMI^Q:2-585,H:5235-5924^26.741%ID^E:3.05e-49^RecName: Full=MAM and LDL-receptor class A domain-containing protein 2;^Eukaryota; Metazoa; Cnidaria; Anthozoa; Hexacorallia; Scleractinia; Astrocoeniina; Acroporidae; Acropora`MLRP2_ACRMI^MLRP2_ACRMI^Q:244-746,H:2884-3382^31.52%ID^E:3.05e-46^RecName: Full=MAM and LDL-receptor class A domain-containing protein 2;^Eukaryota; Metazoa; Cnidaria; Anthozoa; Hexacorallia; Scleractinia; Astrocoeniina; Acroporidae; Acropora`MLRP2_ACRMI^MLRP2_ACRMI^Q:1-585,H:3540-4213^26.423%ID^E:3.08e-46^RecName: Full=MAM and LDL-receptor class A domain-containing protein 2;^Eukaryota; Metazoa; Cnidaria; Anthozoa; Hexacorallia; Scleractinia; Astrocoeniina; Acroporidae; Acropora`MLRP2_ACRMI^MLRP2_ACRMI^Q:1-585,H:3336-4004^27.69%ID^E:7.67e-44^RecName: Full=MAM and LDL-receptor class A domain-containing protein 2;^Eukaryota; Metazoa; Cnidaria; Anthozoa; Hexacorallia; Scleractinia; Astrocoeniina; Acroporidae; Acropora`MLRP2_ACRMI^MLRP2_ACRMI^Q:1-585,H:5673-6357^24.719%ID^E:4.98e-39^RecName: Full=MAM and LDL-receptor class A domain-containing protein 2;^Eukaryota; Metazoa; Cnidaria; Anthozoa; Hexacorallia; Scleractinia; Astrocoeniina; Acroporidae; Acropora	PF00629.23^MAM^MAM domain, meprin/A5/mu^1-48^E:1.9e-06`PF00629.23^MAM^MAM domain, meprin/A5/mu^61-223^E:7.9e-44`PF00629.23^MAM^MAM domain, meprin/A5/mu^245-411^E:2.7e-30`PF00629.23^MAM^MAM domain, meprin/A5/mu^426-592^E:2.3e-33`PF00629.23^MAM^MAM domain, meprin/A5/mu^601-746^E:1.1e-07	.	ExpAA=23.76^PredHel=1^Topology=o771-793i	.	.	GO:0005576^cellular_component^extracellular region`GO:0016020^cellular_component^membrane	GO:0016020^cellular_component^membrane	.	.
Cluster-40930.1	TRINITY_DN19957_c0_g2	TRINITY_DN19957_c0_g2_i1	MLRP1_ACRMI^MLRP1_ACRMI^Q:7-342,H:2186-2295^45.133%ID^E:1.08e-23^RecName: Full=MAM and LDL-receptor class A domain-containing protein 1;^Eukaryota; Metazoa; Cnidaria; Anthozoa; Hexacorallia; Scleractinia; Astrocoeniina; Acroporidae; Acropora`MLRP1_ACRMI^MLRP1_ACRMI^Q:4-342,H:3310-3421^45.614%ID^E:1.36e-23^RecName: Full=MAM and LDL-receptor class A domain-containing protein 1;^Eukaryota; Metazoa; Cnidaria; Anthozoa; Hexacorallia; Scleractinia; Astrocoeniina; Acroporidae; Acropora`MLRP1_ACRMI^MLRP1_ACRMI^Q:4-342,H:1128-1239^42.105%ID^E:3.39e-23^RecName: Full=MAM and LDL-receptor class A domain-containing protein 1;^Eukaryota; Metazoa; Cnidaria; Anthozoa; Hexacorallia; Scleractinia; Astrocoeniina; Acroporidae; Acropora`MLRP1_ACRMI^MLRP1_ACRMI^Q:1-342,H:772-882^37.719%ID^E:7.3e-21^RecName: Full=MAM and LDL-receptor class A domain-containing protein 1;^Eukaryota; Metazoa; Cnidaria; Anthozoa; Hexacorallia; Scleractinia; Astrocoeniina; Acroporidae; Acropora`MLRP1_ACRMI^MLRP1_ACRMI^Q:1-342,H:105-215^40.678%ID^E:1.28e-19^RecName: Full=MAM and LDL-receptor class A domain-containing protein 1;^Eukaryota; Metazoa; Cnidaria; Anthozoa; Hexacorallia; Scleractinia; Astrocoeniina; Acroporidae; Acropora`MLRP1_ACRMI^MLRP1_ACRMI^Q:31-342,H:1665-1765^45.714%ID^E:3.19e-19^RecName: Full=MAM and LDL-receptor class A domain-containing protein 1;^Eukaryota; Metazoa; Cnidaria; Anthozoa; Hexacorallia; Scleractinia; Astrocoeniina; Acroporidae; Acropora`MLRP1_ACRMI^MLRP1_ACRMI^Q:22-342,H:941-1048^40.741%ID^E:1.68e-18^RecName: Full=MAM and LDL-receptor class A domain-containing protein 1;^Eukaryota; Metazoa; Cnidaria; Anthozoa; Hexacorallia; Scleractinia; Astrocoeniina; Acroporidae; Acropora`MLRP1_ACRMI^MLRP1_ACRMI^Q:4-342,H:1293-1408^38.017%ID^E:2.12e-18^RecName: Full=MAM and LDL-receptor class A domain-containing protein 1;^Eukaryota; Metazoa; Cnidaria; Anthozoa; Hexacorallia; Scleractinia; Astrocoeniina; Acroporidae; Acropora`MLRP1_ACRMI^MLRP1_ACRMI^Q:4-342,H:3142-3256^34.483%ID^E:2.55e-17^RecName: Full=MAM and LDL-receptor class A domain-containing protein 1;^Eukaryota; Metazoa; Cnidaria; Anthozoa; Hexacorallia; Scleractinia; Astrocoeniina; Acroporidae; Acropora`MLRP1_ACRMI^MLRP1_ACRMI^Q:4-342,H:4317-4430^37.607%ID^E:3.31e-17^RecName: Full=MAM and LDL-receptor class A domain-containing protein 1;^Eukaryota; Metazoa; Cnidaria; Anthozoa; Hexacorallia; Scleractinia; Astrocoeniina; Acroporidae; Acropora`MLRP1_ACRMI^MLRP1_ACRMI^Q:4-342,H:3688-3796^39.474%ID^E:8.67e-17^RecName: Full=MAM and LDL-receptor class A domain-containing protein 1;^Eukaryota; Metazoa; Cnidaria; Anthozoa; Hexacorallia; Scleractinia; Astrocoeniina; Acroporidae; Acropora`MLRP1_ACRMI^MLRP1_ACRMI^Q:19-342,H:2351-2462^39.286%ID^E:9.94e-17^RecName: Full=MAM and LDL-receptor class A domain-containing protein 1;^Eukaryota; Metazoa; Cnidaria; Anthozoa; Hexacorallia; Scleractinia; Astrocoeniina; Acroporidae; Acropora`MLRP1_ACRMI^MLRP1_ACRMI^Q:25-342,H:2877-2979^41.121%ID^E:1.05e-16^RecName: Full=MAM and LDL-receptor class A domain-containing protein 1;^Eukaryota; Metazoa; Cnidaria; Anthozoa; Hexacorallia; Scleractinia; Astrocoeniina; Acroporidae; Acropora`MLRP1_ACRMI^MLRP1_ACRMI^Q:28-342,H:1470-1573^41.121%ID^E:1.21e-16^RecName: Full=MAM and LDL-receptor class A domain-containing protein 1;^Eukaryota; Metazoa; Cnidaria; Anthozoa; Hexacorallia; Scleractinia; Astrocoeniina; Acroporidae; Acropora`MLRP1_ACRMI^MLRP1_ACRMI^Q:4-342,H:2014-2125^39.13%ID^E:1.61e-16^RecName: Full=MAM and LDL-receptor class A domain-containing protein 1;^Eukaryota; Metazoa; Cnidaria; Anthozoa; Hexacorallia; Scleractinia; Astrocoeniina; Acroporidae; Acropora`MLRP1_ACRMI^MLRP1_ACRMI^Q:7-342,H:3476-3592^40.678%ID^E:2.08e-16^RecName: Full=MAM and LDL-receptor class A domain-containing protein 1;^Eukaryota; Metazoa; Cnidaria; Anthozoa; Hexacorallia; Scleractinia; Astrocoeniina; Acroporidae; Acropora`MLRP1_ACRMI^MLRP1_ACRMI^Q:118-342,H:642-715^43.421%ID^E:7.64e-15^RecName: Full=MAM and LDL-receptor class A domain-containing protein 1;^Eukaryota; Metazoa; Cnidaria; Anthozoa; Hexacorallia; Scleractinia; Astrocoeniina; Acroporidae; Acropora`MLRP1_ACRMI^MLRP1_ACRMI^Q:31-342,H:2542-2645^35.849%ID^E:1.41e-14^RecName: Full=MAM and LDL-receptor class A domain-containing protein 1;^Eukaryota; Metazoa; Cnidaria; Anthozoa; Hexacorallia; Scleractinia; Astrocoeniina; Acroporidae; Acropora`MLRP1_ACRMI^MLRP1_ACRMI^Q:31-342,H:279-383^36.19%ID^E:2.33e-14^RecName: Full=MAM and LDL-receptor class A domain-containing protein 1;^Eukaryota; Metazoa; Cnidaria; Anthozoa; Hexacorallia; Scleractinia; Astrocoeniina; Acroporidae; Acropora`MLRP1_ACRMI^MLRP1_ACRMI^Q:43-342,H:4550-4646^42.157%ID^E:7.64e-14^RecName: Full=MAM and LDL-receptor class A domain-containing protein 1;^Eukaryota; Metazoa; Cnidaria; Anthozoa; Hexacorallia; Scleractinia; Astrocoeniina; Acroporidae; Acropora`MLRP1_ACRMI^MLRP1_ACRMI^Q:31-342,H:2708-2809^38.679%ID^E:1.73e-13^RecName: Full=MAM and LDL-receptor class A domain-containing protein 1;^Eukaryota; Metazoa; Cnidaria; Anthozoa; Hexacorallia; Scleractinia; Astrocoeniina; Acroporidae; Acropora`MLRP1_ACRMI^MLRP1_ACRMI^Q:4-342,H:3891-4003^39.13%ID^E:1.76e-13^RecName: Full=MAM and LDL-receptor class A domain-containing protein 1;^Eukaryota; Metazoa; Cnidaria; Anthozoa; Hexacorallia; Scleractinia; Astrocoeniina; Acroporidae; Acropora`MLRP1_ACRMI^MLRP1_ACRMI^Q:4-342,H:4745-4855^37.931%ID^E:3.06e-13^RecName: Full=MAM and LDL-receptor class A domain-containing protein 1;^Eukaryota; Metazoa; Cnidaria; Anthozoa; Hexacorallia; Scleractinia; Astrocoeniina; Acroporidae; Acropora`MLRP1_ACRMI^MLRP1_ACRMI^Q:55-342,H:1835-1928^40.404%ID^E:1.54e-12^RecName: Full=MAM and LDL-receptor class A domain-containing protein 1;^Eukaryota; Metazoa; Cnidaria; Anthozoa; Hexacorallia; Scleractinia; Astrocoeniina; Acroporidae; Acropora`MLRP1_ACRMI^MLRP1_ACRMI^Q:7-342,H:4960-5066^36.842%ID^E:2.52e-11^RecName: Full=MAM and LDL-receptor class A domain-containing protein 1;^Eukaryota; Metazoa; Cnidaria; Anthozoa; Hexacorallia; Scleractinia; Astrocoeniina; Acroporidae; Acropora`MLRP1_ACRMI^MLRP1_ACRMI^Q:184-342,H:2-51^52.83%ID^E:3.03e-09^RecName: Full=MAM and LDL-receptor class A domain-containing protein 1;^Eukaryota; Metazoa; Cnidaria; Anthozoa; Hexacorallia; Scleractinia; Astrocoeniina; Acroporidae; Acropora	.	TRINITY_DN19957_c0_g2_i1.p1	1-342[+]	MLRP1_ACRMI^MLRP1_ACRMI^Q:3-114,H:2186-2295^45.133%ID^E:9.71e-24^RecName: Full=MAM and LDL-receptor class A domain-containing protein 1;^Eukaryota; Metazoa; Cnidaria; Anthozoa; Hexacorallia; Scleractinia; Astrocoeniina; Acroporidae; Acropora`MLRP1_ACRMI^MLRP1_ACRMI^Q:2-114,H:3310-3421^45.614%ID^E:1.23e-23^RecName: Full=MAM and LDL-receptor class A domain-containing protein 1;^Eukaryota; Metazoa; Cnidaria; Anthozoa; Hexacorallia; Scleractinia; Astrocoeniina; Acroporidae; Acropora`MLRP1_ACRMI^MLRP1_ACRMI^Q:2-114,H:1128-1239^42.105%ID^E:3.06e-23^RecName: Full=MAM and LDL-receptor class A domain-containing protein 1;^Eukaryota; Metazoa; Cnidaria; Anthozoa; Hexacorallia; Scleractinia; Astrocoeniina; Acroporidae; Acropora`MLRP1_ACRMI^MLRP1_ACRMI^Q:1-114,H:772-882^37.719%ID^E:6.57e-21^RecName: Full=MAM and LDL-receptor class A domain-containing protein 1;^Eukaryota; Metazoa; Cnidaria; Anthozoa; Hexacorallia; Scleractinia; Astrocoeniina; Acroporidae; Acropora`MLRP1_ACRMI^MLRP1_ACRMI^Q:1-114,H:105-215^40.678%ID^E:1.15e-19^RecName: Full=MAM and LDL-receptor class A domain-containing protein 1;^Eukaryota; Metazoa; Cnidaria; Anthozoa; Hexacorallia; Scleractinia; Astrocoeniina; Acroporidae; Acropora`MLRP1_ACRMI^MLRP1_ACRMI^Q:11-114,H:1665-1765^45.714%ID^E:2.87e-19^RecName: Full=MAM and LDL-receptor class A domain-containing protein 1;^Eukaryota; Metazoa; Cnidaria; Anthozoa; Hexacorallia; Scleractinia; Astrocoeniina; Acroporidae; Acropora`MLRP1_ACRMI^MLRP1_ACRMI^Q:8-114,H:941-1048^40.741%ID^E:1.51e-18^RecName: Full=MAM and LDL-receptor class A domain-containing protein 1;^Eukaryota; Metazoa; Cnidaria; Anthozoa; Hexacorallia; Scleractinia; Astrocoeniina; Acroporidae; Acropora`MLRP1_ACRMI^MLRP1_ACRMI^Q:2-114,H:1293-1408^38.017%ID^E:1.91e-18^RecName: Full=MAM and LDL-receptor class A domain-containing protein 1;^Eukaryota; Metazoa; Cnidaria; Anthozoa; Hexacorallia; Scleractinia; Astrocoeniina; Acroporidae; Acropora`MLRP1_ACRMI^MLRP1_ACRMI^Q:2-114,H:3142-3256^34.483%ID^E:2.3e-17^RecName: Full=MAM and LDL-receptor class A domain-containing protein 1;^Eukaryota; Metazoa; Cnidaria; Anthozoa; Hexacorallia; Scleractinia; Astrocoeniina; Acroporidae; Acropora`MLRP1_ACRMI^MLRP1_ACRMI^Q:2-114,H:4317-4430^37.607%ID^E:2.98e-17^RecName: Full=MAM and LDL-receptor class A domain-containing protein 1;^Eukaryota; Metazoa; Cnidaria; Anthozoa; Hexacorallia; Scleractinia; Astrocoeniina; Acroporidae; Acropora`MLRP1_ACRMI^MLRP1_ACRMI^Q:2-114,H:3688-3796^39.474%ID^E:7.8e-17^RecName: Full=MAM and LDL-receptor class A domain-containing protein 1;^Eukaryota; Metazoa; Cnidaria; Anthozoa; Hexacorallia; Scleractinia; Astrocoeniina; Acroporidae; Acropora`MLRP1_ACRMI^MLRP1_ACRMI^Q:7-114,H:2351-2462^39.286%ID^E:8.94e-17^RecName: Full=MAM and LDL-receptor class A domain-containing protein 1;^Eukaryota; Metazoa; Cnidaria; Anthozoa; Hexacorallia; Scleractinia; Astrocoeniina; Acroporidae; Acropora`MLRP1_ACRMI^MLRP1_ACRMI^Q:9-114,H:2877-2979^41.121%ID^E:9.48e-17^RecName: Full=MAM and LDL-receptor class A domain-containing protein 1;^Eukaryota; Metazoa; Cnidaria; Anthozoa; Hexacorallia; Scleractinia; Astrocoeniina; Acroporidae; Acropora`MLRP1_ACRMI^MLRP1_ACRMI^Q:10-114,H:1470-1573^41.121%ID^E:1.09e-16^RecName: Full=MAM and LDL-receptor class A domain-containing protein 1;^Eukaryota; Metazoa; Cnidaria; Anthozoa; Hexacorallia; Scleractinia; Astrocoeniina; Acroporidae; Acropora`MLRP1_ACRMI^MLRP1_ACRMI^Q:2-114,H:2014-2125^39.13%ID^E:1.45e-16^RecName: Full=MAM and LDL-receptor class A domain-containing protein 1;^Eukaryota; Metazoa; Cnidaria; Anthozoa; Hexacorallia; Scleractinia; Astrocoeniina; Acroporidae; Acropora`MLRP1_ACRMI^MLRP1_ACRMI^Q:3-114,H:3476-3592^40.678%ID^E:1.87e-16^RecName: Full=MAM and LDL-receptor class A domain-containing protein 1;^Eukaryota; Metazoa; Cnidaria; Anthozoa; Hexacorallia; Scleractinia; Astrocoeniina; Acroporidae; Acropora`MLRP1_ACRMI^MLRP1_ACRMI^Q:40-114,H:642-715^43.421%ID^E:6.87e-15^RecName: Full=MAM and LDL-receptor class A domain-containing protein 1;^Eukaryota; Metazoa; Cnidaria; Anthozoa; Hexacorallia; Scleractinia; Astrocoeniina; Acroporidae; Acropora`MLRP1_ACRMI^MLRP1_ACRMI^Q:11-114,H:2542-2645^35.849%ID^E:1.27e-14^RecName: Full=MAM and LDL-receptor class A domain-containing protein 1;^Eukaryota; Metazoa; Cnidaria; Anthozoa; Hexacorallia; Scleractinia; Astrocoeniina; Acroporidae; Acropora`MLRP1_ACRMI^MLRP1_ACRMI^Q:11-114,H:279-383^36.19%ID^E:2.1e-14^RecName: Full=MAM and LDL-receptor class A domain-containing protein 1;^Eukaryota; Metazoa; Cnidaria; Anthozoa; Hexacorallia; Scleractinia; Astrocoeniina; Acroporidae; Acropora`MLRP1_ACRMI^MLRP1_ACRMI^Q:15-114,H:4550-4646^42.157%ID^E:6.87e-14^RecName: Full=MAM and LDL-receptor class A domain-containing protein 1;^Eukaryota; Metazoa; Cnidaria; Anthozoa; Hexacorallia; Scleractinia; Astrocoeniina; Acroporidae; Acropora`MLRP1_ACRMI^MLRP1_ACRMI^Q:11-114,H:2708-2809^38.679%ID^E:1.55e-13^RecName: Full=MAM and LDL-receptor class A domain-containing protein 1;^Eukaryota; Metazoa; Cnidaria; Anthozoa; Hexacorallia; Scleractinia; Astrocoeniina; Acroporidae; Acropora`MLRP1_ACRMI^MLRP1_ACRMI^Q:2-114,H:3891-4003^39.13%ID^E:1.58e-13^RecName: Full=MAM and LDL-receptor class A domain-containing protein 1;^Eukaryota; Metazoa; Cnidaria; Anthozoa; Hexacorallia; Scleractinia; Astrocoeniina; Acroporidae; Acropora`MLRP1_ACRMI^MLRP1_ACRMI^Q:2-114,H:4745-4855^37.931%ID^E:2.76e-13^RecName: Full=MAM and LDL-receptor class A domain-containing protein 1;^Eukaryota; Metazoa; Cnidaria; Anthozoa; Hexacorallia; Scleractinia; Astrocoeniina; Acroporidae; Acropora`MLRP1_ACRMI^MLRP1_ACRMI^Q:19-114,H:1835-1928^40.404%ID^E:1.38e-12^RecName: Full=MAM and LDL-receptor class A domain-containing protein 1;^Eukaryota; Metazoa; Cnidaria; Anthozoa; Hexacorallia; Scleractinia; Astrocoeniina; Acroporidae; Acropora`MLRP1_ACRMI^MLRP1_ACRMI^Q:3-114,H:4960-5066^36.842%ID^E:2.27e-11^RecName: Full=MAM and LDL-receptor class A domain-containing protein 1;^Eukaryota; Metazoa; Cnidaria; Anthozoa; Hexacorallia; Scleractinia; Astrocoeniina; Acroporidae; Acropora`MLRP1_ACRMI^MLRP1_ACRMI^Q:62-114,H:2-51^52.83%ID^E:2.72e-09^RecName: Full=MAM and LDL-receptor class A domain-containing protein 1;^Eukaryota; Metazoa; Cnidaria; Anthozoa; Hexacorallia; Scleractinia; Astrocoeniina; Acroporidae; Acropora	PF00629.23^MAM^MAM domain, meprin/A5/mu^2-114^E:1.2e-23	.	.	.	.	GO:0005576^cellular_component^extracellular region`GO:0016020^cellular_component^membrane	GO:0016020^cellular_component^membrane	.	.
Cluster-40931.0	TRINITY_DN56993_c1_g1	TRINITY_DN56993_c1_g1_i1	.	.	TRINITY_DN56993_c1_g1_i1.p1	323-913[+]	.	.	.	.	.	.	.	.	.	.
Cluster-40932.0	TRINITY_DN81044_c0_g2	TRINITY_DN81044_c0_g2_i1	.	.	.	.	.	.	.	.	.	.	.	.	.	.
Cluster-40933.0	TRINITY_DN176611_c0_g1	TRINITY_DN176611_c0_g1_i1	.	.	.	.	.	.	.	.	.	.	.	.	.	.
Cluster-40934.0	TRINITY_DN44019_c0_g1	TRINITY_DN44019_c0_g1_i4	LPH_RAT^LPH_RAT^Q:3479-1917,H:1356-1877^47.818%ID^E:2.03e-148^RecName: Full=Lactase-phlorizin hydrolase;^Eukaryota; Metazoa; Chordata; Craniata; Vertebrata; Euteleostomi; Mammalia; Eutheria; Euarchontoglires; Glires; Rodentia; Myomorpha; Muroidea; Muridae; Murinae; Rattus`LPH_RAT^LPH_RAT^Q:3455-2022,H:896-1366^48.225%ID^E:1.02e-136^RecName: Full=Lactase-phlorizin hydrolase;^Eukaryota; Metazoa; Chordata; Craniata; Vertebrata; Euteleostomi; Mammalia; Eutheria; Euarchontoglires; Glires; Rodentia; Myomorpha; Muroidea; Muridae; Murinae; Rattus`LPH_RAT^LPH_RAT^Q:3455-2025,H:375-848^45.756%ID^E:3.99e-121^RecName: Full=Lactase-phlorizin hydrolase;^Eukaryota; Metazoa; Chordata; Craniata; Vertebrata; Euteleostomi; Mammalia; Eutheria; Euarchontoglires; Glires; Rodentia; Myomorpha; Muroidea; Muridae; Murinae; Rattus`LPH_RAT^LPH_RAT^Q:3242-2757,H:81-226^30.909%ID^E:1.92e-10^RecName: Full=Lactase-phlorizin hydrolase;^Eukaryota; Metazoa; Chordata; Craniata; Vertebrata; Euteleostomi; Mammalia; Eutheria; Euarchontoglires; Glires; Rodentia; Myomorpha; Muroidea; Muridae; Murinae; Rattus	.	TRINITY_DN44019_c0_g1_i4.p1	1935-3560[-]	LPH_RAT^LPH_RAT^Q:28-516,H:1356-1845^49.899%ID^E:5.97e-156^RecName: Full=Lactase-phlorizin hydrolase;^Eukaryota; Metazoa; Chordata; Craniata; Vertebrata; Euteleostomi; Mammalia; Eutheria; Euarchontoglires; Glires; Rodentia; Myomorpha; Muroidea; Muridae; Murinae; Rattus`LPH_RAT^LPH_RAT^Q:36-513,H:896-1366^48.225%ID^E:4.38e-145^RecName: Full=Lactase-phlorizin hydrolase;^Eukaryota; Metazoa; Chordata; Craniata; Vertebrata; Euteleostomi; Mammalia; Eutheria; Euarchontoglires; Glires; Rodentia; Myomorpha; Muroidea; Muridae; Murinae; Rattus`LPH_RAT^LPH_RAT^Q:36-512,H:375-848^45.756%ID^E:5.03e-129^RecName: Full=Lactase-phlorizin hydrolase;^Eukaryota; Metazoa; Chordata; Craniata; Vertebrata; Euteleostomi; Mammalia; Eutheria; Euarchontoglires; Glires; Rodentia; Myomorpha; Muroidea; Muridae; Murinae; Rattus`LPH_RAT^LPH_RAT^Q:107-268,H:81-226^30.909%ID^E:4.1e-11^RecName: Full=Lactase-phlorizin hydrolase;^Eukaryota; Metazoa; Chordata; Craniata; Vertebrata; Euteleostomi; Mammalia; Eutheria; Euarchontoglires; Glires; Rodentia; Myomorpha; Muroidea; Muridae; Murinae; Rattus	PF00232.18^Glyco_hydro_1^Glycosyl hydrolase family 1^42-512^E:1.1e-164	.	ExpAA=21.62^PredHel=1^Topology=i5-27o	COG2723^beta-glucosidase	.	GO:0016324^cellular_component^apical plasma membrane`GO:0005903^cellular_component^brush border`GO:0016021^cellular_component^integral component of membrane`GO:0008422^molecular_function^beta-glucosidase activity`GO:0017042^molecular_function^glycosylceramidase activity`GO:0000016^molecular_function^lactase activity`GO:0016740^molecular_function^transferase activity`GO:0005975^biological_process^carbohydrate metabolic process`GO:0042493^biological_process^response to drug`GO:0043627^biological_process^response to estrogen`GO:0045471^biological_process^response to ethanol`GO:0009725^biological_process^response to hormone`GO:0001666^biological_process^response to hypoxia`GO:0010040^biological_process^response to iron(II) ion`GO:0010288^biological_process^response to lead ion`GO:0010045^biological_process^response to nickel cation`GO:0007584^biological_process^response to nutrient`GO:0010033^biological_process^response to organic substance`GO:0042594^biological_process^response to starvation`GO:0009744^biological_process^response to sucrose	GO:0004553^molecular_function^hydrolase activity, hydrolyzing O-glycosyl compounds`GO:0005975^biological_process^carbohydrate metabolic process	.	.
Cluster-40935.0	TRINITY_DN213195_c0_g1	TRINITY_DN213195_c0_g1_i1	.	.	.	.	.	.	.	.	.	.	.	.	.	.
Cluster-40936.0	TRINITY_DN48144_c1_g1	TRINITY_DN48144_c1_g1_i2	.	.	.	.	.	.	.	.	.	.	.	.	.	.
Cluster-40936.0	TRINITY_DN48144_c1_g1	TRINITY_DN48144_c1_g1_i1	.	.	.	.	.	.	.	.	.	.	.	.	.	.
Cluster-40936.1	TRINITY_DN74033_c0_g1	TRINITY_DN74033_c0_g1_i1	.	.	.	.	.	.	.	.	.	.	.	.	.	.
Cluster-40937.0	TRINITY_DN296179_c0_g1	TRINITY_DN296179_c0_g1_i1	.	.	.	.	.	.	.	.	.	.	.	.	.	.
Cluster-40938.0	TRINITY_DN6938_c0_g1	TRINITY_DN6938_c0_g1_i1	.	.	.	.	.	.	.	.	.	.	.	.	.	.
Cluster-40939.0	TRINITY_DN89400_c0_g1	TRINITY_DN89400_c0_g1_i1	.	.	.	.	.	.	.	.	.	.	.	.	.	.
Cluster-40940.0	TRINITY_DN107084_c0_g1	TRINITY_DN107084_c0_g1_i1	.	.	.	.	.	.	.	.	.	.	.	.	.	.
Cluster-40941.0	TRINITY_DN172872_c0_g1	TRINITY_DN172872_c0_g1_i1	.	.	.	.	.	.	.	.	.	.	.	.	.	.
Cluster-40942.0	TRINITY_DN19532_c0_g1	TRINITY_DN19532_c0_g1_i1	.	.	.	.	.	.	.	.	.	.	.	.	.	.
Cluster-40943.0	TRINITY_DN232393_c0_g2	TRINITY_DN232393_c0_g2_i1	.	.	.	.	.	.	.	.	.	.	.	.	.	.
Cluster-40944.0	TRINITY_DN38120_c0_g1	TRINITY_DN38120_c0_g1_i6	.	.	.	.	.	.	.	.	.	.	.	.	.	.
Cluster-40944.1	TRINITY_DN38120_c0_g1	TRINITY_DN38120_c0_g1_i1	.	.	.	.	.	.	.	.	.	.	.	.	.	.
Cluster-40945.0	TRINITY_DN22425_c0_g1	TRINITY_DN22425_c0_g1_i2	.	.	.	.	.	.	.	.	.	.	.	.	.	.
Cluster-40946.0	TRINITY_DN1651_c5_g1	TRINITY_DN1651_c5_g1_i1	.	.	.	.	.	.	.	.	.	.	.	.	.	.
Cluster-40947.0	TRINITY_DN131915_c0_g1	TRINITY_DN131915_c0_g1_i1	.	.	.	.	.	.	.	.	.	.	.	.	.	.
Cluster-40948.0	TRINITY_DN3742_c0_g1	TRINITY_DN3742_c0_g1_i1	.	.	.	.	.	.	.	.	.	.	.	.	.	.
Cluster-40948.1	TRINITY_DN3742_c0_g2	TRINITY_DN3742_c0_g2_i1	.	.	.	.	.	.	.	.	.	.	.	.	.	.
Cluster-40948.2	TRINITY_DN1392_c3_g1	TRINITY_DN1392_c3_g1_i1	.	.	.	.	.	.	.	.	.	.	.	.	.	.
Cluster-40949.0	TRINITY_DN173502_c0_g1	TRINITY_DN173502_c0_g1_i1	.	.	.	.	.	.	.	.	.	.	.	.	.	.
Cluster-40950.0	TRINITY_DN311429_c0_g1	TRINITY_DN311429_c0_g1_i1	.	.	.	.	.	.	.	.	.	.	.	.	.	.
Cluster-40951.0	TRINITY_DN102177_c0_g1	TRINITY_DN102177_c0_g1_i1	.	.	.	.	.	.	.	.	.	.	.	.	.	.
Cluster-40952.0	TRINITY_DN4213_c6_g1	TRINITY_DN4213_c6_g1_i1	.	.	.	.	.	.	.	.	.	.	.	.	.	.
Cluster-40953.0	TRINITY_DN11562_c0_g2	TRINITY_DN11562_c0_g2_i2	YRD6_CAEEL^YRD6_CAEEL^Q:1890-1186,H:773-1007^31.356%ID^E:1.05e-27^RecName: Full=Uncharacterized protein K02A2.6;^Eukaryota; Metazoa; Ecdysozoa; Nematoda; Chromadorea; Rhabditida; Rhabditina; Rhabditomorpha; Rhabditoidea; Rhabditidae; Peloderinae; Caenorhabditis	.	TRINITY_DN11562_c0_g2_i2.p1	781-1686[-]	YRD6_CAEEL^YRD6_CAEEL^Q:4-167,H:844-1007^32.121%ID^E:2.39e-22^RecName: Full=Uncharacterized protein K02A2.6;^Eukaryota; Metazoa; Ecdysozoa; Nematoda; Chromadorea; Rhabditida; Rhabditina; Rhabditomorpha; Rhabditoidea; Rhabditidae; Peloderinae; Caenorhabditis	PF00665.26^rve^Integrase core domain^11-115^E:1.6e-19	.	.	.	.	GO:0003676^molecular_function^nucleic acid binding`GO:0008270^molecular_function^zinc ion binding`GO:0015074^biological_process^DNA integration	GO:0015074^biological_process^DNA integration	.	.
Cluster-40954.0	TRINITY_DN127030_c0_g1	TRINITY_DN127030_c0_g1_i5	.	.	.	.	.	.	.	.	.	.	.	.	.	.
Cluster-40954.1	TRINITY_DN1336_c13_g1	TRINITY_DN1336_c13_g1_i2	.	.	.	.	.	.	.	.	.	.	.	.	.	.
Cluster-40955.0	TRINITY_DN7241_c1_g1	TRINITY_DN7241_c1_g1_i1	.	.	.	.	.	.	.	.	.	.	.	.	.	.
Cluster-40956.0	TRINITY_DN262217_c0_g1	TRINITY_DN262217_c0_g1_i1	DPP8_HUMAN^DPP8_HUMAN^Q:6-539,H:210-388^45.81%ID^E:1.82e-49^RecName: Full=Dipeptidyl peptidase 8;^Eukaryota; Metazoa; Chordata; Craniata; Vertebrata; Euteleostomi; Mammalia; Eutheria; Euarchontoglires; Primates; Haplorrhini; Catarrhini; Hominidae; Homo	.	TRINITY_DN262217_c0_g1_i1.p1	3-542[+]	DPP8_HUMAN^DPP8_HUMAN^Q:2-179,H:210-388^45.81%ID^E:8.99e-51^RecName: Full=Dipeptidyl peptidase 8;^Eukaryota; Metazoa; Chordata; Craniata; Vertebrata; Euteleostomi; Mammalia; Eutheria; Euarchontoglires; Primates; Haplorrhini; Catarrhini; Hominidae; Homo	PF00930.21^DPPIV_N^Dipeptidyl peptidase IV (DPP IV) N-terminal region^6-179^E:4.3e-32	.	.	COG1506^peptidase s9 prolyl oligopeptidase active site domain protein	KEGG:hsa:54878`KO:K08655	GO:0005737^cellular_component^cytoplasm`GO:0005829^cellular_component^cytosol`GO:0008239^molecular_function^dipeptidyl-peptidase activity`GO:0008236^molecular_function^serine-type peptidase activity`GO:0006915^biological_process^apoptotic process`GO:0006955^biological_process^immune response`GO:0006508^biological_process^proteolysis	GO:0006508^biological_process^proteolysis	.	.
Cluster-40957.0	TRINITY_DN26742_c0_g2	TRINITY_DN26742_c0_g2_i1	.	.	.	.	.	.	.	.	.	.	.	.	.	.
Cluster-40958.0	TRINITY_DN5491_c1_g1	TRINITY_DN5491_c1_g1_i1	.	.	.	.	.	.	.	.	.	.	.	.	.	.
Cluster-40958.1	TRINITY_DN3481_c1_g2	TRINITY_DN3481_c1_g2_i1	.	.	.	.	.	.	.	.	.	.	.	.	.	.
Cluster-40958.2	TRINITY_DN4784_c0_g2	TRINITY_DN4784_c0_g2_i2	.	.	.	.	.	.	.	.	.	.	.	.	.	.
Cluster-40958.3	TRINITY_DN4820_c2_g1	TRINITY_DN4820_c2_g1_i7	TM223_DANRE^TM223_DANRE^Q:415-996,H:59-246^42.64%ID^E:3.03e-33^RecName: Full=Transmembrane protein 223;^Eukaryota; Metazoa; Chordata; Craniata; Vertebrata; Euteleostomi; Actinopterygii; Neopterygii; Teleostei; Ostariophysi; Cypriniformes; Cyprinidae; Danio	.	TRINITY_DN4820_c2_g1_i7.p1	214-1008[+]	TM223_DANRE^TM223_DANRE^Q:68-261,H:59-246^43.216%ID^E:2.41e-39^RecName: Full=Transmembrane protein 223;^Eukaryota; Metazoa; Chordata; Craniata; Vertebrata; Euteleostomi; Actinopterygii; Neopterygii; Teleostei; Ostariophysi; Cypriniformes; Cyprinidae; Danio	PF14640.6^TMEM223^Transmembrane protein 223^78-261^E:1.6e-54	.	ExpAA=50.62^PredHel=2^Topology=i89-108o154-176i	ENOG4111M6M^transmembrane protein 223	KEGG:dre:445200	GO:0016021^cellular_component^integral component of membrane`GO:0007399^biological_process^nervous system development	.	.	.
Cluster-40958.4	TRINITY_DN15677_c0_g2	TRINITY_DN15677_c0_g2_i1	.	.	.	.	.	.	.	.	.	.	.	.	.	.
Cluster-40959.0	TRINITY_DN90149_c0_g1	TRINITY_DN90149_c0_g1_i1	.	.	TRINITY_DN90149_c0_g1_i1.p1	1-546[-]	.	.	.	.	.	.	.	.	.	.
Cluster-40960.0	TRINITY_DN13345_c3_g4	TRINITY_DN13345_c3_g4_i1	.	.	.	.	.	.	.	.	.	.	.	.	.	.
Cluster-40961.0	TRINITY_DN182892_c0_g1	TRINITY_DN182892_c0_g1_i1	.	.	.	.	.	.	.	.	.	.	.	.	.	.
Cluster-40962.0	TRINITY_DN58284_c1_g1	TRINITY_DN58284_c1_g1_i2	TM11C_MOUSE^TM11C_MOUSE^Q:1592-792,H:182-428^32.222%ID^E:1.55e-35^RecName: Full=Transmembrane protease serine 11C {ECO:0000312|MGI:MGI:3521861};^Eukaryota; Metazoa; Chordata; Craniata; Vertebrata; Euteleostomi; Mammalia; Eutheria; Euarchontoglires; Glires; Rodentia; Myomorpha; Muroidea; Muridae; Murinae; Mus; Mus	.	TRINITY_DN58284_c1_g1_i2.p1	777-2462[-]	TM11C_MOUSE^TM11C_MOUSE^Q:291-557,H:182-428^32.222%ID^E:7.83e-37^RecName: Full=Transmembrane protease serine 11C {ECO:0000312|MGI:MGI:3521861};^Eukaryota; Metazoa; Chordata; Craniata; Vertebrata; Euteleostomi; Mammalia; Eutheria; Euarchontoglires; Glires; Rodentia; Myomorpha; Muroidea; Muridae; Murinae; Mus; Mus	PF00057.18^Ldl_recept_a^Low-density lipoprotein receptor domain class A^71-107^E:6.1e-08`PF00057.18^Ldl_recept_a^Low-density lipoprotein receptor domain class A^116-147^E:6.3e-08`PF00431.20^CUB^CUB domain^176-274^E:7.1e-12`PF03761.15^DUF316^Chymotrypsin family Peptidase-S1^287-361^E:0.00014`PF00089.26^Trypsin^Trypsin^307-554^E:1.2e-50`PF13365.6^Trypsin_2^Trypsin-like peptidase domain^341-520^E:2.6e-06	sigP:1^23^0.671^YES	.	COG5640^protease	KEGG:mmu:435845`KO:K14359	GO:0030425^cellular_component^dendrite`GO:0005576^cellular_component^extracellular region`GO:0005887^cellular_component^integral component of plasma membrane`GO:0043204^cellular_component^perikaryon`GO:0004252^molecular_function^serine-type endopeptidase activity`GO:0006508^biological_process^proteolysis`GO:0097264^biological_process^self proteolysis	GO:0005515^molecular_function^protein binding`GO:0004252^molecular_function^serine-type endopeptidase activity`GO:0006508^biological_process^proteolysis	.	.
Cluster-40963.0	TRINITY_DN262980_c0_g1	TRINITY_DN262980_c0_g1_i1	.	.	.	.	.	.	.	.	.	.	.	.	.	.
Cluster-40964.0	TRINITY_DN125212_c0_g2	TRINITY_DN125212_c0_g2_i1	NAA25_HUMAN^NAA25_HUMAN^Q:1281-25,H:228-625^36.429%ID^E:1.39e-84^RecName: Full=N-alpha-acetyltransferase 25, NatB auxiliary subunit;^Eukaryota; Metazoa; Chordata; Craniata; Vertebrata; Euteleostomi; Mammalia; Eutheria; Euarchontoglires; Primates; Haplorrhini; Catarrhini; Hominidae; Homo	.	TRINITY_DN125212_c0_g2_i1.p1	1-1281[-]	NAA25_HUMAN^NAA25_HUMAN^Q:1-419,H:228-625^36.429%ID^E:1.25e-84^RecName: Full=N-alpha-acetyltransferase 25, NatB auxiliary subunit;^Eukaryota; Metazoa; Chordata; Craniata; Vertebrata; Euteleostomi; Mammalia; Eutheria; Euarchontoglires; Primates; Haplorrhini; Catarrhini; Hominidae; Homo	PF13174.6^TPR_6^Tetratricopeptide repeat^8-34^E:0.066`PF09797.9^NatB_MDM20^N-acetyltransferase B complex (NatB) non catalytic subunit^36-418^E:2.8e-87	.	.	ENOG410XRXD^N-alpha-acetyltransferase 25, NatB auxiliary subunit	KEGG:hsa:80018`KO:K17973	GO:0005737^cellular_component^cytoplasm`GO:0005829^cellular_component^cytosol`GO:0005794^cellular_component^Golgi apparatus`GO:0031416^cellular_component^NatB complex`GO:0017196^biological_process^N-terminal peptidyl-methionine acetylation	GO:0005515^molecular_function^protein binding	.	.
Cluster-40965.0	TRINITY_DN64507_c0_g1	TRINITY_DN64507_c0_g1_i1	.	.	.	.	.	.	.	.	.	.	.	.	.	.
Cluster-40966.0	TRINITY_DN306588_c0_g1	TRINITY_DN306588_c0_g1_i1	.	.	.	.	.	.	.	.	.	.	.	.	.	.
Cluster-40967.0	TRINITY_DN2915_c2_g1	TRINITY_DN2915_c2_g1_i1	.	.	TRINITY_DN2915_c2_g1_i1.p1	3-335[+]	.	.	.	.	.	.	.	.	.	.
Cluster-40968.0	TRINITY_DN25819_c3_g1	TRINITY_DN25819_c3_g1_i1	.	.	.	.	.	.	.	.	.	.	.	.	.	.
Cluster-40969.0	TRINITY_DN20098_c0_g2	TRINITY_DN20098_c0_g2_i1	.	.	.	.	.	.	.	.	.	.	.	.	.	.
Cluster-40970.0	TRINITY_DN175161_c0_g1	TRINITY_DN175161_c0_g1_i1	.	.	.	.	.	.	.	.	.	.	.	.	.	.
Cluster-40971.0	TRINITY_DN144812_c0_g2	TRINITY_DN144812_c0_g2_i1	.	.	.	.	.	.	.	.	.	.	.	.	.	.
Cluster-40972.0	TRINITY_DN154669_c0_g1	TRINITY_DN154669_c0_g1_i1	.	.	.	.	.	.	.	.	.	.	.	.	.	.
Cluster-40973.0	TRINITY_DN116272_c0_g1	TRINITY_DN116272_c0_g1_i1	.	.	.	.	.	.	.	.	.	.	.	.	.	.
Cluster-40974.0	TRINITY_DN57743_c0_g1	TRINITY_DN57743_c0_g1_i1	.	.	.	.	.	.	.	.	.	.	.	.	.	.
Cluster-40975.0	TRINITY_DN41600_c0_g1	TRINITY_DN41600_c0_g1_i1	.	.	TRINITY_DN41600_c0_g1_i1.p1	2-1603[+]	.	.	.	.	.	.	.	.	.	.
Cluster-40976.0	TRINITY_DN32456_c0_g1	TRINITY_DN32456_c0_g1_i1	.	.	.	.	.	.	.	.	.	.	.	.	.	.
Cluster-40977.0	TRINITY_DN252620_c0_g1	TRINITY_DN252620_c0_g1_i1	.	.	.	.	.	.	.	.	.	.	.	.	.	.
Cluster-40978.0	TRINITY_DN35794_c0_g2	TRINITY_DN35794_c0_g2_i1	.	.	.	.	.	.	.	.	.	.	.	.	.	.
Cluster-40979.0	TRINITY_DN1229_c0_g1	TRINITY_DN1229_c0_g1_i4	.	.	.	.	.	.	.	.	.	.	.	.	.	.
Cluster-40980.0	TRINITY_DN28394_c4_g1	TRINITY_DN28394_c4_g1_i1	.	.	.	.	.	.	.	.	.	.	.	.	.	.
Cluster-40981.0	TRINITY_DN131664_c0_g2	TRINITY_DN131664_c0_g2_i1	.	.	.	.	.	.	.	.	.	.	.	.	.	.
Cluster-40982.0	TRINITY_DN48221_c0_g2	TRINITY_DN48221_c0_g2_i1	.	.	.	.	.	.	.	.	.	.	.	.	.	.
Cluster-40983.0	TRINITY_DN93855_c1_g4	TRINITY_DN93855_c1_g4_i1	.	.	.	.	.	.	.	.	.	.	.	.	.	.
Cluster-40984.0	TRINITY_DN109146_c2_g1	TRINITY_DN109146_c2_g1_i2	JMD6A_XENLA^JMD6A_XENLA^Q:629-1096,H:53-210^26.708%ID^E:5.67e-08^RecName: Full=Bifunctional arginine demethylase and lysyl-hydroxylase JMJD6-A;^Eukaryota; Metazoa; Chordata; Craniata; Vertebrata; Euteleostomi; Amphibia; Batrachia; Anura; Pipoidea; Pipidae; Xenopodinae; Xenopus; Xenopus	.	TRINITY_DN109146_c2_g1_i2.p1	248-1243[+]	JMD6A_XENLA^JMD6A_XENLA^Q:128-283,H:53-210^26.708%ID^E:3.08e-08^RecName: Full=Bifunctional arginine demethylase and lysyl-hydroxylase JMJD6-A;^Eukaryota; Metazoa; Chordata; Craniata; Vertebrata; Euteleostomi; Amphibia; Batrachia; Anura; Pipoidea; Pipidae; Xenopodinae; Xenopus; Xenopus	PF13621.6^Cupin_8^Cupin-like domain^132-286^E:1.5e-08	.	ExpAA=21.70^PredHel=1^Topology=i58-80o	.	KEGG:xla:444377`KO:K11323	GO:0005737^cellular_component^cytoplasm`GO:0005730^cellular_component^nucleolus`GO:0005654^cellular_component^nucleoplasm`GO:0005634^cellular_component^nucleus`GO:0032451^molecular_function^demethylase activity`GO:0032452^molecular_function^histone demethylase activity`GO:0033746^molecular_function^histone demethylase activity (H3-R2 specific)`GO:0033749^molecular_function^histone demethylase activity (H4-R3 specific)`GO:0046872^molecular_function^metal ion binding`GO:0070815^molecular_function^peptidyl-lysine 5-dioxygenase activity`GO:0003727^molecular_function^single-stranded RNA binding`GO:0030154^biological_process^cell differentiation`GO:0070079^biological_process^histone H4-R3 demethylation`GO:0006397^biological_process^mRNA processing`GO:0018395^biological_process^peptidyl-lysine hydroxylation to 5-hydroxy-L-lysine`GO:0006482^biological_process^protein demethylation`GO:0051260^biological_process^protein homooligomerization`GO:0048024^biological_process^regulation of mRNA splicing, via spliceosome`GO:0008380^biological_process^RNA splicing`GO:0002040^biological_process^sprouting angiogenesis	.	.	.
Cluster-40985.0	TRINITY_DN17444_c0_g1	TRINITY_DN17444_c0_g1_i1	.	.	.	.	.	.	.	.	.	.	.	.	.	.
Cluster-40986.0	TRINITY_DN155498_c0_g1	TRINITY_DN155498_c0_g1_i1	.	.	.	.	.	.	.	.	.	.	.	.	.	.
Cluster-40987.0	TRINITY_DN78486_c0_g1	TRINITY_DN78486_c0_g1_i1	.	.	.	.	.	.	.	.	.	.	.	.	.	.
Cluster-40988.0	TRINITY_DN290429_c0_g1	TRINITY_DN290429_c0_g1_i1	.	.	.	.	.	.	.	.	.	.	.	.	.	.
Cluster-40989.0	TRINITY_DN7440_c0_g1	TRINITY_DN7440_c0_g1_i1	.	.	.	.	.	.	.	.	.	.	.	.	.	.
Cluster-40989.1	TRINITY_DN7440_c0_g2	TRINITY_DN7440_c0_g2_i1	.	.	.	.	.	.	.	.	.	.	.	.	.	.
Cluster-40989.2	TRINITY_DN13345_c5_g1	TRINITY_DN13345_c5_g1_i1	.	.	.	.	.	.	.	.	.	.	.	.	.	.
Cluster-40989.3	TRINITY_DN5097_c4_g1	TRINITY_DN5097_c4_g1_i1	.	.	.	.	.	.	.	.	.	.	.	.	.	.
Cluster-40990.0	TRINITY_DN6885_c2_g1	TRINITY_DN6885_c2_g1_i2	.	.	.	.	.	.	.	.	.	.	.	.	.	.
Cluster-40991.0	TRINITY_DN21813_c0_g2	TRINITY_DN21813_c0_g2_i2	.	.	.	.	.	.	.	.	.	.	.	.	.	.
Cluster-40991.0	TRINITY_DN21813_c0_g2	TRINITY_DN21813_c0_g2_i1	.	.	.	.	.	.	.	.	.	.	.	.	.	.
Cluster-40992.0	TRINITY_DN130375_c0_g1	TRINITY_DN130375_c0_g1_i1	.	.	.	.	.	.	.	.	.	.	.	.	.	.
Cluster-40993.0	TRINITY_DN34638_c0_g1	TRINITY_DN34638_c0_g1_i1	.	.	.	.	.	.	.	.	.	.	.	.	.	.
Cluster-40994.0	TRINITY_DN274039_c0_g1	TRINITY_DN274039_c0_g1_i1	.	.	.	.	.	.	.	.	.	.	.	.	.	.
Cluster-40995.0	TRINITY_DN204136_c0_g2	TRINITY_DN204136_c0_g2_i1	MRP5_MOUSE^MRP5_MOUSE^Q:1018-119,H:452-788^46.884%ID^E:2.49e-95^RecName: Full=Multidrug resistance-associated protein 5;^Eukaryota; Metazoa; Chordata; Craniata; Vertebrata; Euteleostomi; Mammalia; Eutheria; Euarchontoglires; Glires; Rodentia; Myomorpha; Muroidea; Muridae; Murinae; Mus; Mus`MRP5_MOUSE^MRP5_MOUSE^Q:757-119,H:1207-1429^28.151%ID^E:5.23e-16^RecName: Full=Multidrug resistance-associated protein 5;^Eukaryota; Metazoa; Chordata; Craniata; Vertebrata; Euteleostomi; Mammalia; Eutheria; Euarchontoglires; Glires; Rodentia; Myomorpha; Muroidea; Muridae; Murinae; Mus; Mus	.	TRINITY_DN204136_c0_g2_i1.p1	2-1018[-]	MRP5_MOUSE^MRP5_MOUSE^Q:1-300,H:452-788^46.884%ID^E:5e-95^RecName: Full=Multidrug resistance-associated protein 5;^Eukaryota; Metazoa; Chordata; Craniata; Vertebrata; Euteleostomi; Mammalia; Eutheria; Euarchontoglires; Glires; Rodentia; Myomorpha; Muroidea; Muridae; Murinae; Mus; Mus`MRP5_MOUSE^MRP5_MOUSE^Q:88-300,H:1207-1429^28.571%ID^E:7.17e-16^RecName: Full=Multidrug resistance-associated protein 5;^Eukaryota; Metazoa; Chordata; Craniata; Vertebrata; Euteleostomi; Mammalia; Eutheria; Euarchontoglires; Glires; Rodentia; Myomorpha; Muroidea; Muridae; Murinae; Mus; Mus	PF00005.27^ABC_tran^ABC transporter^90-224^E:1.5e-19	.	.	COG1132^(ABC) transporter	KEGG:mmu:27416`KO:K05668	GO:0016323^cellular_component^basolateral plasma membrane`GO:0009986^cellular_component^cell surface`GO:0016021^cellular_component^integral component of membrane`GO:0016020^cellular_component^membrane`GO:0048471^cellular_component^perinuclear region of cytoplasm`GO:0005524^molecular_function^ATP binding`GO:0016887^molecular_function^ATPase activity`GO:0042626^molecular_function^ATPase-coupled transmembrane transporter activity`GO:0015562^molecular_function^efflux transmembrane transporter activity`GO:0008514^molecular_function^organic anion transmembrane transporter activity`GO:0042910^molecular_function^xenobiotic transmembrane transporter activity`GO:0140115^biological_process^export across plasma membrane`GO:0055085^biological_process^transmembrane transport	GO:0005524^molecular_function^ATP binding`GO:0016887^molecular_function^ATPase activity	.	.
Cluster-40996.0	TRINITY_DN58551_c0_g2	TRINITY_DN58551_c0_g2_i1	.	.	.	.	.	.	.	.	.	.	.	.	.	.
Cluster-40997.0	TRINITY_DN34753_c0_g1	TRINITY_DN34753_c0_g1_i4	.	.	.	.	.	.	.	.	.	.	.	.	.	.
Cluster-40998.0	TRINITY_DN52673_c0_g2	TRINITY_DN52673_c0_g2_i1	.	.	TRINITY_DN52673_c0_g2_i1.p1	3-557[+]	.	PF00047.25^ig^Immunoglobulin domain^83-164^E:4.4e-05`PF07686.17^V-set^Immunoglobulin V-set domain^90-169^E:6.4e-06	.	.	.	.	.	.	.	.
Cluster-40999.0	TRINITY_DN49981_c0_g2	TRINITY_DN49981_c0_g2_i1	.	.	.	.	.	.	.	.	.	.	.	.	.	.
Cluster-41000.0	TRINITY_DN69722_c0_g1	TRINITY_DN69722_c0_g1_i1	ENTR1_MOUSE^ENTR1_MOUSE^Q:68-415,H:314-431^35.593%ID^E:1.68e-07^RecName: Full=Endosome-associated-trafficking regulator 1 {ECO:0000305};^Eukaryota; Metazoa; Chordata; Craniata; Vertebrata; Euteleostomi; Mammalia; Eutheria; Euarchontoglires; Glires; Rodentia; Myomorpha; Muroidea; Muridae; Murinae; Mus; Mus	.	TRINITY_DN69722_c0_g1_i1.p1	26-454[+]	ENTR1_HUMAN^ENTR1_HUMAN^Q:1-130,H:302-433^34.091%ID^E:2.41e-15^RecName: Full=Endosome-associated-trafficking regulator 1 {ECO:0000305};^Eukaryota; Metazoa; Chordata; Craniata; Vertebrata; Euteleostomi; Mammalia; Eutheria; Euarchontoglires; Primates; Haplorrhini; Catarrhini; Hominidae; Homo	.	.	.	ENOG4111TAC^Serologically defined colon cancer antigen 3	KEGG:hsa:10807`KO:K22938	GO:0005813^cellular_component^centrosome`GO:0036064^cellular_component^ciliary basal body`GO:0005769^cellular_component^early endosome`GO:0005768^cellular_component^endosome`GO:0030496^cellular_component^midbody`GO:0055037^cellular_component^recycling endosome`GO:0007049^biological_process^cell cycle`GO:0051301^biological_process^cell division`GO:0030030^biological_process^cell projection organization`GO:0045724^biological_process^positive regulation of cilium assembly`GO:1903566^biological_process^positive regulation of protein localization to cilium`GO:0015031^biological_process^protein transport`GO:0032465^biological_process^regulation of cytokinesis`GO:1990126^biological_process^retrograde transport, endosome to plasma membrane	.	.	.
Cluster-41001.0	TRINITY_DN33071_c0_g1	TRINITY_DN33071_c0_g1_i2	GULDH_MYCTU^GULDH_MYCTU^Q:134-607,H:283-425^27.848%ID^E:1.21e-09^RecName: Full=L-gulono-1,4-lactone dehydrogenase;^Bacteria; Actinobacteria; Corynebacteriales; Mycobacteriaceae; Mycobacterium; Mycobacterium tuberculosis complex	.	TRINITY_DN33071_c0_g1_i2.p1	2-958[+]	GULDH_MYCTU^GULDH_MYCTU^Q:45-202,H:283-425^27.848%ID^E:1.75e-10^RecName: Full=L-gulono-1,4-lactone dehydrogenase;^Bacteria; Actinobacteria; Corynebacteriales; Mycobacteriaceae; Mycobacterium; Mycobacterium tuberculosis complex	PF04030.14^ALO^D-arabinono-1,4-lactone oxidase^34-201^E:6.5e-21	.	.	COG0277^FAD linked oxidase domain protein	KEGG:mtu:Rv1771`KO:K05888	GO:0005618^cellular_component^cell wall`GO:0005886^cellular_component^plasma membrane`GO:0003885^molecular_function^D-arabinono-1,4-lactone oxidase activity`GO:0071949^molecular_function^FAD binding`GO:0080049^molecular_function^L-gulono-1,4-lactone dehydrogenase activity`GO:0019853^biological_process^L-ascorbic acid biosynthetic process	GO:0003885^molecular_function^D-arabinono-1,4-lactone oxidase activity`GO:0055114^biological_process^oxidation-reduction process`GO:0016020^cellular_component^membrane	.	.
Cluster-41001.1	TRINITY_DN89507_c0_g1	TRINITY_DN89507_c0_g1_i1	.	.	.	.	.	.	.	.	.	.	.	.	.	.
Cluster-41002.0	TRINITY_DN51863_c0_g1	TRINITY_DN51863_c0_g1_i1	.	.	.	.	.	.	.	.	.	.	.	.	.	.
Cluster-41003.0	TRINITY_DN273031_c0_g1	TRINITY_DN273031_c0_g1_i1	.	.	.	.	.	.	.	.	.	.	.	.	.	.
Cluster-41004.0	TRINITY_DN33836_c0_g3	TRINITY_DN33836_c0_g3_i1	.	.	.	.	.	.	.	.	.	.	.	.	.	.
Cluster-41005.0	TRINITY_DN244786_c0_g1	TRINITY_DN244786_c0_g1_i1	FBXL3_HUMAN^FBXL3_HUMAN^Q:768-70,H:198-428^53.219%ID^E:3.54e-75^RecName: Full=F-box/LRR-repeat protein 3;^Eukaryota; Metazoa; Chordata; Craniata; Vertebrata; Euteleostomi; Mammalia; Eutheria; Euarchontoglires; Primates; Haplorrhini; Catarrhini; Hominidae; Homo	.	TRINITY_DN244786_c0_g1_i1.p1	64-783[-]	FBXL3_HUMAN^FBXL3_HUMAN^Q:6-238,H:198-428^53.219%ID^E:5.18e-77^RecName: Full=F-box/LRR-repeat protein 3;^Eukaryota; Metazoa; Chordata; Craniata; Vertebrata; Euteleostomi; Mammalia; Eutheria; Euarchontoglires; Primates; Haplorrhini; Catarrhini; Hominidae; Homo	.	.	.	ENOG410XT8H^F-box and leucine-rich repeat protein 3	KEGG:hsa:26224`KO:K10269	GO:0005829^cellular_component^cytosol`GO:0016604^cellular_component^nuclear body`GO:0005634^cellular_component^nucleus`GO:0019005^cellular_component^SCF ubiquitin ligase complex`GO:0000151^cellular_component^ubiquitin ligase complex`GO:0004842^molecular_function^ubiquitin-protein transferase activity`GO:0043153^biological_process^entrainment of circadian clock by photoperiod`GO:0000086^biological_process^G2/M transition of mitotic cell cycle`GO:0043687^biological_process^post-translational protein modification`GO:0031648^biological_process^protein destabilization`GO:0000209^biological_process^protein polyubiquitination`GO:0016567^biological_process^protein ubiquitination`GO:0051726^biological_process^regulation of cell cycle`GO:0042752^biological_process^regulation of circadian rhythm`GO:0048511^biological_process^rhythmic process`GO:0031146^biological_process^SCF-dependent proteasomal ubiquitin-dependent protein catabolic process	.	.	.
Cluster-41006.0	TRINITY_DN255997_c0_g1	TRINITY_DN255997_c0_g1_i1	PNPT1_MOUSE^PNPT1_MOUSE^Q:131-403,H:41-131^63.736%ID^E:9.86e-32^RecName: Full=Polyribonucleotide nucleotidyltransferase 1, mitochondrial;^Eukaryota; Metazoa; Chordata; Craniata; Vertebrata; Euteleostomi; Mammalia; Eutheria; Euarchontoglires; Glires; Rodentia; Myomorpha; Muroidea; Muridae; Murinae; Mus; Mus	.	TRINITY_DN255997_c0_g1_i1.p1	2-403[+]	PNPT1_MOUSE^PNPT1_MOUSE^Q:44-134,H:41-131^63.736%ID^E:8.87e-32^RecName: Full=Polyribonucleotide nucleotidyltransferase 1, mitochondrial;^Eukaryota; Metazoa; Chordata; Craniata; Vertebrata; Euteleostomi; Mammalia; Eutheria; Euarchontoglires; Glires; Rodentia; Myomorpha; Muroidea; Muridae; Murinae; Mus; Mus	PF01138.21^RNase_PH^3' exoribonuclease family, domain 1^59-133^E:2.2e-05	.	.	COG1185^Involved in mRNA degradation. Hydrolyzes single-stranded polyribonucleotides processively in the 3'- to 5'-direction (By similarity)	KEGG:mmu:71701`KO:K00962	GO:0005737^cellular_component^cytoplasm`GO:0005829^cellular_component^cytosol`GO:0005789^cellular_component^endoplasmic reticulum membrane`GO:0045025^cellular_component^mitochondrial degradosome`GO:0005758^cellular_component^mitochondrial intermembrane space`GO:0005759^cellular_component^mitochondrial matrix`GO:0005739^cellular_component^mitochondrion`GO:0005634^cellular_component^nucleus`GO:0042788^cellular_component^polysomal ribosome`GO:0000175^molecular_function^3'-5'-exoribonuclease activity`GO:0035198^molecular_function^miRNA binding`GO:0034046^molecular_function^poly(G) binding`GO:0008266^molecular_function^poly(U) RNA binding`GO:0004654^molecular_function^polyribonucleotide nucleotidyltransferase activity`GO:0035458^biological_process^cellular response to interferon-beta`GO:0034599^biological_process^cellular response to oxidative stress`GO:0097421^biological_process^liver regeneration`GO:0000958^biological_process^mitochondrial mRNA catabolic process`GO:0097222^biological_process^mitochondrial mRNA polyadenylation`GO:0000965^biological_process^mitochondrial RNA 3'-end processing`GO:0000964^biological_process^mitochondrial RNA 5'-end processing`GO:0000957^biological_process^mitochondrial RNA catabolic process`GO:0000963^biological_process^mitochondrial RNA processing`GO:0070584^biological_process^mitochondrion morphogenesis`GO:0071850^biological_process^mitotic cell cycle arrest`GO:0006402^biological_process^mRNA catabolic process`GO:0045926^biological_process^negative regulation of growth`GO:0071042^biological_process^nuclear polyadenylation-dependent mRNA catabolic process`GO:2000627^biological_process^positive regulation of miRNA catabolic process`GO:0000962^biological_process^positive regulation of mitochondrial RNA catabolic process`GO:0061014^biological_process^positive regulation of mRNA catabolic process`GO:0051260^biological_process^protein homooligomerization`GO:0070207^biological_process^protein homotrimerization`GO:0043457^biological_process^regulation of cellular respiration`GO:2000772^biological_process^regulation of cellular senescence`GO:0051591^biological_process^response to cAMP`GO:0060416^biological_process^response to growth hormone`GO:0006401^biological_process^RNA catabolic process`GO:0035927^biological_process^RNA import into mitochondrion`GO:0043631^biological_process^RNA polyadenylation`GO:0035928^biological_process^rRNA import into mitochondrion	.	.	.
Cluster-41007.0	TRINITY_DN50342_c0_g1	TRINITY_DN50342_c0_g1_i1	.	.	.	.	.	.	.	.	.	.	.	.	.	.
Cluster-41008.0	TRINITY_DN56465_c0_g2	TRINITY_DN56465_c0_g2_i2	.	.	.	.	.	.	.	.	.	.	.	.	.	.
Cluster-41009.0	TRINITY_DN100492_c0_g2	TRINITY_DN100492_c0_g2_i1	.	.	.	.	.	.	.	.	.	.	.	.	.	.
Cluster-41010.0	TRINITY_DN29115_c0_g1	TRINITY_DN29115_c0_g1_i7	.	.	.	.	.	.	.	.	.	.	.	.	.	.
Cluster-41010.1	TRINITY_DN29115_c0_g1	TRINITY_DN29115_c0_g1_i3	.	.	.	.	.	.	.	.	.	.	.	.	.	.
Cluster-41011.0	TRINITY_DN15574_c0_g3	TRINITY_DN15574_c0_g3_i1	.	.	.	.	.	.	.	.	.	.	.	.	.	.
Cluster-41012.0	TRINITY_DN293756_c0_g1	TRINITY_DN293756_c0_g1_i1	.	.	.	.	.	.	.	.	.	.	.	.	.	.
Cluster-41013.0	TRINITY_DN51719_c0_g4	TRINITY_DN51719_c0_g4_i2	.	.	TRINITY_DN51719_c0_g4_i2.p1	1-1935[+]	.	.	.	.	.	.	.	.	.	.
Cluster-41013.1	TRINITY_DN51719_c0_g1	TRINITY_DN51719_c0_g1_i1	.	.	TRINITY_DN51719_c0_g1_i1.p1	400-783[+]	.	.	.	.	.	.	.	.	.	.
Cluster-41013.2	TRINITY_DN51719_c0_g3	TRINITY_DN51719_c0_g3_i1	.	.	.	.	.	.	.	.	.	.	.	.	.	.
Cluster-41014.0	TRINITY_DN151448_c0_g2	TRINITY_DN151448_c0_g2_i1	.	.	.	.	.	.	.	.	.	.	.	.	.	.
Cluster-41014.1	TRINITY_DN97490_c0_g1	TRINITY_DN97490_c0_g1_i1	.	.	.	.	.	.	.	.	.	.	.	.	.	.
Cluster-41015.0	TRINITY_DN255526_c0_g1	TRINITY_DN255526_c0_g1_i1	.	.	.	.	.	.	.	.	.	.	.	.	.	.
Cluster-41016.0	TRINITY_DN169309_c0_g1	TRINITY_DN169309_c0_g1_i1	.	.	.	.	.	.	.	.	.	.	.	.	.	.
Cluster-41017.0	TRINITY_DN162813_c0_g1	TRINITY_DN162813_c0_g1_i1	.	.	TRINITY_DN162813_c0_g1_i1.p1	2-325[+]	.	.	.	ExpAA=41.74^PredHel=1^Topology=o20-42i	.	.	.	.	.	.
Cluster-41018.0	TRINITY_DN75142_c0_g1	TRINITY_DN75142_c0_g1_i1	.	.	.	.	.	.	.	.	.	.	.	.	.	.
Cluster-41019.0	TRINITY_DN171474_c1_g1	TRINITY_DN171474_c1_g1_i2	.	.	.	.	.	.	.	.	.	.	.	.	.	.
Cluster-41019.1	TRINITY_DN18442_c2_g1	TRINITY_DN18442_c2_g1_i1	.	.	.	.	.	.	.	.	.	.	.	.	.	.
Cluster-41019.2	TRINITY_DN6491_c0_g1	TRINITY_DN6491_c0_g1_i1	.	.	.	.	.	.	.	.	.	.	.	.	.	.
Cluster-41019.3	TRINITY_DN65499_c0_g1	TRINITY_DN65499_c0_g1_i5	.	.	.	.	.	.	.	.	.	.	.	.	.	.
Cluster-41019.4	TRINITY_DN65499_c0_g1	TRINITY_DN65499_c0_g1_i2	.	.	.	.	.	.	.	.	.	.	.	.	.	.
Cluster-41020.0	TRINITY_DN41039_c0_g2	TRINITY_DN41039_c0_g2_i1	.	.	.	.	.	.	.	.	.	.	.	.	.	.
Cluster-41021.0	TRINITY_DN47736_c1_g1	TRINITY_DN47736_c1_g1_i1	.	.	.	.	.	.	.	.	.	.	.	.	.	.
Cluster-41022.0	TRINITY_DN60331_c0_g2	TRINITY_DN60331_c0_g2_i1	.	.	.	.	.	.	.	.	.	.	.	.	.	.
Cluster-41023.0	TRINITY_DN80695_c0_g1	TRINITY_DN80695_c0_g1_i1	.	.	.	.	.	.	.	.	.	.	.	.	.	.
Cluster-41024.0	TRINITY_DN221696_c0_g1	TRINITY_DN221696_c0_g1_i1	.	.	.	.	.	.	.	.	.	.	.	.	.	.
Cluster-41025.0	TRINITY_DN108349_c0_g1	TRINITY_DN108349_c0_g1_i1	.	.	.	.	.	.	.	.	.	.	.	.	.	.
Cluster-41026.0	TRINITY_DN69066_c0_g1	TRINITY_DN69066_c0_g1_i1	.	.	.	.	.	.	.	.	.	.	.	.	.	.
Cluster-41027.0	TRINITY_DN142796_c0_g1	TRINITY_DN142796_c0_g1_i1	.	.	.	.	.	.	.	.	.	.	.	.	.	.
Cluster-41028.0	TRINITY_DN40905_c0_g1	TRINITY_DN40905_c0_g1_i1	.	.	.	.	.	.	.	.	.	.	.	.	.	.
Cluster-41029.0	TRINITY_DN45031_c0_g1	TRINITY_DN45031_c0_g1_i1	.	.	.	.	.	.	.	.	.	.	.	.	.	.
Cluster-41030.0	TRINITY_DN35226_c0_g4	TRINITY_DN35226_c0_g4_i1	ACT3_ARTSX^ACT3_ARTSX^Q:2-319,H:44-149^98.113%ID^E:1.8e-71^RecName: Full=Actin, clone 302;^Eukaryota; Metazoa; Ecdysozoa; Arthropoda; Crustacea; Branchiopoda; Anostraca; Artemiidae; Artemia; unclassified Artemia	.	.	.	.	.	.	.	.	.	GO:0005737^cellular_component^cytoplasm`GO:0005856^cellular_component^cytoskeleton`GO:0005524^molecular_function^ATP binding	.	.	.
Cluster-41030.1	TRINITY_DN35226_c0_g3	TRINITY_DN35226_c0_g3_i1	ACT1_SACKO^ACT1_SACKO^Q:3-335,H:99-209^100%ID^E:2.91e-75^RecName: Full=Actin-1;^Eukaryota; Metazoa; Hemichordata; Enteropneusta; Harrimaniidae; Saccoglossus	.	TRINITY_DN35226_c0_g3_i1.p2	3-335[+]	ACT1_SACKO^ACT1_SACKO^Q:1-111,H:99-209^100%ID^E:2.62e-75^RecName: Full=Actin-1;^Eukaryota; Metazoa; Hemichordata; Enteropneusta; Harrimaniidae; Saccoglossus	PF00022.19^Actin^Actin^1-104^E:1.2e-39	.	.	.	KEGG:sko:100303600`KO:K05692	GO:0005737^cellular_component^cytoplasm`GO:0005856^cellular_component^cytoskeleton`GO:0005524^molecular_function^ATP binding	.	.	.
Cluster-41031.0	TRINITY_DN117180_c0_g2	TRINITY_DN117180_c0_g2_i1	.	.	.	.	.	.	.	.	.	.	.	.	.	.
Cluster-41032.0	TRINITY_DN228462_c0_g1	TRINITY_DN228462_c0_g1_i1	.	.	.	.	.	.	.	.	.	.	.	.	.	.
Cluster-41033.0	TRINITY_DN38432_c1_g2	TRINITY_DN38432_c1_g2_i1	.	.	.	.	.	.	.	.	.	.	.	.	.	.
Cluster-41034.0	TRINITY_DN54024_c0_g1	TRINITY_DN54024_c0_g1_i1	.	.	.	.	.	.	.	.	.	.	.	.	.	.
Cluster-41035.0	TRINITY_DN65352_c0_g1	TRINITY_DN65352_c0_g1_i1	.	.	.	.	.	.	.	.	.	.	.	.	.	.
Cluster-41036.0	TRINITY_DN2008_c1_g2	TRINITY_DN2008_c1_g2_i1	.	.	.	.	.	.	.	.	.	.	.	.	.	.
Cluster-41036.1	TRINITY_DN53311_c0_g2	TRINITY_DN53311_c0_g2_i4	.	.	.	.	.	.	.	.	.	.	.	.	.	.
Cluster-41037.0	TRINITY_DN22478_c0_g1	TRINITY_DN22478_c0_g1_i1	.	.	.	.	.	.	.	.	.	.	.	.	.	.
Cluster-41038.0	TRINITY_DN15932_c0_g1	TRINITY_DN15932_c0_g1_i4	YTX2_XENLA^YTX2_XENLA^Q:717-148,H:2-191^28.205%ID^E:4.53e-16^RecName: Full=Transposon TX1 uncharacterized 149 kDa protein;^Eukaryota; Metazoa; Chordata; Craniata; Vertebrata; Euteleostomi; Amphibia; Batrachia; Anura; Pipoidea; Pipidae; Xenopodinae; Xenopus; Xenopus	.	TRINITY_DN15932_c0_g1_i4.p1	1-726[-]	YTX2_XENLA^YTX2_XENLA^Q:4-193,H:2-191^28.205%ID^E:6.19e-18^RecName: Full=Transposon TX1 uncharacterized 149 kDa protein;^Eukaryota; Metazoa; Chordata; Craniata; Vertebrata; Euteleostomi; Amphibia; Batrachia; Anura; Pipoidea; Pipidae; Xenopodinae; Xenopus; Xenopus	.	.	.	.	.	.	.	.	.
Cluster-41039.0	TRINITY_DN88922_c0_g1	TRINITY_DN88922_c0_g1_i1	.	.	.	.	.	.	.	.	.	.	.	.	.	.
Cluster-41040.0	TRINITY_DN35918_c0_g1	TRINITY_DN35918_c0_g1_i2	LRC34_RAT^LRC34_RAT^Q:131-1297,H:7-395^44.473%ID^E:7.38e-111^RecName: Full=Leucine-rich repeat-containing protein 34;^Eukaryota; Metazoa; Chordata; Craniata; Vertebrata; Euteleostomi; Mammalia; Eutheria; Euarchontoglires; Glires; Rodentia; Myomorpha; Muroidea; Muridae; Murinae; Rattus	.	TRINITY_DN35918_c0_g1_i2.p1	104-1324[+]	LRC34_RAT^LRC34_RAT^Q:10-398,H:7-395^44.473%ID^E:4.54e-117^RecName: Full=Leucine-rich repeat-containing protein 34;^Eukaryota; Metazoa; Chordata; Craniata; Vertebrata; Euteleostomi; Mammalia; Eutheria; Euarchontoglires; Glires; Rodentia; Myomorpha; Muroidea; Muridae; Murinae; Rattus	PF00560.33^LRR_1^Leucine Rich Repeat^46-55^E:18000`PF13516.6^LRR_6^Leucine Rich repeat^75-98^E:0.0002`PF00560.33^LRR_1^Leucine Rich Repeat^81-99^E:160`PF13516.6^LRR_6^Leucine Rich repeat^107-126^E:2.8`PF00560.33^LRR_1^Leucine Rich Repeat^107-122^E:3000`PF13516.6^LRR_6^Leucine Rich repeat^134-154^E:0.081`PF00560.33^LRR_1^Leucine Rich Repeat^135-146^E:3000`PF13516.6^LRR_6^Leucine Rich repeat^160-171^E:370`PF00560.33^LRR_1^Leucine Rich Repeat^163-170^E:18000`PF13516.6^LRR_6^Leucine Rich repeat^219-241^E:0.0021`PF00560.33^LRR_1^Leucine Rich Repeat^222-236^E:820`PF13516.6^LRR_6^Leucine Rich repeat^250-269^E:0.0089`PF00560.33^LRR_1^Leucine Rich Repeat^250-269^E:12`PF13516.6^LRR_6^Leucine Rich repeat^275-296^E:4.9e-05`PF00560.33^LRR_1^Leucine Rich Repeat^278-291^E:37`PF13516.6^LRR_6^Leucine Rich repeat^303-326^E:0.037`PF00560.33^LRR_1^Leucine Rich Repeat^306-318^E:830	.	.	ENOG410ZBX3^leucine Rich Repeat	KEGG:rno:499589	GO:0005737^cellular_component^cytoplasm`GO:0005730^cellular_component^nucleolus`GO:0030154^biological_process^cell differentiation	GO:0005515^molecular_function^protein binding	.	.
Cluster-41041.0	TRINITY_DN57985_c0_g2	TRINITY_DN57985_c0_g2_i1	.	.	.	.	.	.	.	.	.	.	.	.	.	.
Cluster-41042.0	TRINITY_DN214865_c0_g1	TRINITY_DN214865_c0_g1_i1	.	.	TRINITY_DN214865_c0_g1_i1.p1	3-395[+]	BRAF_CHICK^BRAF_CHICK^Q:17-108,H:28-118^38.043%ID^E:4.33e-11^RecName: Full=Serine/threonine-protein kinase B-raf;^Eukaryota; Metazoa; Chordata; Craniata; Vertebrata; Euteleostomi; Archelosauria; Archosauria; Dinosauria; Saurischia; Theropoda; Coelurosauria; Aves; Neognathae; Galloanserae; Galliformes; Phasianidae; Phasianinae; Gallus	.	.	.	ENOG410Y4UP^kinase suppressor of Ras	KEGG:gga:396239`KO:K04365	GO:0044297^cellular_component^cell body`GO:0005829^cellular_component^cytosol`GO:0005739^cellular_component^mitochondrion`GO:0043005^cellular_component^neuron projection`GO:0005634^cellular_component^nucleus`GO:0005886^cellular_component^plasma membrane`GO:0005524^molecular_function^ATP binding`GO:0046872^molecular_function^metal ion binding`GO:0004674^molecular_function^protein serine/threonine kinase activity`GO:0043369^biological_process^CD4-positive or CD8-positive, alpha-beta T cell lineage commitment`GO:0043367^biological_process^CD4-positive, alpha-beta T cell differentiation`GO:0035690^biological_process^cellular response to drug`GO:0060324^biological_process^face development`GO:0060323^biological_process^head morphogenesis`GO:0035556^biological_process^intracellular signal transduction`GO:0060291^biological_process^long-term synaptic potentiation`GO:0002318^biological_process^myeloid progenitor cell differentiation`GO:2000352^biological_process^negative regulation of endothelial cell apoptotic process`GO:0010764^biological_process^negative regulation of fibroblast migration`GO:0043524^biological_process^negative regulation of neuron apoptotic process`GO:2000301^biological_process^negative regulation of synaptic vesicle exocytosis`GO:0048680^biological_process^positive regulation of axon regeneration`GO:0050772^biological_process^positive regulation of axonogenesis`GO:0070374^biological_process^positive regulation of ERK1 and ERK2 cascade`GO:0010628^biological_process^positive regulation of gene expression`GO:0051496^biological_process^positive regulation of stress fiber assembly`GO:1900026^biological_process^positive regulation of substrate adhesion-dependent cell spreading`GO:0042127^biological_process^regulation of cell population proliferation`GO:0045580^biological_process^regulation of T cell differentiation`GO:0035019^biological_process^somatic stem cell population maintenance`GO:0050852^biological_process^T cell receptor signaling pathway`GO:0048538^biological_process^thymus development`GO:0030878^biological_process^thyroid gland development`GO:0008542^biological_process^visual learning	.	.	.
Cluster-41043.0	TRINITY_DN279638_c0_g1	TRINITY_DN279638_c0_g1_i1	.	.	.	.	.	.	.	.	.	.	.	.	.	.
Cluster-41044.0	TRINITY_DN102509_c0_g1	TRINITY_DN102509_c0_g1_i1	.	.	.	.	.	.	.	.	.	.	.	.	.	.
Cluster-41045.0	TRINITY_DN72144_c0_g1	TRINITY_DN72144_c0_g1_i1	.	.	.	.	.	.	.	.	.	.	.	.	.	.
Cluster-41046.0	TRINITY_DN65081_c0_g1	TRINITY_DN65081_c0_g1_i5	.	.	.	.	.	.	.	.	.	.	.	.	.	.
Cluster-41047.0	TRINITY_DN79072_c0_g2	TRINITY_DN79072_c0_g2_i1	.	.	.	.	.	.	.	.	.	.	.	.	.	.
Cluster-41048.0	TRINITY_DN241353_c0_g1	TRINITY_DN241353_c0_g1_i1	.	.	.	.	.	.	.	.	.	.	.	.	.	.
Cluster-41049.0	TRINITY_DN70927_c0_g1	TRINITY_DN70927_c0_g1_i1	.	.	.	.	.	.	.	.	.	.	.	.	.	.
Cluster-41050.0	TRINITY_DN56142_c0_g1	TRINITY_DN56142_c0_g1_i1	.	.	.	.	.	.	.	.	.	.	.	.	.	.
Cluster-41051.0	TRINITY_DN16189_c0_g1	TRINITY_DN16189_c0_g1_i2	.	.	.	.	.	.	.	.	.	.	.	.	.	.
Cluster-41051.0	TRINITY_DN16189_c0_g1	TRINITY_DN16189_c0_g1_i5	.	.	.	.	.	.	.	.	.	.	.	.	.	.
Cluster-41052.0	TRINITY_DN308736_c0_g1	TRINITY_DN308736_c0_g1_i1	.	.	.	.	.	.	.	.	.	.	.	.	.	.
Cluster-41052.1	TRINITY_DN42652_c0_g5	TRINITY_DN42652_c0_g5_i1	.	.	.	.	.	.	.	.	.	.	.	.	.	.
Cluster-41053.0	TRINITY_DN24659_c0_g1	TRINITY_DN24659_c0_g1_i1	.	.	.	.	.	.	.	.	.	.	.	.	.	.
Cluster-41054.0	TRINITY_DN27100_c1_g1	TRINITY_DN27100_c1_g1_i1	.	.	.	.	.	.	.	.	.	.	.	.	.	.
Cluster-41054.1	TRINITY_DN16638_c2_g1	TRINITY_DN16638_c2_g1_i1	.	.	.	.	.	.	.	.	.	.	.	.	.	.
Cluster-41055.0	TRINITY_DN272255_c0_g1	TRINITY_DN272255_c0_g1_i1	.	.	.	.	.	.	.	.	.	.	.	.	.	.
Cluster-41056.0	TRINITY_DN28160_c0_g1	TRINITY_DN28160_c0_g1_i1	.	.	.	.	.	.	.	.	.	.	.	.	.	.
Cluster-41057.0	TRINITY_DN70739_c1_g1	TRINITY_DN70739_c1_g1_i1	.	.	.	.	.	.	.	.	.	.	.	.	.	.
Cluster-41058.0	TRINITY_DN205966_c0_g1	TRINITY_DN205966_c0_g1_i1	.	.	.	.	.	.	.	.	.	.	.	.	.	.
Cluster-41059.0	TRINITY_DN32511_c0_g1	TRINITY_DN32511_c0_g1_i1	.	.	.	.	.	.	.	.	.	.	.	.	.	.
Cluster-41060.0	TRINITY_DN5125_c3_g1	TRINITY_DN5125_c3_g1_i1	RRP1B_HUMAN^RRP1B_HUMAN^Q:2400-1483,H:3-347^36.599%ID^E:7.71e-57^RecName: Full=Ribosomal RNA processing protein 1 homolog B;^Eukaryota; Metazoa; Chordata; Craniata; Vertebrata; Euteleostomi; Mammalia; Eutheria; Euarchontoglires; Primates; Haplorrhini; Catarrhini; Hominidae; Homo	.	TRINITY_DN5125_c3_g1_i1.p1	265-2427[-]	RRP1B_HUMAN^RRP1B_HUMAN^Q:10-315,H:3-347^36.599%ID^E:2.26e-58^RecName: Full=Ribosomal RNA processing protein 1 homolog B;^Eukaryota; Metazoa; Chordata; Craniata; Vertebrata; Euteleostomi; Mammalia; Eutheria; Euarchontoglires; Primates; Haplorrhini; Catarrhini; Hominidae; Homo	PF05997.12^Nop52^Nucleolar protein,Nop52^17-224^E:3.6e-63	.	.	ENOG4111GJ6^Ribosomal RNA processing 1 homolog	KEGG:hsa:23076`KO:K14849	GO:0005829^cellular_component^cytosol`GO:0000791^cellular_component^euchromatin`GO:0001652^cellular_component^granular component`GO:0000792^cellular_component^heterochromatin`GO:0005730^cellular_component^nucleolus`GO:0005654^cellular_component^nucleoplasm`GO:0005634^cellular_component^nucleus`GO:0030687^cellular_component^preribosome, large subunit precursor`GO:0030688^cellular_component^preribosome, small subunit precursor`GO:0003723^molecular_function^RNA binding`GO:0003713^molecular_function^transcription coactivator activity`GO:0006915^biological_process^apoptotic process`GO:0098586^biological_process^cellular response to virus`GO:0006397^biological_process^mRNA processing`GO:0034260^biological_process^negative regulation of GTPase activity`GO:0010923^biological_process^negative regulation of phosphatase activity`GO:0043923^biological_process^positive regulation by host of viral transcription`GO:0043065^biological_process^positive regulation of apoptotic process`GO:0045944^biological_process^positive regulation of transcription by RNA polymerase II`GO:0043484^biological_process^regulation of RNA splicing`GO:0008380^biological_process^RNA splicing`GO:0006364^biological_process^rRNA processing	GO:0006364^biological_process^rRNA processing`GO:0030688^cellular_component^preribosome, small subunit precursor	.	.
Cluster-41061.0	TRINITY_DN65466_c0_g1	TRINITY_DN65466_c0_g1_i1	.	.	.	.	.	.	.	.	.	.	.	.	.	.
Cluster-41062.0	TRINITY_DN89008_c0_g1	TRINITY_DN89008_c0_g1_i1	KEN_DROPS^KEN_DROPS^Q:429-250,H:470-526^40%ID^E:3.23e-06^RecName: Full=Transcription factor Ken {ECO:0000250|UniProtKB:O77459};^Eukaryota; Metazoa; Ecdysozoa; Arthropoda; Hexapoda; Insecta; Pterygota; Neoptera; Holometabola; Diptera; Brachycera; Muscomorpha; Ephydroidea; Drosophilidae; Drosophila; Sophophora	.	TRINITY_DN89008_c0_g1_i1.p1	4-450[-]	KEN_DROYA^KEN_DROYA^Q:8-67,H:108-164^40%ID^E:2.02e-06^RecName: Full=Probable transcription factor Ken;^Eukaryota; Metazoa; Ecdysozoa; Arthropoda; Hexapoda; Insecta; Pterygota; Neoptera; Holometabola; Diptera; Brachycera; Muscomorpha; Ephydroidea; Drosophilidae; Drosophila; Sophophora	.	.	.	COG5048^Zinc finger protein	.	GO:0005634^cellular_component^nucleus`GO:0003677^molecular_function^DNA binding`GO:0046872^molecular_function^metal ion binding	.	.	.
Cluster-41063.0	TRINITY_DN299789_c0_g1	TRINITY_DN299789_c0_g1_i1	.	.	.	.	.	.	.	.	.	.	.	.	.	.
Cluster-41064.0	TRINITY_DN21212_c0_g1	TRINITY_DN21212_c0_g1_i1	.	.	TRINITY_DN21212_c0_g1_i1.p1	47-1780[+]	.	.	.	.	.	.	.	.	.	.
Cluster-41065.0	TRINITY_DN81588_c0_g1	TRINITY_DN81588_c0_g1_i1	.	.	.	.	.	.	.	.	.	.	.	.	.	.
Cluster-41066.0	TRINITY_DN40620_c1_g1	TRINITY_DN40620_c1_g1_i1	.	.	.	.	.	.	.	.	.	.	.	.	.	.
Cluster-41067.0	TRINITY_DN31040_c0_g1	TRINITY_DN31040_c0_g1_i1	HPSE_HUMAN^HPSE_HUMAN^Q:139-1446,H:75-542^33.951%ID^E:5.5e-75^RecName: Full=Heparanase;^Eukaryota; Metazoa; Chordata; Craniata; Vertebrata; Euteleostomi; Mammalia; Eutheria; Euarchontoglires; Primates; Haplorrhini; Catarrhini; Hominidae; Homo	.	TRINITY_DN31040_c0_g1_i1.p1	601-1455[+]	HPSE_HUMAN^HPSE_HUMAN^Q:4-282,H:264-542^35.315%ID^E:2.31e-45^RecName: Full=Heparanase;^Eukaryota; Metazoa; Chordata; Craniata; Vertebrata; Euteleostomi; Mammalia; Eutheria; Euarchontoglires; Primates; Haplorrhini; Catarrhini; Hominidae; Homo	PF03662.14^Glyco_hydro_79n^Glycosyl hydrolase family 79, N-terminal domain^17-113^E:2.1e-07	.	.	ENOG410YDJW^Heparanase	KEGG:hsa:10855`KO:K07964	GO:0031012^cellular_component^extracellular matrix`GO:0005576^cellular_component^extracellular region`GO:0043231^cellular_component^intracellular membrane-bounded organelle`GO:0043202^cellular_component^lysosomal lumen`GO:0005765^cellular_component^lysosomal membrane`GO:0005764^cellular_component^lysosome`GO:0045121^cellular_component^membrane raft`GO:0005654^cellular_component^nucleoplasm`GO:0005634^cellular_component^nucleus`GO:0035580^cellular_component^specific granule lumen`GO:0004566^molecular_function^beta-glucuronidase activity`GO:0030305^molecular_function^heparanase activity`GO:0046983^molecular_function^protein dimerization activity`GO:0045545^molecular_function^syndecan binding`GO:0060055^biological_process^angiogenesis involved in wound healing`GO:0007160^biological_process^cell-matrix adhesion`GO:0006027^biological_process^glycosaminoglycan catabolic process`GO:0030200^biological_process^heparan sulfate proteoglycan catabolic process`GO:0043312^biological_process^neutrophil degranulation`GO:0030194^biological_process^positive regulation of blood coagulation`GO:0051798^biological_process^positive regulation of hair follicle development`GO:0033690^biological_process^positive regulation of osteoblast proliferation`GO:0051897^biological_process^positive regulation of protein kinase B signaling`GO:0010575^biological_process^positive regulation of vascular endothelial growth factor production`GO:0006029^biological_process^proteoglycan metabolic process`GO:0051797^biological_process^regulation of hair follicle development`GO:0061042^biological_process^vascular wound healing	GO:0016798^molecular_function^hydrolase activity, acting on glycosyl bonds`GO:0016020^cellular_component^membrane	.	.
Cluster-41068.0	TRINITY_DN155497_c0_g1	TRINITY_DN155497_c0_g1_i1	.	.	.	.	.	.	.	.	.	.	.	.	.	.
Cluster-41069.0	TRINITY_DN48002_c0_g1	TRINITY_DN48002_c0_g1_i1	.	.	TRINITY_DN48002_c0_g1_i1.p1	3-644[-]	.	.	.	.	.	.	.	.	.	.
Cluster-41069.1	TRINITY_DN60599_c0_g2	TRINITY_DN60599_c0_g2_i4	.	.	TRINITY_DN60599_c0_g2_i4.p1	1-1086[-]	.	.	.	.	.	.	.	.	.	.
Cluster-41070.0	TRINITY_DN169125_c0_g1	TRINITY_DN169125_c0_g1_i1	.	.	.	.	.	.	.	.	.	.	.	.	.	.
Cluster-41071.0	TRINITY_DN74630_c0_g1	TRINITY_DN74630_c0_g1_i1	.	.	TRINITY_DN74630_c0_g1_i1.p1	1-1011[-]	PCM1_HUMAN^PCM1_HUMAN^Q:11-263,H:268-529^31.095%ID^E:6.3e-18^RecName: Full=Pericentriolar material 1 protein;^Eukaryota; Metazoa; Chordata; Craniata; Vertebrata; Euteleostomi; Mammalia; Eutheria; Euarchontoglires; Primates; Haplorrhini; Catarrhini; Hominidae; Homo	.	.	.	ENOG410YNFX^Pericentriolar material 1	KEGG:hsa:5108`KO:K16537	GO:0045177^cellular_component^apical part of cell`GO:0034451^cellular_component^centriolar satellite`GO:0005814^cellular_component^centriole`GO:0005813^cellular_component^centrosome`GO:0036064^cellular_component^ciliary basal body`GO:0035869^cellular_component^ciliary transition zone`GO:0005737^cellular_component^cytoplasm`GO:0005829^cellular_component^cytosol`GO:0016020^cellular_component^membrane`GO:0031965^cellular_component^nuclear membrane`GO:0000242^cellular_component^pericentriolar material`GO:0032991^cellular_component^protein-containing complex`GO:0042802^molecular_function^identical protein binding`GO:0007098^biological_process^centrosome cycle`GO:0097711^biological_process^ciliary basal body-plasma membrane docking`GO:0060271^biological_process^cilium assembly`GO:0031122^biological_process^cytoplasmic microtubule organization`GO:0000086^biological_process^G2/M transition of mitotic cell cycle`GO:0022027^biological_process^interkinetic nuclear migration`GO:0035735^biological_process^intraciliary transport involved in cilium assembly`GO:0034453^biological_process^microtubule anchoring`GO:0034454^biological_process^microtubule anchoring at centrosome`GO:0050768^biological_process^negative regulation of neurogenesis`GO:0001764^biological_process^neuron migration`GO:0097150^biological_process^neuronal stem cell population maintenance`GO:1905515^biological_process^non-motile cilium assembly`GO:0090316^biological_process^positive regulation of intracellular protein transport`GO:0071539^biological_process^protein localization to centrosome`GO:0010389^biological_process^regulation of G2/M transition of mitotic cell cycle`GO:0035176^biological_process^social behavior	.	.	.
Cluster-41071.1	TRINITY_DN74630_c0_g3	TRINITY_DN74630_c0_g3_i1	.	.	TRINITY_DN74630_c0_g3_i1.p1	40-345[-]	.	.	.	.	.	.	.	.	.	.
Cluster-41072.0	TRINITY_DN58374_c0_g1	TRINITY_DN58374_c0_g1_i1	.	.	.	.	.	.	.	.	.	.	.	.	.	.
Cluster-41073.0	TRINITY_DN75892_c0_g1	TRINITY_DN75892_c0_g1_i1	.	.	.	.	.	.	.	.	.	.	.	.	.	.
Cluster-41074.0	TRINITY_DN152537_c0_g1	TRINITY_DN152537_c0_g1_i1	.	.	.	.	.	.	.	.	.	.	.	.	.	.
Cluster-41075.0	TRINITY_DN134481_c0_g1	TRINITY_DN134481_c0_g1_i1	.	.	.	.	.	.	.	.	.	.	.	.	.	.
Cluster-41076.0	TRINITY_DN264089_c0_g1	TRINITY_DN264089_c0_g1_i1	.	.	.	.	.	.	.	.	.	.	.	.	.	.
Cluster-41077.0	TRINITY_DN62952_c0_g1	TRINITY_DN62952_c0_g1_i1	.	.	.	.	.	.	.	.	.	.	.	.	.	.
Cluster-41078.0	TRINITY_DN20360_c0_g1	TRINITY_DN20360_c0_g1_i1	LRC23_XENTR^LRC23_XENTR^Q:209-1000,H:59-323^61.509%ID^E:9.95e-93^RecName: Full=Leucine-rich repeat-containing protein 23;^Eukaryota; Metazoa; Chordata; Craniata; Vertebrata; Euteleostomi; Amphibia; Batrachia; Anura; Pipoidea; Pipidae; Xenopodinae; Xenopus; Silurana	.	TRINITY_DN20360_c0_g1_i1.p1	89-1111[+]	LRC23_MOUSE^LRC23_MOUSE^Q:18-323,H:18-322^56.863%ID^E:2.26e-116^RecName: Full=Leucine-rich repeat-containing protein 23;^Eukaryota; Metazoa; Chordata; Craniata; Vertebrata; Euteleostomi; Mammalia; Eutheria; Euarchontoglires; Glires; Rodentia; Myomorpha; Muroidea; Muridae; Murinae; Mus; Mus	PF13516.6^LRR_6^Leucine Rich repeat^89-102^E:140`PF00560.33^LRR_1^Leucine Rich Repeat^89-102^E:780`PF13516.6^LRR_6^Leucine Rich repeat^109-115^E:17000`PF13516.6^LRR_6^Leucine Rich repeat^152-166^E:0.32`PF00560.33^LRR_1^Leucine Rich Repeat^154-165^E:53`PF13855.6^LRR_8^Leucine rich repeat^177-231^E:1.2e-06`PF00560.33^LRR_1^Leucine Rich Repeat^177-192^E:140`PF13516.6^LRR_6^Leucine Rich repeat^178-191^E:25`PF14580.6^LRR_9^Leucine-rich repeat^180-326^E:3.2e-16`PF13516.6^LRR_6^Leucine Rich repeat^197-210^E:1500`PF12799.7^LRR_4^Leucine Rich repeats (2 copies)^220-254^E:2.6e-07`PF13855.6^LRR_8^Leucine rich repeat^220-279^E:3.4e-10`PF13516.6^LRR_6^Leucine Rich repeat^220-231^E:0.69`PF00560.33^LRR_1^Leucine Rich Repeat^220-232^E:77`PF13516.6^LRR_6^Leucine Rich repeat^242-256^E:30`PF00560.33^LRR_1^Leucine Rich Repeat^243-253^E:58`PF13516.6^LRR_6^Leucine Rich repeat^267-281^E:16`PF00560.33^LRR_1^Leucine Rich Repeat^268-281^E:93	.	.	COG4886^leucine Rich Repeat	KEGG:mmu:16977	GO:0005737^cellular_component^cytoplasm`GO:0005829^cellular_component^cytosol	GO:0005515^molecular_function^protein binding	.	.
Cluster-41079.0	TRINITY_DN118813_c0_g1	TRINITY_DN118813_c0_g1_i1	.	.	.	.	.	.	.	.	.	.	.	.	.	.
Cluster-41080.0	TRINITY_DN28132_c4_g1	TRINITY_DN28132_c4_g1_i1	.	.	.	.	.	.	.	.	.	.	.	.	.	.
Cluster-41081.0	TRINITY_DN279311_c0_g1	TRINITY_DN279311_c0_g1_i1	.	.	TRINITY_DN279311_c0_g1_i1.p1	34-378[+]	.	.	.	.	.	.	.	.	.	.
Cluster-41082.0	TRINITY_DN244580_c0_g1	TRINITY_DN244580_c0_g1_i1	.	.	.	.	.	.	.	.	.	.	.	.	.	.
Cluster-41083.0	TRINITY_DN10216_c2_g1	TRINITY_DN10216_c2_g1_i1	.	.	.	.	.	.	.	.	.	.	.	.	.	.
Cluster-41083.1	TRINITY_DN6083_c0_g1	TRINITY_DN6083_c0_g1_i8	.	.	.	.	.	.	.	.	.	.	.	.	.	.
Cluster-41083.2	TRINITY_DN31752_c0_g1	TRINITY_DN31752_c0_g1_i1	.	.	.	.	.	.	.	.	.	.	.	.	.	.
Cluster-41083.3	TRINITY_DN31752_c0_g3	TRINITY_DN31752_c0_g3_i1	.	.	.	.	.	.	.	.	.	.	.	.	.	.
Cluster-41084.0	TRINITY_DN73034_c0_g1	TRINITY_DN73034_c0_g1_i1	.	.	.	.	.	.	.	.	.	.	.	.	.	.
Cluster-41085.0	TRINITY_DN35881_c0_g1	TRINITY_DN35881_c0_g1_i1	.	.	.	.	.	.	.	.	.	.	.	.	.	.
Cluster-41086.0	TRINITY_DN44111_c0_g1	TRINITY_DN44111_c0_g1_i2	.	.	.	.	.	.	.	.	.	.	.	.	.	.
Cluster-41087.0	TRINITY_DN7380_c0_g1	TRINITY_DN7380_c0_g1_i6	.	.	.	.	.	.	.	.	.	.	.	.	.	.
Cluster-41088.0	TRINITY_DN81056_c0_g1	TRINITY_DN81056_c0_g1_i1	.	.	.	.	.	.	.	.	.	.	.	.	.	.
Cluster-41089.0	TRINITY_DN245125_c0_g1	TRINITY_DN245125_c0_g1_i1	.	.	.	.	.	.	.	.	.	.	.	.	.	.
Cluster-41090.0	TRINITY_DN210186_c0_g1	TRINITY_DN210186_c0_g1_i1	.	.	TRINITY_DN210186_c0_g1_i1.p1	1-612[-]	.	.	.	.	.	.	.	.	.	.
Cluster-41091.0	TRINITY_DN12806_c0_g1	TRINITY_DN12806_c0_g1_i4	.	.	.	.	.	.	.	.	.	.	.	.	.	.
Cluster-41091.1	TRINITY_DN12806_c0_g1	TRINITY_DN12806_c0_g1_i1	.	.	.	.	.	.	.	.	.	.	.	.	.	.
Cluster-41092.0	TRINITY_DN780_c1_g1	TRINITY_DN780_c1_g1_i3	.	.	.	.	.	.	.	.	.	.	.	.	.	.
Cluster-41092.1	TRINITY_DN780_c1_g1	TRINITY_DN780_c1_g1_i2	.	.	.	.	.	.	.	.	.	.	.	.	.	.
Cluster-41093.0	TRINITY_DN58580_c0_g2	TRINITY_DN58580_c0_g2_i1	.	.	.	.	.	.	.	.	.	.	.	.	.	.
Cluster-41094.0	TRINITY_DN79683_c0_g1	TRINITY_DN79683_c0_g1_i1	.	.	.	.	.	.	.	.	.	.	.	.	.	.
Cluster-41095.0	TRINITY_DN129494_c0_g1	TRINITY_DN129494_c0_g1_i1	.	.	.	.	.	.	.	.	.	.	.	.	.	.
Cluster-41096.0	TRINITY_DN31124_c0_g2	TRINITY_DN31124_c0_g2_i1	.	.	.	.	.	.	.	.	.	.	.	.	.	.
Cluster-41097.0	TRINITY_DN8615_c0_g1	TRINITY_DN8615_c0_g1_i3	.	.	.	.	.	.	.	.	.	.	.	.	.	.
Cluster-41098.0	TRINITY_DN63607_c0_g1	TRINITY_DN63607_c0_g1_i2	.	.	.	.	.	.	.	.	.	.	.	.	.	.
Cluster-41099.0	TRINITY_DN100785_c0_g1	TRINITY_DN100785_c0_g1_i1	BRPF1_HUMAN^BRPF1_HUMAN^Q:2-286,H:1106-1204^67.677%ID^E:7.15e-36^RecName: Full=Peregrin {ECO:0000305};^Eukaryota; Metazoa; Chordata; Craniata; Vertebrata; Euteleostomi; Mammalia; Eutheria; Euarchontoglires; Primates; Haplorrhini; Catarrhini; Hominidae; Homo	.	TRINITY_DN100785_c0_g1_i1.p1	2-346[+]	BRPF1_HUMAN^BRPF1_HUMAN^Q:1-95,H:1106-1204^67.677%ID^E:2.08e-39^RecName: Full=Peregrin {ECO:0000305};^Eukaryota; Metazoa; Chordata; Craniata; Vertebrata; Euteleostomi; Mammalia; Eutheria; Euarchontoglires; Primates; Haplorrhini; Catarrhini; Hominidae; Homo	PF00855.17^PWWP^PWWP domain^19-89^E:6.2e-07	.	.	COG5141^phd finger	KEGG:hsa:7862`KO:K11348	GO:0005737^cellular_component^cytoplasm`GO:0005829^cellular_component^cytosol`GO:0070776^cellular_component^MOZ/MORF histone acetyltransferase complex`GO:0005654^cellular_component^nucleoplasm`GO:0005634^cellular_component^nucleus`GO:0005886^cellular_component^plasma membrane`GO:0003677^molecular_function^DNA binding`GO:0046872^molecular_function^metal ion binding`GO:0043966^biological_process^histone H3 acetylation`GO:0043972^biological_process^histone H3-K23 acetylation`GO:0045893^biological_process^positive regulation of transcription, DNA-templated`GO:1901796^biological_process^regulation of signal transduction by p53 class mediator	.	.	.
Cluster-41100.0	TRINITY_DN117503_c0_g1	TRINITY_DN117503_c0_g1_i1	.	.	.	.	.	.	.	.	.	.	.	.	.	.
Cluster-41101.0	TRINITY_DN188825_c0_g1	TRINITY_DN188825_c0_g1_i1	.	.	.	.	.	.	.	.	.	.	.	.	.	.
Cluster-41102.0	TRINITY_DN102696_c0_g2	TRINITY_DN102696_c0_g2_i1	.	.	TRINITY_DN102696_c0_g2_i1.p1	1-330[+]	.	.	.	.	.	.	.	.	.	.
Cluster-41103.0	TRINITY_DN72771_c0_g1	TRINITY_DN72771_c0_g1_i2	.	.	.	.	.	.	.	.	.	.	.	.	.	.
Cluster-41104.0	TRINITY_DN209423_c0_g1	TRINITY_DN209423_c0_g1_i1	.	.	TRINITY_DN209423_c0_g1_i1.p1	101-763[+]	.	PF11502.8^BCL9^B-cell lymphoma 9 protein^160-198^E:4.6e-13	.	.	.	.	.	.	.	.
Cluster-41105.0	TRINITY_DN130780_c0_g1	TRINITY_DN130780_c0_g1_i1	.	.	.	.	.	.	.	.	.	.	.	.	.	.
Cluster-41106.0	TRINITY_DN31377_c0_g1	TRINITY_DN31377_c0_g1_i1	.	.	TRINITY_DN31377_c0_g1_i1.p1	504-908[-]	.	.	.	.	.	.	.	.	.	.
Cluster-41107.0	TRINITY_DN117533_c0_g1	TRINITY_DN117533_c0_g1_i1	FANCM_HUMAN^FANCM_HUMAN^Q:422-3,H:449-582^63.571%ID^E:8.17e-54^RecName: Full=Fanconi anemia group M protein;^Eukaryota; Metazoa; Chordata; Craniata; Vertebrata; Euteleostomi; Mammalia; Eutheria; Euarchontoglires; Primates; Haplorrhini; Catarrhini; Hominidae; Homo	.	TRINITY_DN117533_c0_g1_i1.p1	3-422[-]	FANCM_HUMAN^FANCM_HUMAN^Q:1-140,H:449-582^64.286%ID^E:1.32e-55^RecName: Full=Fanconi anemia group M protein;^Eukaryota; Metazoa; Chordata; Craniata; Vertebrata; Euteleostomi; Mammalia; Eutheria; Euarchontoglires; Primates; Haplorrhini; Catarrhini; Hominidae; Homo	PF00271.31^Helicase_C^Helicase conserved C-terminal domain^29-138^E:1.3e-20	.	.	COG1111^helicase`COG1948^Excision repair cross-complementing rodent repair deficiency, complementation group 4	KEGG:hsa:57697`KO:K10896	GO:0071821^cellular_component^FANCM-MHF complex`GO:0043240^cellular_component^Fanconi anaemia nuclear complex`GO:0005654^cellular_component^nucleoplasm`GO:0005524^molecular_function^ATP binding`GO:0003682^molecular_function^chromatin binding`GO:0003677^molecular_function^DNA binding`GO:0004518^molecular_function^nuclease activity`GO:0003724^molecular_function^RNA helicase activity`GO:0036297^biological_process^interstrand cross-link repair`GO:1902527^biological_process^positive regulation of protein monoubiquitination`GO:0031297^biological_process^replication fork processing`GO:0000712^biological_process^resolution of meiotic recombination intermediates	.	.	.
Cluster-41108.0	TRINITY_DN14632_c0_g1	TRINITY_DN14632_c0_g1_i1	.	.	.	.	.	.	.	.	.	.	.	.	.	.
Cluster-41109.0	TRINITY_DN69473_c0_g1	TRINITY_DN69473_c0_g1_i1	.	.	TRINITY_DN69473_c0_g1_i1.p1	257-760[-]	.	.	.	.	.	.	.	.	.	.
Cluster-41110.0	TRINITY_DN193046_c0_g3	TRINITY_DN193046_c0_g3_i1	INPP_HUMAN^INPP_HUMAN^Q:720-127,H:173-388^38.009%ID^E:3.74e-42^RecName: Full=Inositol polyphosphate 1-phosphatase;^Eukaryota; Metazoa; Chordata; Craniata; Vertebrata; Euteleostomi; Mammalia; Eutheria; Euarchontoglires; Primates; Haplorrhini; Catarrhini; Hominidae; Homo	.	TRINITY_DN193046_c0_g3_i1.p1	121-723[-]	INPP_HUMAN^INPP_HUMAN^Q:2-199,H:173-388^38.009%ID^E:1.25e-42^RecName: Full=Inositol polyphosphate 1-phosphatase;^Eukaryota; Metazoa; Chordata; Craniata; Vertebrata; Euteleostomi; Mammalia; Eutheria; Euarchontoglires; Primates; Haplorrhini; Catarrhini; Hominidae; Homo	PF00459.25^Inositol_P^Inositol monophosphatase family^6-153^E:2.9e-22	sigP:1^23^0.451^YES	.	ENOG410XNMV^3'(2'), 5'-bisphosphate nucleotidase 1	KEGG:hsa:3628`KO:K01107	GO:0005829^cellular_component^cytosol`GO:0004441^molecular_function^inositol-1,4-bisphosphate 1-phosphatase activity`GO:0046872^molecular_function^metal ion binding`GO:0046855^biological_process^inositol phosphate dephosphorylation`GO:0043647^biological_process^inositol phosphate metabolic process`GO:0006796^biological_process^phosphate-containing compound metabolic process`GO:0046854^biological_process^phosphatidylinositol phosphorylation`GO:0007165^biological_process^signal transduction	GO:0046854^biological_process^phosphatidylinositol phosphorylation	.	.
Cluster-41111.0	TRINITY_DN30519_c2_g2	TRINITY_DN30519_c2_g2_i1	.	.	.	.	.	.	.	.	.	.	.	.	.	.
Cluster-41111.1	TRINITY_DN30519_c2_g1	TRINITY_DN30519_c2_g1_i1	.	.	.	.	.	.	.	.	.	.	.	.	.	.
Cluster-41112.0	TRINITY_DN32313_c0_g1	TRINITY_DN32313_c0_g1_i1	.	.	TRINITY_DN32313_c0_g1_i1.p1	1-1092[+]	.	.	.	.	.	.	.	.	.	.
Cluster-41113.0	TRINITY_DN306850_c0_g1	TRINITY_DN306850_c0_g1_i1	.	.	.	.	.	.	.	.	.	.	.	.	.	.
Cluster-41114.0	TRINITY_DN19302_c2_g1	TRINITY_DN19302_c2_g1_i1	.	.	.	.	.	.	.	.	.	.	.	.	.	.
Cluster-41115.0	TRINITY_DN36992_c0_g1	TRINITY_DN36992_c0_g1_i1	.	.	.	.	.	.	.	.	.	.	.	.	.	.
Cluster-41116.0	TRINITY_DN47493_c1_g1	TRINITY_DN47493_c1_g1_i1	.	.	.	.	.	.	.	.	.	.	.	.	.	.
Cluster-41117.0	TRINITY_DN281447_c0_g1	TRINITY_DN281447_c0_g1_i1	.	.	.	.	.	.	.	.	.	.	.	.	.	.
Cluster-41118.0	TRINITY_DN232473_c1_g1	TRINITY_DN232473_c1_g1_i1	.	.	.	.	.	.	.	.	.	.	.	.	.	.
Cluster-41119.0	TRINITY_DN11889_c0_g2	TRINITY_DN11889_c0_g2_i1	.	.	.	.	.	.	.	.	.	.	.	.	.	.
Cluster-41120.0	TRINITY_DN41562_c0_g1	TRINITY_DN41562_c0_g1_i5	.	.	.	.	.	.	.	.	.	.	.	.	.	.
Cluster-41121.0	TRINITY_DN46243_c0_g1	TRINITY_DN46243_c0_g1_i1	.	.	.	.	.	.	.	.	.	.	.	.	.	.
Cluster-41122.0	TRINITY_DN83833_c0_g1	TRINITY_DN83833_c0_g1_i1	.	.	.	.	.	.	.	.	.	.	.	.	.	.
Cluster-41123.0	TRINITY_DN95072_c0_g1	TRINITY_DN95072_c0_g1_i1	.	.	.	.	.	.	.	.	.	.	.	.	.	.
Cluster-41124.0	TRINITY_DN34443_c0_g1	TRINITY_DN34443_c0_g1_i1	.	.	.	.	.	.	.	.	.	.	.	.	.	.
Cluster-41125.0	TRINITY_DN86546_c0_g1	TRINITY_DN86546_c0_g1_i1	IMP1L_MOUSE^IMP1L_MOUSE^Q:258-719,H:4-156^46.753%ID^E:2.93e-44^RecName: Full=Mitochondrial inner membrane protease subunit 1;^Eukaryota; Metazoa; Chordata; Craniata; Vertebrata; Euteleostomi; Mammalia; Eutheria; Euarchontoglires; Glires; Rodentia; Myomorpha; Muroidea; Muridae; Murinae; Mus; Mus	.	TRINITY_DN86546_c0_g1_i1.p1	252-725[+]	IMP1L_MOUSE^IMP1L_MOUSE^Q:3-156,H:4-156^46.753%ID^E:1.5e-46^RecName: Full=Mitochondrial inner membrane protease subunit 1;^Eukaryota; Metazoa; Chordata; Craniata; Vertebrata; Euteleostomi; Mammalia; Eutheria; Euarchontoglires; Glires; Rodentia; Myomorpha; Muroidea; Muridae; Murinae; Mus; Mus	PF00717.23^Peptidase_S24^Peptidase S24-like^36-91^E:1e-10`PF10502.9^Peptidase_S26^Signal peptidase, peptidase S26^100-142^E:2.4e-05	.	.	COG0681^Signal peptidase i	KEGG:mmu:66541`KO:K09647	GO:0042720^cellular_component^mitochondrial inner membrane peptidase complex`GO:0005739^cellular_component^mitochondrion`GO:0008236^molecular_function^serine-type peptidase activity`GO:0006627^biological_process^protein processing involved in protein targeting to mitochondrion	.	.	.
Cluster-41126.0	TRINITY_DN231275_c0_g1	TRINITY_DN231275_c0_g1_i1	.	.	.	.	.	.	.	.	.	.	.	.	.	.
Cluster-41127.0	TRINITY_DN37338_c0_g4	TRINITY_DN37338_c0_g4_i1	.	.	.	.	.	.	.	.	.	.	.	.	.	.
Cluster-41128.0	TRINITY_DN218748_c0_g1	TRINITY_DN218748_c0_g1_i1	.	.	TRINITY_DN218748_c0_g1_i1.p1	339-650[-]	.	.	.	ExpAA=18.27^PredHel=1^Topology=o10-29i	.	.	.	.	.	.
Cluster-41129.0	TRINITY_DN33058_c0_g1	TRINITY_DN33058_c0_g1_i1	.	.	.	.	.	.	.	.	.	.	.	.	.	.
Cluster-41130.0	TRINITY_DN201_c0_g1	TRINITY_DN201_c0_g1_i1	T179B_DANRE^T179B_DANRE^Q:159-761,H:19-204^21.569%ID^E:4.19e-08^RecName: Full=Transmembrane protein 179B;^Eukaryota; Metazoa; Chordata; Craniata; Vertebrata; Euteleostomi; Actinopterygii; Neopterygii; Teleostei; Ostariophysi; Cypriniformes; Cyprinidae; Danio	.	TRINITY_DN201_c0_g1_i1.p1	99-785[+]	T179B_DANRE^T179B_DANRE^Q:21-225,H:19-208^21.635%ID^E:5.77e-09^RecName: Full=Transmembrane protein 179B;^Eukaryota; Metazoa; Chordata; Craniata; Vertebrata; Euteleostomi; Actinopterygii; Neopterygii; Teleostei; Ostariophysi; Cypriniformes; Cyprinidae; Danio	.	.	ExpAA=88.24^PredHel=4^Topology=o10-32i68-90o105-127i185-207o	ENOG4112B3Y^Transmembrane protein 179B	KEGG:dre:402849	GO:0016021^cellular_component^integral component of membrane	.	.	.
Cluster-41130.0	TRINITY_DN201_c0_g1	TRINITY_DN201_c0_g1_i5	T179B_DANRE^T179B_DANRE^Q:159-761,H:19-204^21.569%ID^E:4.26e-08^RecName: Full=Transmembrane protein 179B;^Eukaryota; Metazoa; Chordata; Craniata; Vertebrata; Euteleostomi; Actinopterygii; Neopterygii; Teleostei; Ostariophysi; Cypriniformes; Cyprinidae; Danio	.	TRINITY_DN201_c0_g1_i5.p1	99-785[+]	T179B_DANRE^T179B_DANRE^Q:21-225,H:19-208^21.635%ID^E:5.77e-09^RecName: Full=Transmembrane protein 179B;^Eukaryota; Metazoa; Chordata; Craniata; Vertebrata; Euteleostomi; Actinopterygii; Neopterygii; Teleostei; Ostariophysi; Cypriniformes; Cyprinidae; Danio	.	.	ExpAA=88.24^PredHel=4^Topology=o10-32i68-90o105-127i185-207o	ENOG4112B3Y^Transmembrane protein 179B	KEGG:dre:402849	GO:0016021^cellular_component^integral component of membrane	.	.	.
Cluster-41130.1	TRINITY_DN4364_c0_g1	TRINITY_DN4364_c0_g1_i9	.	.	.	.	.	.	.	.	.	.	.	.	.	.
Cluster-41131.0	TRINITY_DN56031_c0_g2	TRINITY_DN56031_c0_g2_i1	.	.	.	.	.	.	.	.	.	.	.	.	.	.
Cluster-41132.0	TRINITY_DN226981_c0_g1	TRINITY_DN226981_c0_g1_i1	.	.	.	.	.	.	.	.	.	.	.	.	.	.
Cluster-41133.0	TRINITY_DN208299_c0_g1	TRINITY_DN208299_c0_g1_i1	.	.	.	.	.	.	.	.	.	.	.	.	.	.
Cluster-41134.0	TRINITY_DN1699_c3_g1	TRINITY_DN1699_c3_g1_i2	RPOM_MOUSE^RPOM_MOUSE^Q:758-3823,H:198-1207^43.738%ID^E:0^RecName: Full=DNA-directed RNA polymerase, mitochondrial {ECO:0000305};^Eukaryota; Metazoa; Chordata; Craniata; Vertebrata; Euteleostomi; Mammalia; Eutheria; Euarchontoglires; Glires; Rodentia; Myomorpha; Muroidea; Muridae; Murinae; Mus; Mus	.	TRINITY_DN1699_c3_g1_i2.p1	266-3826[+]	RPOM_MOUSE^RPOM_MOUSE^Q:165-1186,H:198-1207^43.738%ID^E:0^RecName: Full=DNA-directed RNA polymerase, mitochondrial {ECO:0000305};^Eukaryota; Metazoa; Chordata; Craniata; Vertebrata; Euteleostomi; Mammalia; Eutheria; Euarchontoglires; Glires; Rodentia; Myomorpha; Muroidea; Muridae; Murinae; Mus; Mus	PF13812.6^PPR_3^Pentatricopeptide repeat domain^185-243^E:0.0046`PF01535.20^PPR^PPR repeat^199-228^E:0.0041`PF14700.6^RPOL_N^DNA-directed RNA polymerase N-terminal^360-652^E:8.6e-43`PF00940.19^RNA_pol^DNA-dependent RNA polymerase^778-1186^E:1.4e-165	.	.	COG5108^DNA-dependent RNA polymerase catalyzes the transcription of DNA into RNA using the four ribonucleoside triphosphates as substrates (By similarity)	KEGG:mmu:216151`KO:K10908	GO:0034245^cellular_component^mitochondrial DNA-directed RNA polymerase complex`GO:0005759^cellular_component^mitochondrial matrix`GO:0042645^cellular_component^mitochondrial nucleoid`GO:0005739^cellular_component^mitochondrion`GO:0032991^cellular_component^protein-containing complex`GO:0003899^molecular_function^DNA-directed 5'-3' RNA polymerase activity`GO:0001018^molecular_function^mitochondrial promoter sequence-specific DNA binding`GO:0043565^molecular_function^sequence-specific DNA binding`GO:0006390^biological_process^mitochondrial transcription	GO:0003677^molecular_function^DNA binding`GO:0003899^molecular_function^DNA-directed 5'-3' RNA polymerase activity`GO:0006351^biological_process^transcription, DNA-templated	.	.
Cluster-41135.0	TRINITY_DN228998_c0_g1	TRINITY_DN228998_c0_g1_i1	.	.	TRINITY_DN228998_c0_g1_i1.p1	5-304[-]	.	.	.	.	.	.	.	.	.	.
Cluster-41136.0	TRINITY_DN167367_c1_g1	TRINITY_DN167367_c1_g1_i1	.	.	.	.	.	.	.	.	.	.	.	.	.	.
Cluster-41137.0	TRINITY_DN50848_c0_g1	TRINITY_DN50848_c0_g1_i2	.	.	TRINITY_DN50848_c0_g1_i2.p1	595-1074[-]	.	PF00021.21^UPAR_LY6^u-PAR/Ly-6 domain^99-128^E:0.15	.	.	.	.	.	.	.	.
Cluster-41137.1	TRINITY_DN50848_c0_g2	TRINITY_DN50848_c0_g2_i1	.	.	TRINITY_DN50848_c0_g2_i1.p1	2-1186[-]	.	PF12862.7^ANAPC5^Anaphase-promoting complex subunit 5^12-52^E:14`PF12862.7^ANAPC5^Anaphase-promoting complex subunit 5^111-170^E:16`PF13181.6^TPR_8^Tetratricopeptide repeat^145-172^E:0.0088`PF13432.6^TPR_16^Tetratricopeptide repeat^153-210^E:0.0035	.	.	.	.	.	GO:0005515^molecular_function^protein binding	.	.
Cluster-41138.0	TRINITY_DN60469_c0_g1	TRINITY_DN60469_c0_g1_i1	.	.	.	.	.	.	.	.	.	.	.	.	.	.
Cluster-41139.0	TRINITY_DN40351_c0_g1	TRINITY_DN40351_c0_g1_i1	.	.	.	.	.	.	.	.	.	.	.	.	.	.
Cluster-41140.0	TRINITY_DN108610_c0_g1	TRINITY_DN108610_c0_g1_i1	.	.	.	.	.	.	.	.	.	.	.	.	.	.
Cluster-41141.0	TRINITY_DN44410_c0_g1	TRINITY_DN44410_c0_g1_i1	.	.	.	.	.	.	.	.	.	.	.	.	.	.
Cluster-41142.0	TRINITY_DN34154_c0_g1	TRINITY_DN34154_c0_g1_i1	.	.	.	.	.	.	.	.	.	.	.	.	.	.
Cluster-41142.1	TRINITY_DN34154_c0_g2	TRINITY_DN34154_c0_g2_i1	.	.	.	.	.	.	.	.	.	.	.	.	.	.
Cluster-41143.0	TRINITY_DN38719_c0_g1	TRINITY_DN38719_c0_g1_i1	NFYC_PONAB^NFYC_PONAB^Q:181-627,H:4-150^69.128%ID^E:9.96e-65^RecName: Full=Nuclear transcription factor Y subunit gamma;^Eukaryota; Metazoa; Chordata; Craniata; Vertebrata; Euteleostomi; Mammalia; Eutheria; Euarchontoglires; Primates; Haplorrhini; Catarrhini; Hominidae; Pongo	.	TRINITY_DN38719_c0_g1_i1.p1	166-1200[+]	NFYC_RAT^NFYC_RAT^Q:6-255,H:4-251^54.826%ID^E:6.68e-70^RecName: Full=Nuclear transcription factor Y subunit gamma;^Eukaryota; Metazoa; Chordata; Craniata; Vertebrata; Euteleostomi; Mammalia; Eutheria; Euarchontoglires; Glires; Rodentia; Myomorpha; Muroidea; Muridae; Murinae; Rattus	PF00125.24^Histone^Core histone H2A/H2B/H3/H4^20-107^E:1.1e-18`PF00808.23^CBFD_NFYB_HMF^Histone-like transcription factor (CBF/NF-Y) and archaeal histone^43-107^E:1.2e-20	.	.	COG5208^Nuclear transcription factor Y	KEGG:rno:25337`KO:K08066	GO:0016602^cellular_component^CCAAT-binding factor complex`GO:0005654^cellular_component^nucleoplasm`GO:0005634^cellular_component^nucleus`GO:0032993^cellular_component^protein-DNA complex`GO:0090575^cellular_component^RNA polymerase II transcription factor complex`GO:0003677^molecular_function^DNA binding`GO:0001228^molecular_function^DNA-binding transcription activator activity, RNA polymerase II-specific`GO:0003700^molecular_function^DNA-binding transcription factor activity`GO:0046982^molecular_function^protein heterodimerization activity`GO:0000978^molecular_function^RNA polymerase II cis-regulatory region sequence-specific DNA binding`GO:0008134^molecular_function^transcription factor binding`GO:0045944^biological_process^positive regulation of transcription by RNA polymerase II`GO:0045893^biological_process^positive regulation of transcription, DNA-templated`GO:0006355^biological_process^regulation of transcription, DNA-templated`GO:0006366^biological_process^transcription by RNA polymerase II	GO:0003677^molecular_function^DNA binding`GO:0000786^cellular_component^nucleosome	.	.
Cluster-41144.0	TRINITY_DN29827_c0_g1	TRINITY_DN29827_c0_g1_i1	.	.	.	.	.	.	.	.	.	.	.	.	.	.
Cluster-41145.0	TRINITY_DN10299_c2_g1	TRINITY_DN10299_c2_g1_i1	.	.	.	.	.	.	.	.	.	.	.	.	.	.
Cluster-41146.0	TRINITY_DN44281_c0_g1	TRINITY_DN44281_c0_g1_i4	.	.	.	.	.	.	.	.	.	.	.	.	.	.
Cluster-41146.1	TRINITY_DN36941_c0_g1	TRINITY_DN36941_c0_g1_i3	.	.	.	.	.	.	.	.	.	.	.	.	.	.
Cluster-41146.1	TRINITY_DN36941_c0_g1	TRINITY_DN36941_c0_g1_i1	.	.	.	.	.	.	.	.	.	.	.	.	.	.
Cluster-41147.0	TRINITY_DN152498_c0_g1	TRINITY_DN152498_c0_g1_i1	TEN3_DANRE^TEN3_DANRE^Q:133-306,H:675-732^44.828%ID^E:9.29e-14^RecName: Full=Teneurin-3;^Eukaryota; Metazoa; Chordata; Craniata; Vertebrata; Euteleostomi; Actinopterygii; Neopterygii; Teleostei; Ostariophysi; Cypriniformes; Cyprinidae; Danio`TEN3_DANRE^TEN3_DANRE^Q:133-306,H:642-701^38.333%ID^E:1.05e-07^RecName: Full=Teneurin-3;^Eukaryota; Metazoa; Chordata; Craniata; Vertebrata; Euteleostomi; Actinopterygii; Neopterygii; Teleostei; Ostariophysi; Cypriniformes; Cyprinidae; Danio`TEN3_DANRE^TEN3_DANRE^Q:133-306,H:706-767^37.097%ID^E:3.92e-07^RecName: Full=Teneurin-3;^Eukaryota; Metazoa; Chordata; Craniata; Vertebrata; Euteleostomi; Actinopterygii; Neopterygii; Teleostei; Ostariophysi; Cypriniformes; Cyprinidae; Danio`TEN3_DANRE^TEN3_DANRE^Q:124-306,H:509-569^37.705%ID^E:9.59e-07^RecName: Full=Teneurin-3;^Eukaryota; Metazoa; Chordata; Craniata; Vertebrata; Euteleostomi; Actinopterygii; Neopterygii; Teleostei; Ostariophysi; Cypriniformes; Cyprinidae; Danio`TEN3_DANRE^TEN3_DANRE^Q:133-306,H:543-603^34.426%ID^E:5.22e-06^RecName: Full=Teneurin-3;^Eukaryota; Metazoa; Chordata; Craniata; Vertebrata; Euteleostomi; Actinopterygii; Neopterygii; Teleostei; Ostariophysi; Cypriniformes; Cyprinidae; Danio`TEN3_DANRE^TEN3_DANRE^Q:145-306,H:581-635^38.182%ID^E:5.81e-06^RecName: Full=Teneurin-3;^Eukaryota; Metazoa; Chordata; Craniata; Vertebrata; Euteleostomi; Actinopterygii; Neopterygii; Teleostei; Ostariophysi; Cypriniformes; Cyprinidae; Danio	.	.	.	.	.	.	.	ENOG410XQQD^Teneurin transmembrane protein	.	GO:0030424^cellular_component^axon`GO:0005887^cellular_component^integral component of plasma membrane`GO:0016020^cellular_component^membrane`GO:0043005^cellular_component^neuron projection`GO:0050839^molecular_function^cell adhesion molecule binding`GO:0046982^molecular_function^protein heterodimerization activity`GO:0042803^molecular_function^protein homodimerization activity`GO:0070983^biological_process^dendrite guidance`GO:0007157^biological_process^heterophilic cell-cell adhesion via plasma membrane cell adhesion molecules`GO:0007156^biological_process^homophilic cell adhesion via plasma membrane adhesion molecules`GO:0048666^biological_process^neuron development`GO:0010976^biological_process^positive regulation of neuron projection development`GO:1903385^biological_process^regulation of homophilic cell adhesion`GO:0031290^biological_process^retinal ganglion cell axon guidance`GO:0007165^biological_process^signal transduction`GO:0007601^biological_process^visual perception	.	.	.
Cluster-41148.0	TRINITY_DN120238_c0_g1	TRINITY_DN120238_c0_g1_i1	.	.	.	.	.	.	.	.	.	.	.	.	.	.
Cluster-41149.0	TRINITY_DN45792_c0_g1	TRINITY_DN45792_c0_g1_i1	.	.	TRINITY_DN45792_c0_g1_i1.p1	3-566[-]	.	.	.	.	.	.	.	.	.	.
Cluster-41149.1	TRINITY_DN11058_c0_g1	TRINITY_DN11058_c0_g1_i3	.	.	TRINITY_DN11058_c0_g1_i3.p1	745-2526[-]	.	PF01392.22^Fz^Fz domain^480-576^E:2.7e-08	.	.	.	.	.	GO:0005515^molecular_function^protein binding	.	.
Cluster-41150.0	TRINITY_DN15220_c0_g1	TRINITY_DN15220_c0_g1_i1	.	.	.	.	.	.	.	.	.	.	.	.	.	.
Cluster-41151.0	TRINITY_DN129312_c0_g1	TRINITY_DN129312_c0_g1_i1	.	.	.	.	.	.	.	.	.	.	.	.	.	.
Cluster-41152.0	TRINITY_DN40523_c0_g1	TRINITY_DN40523_c0_g1_i2	.	.	.	.	.	.	.	.	.	.	.	.	.	.
Cluster-41152.0	TRINITY_DN40523_c0_g1	TRINITY_DN40523_c0_g1_i1	.	.	.	.	.	.	.	.	.	.	.	.	.	.
Cluster-41152.1	TRINITY_DN623_c0_g1	TRINITY_DN623_c0_g1_i4	SO4A1_MOUSE^SO4A1_MOUSE^Q:408-2423,H:25-700^36.483%ID^E:5.16e-125^RecName: Full=Solute carrier organic anion transporter family member 4A1;^Eukaryota; Metazoa; Chordata; Craniata; Vertebrata; Euteleostomi; Mammalia; Eutheria; Euarchontoglires; Glires; Rodentia; Myomorpha; Muroidea; Muridae; Murinae; Mus; Mus	.	TRINITY_DN623_c0_g1_i4.p1	390-2555[+]	SO4A1_MOUSE^SO4A1_MOUSE^Q:7-678,H:25-700^36.575%ID^E:6.53e-143^RecName: Full=Solute carrier organic anion transporter family member 4A1;^Eukaryota; Metazoa; Chordata; Craniata; Vertebrata; Euteleostomi; Mammalia; Eutheria; Euarchontoglires; Glires; Rodentia; Myomorpha; Muroidea; Muridae; Murinae; Mus; Mus	PF03137.20^OATP^Organic Anion Transporter Polypeptide (OATP) family^86-641^E:5.3e-157`PF07690.16^MFS_1^Major Facilitator Superfamily^91-454^E:9.1e-17`PF07648.15^Kazal_2^Kazal-type serine protease inhibitor domain^489-533^E:7.3e-06	.	ExpAA=253.22^PredHel=11^Topology=i86-108o123-145i152-174o212-234i246-268o294-316i365-387o402-424i436-455o559-581i645-667o	ENOG410XRSF^transporter activity	KEGG:mmu:108115`KO:K14354	GO:0005887^cellular_component^integral component of plasma membrane`GO:0008514^molecular_function^organic anion transmembrane transporter activity`GO:0015347^molecular_function^sodium-independent organic anion transmembrane transporter activity`GO:0015349^molecular_function^thyroid hormone transmembrane transporter activity`GO:0015711^biological_process^organic anion transport`GO:0043252^biological_process^sodium-independent organic anion transport`GO:0042403^biological_process^thyroid hormone metabolic process	GO:0055085^biological_process^transmembrane transport`GO:0016020^cellular_component^membrane`GO:0005515^molecular_function^protein binding	.	.
Cluster-41152.2	TRINITY_DN623_c0_g1	TRINITY_DN623_c0_g1_i1	SO4C1_RAT^SO4C1_RAT^Q:543-932,H:70-198^44.615%ID^E:4.02e-28^RecName: Full=Solute carrier organic anion transporter family member 4C1;^Eukaryota; Metazoa; Chordata; Craniata; Vertebrata; Euteleostomi; Mammalia; Eutheria; Euarchontoglires; Glires; Rodentia; Myomorpha; Muroidea; Muridae; Murinae; Rattus	.	TRINITY_DN623_c0_g1_i1.p1	390-962[+]	SO4C1_RAT^SO4C1_RAT^Q:52-181,H:70-198^44.615%ID^E:1.84e-30^RecName: Full=Solute carrier organic anion transporter family member 4C1;^Eukaryota; Metazoa; Chordata; Craniata; Vertebrata; Euteleostomi; Mammalia; Eutheria; Euarchontoglires; Glires; Rodentia; Myomorpha; Muroidea; Muridae; Murinae; Rattus	PF03137.20^OATP^Organic Anion Transporter Polypeptide (OATP) family^86-182^E:7.4e-32	.	ExpAA=66.66^PredHel=3^Topology=i86-108o123-145i152-174o	ENOG410XRSF^transporter activity	KEGG:rno:432363`KO:K14355	GO:0016323^cellular_component^basolateral plasma membrane`GO:0016021^cellular_component^integral component of membrane`GO:0005887^cellular_component^integral component of plasma membrane`GO:0015347^molecular_function^sodium-independent organic anion transmembrane transporter activity`GO:0030154^biological_process^cell differentiation`GO:0007275^biological_process^multicellular organism development`GO:0015711^biological_process^organic anion transport`GO:0043252^biological_process^sodium-independent organic anion transport`GO:0007283^biological_process^spermatogenesis	GO:0055085^biological_process^transmembrane transport`GO:0016020^cellular_component^membrane	.	.
Cluster-41153.0	TRINITY_DN95963_c0_g1	TRINITY_DN95963_c0_g1_i1	.	.	.	.	.	.	.	.	.	.	.	.	.	.
Cluster-41154.0	TRINITY_DN23261_c0_g1	TRINITY_DN23261_c0_g1_i2	.	.	.	.	.	.	.	.	.	.	.	.	.	.
Cluster-41155.0	TRINITY_DN32205_c1_g2	TRINITY_DN32205_c1_g2_i1	.	.	.	.	.	.	.	.	.	.	.	.	.	.
Cluster-41156.0	TRINITY_DN275782_c0_g1	TRINITY_DN275782_c0_g1_i1	.	.	.	.	.	.	.	.	.	.	.	.	.	.
Cluster-41157.0	TRINITY_DN32477_c0_g1	TRINITY_DN32477_c0_g1_i1	.	.	.	.	.	.	.	.	.	.	.	.	.	.
Cluster-41158.0	TRINITY_DN7957_c4_g1	TRINITY_DN7957_c4_g1_i1	.	.	.	.	.	.	.	.	.	.	.	.	.	.
Cluster-41159.0	TRINITY_DN92220_c0_g1	TRINITY_DN92220_c0_g1_i2	PEA15_MOUSE^PEA15_MOUSE^Q:853-467,H:4-129^39.416%ID^E:5.47e-16^RecName: Full=Astrocytic phosphoprotein PEA-15;^Eukaryota; Metazoa; Chordata; Craniata; Vertebrata; Euteleostomi; Mammalia; Eutheria; Euarchontoglires; Glires; Rodentia; Myomorpha; Muroidea; Muridae; Murinae; Mus; Mus	.	TRINITY_DN92220_c0_g1_i2.p1	437-871[-]	PEA15_RAT^PEA15_RAT^Q:7-135,H:4-129^39.416%ID^E:7.67e-18^RecName: Full=Astrocytic phosphoprotein PEA-15;^Eukaryota; Metazoa; Chordata; Craniata; Vertebrata; Euteleostomi; Mammalia; Eutheria; Euarchontoglires; Glires; Rodentia; Myomorpha; Muroidea; Muridae; Murinae; Rattus	PF01335.21^DED^Death effector domain^7-87^E:9.2e-19	.	.	ENOG410ZQIE^apoptosis-related cysteine peptidase	KEGG:rno:364052	GO:0005829^cellular_component^cytosol`GO:0005654^cellular_component^nucleoplasm`GO:0006915^biological_process^apoptotic process`GO:0008643^biological_process^carbohydrate transport`GO:0000077^biological_process^DNA damage checkpoint`GO:1902042^biological_process^negative regulation of extrinsic apoptotic signaling pathway via death domain receptors`GO:0046325^biological_process^negative regulation of glucose import`GO:1902043^biological_process^positive regulation of extrinsic apoptotic signaling pathway via death domain receptors`GO:0043278^biological_process^response to morphine	GO:0005515^molecular_function^protein binding`GO:0042981^biological_process^regulation of apoptotic process	.	.
Cluster-41160.0	TRINITY_DN90154_c0_g1	TRINITY_DN90154_c0_g1_i1	.	.	.	.	.	.	.	.	.	.	.	.	.	.
Cluster-41161.0	TRINITY_DN175950_c0_g1	TRINITY_DN175950_c0_g1_i1	.	.	.	.	.	.	.	.	.	.	.	.	.	.
Cluster-41162.0	TRINITY_DN132902_c0_g1	TRINITY_DN132902_c0_g1_i3	.	.	TRINITY_DN132902_c0_g1_i3.p1	2-1042[-]	.	.	.	.	.	.	.	.	.	.
Cluster-41162.1	TRINITY_DN26643_c0_g1	TRINITY_DN26643_c0_g1_i5	GBP1_CHLAE^GBP1_CHLAE^Q:344-1636,H:1-414^29.148%ID^E:2.04e-31^RecName: Full=Guanylate-binding protein 1;^Eukaryota; Metazoa; Chordata; Craniata; Vertebrata; Euteleostomi; Mammalia; Eutheria; Euarchontoglires; Primates; Haplorrhini; Catarrhini; Cercopithecidae; Cercopithecinae; Chlorocebus	.	TRINITY_DN26643_c0_g1_i5.p1	344-2866[+]	GBP1_CHLAE^GBP1_CHLAE^Q:1-431,H:1-414^28.475%ID^E:9.6e-36^RecName: Full=Guanylate-binding protein 1;^Eukaryota; Metazoa; Chordata; Craniata; Vertebrata; Euteleostomi; Mammalia; Eutheria; Euarchontoglires; Primates; Haplorrhini; Catarrhini; Cercopithecidae; Cercopithecinae; Chlorocebus	PF02263.19^GBP^Guanylate-binding protein, N-terminal domain^36-299^E:9.6e-43	.	ExpAA=22.89^PredHel=1^Topology=o810-832i	.	.	GO:0005576^cellular_component^extracellular region`GO:0000139^cellular_component^Golgi membrane`GO:0005886^cellular_component^plasma membrane`GO:0005525^molecular_function^GTP binding`GO:0003924^molecular_function^GTPase activity`GO:0042742^biological_process^defense response to bacterium`GO:0051607^biological_process^defense response to virus	GO:0003924^molecular_function^GTPase activity`GO:0005525^molecular_function^GTP binding	.	.
Cluster-41162.1	TRINITY_DN26643_c0_g1	TRINITY_DN26643_c0_g1_i4	GBP1_CHLAE^GBP1_CHLAE^Q:344-1636,H:1-414^29.148%ID^E:2.05e-31^RecName: Full=Guanylate-binding protein 1;^Eukaryota; Metazoa; Chordata; Craniata; Vertebrata; Euteleostomi; Mammalia; Eutheria; Euarchontoglires; Primates; Haplorrhini; Catarrhini; Cercopithecidae; Cercopithecinae; Chlorocebus	.	TRINITY_DN26643_c0_g1_i4.p1	344-2866[+]	GBP1_CHLAE^GBP1_CHLAE^Q:1-431,H:1-414^28.475%ID^E:9.6e-36^RecName: Full=Guanylate-binding protein 1;^Eukaryota; Metazoa; Chordata; Craniata; Vertebrata; Euteleostomi; Mammalia; Eutheria; Euarchontoglires; Primates; Haplorrhini; Catarrhini; Cercopithecidae; Cercopithecinae; Chlorocebus	PF02263.19^GBP^Guanylate-binding protein, N-terminal domain^36-299^E:9.6e-43	.	ExpAA=22.89^PredHel=1^Topology=o810-832i	.	.	GO:0005576^cellular_component^extracellular region`GO:0000139^cellular_component^Golgi membrane`GO:0005886^cellular_component^plasma membrane`GO:0005525^molecular_function^GTP binding`GO:0003924^molecular_function^GTPase activity`GO:0042742^biological_process^defense response to bacterium`GO:0051607^biological_process^defense response to virus	GO:0003924^molecular_function^GTPase activity`GO:0005525^molecular_function^GTP binding	.	.
Cluster-41163.0	TRINITY_DN49211_c0_g1	TRINITY_DN49211_c0_g1_i1	.	.	.	.	.	.	.	.	.	.	.	.	.	.
Cluster-41164.0	TRINITY_DN24175_c1_g1	TRINITY_DN24175_c1_g1_i1	.	.	.	.	.	.	.	.	.	.	.	.	.	.
Cluster-41165.0	TRINITY_DN234254_c1_g1	TRINITY_DN234254_c1_g1_i2	.	.	.	.	.	.	.	.	.	.	.	.	.	.
Cluster-41166.0	TRINITY_DN129571_c0_g1	TRINITY_DN129571_c0_g1_i1	.	.	.	.	.	.	.	.	.	.	.	.	.	.
Cluster-41167.0	TRINITY_DN175741_c1_g1	TRINITY_DN175741_c1_g1_i1	.	.	.	.	.	.	.	.	.	.	.	.	.	.
Cluster-41168.0	TRINITY_DN44782_c0_g1	TRINITY_DN44782_c0_g1_i1	.	.	.	.	.	.	.	.	.	.	.	.	.	.
Cluster-41169.0	TRINITY_DN79703_c0_g1	TRINITY_DN79703_c0_g1_i1	.	.	.	.	.	.	.	.	.	.	.	.	.	.
Cluster-41170.0	TRINITY_DN3396_c0_g1	TRINITY_DN3396_c0_g1_i14	.	.	.	.	.	.	.	.	.	.	.	.	.	.
Cluster-41170.0	TRINITY_DN3396_c0_g1	TRINITY_DN3396_c0_g1_i2	.	.	.	.	.	.	.	.	.	.	.	.	.	.
Cluster-41170.1	TRINITY_DN12024_c6_g1	TRINITY_DN12024_c6_g1_i1	.	.	.	.	.	.	.	.	.	.	.	.	.	.
Cluster-41170.2	TRINITY_DN39403_c0_g1	TRINITY_DN39403_c0_g1_i1	.	.	TRINITY_DN39403_c0_g1_i1.p1	208-606[-]	.	.	.	.	.	.	.	.	.	.
Cluster-41171.0	TRINITY_DN295444_c0_g1	TRINITY_DN295444_c0_g1_i1	.	.	.	.	.	.	.	.	.	.	.	.	.	.
Cluster-41172.0	TRINITY_DN129226_c0_g1	TRINITY_DN129226_c0_g1_i1	.	.	.	.	.	.	.	.	.	.	.	.	.	.
Cluster-41173.0	TRINITY_DN236987_c0_g1	TRINITY_DN236987_c0_g1_i1	.	.	.	.	.	.	.	.	.	.	.	.	.	.
Cluster-41174.0	TRINITY_DN43877_c0_g1	TRINITY_DN43877_c0_g1_i1	.	.	TRINITY_DN43877_c0_g1_i1.p1	736-1035[+]	.	.	.	.	.	.	.	.	.	.
Cluster-41174.1	TRINITY_DN43877_c0_g1	TRINITY_DN43877_c0_g1_i2	.	.	.	.	.	.	.	.	.	.	.	.	.	.
Cluster-41175.0	TRINITY_DN11258_c1_g1	TRINITY_DN11258_c1_g1_i1	.	.	.	.	.	.	.	.	.	.	.	.	.	.
Cluster-41176.0	TRINITY_DN24887_c0_g1	TRINITY_DN24887_c0_g1_i1	.	.	.	.	.	.	.	.	.	.	.	.	.	.
Cluster-41177.0	TRINITY_DN15766_c0_g1	TRINITY_DN15766_c0_g1_i1	.	.	.	.	.	.	.	.	.	.	.	.	.	.
Cluster-41178.0	TRINITY_DN30573_c0_g3	TRINITY_DN30573_c0_g3_i1	.	.	.	.	.	.	.	.	.	.	.	.	.	.
Cluster-41179.0	TRINITY_DN178397_c0_g1	TRINITY_DN178397_c0_g1_i1	.	.	.	.	.	.	.	.	.	.	.	.	.	.
Cluster-41180.0	TRINITY_DN293125_c0_g1	TRINITY_DN293125_c0_g1_i1	.	.	.	.	.	.	.	.	.	.	.	.	.	.
Cluster-41181.0	TRINITY_DN284135_c0_g1	TRINITY_DN284135_c0_g1_i1	.	.	.	.	.	.	.	.	.	.	.	.	.	.
Cluster-41182.0	TRINITY_DN244674_c0_g1	TRINITY_DN244674_c0_g1_i1	.	.	.	.	.	.	.	.	.	.	.	.	.	.
Cluster-41183.0	TRINITY_DN45043_c0_g1	TRINITY_DN45043_c0_g1_i1	.	.	.	.	.	.	.	.	.	.	.	.	.	.
Cluster-41184.0	TRINITY_DN20661_c0_g1	TRINITY_DN20661_c0_g1_i1	.	.	.	.	.	.	.	.	.	.	.	.	.	.
Cluster-41185.0	TRINITY_DN49681_c0_g1	TRINITY_DN49681_c0_g1_i1	COX3_DROME^COX3_DROME^Q:1-747,H:10-261^52.174%ID^E:8.69e-62^RecName: Full=Cytochrome c oxidase subunit 3;^Eukaryota; Metazoa; Ecdysozoa; Arthropoda; Hexapoda; Insecta; Pterygota; Neoptera; Holometabola; Diptera; Brachycera; Muscomorpha; Ephydroidea; Drosophilidae; Drosophila; Sophophora	.	.	.	.	.	.	.	COG1845^Cytochrome C Oxidase, Subunit III	KEGG:dme:Dmel_CG34074`KO:K02262	GO:0016021^cellular_component^integral component of membrane`GO:0005743^cellular_component^mitochondrial inner membrane`GO:0005739^cellular_component^mitochondrion`GO:0004129^molecular_function^cytochrome-c oxidase activity`GO:0009055^molecular_function^electron transfer activity`GO:0015453^molecular_function^oxidoreduction-driven active transmembrane transporter activity`GO:0009060^biological_process^aerobic respiration`GO:0006123^biological_process^mitochondrial electron transport, cytochrome c to oxygen	.	.	.
Cluster-41185.1	TRINITY_DN49681_c0_g1	TRINITY_DN49681_c0_g1_i2	COX3_ALBCA^COX3_ALBCA^Q:1-405,H:7-142^44.853%ID^E:2.54e-26^RecName: Full=Cytochrome c oxidase subunit 3;^Eukaryota; Metazoa; Lophotrochozoa; Mollusca; Gastropoda; Heterobranchia; Euthyneura; Panpulmonata; Eupulmonata; Stylommatophora; Sigmurethra; Clausilioidea; Clausiliidae; Alopiinae; Albinaria	.	.	.	.	.	.	.	.	.	GO:0016021^cellular_component^integral component of membrane`GO:0005743^cellular_component^mitochondrial inner membrane`GO:0004129^molecular_function^cytochrome-c oxidase activity`GO:0019646^biological_process^aerobic electron transport chain	.	.	.
Cluster-41186.0	TRINITY_DN33974_c0_g3	TRINITY_DN33974_c0_g3_i1	.	.	.	.	.	.	.	.	.	.	.	.	.	.
Cluster-41187.0	TRINITY_DN49287_c0_g1	TRINITY_DN49287_c0_g1_i1	.	.	.	.	.	.	.	.	.	.	.	.	.	.
Cluster-41188.0	TRINITY_DN240087_c0_g1	TRINITY_DN240087_c0_g1_i1	.	.	.	.	.	.	.	.	.	.	.	.	.	.
Cluster-41189.0	TRINITY_DN35492_c0_g1	TRINITY_DN35492_c0_g1_i1	.	.	.	.	.	.	.	.	.	.	.	.	.	.
Cluster-41190.0	TRINITY_DN28360_c0_g1	TRINITY_DN28360_c0_g1_i6	.	.	.	.	.	.	.	.	.	.	.	.	.	.
Cluster-41191.0	TRINITY_DN39741_c0_g1	TRINITY_DN39741_c0_g1_i1	.	.	.	.	.	.	.	.	.	.	.	.	.	.
Cluster-41191.1	TRINITY_DN50024_c0_g1	TRINITY_DN50024_c0_g1_i3	.	.	TRINITY_DN50024_c0_g1_i3.p1	184-750[-]	.	.	.	ExpAA=20.01^PredHel=1^Topology=i21-40o	.	.	.	.	.	.
Cluster-41191.1	TRINITY_DN50024_c0_g1	TRINITY_DN50024_c0_g1_i1	.	.	.	.	.	.	.	.	.	.	.	.	.	.
Cluster-41191.2	TRINITY_DN50024_c0_g1	TRINITY_DN50024_c0_g1_i2	.	.	.	.	.	.	.	.	.	.	.	.	.	.
Cluster-41191.3	TRINITY_DN39741_c0_g2	TRINITY_DN39741_c0_g2_i1	.	.	.	.	.	.	.	.	.	.	.	.	.	.
Cluster-41192.0	TRINITY_DN1515_c0_g1	TRINITY_DN1515_c0_g1_i3	.	.	.	.	.	.	.	.	.	.	.	.	.	.
Cluster-41192.1	TRINITY_DN11835_c0_g1	TRINITY_DN11835_c0_g1_i8	.	.	.	.	.	.	.	.	.	.	.	.	.	.
Cluster-41193.0	TRINITY_DN56182_c0_g1	TRINITY_DN56182_c0_g1_i1	.	.	.	.	.	.	.	.	.	.	.	.	.	.
Cluster-41194.0	TRINITY_DN27058_c0_g1	TRINITY_DN27058_c0_g1_i2	.	.	.	.	.	.	.	.	.	.	.	.	.	.
Cluster-41195.0	TRINITY_DN4783_c0_g1	TRINITY_DN4783_c0_g1_i2	TIMP3_CHICK^TIMP3_CHICK^Q:1664-1260,H:20-148^34.074%ID^E:4.02e-13^RecName: Full=Metalloproteinase inhibitor 3;^Eukaryota; Metazoa; Chordata; Craniata; Vertebrata; Euteleostomi; Archelosauria; Archosauria; Dinosauria; Saurischia; Theropoda; Coelurosauria; Aves; Neognathae; Galloanserae; Galliformes; Phasianidae; Phasianinae; Gallus	.	TRINITY_DN4783_c0_g1_i2.p1	813-1721[-]	TIMP3_CHICK^TIMP3_CHICK^Q:20-154,H:20-148^34.074%ID^E:7.12e-14^RecName: Full=Metalloproteinase inhibitor 3;^Eukaryota; Metazoa; Chordata; Craniata; Vertebrata; Euteleostomi; Archelosauria; Archosauria; Dinosauria; Saurischia; Theropoda; Coelurosauria; Aves; Neognathae; Galloanserae; Galliformes; Phasianidae; Phasianinae; Gallus	PF00965.17^TIMP^Tissue inhibitor of metalloproteinase^24-219^E:4.9e-27`PF01759.21^NTR^UNC-6/NTR/C345C module^35-139^E:8.7e-07	sigP:1^23^0.867^YES	.	ENOG41103NU^TIMP metallopeptidase inhibitor	KEGG:gga:396483`KO:K16866	GO:0005604^cellular_component^basement membrane`GO:0031012^cellular_component^extracellular matrix`GO:0005615^cellular_component^extracellular space`GO:0008191^molecular_function^metalloendopeptidase inhibitor activity`GO:0002020^molecular_function^protease binding`GO:0008270^molecular_function^zinc ion binding`GO:0071310^biological_process^cellular response to organic substance`GO:0010951^biological_process^negative regulation of endopeptidase activity`GO:0070373^biological_process^negative regulation of ERK1 and ERK2 cascade`GO:0051045^biological_process^negative regulation of membrane protein ectodomain proteolysis`GO:1904684^biological_process^negative regulation of metalloendopeptidase activity`GO:1903984^biological_process^positive regulation of TRAIL-activated apoptotic signaling pathway`GO:0034097^biological_process^response to cytokine`GO:0009725^biological_process^response to hormone`GO:0010033^biological_process^response to organic substance	GO:0008191^molecular_function^metalloendopeptidase inhibitor activity	.	.
Cluster-41196.0	TRINITY_DN142910_c0_g1	TRINITY_DN142910_c0_g1_i1	.	.	.	.	.	.	.	.	.	.	.	.	.	.
Cluster-41197.0	TRINITY_DN2005_c0_g1	TRINITY_DN2005_c0_g1_i6	S2611_HUMAN^S2611_HUMAN^Q:4538-3612,H:301-580^44.013%ID^E:3.11e-50^RecName: Full=Sodium-independent sulfate anion transporter;^Eukaryota; Metazoa; Chordata; Craniata; Vertebrata; Euteleostomi; Mammalia; Eutheria; Euarchontoglires; Primates; Haplorrhini; Catarrhini; Hominidae; Homo	.	TRINITY_DN2005_c0_g1_i6.p1	3591-4577[-]	S2611_HUMAN^S2611_HUMAN^Q:14-322,H:301-580^44.013%ID^E:4.82e-77^RecName: Full=Sodium-independent sulfate anion transporter;^Eukaryota; Metazoa; Chordata; Craniata; Vertebrata; Euteleostomi; Mammalia; Eutheria; Euarchontoglires; Primates; Haplorrhini; Catarrhini; Hominidae; Homo	PF00916.20^Sulfate_transp^Sulfate permease family^14-152^E:1.1e-41`PF01740.21^STAS^STAS domain^220-318^E:9.7e-12	.	ExpAA=101.94^PredHel=5^Topology=o20-42i55-77o92-114i119-138o158-180i	COG0659^sulfate transporter	KEGG:hsa:284129`KO:K14708	GO:0005783^cellular_component^endoplasmic reticulum`GO:0070062^cellular_component^extracellular exosome`GO:0005794^cellular_component^Golgi apparatus`GO:0016021^cellular_component^integral component of membrane`GO:0005887^cellular_component^integral component of plasma membrane`GO:0043231^cellular_component^intracellular membrane-bounded organelle`GO:0005765^cellular_component^lysosomal membrane`GO:0005654^cellular_component^nucleoplasm`GO:0005886^cellular_component^plasma membrane`GO:0008509^molecular_function^anion transmembrane transporter activity`GO:0015301^molecular_function^anion:anion antiporter activity`GO:0008271^molecular_function^secondary active sulfate transmembrane transporter activity`GO:0015116^molecular_function^sulfate transmembrane transporter activity`GO:0006811^biological_process^ion transport`GO:0008272^biological_process^sulfate transport	GO:0015116^molecular_function^sulfate transmembrane transporter activity`GO:0008272^biological_process^sulfate transport`GO:0016021^cellular_component^integral component of membrane	.	.
Cluster-41198.0	TRINITY_DN24506_c0_g1	TRINITY_DN24506_c0_g1_i2	.	.	TRINITY_DN24506_c0_g1_i2.p1	1109-1684[+]	.	.	.	.	.	.	.	.	.	.
Cluster-41198.0	TRINITY_DN24506_c0_g1	TRINITY_DN24506_c0_g1_i1	.	.	TRINITY_DN24506_c0_g1_i1.p1	293-889[+]	.	.	.	.	.	.	.	.	.	.
Cluster-41199.0	TRINITY_DN128806_c0_g1	TRINITY_DN128806_c0_g1_i1	.	.	TRINITY_DN128806_c0_g1_i1.p1	3-461[+]	.	.	.	.	.	.	.	.	.	.
Cluster-41200.0	TRINITY_DN285485_c0_g1	TRINITY_DN285485_c0_g1_i1	.	.	TRINITY_DN285485_c0_g1_i1.p1	811-1137[-]	.	.	.	.	.	.	.	.	.	.
Cluster-41201.0	TRINITY_DN65018_c0_g1	TRINITY_DN65018_c0_g1_i1	.	.	.	.	.	.	.	.	.	.	.	.	.	.
Cluster-41202.0	TRINITY_DN20227_c2_g1	TRINITY_DN20227_c2_g1_i1	.	.	.	.	.	.	.	.	.	.	.	.	.	.
Cluster-41203.0	TRINITY_DN200666_c0_g1	TRINITY_DN200666_c0_g1_i1	.	.	.	.	.	.	.	.	.	.	.	.	.	.
Cluster-41204.0	TRINITY_DN34197_c0_g1	TRINITY_DN34197_c0_g1_i1	.	.	.	.	.	.	.	.	.	.	.	.	.	.
Cluster-41205.0	TRINITY_DN35635_c0_g1	TRINITY_DN35635_c0_g1_i2	.	.	.	.	.	.	.	.	.	.	.	.	.	.
Cluster-41206.0	TRINITY_DN15367_c0_g1	TRINITY_DN15367_c0_g1_i1	.	.	.	.	.	.	.	.	.	.	.	.	.	.
Cluster-41207.0	TRINITY_DN272452_c0_g1	TRINITY_DN272452_c0_g1_i1	.	.	.	.	.	.	.	.	.	.	.	.	.	.
Cluster-41208.0	TRINITY_DN45977_c0_g1	TRINITY_DN45977_c0_g1_i3	.	.	.	.	.	.	.	.	.	.	.	.	.	.
Cluster-41209.0	TRINITY_DN130133_c0_g2	TRINITY_DN130133_c0_g2_i1	.	.	.	.	.	.	.	.	.	.	.	.	.	.
Cluster-41210.0	TRINITY_DN64944_c0_g1	TRINITY_DN64944_c0_g1_i1	.	.	.	.	.	.	.	.	.	.	.	.	.	.
Cluster-41211.0	TRINITY_DN275942_c0_g1	TRINITY_DN275942_c0_g1_i1	.	.	.	.	.	.	.	.	.	.	.	.	.	.
Cluster-41212.0	TRINITY_DN25178_c0_g1	TRINITY_DN25178_c0_g1_i1	.	.	.	.	.	.	.	.	.	.	.	.	.	.
Cluster-41212.1	TRINITY_DN31027_c2_g1	TRINITY_DN31027_c2_g1_i1	.	.	.	.	.	.	.	.	.	.	.	.	.	.
Cluster-41213.0	TRINITY_DN170298_c0_g1	TRINITY_DN170298_c0_g1_i1	.	.	.	.	.	.	.	.	.	.	.	.	.	.
Cluster-41214.0	TRINITY_DN15475_c2_g1	TRINITY_DN15475_c2_g1_i1	.	.	.	.	.	.	.	.	.	.	.	.	.	.
Cluster-41215.0	TRINITY_DN133464_c0_g1	TRINITY_DN133464_c0_g1_i1	.	.	.	.	.	.	.	.	.	.	.	.	.	.
Cluster-41216.0	TRINITY_DN22167_c0_g1	TRINITY_DN22167_c0_g1_i4	.	.	.	.	.	.	.	.	.	.	.	.	.	.
Cluster-41217.0	TRINITY_DN93948_c0_g4	TRINITY_DN93948_c0_g4_i1	.	.	.	.	.	.	.	.	.	.	.	.	.	.
Cluster-41218.0	TRINITY_DN86462_c0_g1	TRINITY_DN86462_c0_g1_i1	.	.	.	.	.	.	.	.	.	.	.	.	.	.
Cluster-41219.0	TRINITY_DN94923_c0_g2	TRINITY_DN94923_c0_g2_i1	.	.	.	.	.	.	.	.	.	.	.	.	.	.
Cluster-41220.0	TRINITY_DN10619_c0_g1	TRINITY_DN10619_c0_g1_i5	.	.	.	.	.	.	.	.	.	.	.	.	.	.
Cluster-41221.0	TRINITY_DN273809_c0_g1	TRINITY_DN273809_c0_g1_i1	.	.	.	.	.	.	.	.	.	.	.	.	.	.
Cluster-41222.0	TRINITY_DN47065_c0_g1	TRINITY_DN47065_c0_g1_i1	.	.	.	.	.	.	.	.	.	.	.	.	.	.
Cluster-41223.0	TRINITY_DN185012_c0_g1	TRINITY_DN185012_c0_g1_i1	.	.	.	.	.	.	.	.	.	.	.	.	.	.
Cluster-41224.0	TRINITY_DN93831_c0_g1	TRINITY_DN93831_c0_g1_i1	.	.	.	.	.	.	.	.	.	.	.	.	.	.
Cluster-41225.0	TRINITY_DN261809_c0_g1	TRINITY_DN261809_c0_g1_i1	.	.	.	.	.	.	.	.	.	.	.	.	.	.
Cluster-41226.0	TRINITY_DN59529_c2_g1	TRINITY_DN59529_c2_g1_i1	.	.	.	.	.	.	.	.	.	.	.	.	.	.
Cluster-41227.0	TRINITY_DN262632_c0_g1	TRINITY_DN262632_c0_g1_i1	.	.	.	.	.	.	.	.	.	.	.	.	.	.
Cluster-41228.0	TRINITY_DN194844_c0_g1	TRINITY_DN194844_c0_g1_i1	.	.	.	.	.	.	.	.	.	.	.	.	.	.
Cluster-41229.0	TRINITY_DN64510_c0_g1	TRINITY_DN64510_c0_g1_i2	.	.	.	.	.	.	.	.	.	.	.	.	.	.
Cluster-41230.0	TRINITY_DN72908_c0_g1	TRINITY_DN72908_c0_g1_i1	.	.	.	.	.	.	.	.	.	.	.	.	.	.
Cluster-41231.0	TRINITY_DN53670_c0_g1	TRINITY_DN53670_c0_g1_i1	.	.	.	.	.	.	.	.	.	.	.	.	.	.
Cluster-41232.0	TRINITY_DN43939_c0_g1	TRINITY_DN43939_c0_g1_i1	.	.	.	.	.	.	.	.	.	.	.	.	.	.
Cluster-41233.0	TRINITY_DN270257_c0_g1	TRINITY_DN270257_c0_g1_i1	.	.	.	.	.	.	.	.	.	.	.	.	.	.
Cluster-41234.0	TRINITY_DN4245_c5_g1	TRINITY_DN4245_c5_g1_i1	.	.	.	.	.	.	.	.	.	.	.	.	.	.
Cluster-41235.0	TRINITY_DN83895_c0_g1	TRINITY_DN83895_c0_g1_i1	.	.	.	.	.	.	.	.	.	.	.	.	.	.
Cluster-41236.0	TRINITY_DN73784_c0_g1	TRINITY_DN73784_c0_g1_i1	.	.	.	.	.	.	.	.	.	.	.	.	.	.
Cluster-41237.0	TRINITY_DN66462_c0_g1	TRINITY_DN66462_c0_g1_i1	.	.	.	.	.	.	.	.	.	.	.	.	.	.
Cluster-41238.0	TRINITY_DN5894_c0_g1	TRINITY_DN5894_c0_g1_i1	.	.	.	.	.	.	.	.	.	.	.	.	.	.
Cluster-41239.0	TRINITY_DN3152_c0_g2	TRINITY_DN3152_c0_g2_i1	.	.	.	.	.	.	.	.	.	.	.	.	.	.
Cluster-41240.0	TRINITY_DN76231_c0_g1	TRINITY_DN76231_c0_g1_i1	.	.	.	.	.	.	.	.	.	.	.	.	.	.
Cluster-41241.0	TRINITY_DN36165_c5_g1	TRINITY_DN36165_c5_g1_i1	.	.	.	.	.	.	.	.	.	.	.	.	.	.
Cluster-41242.0	TRINITY_DN30245_c0_g1	TRINITY_DN30245_c0_g1_i1	DRC9_BOVIN^DRC9_BOVIN^Q:1319-216,H:51-411^46.649%ID^E:1.96e-82^RecName: Full=Dynein regulatory complex protein 9 {ECO:0000250|UniProtKB:A8HQ54};^Eukaryota; Metazoa; Chordata; Craniata; Vertebrata; Euteleostomi; Mammalia; Eutheria; Laurasiatheria; Artiodactyla; Ruminantia; Pecora; Bovidae; Bovinae; Bos	.	TRINITY_DN30245_c0_g1_i1.p1	141-1319[-]	DRC9_BOVIN^DRC9_BOVIN^Q:1-391,H:51-434^46.212%ID^E:1.84e-95^RecName: Full=Dynein regulatory complex protein 9 {ECO:0000250|UniProtKB:A8HQ54};^Eukaryota; Metazoa; Chordata; Craniata; Vertebrata; Euteleostomi; Mammalia; Eutheria; Laurasiatheria; Artiodactyla; Ruminantia; Pecora; Bovidae; Bovinae; Bos	PF00612.27^IQ^IQ calmodulin-binding motif^347-365^E:0.00043	.	.	ENOG410ZKIR^IQ motif containing G	KEGG:bta:613455	GO:0005737^cellular_component^cytoplasm`GO:0002177^cellular_component^manchette`GO:0031514^cellular_component^motile cilium`GO:0036126^cellular_component^sperm flagellum`GO:0005516^molecular_function^calmodulin binding`GO:0044782^biological_process^cilium organization`GO:0007288^biological_process^sperm axoneme assembly`GO:0007286^biological_process^spermatid development	GO:0005515^molecular_function^protein binding	.	.
Cluster-41243.0	TRINITY_DN272159_c0_g1	TRINITY_DN272159_c0_g1_i1	.	.	.	.	.	.	.	.	.	.	.	.	.	.
Cluster-41244.0	TRINITY_DN65040_c0_g1	TRINITY_DN65040_c0_g1_i1	.	.	.	.	.	.	.	.	.	.	.	.	.	.
Cluster-41245.0	TRINITY_DN48646_c0_g1	TRINITY_DN48646_c0_g1_i1	.	.	.	.	.	.	.	.	.	.	.	.	.	.
Cluster-41246.0	TRINITY_DN213479_c0_g1	TRINITY_DN213479_c0_g1_i1	.	.	.	.	.	.	.	.	.	.	.	.	.	.
Cluster-41247.0	TRINITY_DN172627_c0_g1	TRINITY_DN172627_c0_g1_i1	.	.	TRINITY_DN172627_c0_g1_i1.p1	1-492[-]	.	.	.	ExpAA=64.46^PredHel=3^Topology=i42-64o113-132i139-161o	.	.	.	.	.	.
Cluster-41248.0	TRINITY_DN260616_c0_g1	TRINITY_DN260616_c0_g1_i1	.	.	.	.	.	.	.	.	.	.	.	.	.	.
Cluster-41249.0	TRINITY_DN263390_c0_g1	TRINITY_DN263390_c0_g1_i1	.	.	.	.	.	.	.	.	.	.	.	.	.	.
Cluster-41250.0	TRINITY_DN108899_c0_g1	TRINITY_DN108899_c0_g1_i1	.	.	.	.	.	.	.	.	.	.	.	.	.	.
Cluster-41251.0	TRINITY_DN251227_c0_g1	TRINITY_DN251227_c0_g1_i1	.	.	.	.	.	.	.	.	.	.	.	.	.	.
Cluster-41252.0	TRINITY_DN50349_c0_g1	TRINITY_DN50349_c0_g1_i1	.	.	.	.	.	.	.	.	.	.	.	.	.	.
Cluster-41253.0	TRINITY_DN129238_c0_g1	TRINITY_DN129238_c0_g1_i1	.	.	.	.	.	.	.	.	.	.	.	.	.	.
Cluster-41254.0	TRINITY_DN2750_c3_g1	TRINITY_DN2750_c3_g1_i1	.	.	TRINITY_DN2750_c3_g1_i1.p1	2-388[+]	.	.	.	.	.	.	.	.	.	.
Cluster-41255.0	TRINITY_DN8467_c1_g2	TRINITY_DN8467_c1_g2_i1	.	.	.	.	.	.	.	.	.	.	.	.	.	.
Cluster-41256.0	TRINITY_DN9873_c1_g2	TRINITY_DN9873_c1_g2_i1	.	.	.	.	.	.	.	.	.	.	.	.	.	.
Cluster-41256.1	TRINITY_DN9873_c1_g1	TRINITY_DN9873_c1_g1_i1	.	.	.	.	.	.	.	.	.	.	.	.	.	.
Cluster-41257.0	TRINITY_DN229270_c0_g2	TRINITY_DN229270_c0_g2_i1	.	.	.	.	.	.	.	.	.	.	.	.	.	.
Cluster-41258.0	TRINITY_DN141873_c0_g1	TRINITY_DN141873_c0_g1_i1	.	.	.	.	.	.	.	.	.	.	.	.	.	.
Cluster-41259.0	TRINITY_DN274329_c0_g1	TRINITY_DN274329_c0_g1_i1	.	.	.	.	.	.	.	.	.	.	.	.	.	.
Cluster-41260.0	TRINITY_DN12219_c0_g3	TRINITY_DN12219_c0_g3_i1	.	.	.	.	.	.	.	.	.	.	.	.	.	.
Cluster-41260.1	TRINITY_DN15210_c0_g1	TRINITY_DN15210_c0_g1_i1	.	.	.	.	.	.	.	.	.	.	.	.	.	.
Cluster-41260.1	TRINITY_DN15210_c0_g1	TRINITY_DN15210_c0_g1_i5	.	.	.	.	.	.	.	.	.	.	.	.	.	.
Cluster-41261.0	TRINITY_DN30951_c0_g2	TRINITY_DN30951_c0_g2_i1	.	.	.	.	.	.	.	.	.	.	.	.	.	.
Cluster-41262.0	TRINITY_DN208473_c0_g1	TRINITY_DN208473_c0_g1_i1	.	.	.	.	.	.	.	.	.	.	.	.	.	.
Cluster-41263.0	TRINITY_DN56313_c0_g1	TRINITY_DN56313_c0_g1_i1	.	.	.	.	.	.	.	.	.	.	.	.	.	.
Cluster-41264.0	TRINITY_DN264689_c0_g1	TRINITY_DN264689_c0_g1_i1	.	.	.	.	.	.	.	.	.	.	.	.	.	.
Cluster-41265.0	TRINITY_DN12892_c0_g1	TRINITY_DN12892_c0_g1_i1	.	.	.	.	.	.	.	.	.	.	.	.	.	.
Cluster-41265.1	TRINITY_DN8159_c1_g1	TRINITY_DN8159_c1_g1_i1	.	.	.	.	.	.	.	.	.	.	.	.	.	.
Cluster-41265.2	TRINITY_DN8159_c1_g1	TRINITY_DN8159_c1_g1_i2	.	.	.	.	.	.	.	.	.	.	.	.	.	.
Cluster-41265.3	TRINITY_DN14951_c0_g2	TRINITY_DN14951_c0_g2_i1	.	.	.	.	.	.	.	.	.	.	.	.	.	.
Cluster-41265.4	TRINITY_DN20087_c0_g1	TRINITY_DN20087_c0_g1_i6	.	.	.	.	.	.	.	.	.	.	.	.	.	.
Cluster-41266.0	TRINITY_DN25245_c1_g1	TRINITY_DN25245_c1_g1_i1	.	.	.	.	.	.	.	.	.	.	.	.	.	.
Cluster-41267.0	TRINITY_DN31110_c0_g1	TRINITY_DN31110_c0_g1_i4	.	.	.	.	.	.	.	.	.	.	.	.	.	.
Cluster-41267.1	TRINITY_DN31110_c0_g1	TRINITY_DN31110_c0_g1_i10	.	.	.	.	.	.	.	.	.	.	.	.	.	.
Cluster-41268.0	TRINITY_DN47928_c0_g1	TRINITY_DN47928_c0_g1_i1	.	.	.	.	.	.	.	.	.	.	.	.	.	.
Cluster-41269.0	TRINITY_DN162824_c0_g1	TRINITY_DN162824_c0_g1_i2	5HT1R_DROME^5HT1R_DROME^Q:2458-1220,H:131-561^24.444%ID^E:1.13e-16^RecName: Full=5-hydroxytryptamine receptor 1;^Eukaryota; Metazoa; Ecdysozoa; Arthropoda; Hexapoda; Insecta; Pterygota; Neoptera; Holometabola; Diptera; Brachycera; Muscomorpha; Ephydroidea; Drosophilidae; Drosophila; Sophophora	.	TRINITY_DN162824_c0_g1_i2.p1	1088-2464[-]	5HT1R_DROME^5HT1R_DROME^Q:3-415,H:131-561^24.444%ID^E:1.33e-17^RecName: Full=5-hydroxytryptamine receptor 1;^Eukaryota; Metazoa; Ecdysozoa; Arthropoda; Hexapoda; Insecta; Pterygota; Neoptera; Holometabola; Diptera; Brachycera; Muscomorpha; Ephydroidea; Drosophilidae; Drosophila; Sophophora	PF10328.9^7TM_GPCR_Srx^Serpentine type 7TM GPCR chemoreceptor Srx^42-231^E:3.3e-09`PF10320.9^7TM_GPCR_Srsx^Serpentine type 7TM GPCR chemoreceptor Srsx^45-385^E:2.3e-05`PF00001.21^7tm_1^7 transmembrane receptor (rhodopsin family)^50-370^E:1.8e-36`PF10323.9^7TM_GPCR_Srv^Serpentine type 7TM GPCR chemoreceptor Srv^53-238^E:6.9e-05	.	ExpAA=155.77^PredHel=7^Topology=o36-58i71-93o112-134i155-177o197-219i317-339o354-372i	ENOG410XRW9^Receptor	KEGG:dme:Dmel_CG12073`KO:K04163	GO:0030425^cellular_component^dendrite`GO:0016021^cellular_component^integral component of membrane`GO:0005887^cellular_component^integral component of plasma membrane`GO:0045202^cellular_component^synapse`GO:0008227^molecular_function^G protein-coupled amine receptor activity`GO:0004930^molecular_function^G protein-coupled receptor activity`GO:0004993^molecular_function^G protein-coupled serotonin receptor activity`GO:0030594^molecular_function^neurotransmitter receptor activity`GO:0007192^biological_process^adenylate cyclase-activating serotonin receptor signaling pathway`GO:0007268^biological_process^chemical synaptic transmission`GO:0007619^biological_process^courtship behavior`GO:0060180^biological_process^female mating behavior`GO:0007187^biological_process^G protein-coupled receptor signaling pathway, coupled to cyclic nucleotide second messenger`GO:0016543^biological_process^male courtship behavior, orientation prior to leg tapping and wing vibration`GO:0016546^biological_process^male courtship behavior, proboscis-mediated licking`GO:0016545^biological_process^male courtship behavior, veined wing vibration`GO:0060179^biological_process^male mating behavior`GO:0007210^biological_process^serotonin receptor signaling pathway	GO:0004930^molecular_function^G protein-coupled receptor activity`GO:0007186^biological_process^G protein-coupled receptor signaling pathway`GO:0016021^cellular_component^integral component of membrane	.	.
Cluster-41269.1	TRINITY_DN162824_c0_g2	TRINITY_DN162824_c0_g2_i1	.	.	.	.	.	.	.	.	.	.	.	.	.	.
Cluster-41270.0	TRINITY_DN23879_c0_g3	TRINITY_DN23879_c0_g3_i1	.	.	.	.	.	.	.	.	.	.	.	.	.	.
Cluster-41271.0	TRINITY_DN18595_c0_g1	TRINITY_DN18595_c0_g1_i2	GAR1_RAT^GAR1_RAT^Q:1591-1292,H:64-165^74.51%ID^E:5.36e-43^RecName: Full=H/ACA ribonucleoprotein complex subunit 1;^Eukaryota; Metazoa; Chordata; Craniata; Vertebrata; Euteleostomi; Mammalia; Eutheria; Euarchontoglires; Glires; Rodentia; Myomorpha; Muroidea; Muridae; Murinae; Rattus	.	TRINITY_DN18595_c0_g1_i2.p1	1010-1747[-]	GAR1_RAT^GAR1_RAT^Q:53-152,H:64-165^74.51%ID^E:3.68e-51^RecName: Full=H/ACA ribonucleoprotein complex subunit 1;^Eukaryota; Metazoa; Chordata; Craniata; Vertebrata; Euteleostomi; Mammalia; Eutheria; Euarchontoglires; Glires; Rodentia; Myomorpha; Muroidea; Muridae; Murinae; Rattus	PF04410.14^Gar1^Gar1/Naf1 RNA binding region^51-147^E:1.6e-37	.	.	COG3277^h aca RNA-protein complex component gar1	KEGG:rno:499709`KO:K11128	GO:0031429^cellular_component^box H/ACA snoRNP complex`GO:0090661^cellular_component^box H/ACA telomerase RNP complex`GO:0015030^cellular_component^Cajal body`GO:0001650^cellular_component^fibrillar center`GO:0000784^cellular_component^nuclear chromosome, telomeric region`GO:0005697^cellular_component^telomerase holoenzyme complex`GO:0034513^molecular_function^box H/ACA snoRNA binding`GO:0003723^molecular_function^RNA binding`GO:0070034^molecular_function^telomerase RNA binding`GO:0000454^biological_process^snoRNA guided rRNA pseudouridine synthesis`GO:0007004^biological_process^telomere maintenance via telomerase	GO:0001522^biological_process^pseudouridine synthesis`GO:0042254^biological_process^ribosome biogenesis	.	.
Cluster-41272.0	TRINITY_DN217373_c0_g1	TRINITY_DN217373_c0_g1_i1	.	.	.	.	.	.	.	.	.	.	.	.	.	.
Cluster-41273.0	TRINITY_DN46217_c0_g2	TRINITY_DN46217_c0_g2_i1	.	.	.	.	.	.	.	.	.	.	.	.	.	.
Cluster-41274.0	TRINITY_DN140815_c0_g1	TRINITY_DN140815_c0_g1_i1	.	.	.	.	.	.	.	.	.	.	.	.	.	.
Cluster-41275.0	TRINITY_DN99152_c0_g1	TRINITY_DN99152_c0_g1_i1	.	.	.	.	.	.	.	.	.	.	.	.	.	.
Cluster-41276.0	TRINITY_DN157586_c0_g1	TRINITY_DN157586_c0_g1_i4	.	.	.	.	.	.	.	.	.	.	.	.	.	.
Cluster-41277.0	TRINITY_DN144332_c0_g1	TRINITY_DN144332_c0_g1_i1	.	.	TRINITY_DN144332_c0_g1_i1.p1	204-503[+]	.	.	.	.	.	.	.	.	.	.
Cluster-41278.0	TRINITY_DN30506_c1_g1	TRINITY_DN30506_c1_g1_i1	.	.	.	.	.	.	.	.	.	.	.	.	.	.
Cluster-41278.1	TRINITY_DN20585_c0_g2	TRINITY_DN20585_c0_g2_i1	.	.	TRINITY_DN20585_c0_g2_i1.p1	59-949[-]	.	.	.	.	.	.	.	.	.	.
Cluster-41278.2	TRINITY_DN20585_c0_g2	TRINITY_DN20585_c0_g2_i2	.	.	.	.	.	.	.	.	.	.	.	.	.	.
Cluster-41279.0	TRINITY_DN21186_c0_g2	TRINITY_DN21186_c0_g2_i1	.	.	.	.	.	.	.	.	.	.	.	.	.	.
Cluster-41280.0	TRINITY_DN42733_c0_g3	TRINITY_DN42733_c0_g3_i1	.	.	.	.	.	.	.	.	.	.	.	.	.	.
Cluster-41281.0	TRINITY_DN81772_c0_g1	TRINITY_DN81772_c0_g1_i1	.	.	.	.	.	.	.	.	.	.	.	.	.	.
Cluster-41282.0	TRINITY_DN297120_c0_g1	TRINITY_DN297120_c0_g1_i1	.	.	.	.	.	.	.	.	.	.	.	.	.	.
Cluster-41283.0	TRINITY_DN155180_c0_g1	TRINITY_DN155180_c0_g1_i1	.	.	.	.	.	.	.	.	.	.	.	.	.	.
Cluster-41284.0	TRINITY_DN14319_c0_g1	TRINITY_DN14319_c0_g1_i2	.	.	.	.	.	.	.	.	.	.	.	.	.	.
Cluster-41284.1	TRINITY_DN4585_c3_g1	TRINITY_DN4585_c3_g1_i1	.	.	.	.	.	.	.	.	.	.	.	.	.	.
Cluster-41284.2	TRINITY_DN3044_c0_g1	TRINITY_DN3044_c0_g1_i2	.	.	.	.	.	.	.	.	.	.	.	.	.	.
Cluster-41284.2	TRINITY_DN3044_c0_g1	TRINITY_DN3044_c0_g1_i1	.	.	.	.	.	.	.	.	.	.	.	.	.	.
Cluster-41284.3	TRINITY_DN17776_c0_g1	TRINITY_DN17776_c0_g1_i12	.	.	.	.	.	.	.	.	.	.	.	.	.	.
Cluster-41284.4	TRINITY_DN361_c1_g2	TRINITY_DN361_c1_g2_i1	.	.	.	.	.	.	.	.	.	.	.	.	.	.
Cluster-41284.5	TRINITY_DN17776_c0_g1	TRINITY_DN17776_c0_g1_i10	.	.	.	.	.	.	.	.	.	.	.	.	.	.
Cluster-41284.5	TRINITY_DN17776_c0_g1	TRINITY_DN17776_c0_g1_i8	.	.	.	.	.	.	.	.	.	.	.	.	.	.
Cluster-41285.0	TRINITY_DN234011_c0_g1	TRINITY_DN234011_c0_g1_i1	.	.	.	.	.	.	.	.	.	.	.	.	.	.
Cluster-41286.0	TRINITY_DN27645_c2_g1	TRINITY_DN27645_c2_g1_i2	.	.	.	.	.	.	.	.	.	.	.	.	.	.
Cluster-41287.0	TRINITY_DN251962_c0_g1	TRINITY_DN251962_c0_g1_i1	.	.	.	.	.	.	.	.	.	.	.	.	.	.
Cluster-41288.0	TRINITY_DN14335_c0_g1	TRINITY_DN14335_c0_g1_i1	.	.	.	.	.	.	.	.	.	.	.	.	.	.
Cluster-41288.1	TRINITY_DN14335_c0_g3	TRINITY_DN14335_c0_g3_i1	C2D2A_MOUSE^C2D2A_MOUSE^Q:1-405,H:1495-1631^54.015%ID^E:2.55e-43^RecName: Full=Coiled-coil and C2 domain-containing protein 2A;^Eukaryota; Metazoa; Chordata; Craniata; Vertebrata; Euteleostomi; Mammalia; Eutheria; Euarchontoglires; Glires; Rodentia; Myomorpha; Muroidea; Muridae; Murinae; Mus; Mus	.	TRINITY_DN14335_c0_g3_i1.p1	1-414[+]	C2D2A_MOUSE^C2D2A_MOUSE^Q:1-135,H:1495-1631^54.015%ID^E:1.05e-44^RecName: Full=Coiled-coil and C2 domain-containing protein 2A;^Eukaryota; Metazoa; Chordata; Craniata; Vertebrata; Euteleostomi; Mammalia; Eutheria; Euarchontoglires; Glires; Rodentia; Myomorpha; Muroidea; Muridae; Murinae; Mus; Mus	.	.	.	ENOG410XQVY^coiled-coil and C2 domain containing	KEGG:mmu:231214`KO:K19352	GO:0035869^cellular_component^ciliary transition zone`GO:0005737^cellular_component^cytoplasm`GO:0005856^cellular_component^cytoskeleton`GO:0036038^cellular_component^MKS complex`GO:0035082^biological_process^axoneme assembly`GO:0043010^biological_process^camera-type eye development`GO:0060271^biological_process^cilium assembly`GO:0007368^biological_process^determination of left/right symmetry`GO:1990403^biological_process^embryonic brain development`GO:0007507^biological_process^heart development`GO:0044458^biological_process^motile cilium assembly`GO:0001843^biological_process^neural tube closure`GO:1905515^biological_process^non-motile cilium assembly`GO:1904491^biological_process^protein localization to ciliary transition zone`GO:0007224^biological_process^smoothened signaling pathway	.	.	.
Cluster-41289.0	TRINITY_DN167281_c0_g1	TRINITY_DN167281_c0_g1_i1	.	.	.	.	.	.	.	.	.	.	.	.	.	.
Cluster-41290.0	TRINITY_DN223928_c0_g1	TRINITY_DN223928_c0_g1_i3	.	.	.	.	.	.	.	.	.	.	.	.	.	.
Cluster-41291.0	TRINITY_DN293123_c0_g1	TRINITY_DN293123_c0_g1_i1	.	.	.	.	.	.	.	.	.	.	.	.	.	.
Cluster-41292.0	TRINITY_DN42469_c0_g1	TRINITY_DN42469_c0_g1_i1	.	.	.	.	.	.	.	.	.	.	.	.	.	.
Cluster-41293.0	TRINITY_DN277611_c0_g1	TRINITY_DN277611_c0_g1_i1	.	.	.	.	.	.	.	.	.	.	.	.	.	.
Cluster-41294.0	TRINITY_DN31195_c0_g1	TRINITY_DN31195_c0_g1_i5	.	.	.	.	.	.	.	.	.	.	.	.	.	.
Cluster-41295.0	TRINITY_DN80744_c0_g1	TRINITY_DN80744_c0_g1_i1	.	.	.	.	.	.	.	.	.	.	.	.	.	.
Cluster-41296.0	TRINITY_DN65099_c0_g2	TRINITY_DN65099_c0_g2_i1	.	.	.	.	.	.	.	.	.	.	.	.	.	.
Cluster-41297.0	TRINITY_DN37485_c2_g2	TRINITY_DN37485_c2_g2_i1	.	.	.	.	.	.	.	.	.	.	.	.	.	.
Cluster-41298.0	TRINITY_DN64522_c0_g2	TRINITY_DN64522_c0_g2_i1	.	.	.	.	.	.	.	.	.	.	.	.	.	.
Cluster-41299.0	TRINITY_DN264872_c0_g1	TRINITY_DN264872_c0_g1_i1	.	.	.	.	.	.	.	.	.	.	.	.	.	.
Cluster-41300.0	TRINITY_DN129463_c2_g1	TRINITY_DN129463_c2_g1_i1	.	.	.	.	.	.	.	.	.	.	.	.	.	.
Cluster-41301.0	TRINITY_DN163095_c0_g2	TRINITY_DN163095_c0_g2_i1	.	.	.	.	.	.	.	.	.	.	.	.	.	.
Cluster-41302.0	TRINITY_DN15014_c0_g1	TRINITY_DN15014_c0_g1_i4	PRC1_HUMAN^PRC1_HUMAN^Q:1850-381,H:2-490^44.196%ID^E:2.8e-127^RecName: Full=Protein regulator of cytokinesis 1 {ECO:0000312|HGNC:HGNC:9341};^Eukaryota; Metazoa; Chordata; Craniata; Vertebrata; Euteleostomi; Mammalia; Eutheria; Euarchontoglires; Primates; Haplorrhini; Catarrhini; Hominidae; Homo	.	TRINITY_DN15014_c0_g1_i4.p1	366-1859[-]	PRC1_HUMAN^PRC1_HUMAN^Q:4-493,H:2-490^44.196%ID^E:9.56e-135^RecName: Full=Protein regulator of cytokinesis 1 {ECO:0000312|HGNC:HGNC:9341};^Eukaryota; Metazoa; Chordata; Craniata; Vertebrata; Euteleostomi; Mammalia; Eutheria; Euarchontoglires; Primates; Haplorrhini; Catarrhini; Hominidae; Homo	PF03999.12^MAP65_ASE1^Microtubule associated protein (MAP65/ASE1 family)^41-491^E:8.9e-119	.	.	ENOG410YZBK^protein regulator of cytokinesis	KEGG:hsa:9055`KO:K16732	GO:0070938^cellular_component^contractile ring`GO:0005829^cellular_component^cytosol`GO:0045171^cellular_component^intercellular bridge`GO:0015630^cellular_component^microtubule cytoskeleton`GO:0030496^cellular_component^midbody`GO:0005654^cellular_component^nucleoplasm`GO:0005634^cellular_component^nucleus`GO:0005886^cellular_component^plasma membrane`GO:0005819^cellular_component^spindle`GO:0005876^cellular_component^spindle microtubule`GO:0000922^cellular_component^spindle pole`GO:0042802^molecular_function^identical protein binding`GO:0019894^molecular_function^kinesin binding`GO:0008017^molecular_function^microtubule binding`GO:0019901^molecular_function^protein kinase binding`GO:0051301^biological_process^cell division`GO:0001578^biological_process^microtubule bundle formation`GO:0000022^biological_process^mitotic spindle elongation`GO:0008284^biological_process^positive regulation of cell population proliferation`GO:0032465^biological_process^regulation of cytokinesis	.	.	.
Cluster-41303.0	TRINITY_DN107954_c0_g1	TRINITY_DN107954_c0_g1_i1	.	.	.	.	.	.	.	.	.	.	.	.	.	.
Cluster-41304.0	TRINITY_DN44201_c0_g1	TRINITY_DN44201_c0_g1_i1	.	.	.	.	.	.	.	.	.	.	.	.	.	.
Cluster-41305.0	TRINITY_DN23507_c0_g1	TRINITY_DN23507_c0_g1_i1	.	.	.	.	.	.	.	.	.	.	.	.	.	.
Cluster-41305.1	TRINITY_DN20052_c0_g2	TRINITY_DN20052_c0_g2_i1	.	.	.	.	.	.	.	.	.	.	.	.	.	.
Cluster-41306.0	TRINITY_DN2742_c0_g3	TRINITY_DN2742_c0_g3_i1	.	.	.	.	.	.	.	.	.	.	.	.	.	.
Cluster-41307.0	TRINITY_DN40871_c0_g2	TRINITY_DN40871_c0_g2_i3	.	.	.	.	.	.	.	.	.	.	.	.	.	.
Cluster-41307.0	TRINITY_DN40871_c0_g2	TRINITY_DN40871_c0_g2_i1	.	.	.	.	.	.	.	.	.	.	.	.	.	.
Cluster-41307.1	TRINITY_DN40871_c0_g3	TRINITY_DN40871_c0_g3_i1	.	.	.	.	.	.	.	.	.	.	.	.	.	.
Cluster-41308.0	TRINITY_DN101997_c0_g1	TRINITY_DN101997_c0_g1_i1	.	.	.	.	.	.	.	.	.	.	.	.	.	.
Cluster-41309.0	TRINITY_DN42989_c0_g1	TRINITY_DN42989_c0_g1_i1	.	.	.	.	.	.	.	.	.	.	.	.	.	.
Cluster-41310.0	TRINITY_DN180265_c0_g1	TRINITY_DN180265_c0_g1_i1	.	.	.	.	.	.	.	.	.	.	.	.	.	.
Cluster-41311.0	TRINITY_DN146027_c0_g2	TRINITY_DN146027_c0_g2_i1	.	.	.	.	.	.	.	.	.	.	.	.	.	.
Cluster-41312.0	TRINITY_DN3126_c0_g2	TRINITY_DN3126_c0_g2_i1	.	.	.	.	.	.	.	.	.	.	.	.	.	.
Cluster-41313.0	TRINITY_DN45866_c0_g1	TRINITY_DN45866_c0_g1_i1	.	.	.	.	.	.	.	.	.	.	.	.	.	.
Cluster-41314.0	TRINITY_DN271958_c0_g1	TRINITY_DN271958_c0_g1_i1	.	.	.	.	.	.	.	.	.	.	.	.	.	.
Cluster-41315.0	TRINITY_DN102986_c0_g1	TRINITY_DN102986_c0_g1_i1	.	.	.	.	.	.	.	.	.	.	.	.	.	.
Cluster-41316.0	TRINITY_DN233_c0_g2	TRINITY_DN233_c0_g2_i1	.	.	.	.	.	.	.	.	.	.	.	.	.	.
Cluster-41316.1	TRINITY_DN4353_c2_g1	TRINITY_DN4353_c2_g1_i1	.	.	.	.	.	.	.	.	.	.	.	.	.	.
Cluster-41317.0	TRINITY_DN17651_c0_g1	TRINITY_DN17651_c0_g1_i1	.	.	.	.	.	.	.	.	.	.	.	.	.	.
Cluster-41318.0	TRINITY_DN285305_c0_g1	TRINITY_DN285305_c0_g1_i1	.	.	.	.	.	.	.	.	.	.	.	.	.	.
Cluster-41319.0	TRINITY_DN39295_c0_g1	TRINITY_DN39295_c0_g1_i1	.	.	.	.	.	.	.	.	.	.	.	.	.	.
Cluster-41320.0	TRINITY_DN274909_c0_g1	TRINITY_DN274909_c0_g1_i1	.	.	.	.	.	.	.	.	.	.	.	.	.	.
Cluster-41321.0	TRINITY_DN91421_c0_g2	TRINITY_DN91421_c0_g2_i1	.	.	.	.	.	.	.	.	.	.	.	.	.	.
Cluster-41322.0	TRINITY_DN67725_c0_g1	TRINITY_DN67725_c0_g1_i1	.	.	.	.	.	.	.	.	.	.	.	.	.	.
Cluster-41323.0	TRINITY_DN75977_c0_g1	TRINITY_DN75977_c0_g1_i2	.	.	.	.	.	.	.	.	.	.	.	.	.	.
Cluster-41324.0	TRINITY_DN12212_c0_g1	TRINITY_DN12212_c0_g1_i1	DPOG1_XENLA^DPOG1_XENLA^Q:2479-482,H:534-1200^55.289%ID^E:0^RecName: Full=DNA polymerase subunit gamma-1;^Eukaryota; Metazoa; Chordata; Craniata; Vertebrata; Euteleostomi; Amphibia; Batrachia; Anura; Pipoidea; Pipidae; Xenopodinae; Xenopus; Xenopus	.	TRINITY_DN12212_c0_g1_i1.p1	437-2491[-]	DPOG1_XENLA^DPOG1_XENLA^Q:5-670,H:534-1200^55.289%ID^E:0^RecName: Full=DNA polymerase subunit gamma-1;^Eukaryota; Metazoa; Chordata; Craniata; Vertebrata; Euteleostomi; Amphibia; Batrachia; Anura; Pipoidea; Pipidae; Xenopodinae; Xenopus; Xenopus	PF00476.20^DNA_pol_A^DNA polymerase family A^176-620^E:1.9e-55	.	.	.	KEGG:xla:397851`KO:K02332	GO:0005760^cellular_component^gamma DNA polymerase complex`GO:0042645^cellular_component^mitochondrial nucleoid`GO:0003682^molecular_function^chromatin binding`GO:0003677^molecular_function^DNA binding`GO:0003887^molecular_function^DNA-directed DNA polymerase activity`GO:0006260^biological_process^DNA replication	GO:0003677^molecular_function^DNA binding`GO:0003887^molecular_function^DNA-directed DNA polymerase activity`GO:0006260^biological_process^DNA replication	.	.
Cluster-41324.1	TRINITY_DN6086_c0_g1	TRINITY_DN6086_c0_g1_i2	.	.	.	.	.	.	.	.	.	.	.	.	.	.
Cluster-41324.2	TRINITY_DN12212_c0_g2	TRINITY_DN12212_c0_g2_i1	DPOG1_RAT^DPOG1_RAT^Q:461-3,H:421-560^42.484%ID^E:9.81e-25^RecName: Full=DNA polymerase subunit gamma-1;^Eukaryota; Metazoa; Chordata; Craniata; Vertebrata; Euteleostomi; Mammalia; Eutheria; Euarchontoglires; Glires; Rodentia; Myomorpha; Muroidea; Muridae; Murinae; Rattus	.	TRINITY_DN12212_c0_g2_i1.p1	3-461[-]	DPOG1_RAT^DPOG1_RAT^Q:1-153,H:421-560^41.558%ID^E:1.3e-27^RecName: Full=DNA polymerase subunit gamma-1;^Eukaryota; Metazoa; Chordata; Craniata; Vertebrata; Euteleostomi; Mammalia; Eutheria; Euarchontoglires; Glires; Rodentia; Myomorpha; Muroidea; Muridae; Murinae; Rattus	.	.	.	COG0749^DNA polymerase	KEGG:rno:85472`KO:K02332	GO:0005760^cellular_component^gamma DNA polymerase complex`GO:0042645^cellular_component^mitochondrial nucleoid`GO:0005739^cellular_component^mitochondrion`GO:0032991^cellular_component^protein-containing complex`GO:0043195^cellular_component^terminal bouton`GO:0008408^molecular_function^3'-5' exonuclease activity`GO:0003682^molecular_function^chromatin binding`GO:0003677^molecular_function^DNA binding`GO:0003887^molecular_function^DNA-directed DNA polymerase activity`GO:0004527^molecular_function^exonuclease activity`GO:0002020^molecular_function^protease binding`GO:0007568^biological_process^aging`GO:0006287^biological_process^base-excision repair, gap-filling`GO:0071333^biological_process^cellular response to glucose stimulus`GO:0006261^biological_process^DNA-dependent DNA replication`GO:0006264^biological_process^mitochondrial DNA replication`GO:0010332^biological_process^response to gamma radiation`GO:0055093^biological_process^response to hyperoxia`GO:0009416^biological_process^response to light stimulus	.	.	.
Cluster-41325.0	TRINITY_DN38145_c0_g1	TRINITY_DN38145_c0_g1_i14	.	.	.	.	.	.	.	.	.	.	.	.	.	.
Cluster-41326.0	TRINITY_DN136012_c0_g1	TRINITY_DN136012_c0_g1_i1	.	.	.	.	.	.	.	.	.	.	.	.	.	.
Cluster-41326.1	TRINITY_DN115943_c4_g1	TRINITY_DN115943_c4_g1_i1	.	.	.	.	.	.	.	.	.	.	.	.	.	.
Cluster-41327.0	TRINITY_DN43994_c0_g1	TRINITY_DN43994_c0_g1_i1	.	.	.	.	.	.	.	.	.	.	.	.	.	.
Cluster-41328.0	TRINITY_DN229235_c0_g1	TRINITY_DN229235_c0_g1_i1	.	.	.	.	.	.	.	.	.	.	.	.	.	.
Cluster-41329.0	TRINITY_DN14309_c0_g1	TRINITY_DN14309_c0_g1_i2	T3HPD_XENTR^T3HPD_XENTR^Q:1805-813,H:17-348^61.446%ID^E:1.07e-141^RecName: Full=Trans-L-3-hydroxyproline dehydratase;^Eukaryota; Metazoa; Chordata; Craniata; Vertebrata; Euteleostomi; Amphibia; Batrachia; Anura; Pipoidea; Pipidae; Xenopodinae; Xenopus; Silurana	.	TRINITY_DN14309_c0_g1_i2.p1	810-1859[-]	T3HPD_XENTR^T3HPD_XENTR^Q:19-349,H:17-348^61.446%ID^E:3.86e-152^RecName: Full=Trans-L-3-hydroxyproline dehydratase;^Eukaryota; Metazoa; Chordata; Craniata; Vertebrata; Euteleostomi; Amphibia; Batrachia; Anura; Pipoidea; Pipidae; Xenopodinae; Xenopus; Silurana	PF05544.11^Pro_racemase^Proline racemase^22-346^E:3.8e-107	.	.	COG3938^Proline racemase	KEGG:xtr:493490`KO:K18384	GO:0016836^molecular_function^hydro-lyase activity`GO:0050346^molecular_function^trans-L-3-hydroxyproline dehydratase activity	.	.	.
Cluster-41330.0	TRINITY_DN43546_c0_g1	TRINITY_DN43546_c0_g1_i3	GCP5_MOUSE^GCP5_MOUSE^Q:1-771,H:757-1024^39.179%ID^E:6.84e-58^RecName: Full=Gamma-tubulin complex component 5;^Eukaryota; Metazoa; Chordata; Craniata; Vertebrata; Euteleostomi; Mammalia; Eutheria; Euarchontoglires; Glires; Rodentia; Myomorpha; Muroidea; Muridae; Murinae; Mus; Mus	.	TRINITY_DN43546_c0_g1_i3.p1	1-816[+]	GCP5_MOUSE^GCP5_MOUSE^Q:1-257,H:757-1024^39.179%ID^E:2.06e-59^RecName: Full=Gamma-tubulin complex component 5;^Eukaryota; Metazoa; Chordata; Craniata; Vertebrata; Euteleostomi; Mammalia; Eutheria; Euarchontoglires; Glires; Rodentia; Myomorpha; Muroidea; Muridae; Murinae; Mus; Mus	PF04130.13^GCP_C_terminal^Gamma tubulin complex component C-terminal^37-254^E:9.3e-36	.	.	ENOG410ZYW9^Tubulin, gamma complex associated protein 5	KEGG:mmu:233276`KO:K16572	GO:0005813^cellular_component^centrosome`GO:0005829^cellular_component^cytosol`GO:0000923^cellular_component^equatorial microtubule organizing center`GO:0000930^cellular_component^gamma-tubulin complex`GO:0008274^cellular_component^gamma-tubulin ring complex`GO:0005874^cellular_component^microtubule`GO:0000922^cellular_component^spindle pole`GO:0043015^molecular_function^gamma-tubulin binding`GO:0008017^molecular_function^microtubule binding`GO:0031122^biological_process^cytoplasmic microtubule organization`GO:0051321^biological_process^meiotic cell cycle`GO:0007020^biological_process^microtubule nucleation`GO:0051415^biological_process^microtubule nucleation by interphase microtubule organizing center`GO:0000278^biological_process^mitotic cell cycle`GO:0051225^biological_process^spindle assembly	GO:0043015^molecular_function^gamma-tubulin binding	.	.
Cluster-41331.0	TRINITY_DN44846_c0_g1	TRINITY_DN44846_c0_g1_i1	.	.	.	.	.	.	.	.	.	.	.	.	.	.
Cluster-41332.0	TRINITY_DN134155_c0_g1	TRINITY_DN134155_c0_g1_i1	.	.	.	.	.	.	.	.	.	.	.	.	.	.
Cluster-41333.0	TRINITY_DN146130_c0_g1	TRINITY_DN146130_c0_g1_i1	.	.	.	.	.	.	.	.	.	.	.	.	.	.
Cluster-41334.0	TRINITY_DN68925_c0_g2	TRINITY_DN68925_c0_g2_i1	.	.	.	.	.	.	.	.	.	.	.	.	.	.
Cluster-41335.0	TRINITY_DN22483_c1_g1	TRINITY_DN22483_c1_g1_i1	.	.	.	.	.	.	.	.	.	.	.	.	.	.
Cluster-41336.0	TRINITY_DN36903_c0_g1	TRINITY_DN36903_c0_g1_i1	.	.	.	.	.	.	.	.	.	.	.	.	.	.
Cluster-41337.0	TRINITY_DN20698_c1_g2	TRINITY_DN20698_c1_g2_i1	.	.	.	.	.	.	.	.	.	.	.	.	.	.
Cluster-41338.0	TRINITY_DN221794_c0_g1	TRINITY_DN221794_c0_g1_i4	UD2A3_CAVPO^UD2A3_CAVPO^Q:325-1440,H:116-491^31.83%ID^E:1.17e-62^RecName: Full=UDP-glucuronosyltransferase 2A3;^Eukaryota; Metazoa; Chordata; Craniata; Vertebrata; Euteleostomi; Mammalia; Eutheria; Euarchontoglires; Glires; Rodentia; Hystricomorpha; Caviidae; Cavia	.	TRINITY_DN221794_c0_g1_i4.p1	1-1686[+]	UD2A3_CAVPO^UD2A3_CAVPO^Q:30-491,H:32-502^31.328%ID^E:1.29e-69^RecName: Full=UDP-glucuronosyltransferase 2A3;^Eukaryota; Metazoa; Chordata; Craniata; Vertebrata; Euteleostomi; Mammalia; Eutheria; Euarchontoglires; Glires; Rodentia; Hystricomorpha; Caviidae; Cavia	PF00201.18^UDPGT^UDP-glucoronosyl and UDP-glucosyl transferase^30-497^E:7.4e-87	sigP:1^19^0.777^YES	ExpAA=51.80^PredHel=2^Topology=o483-502i540-557o	COG1819^Transferase	.	GO:0016021^cellular_component^integral component of membrane`GO:0015020^molecular_function^glucuronosyltransferase activity	GO:0016758^molecular_function^transferase activity, transferring hexosyl groups	.	.
Cluster-41339.0	TRINITY_DN57915_c0_g1	TRINITY_DN57915_c0_g1_i1	.	.	.	.	.	.	.	.	.	.	.	.	.	.
Cluster-41340.0	TRINITY_DN60539_c0_g1	TRINITY_DN60539_c0_g1_i1	.	.	.	.	.	.	.	.	.	.	.	.	.	.
Cluster-41341.0	TRINITY_DN108774_c0_g1	TRINITY_DN108774_c0_g1_i1	.	.	.	.	.	.	.	.	.	.	.	.	.	.
Cluster-41342.0	TRINITY_DN53833_c1_g2	TRINITY_DN53833_c1_g2_i1	.	.	.	.	.	.	.	.	.	.	.	.	.	.
Cluster-41343.0	TRINITY_DN73545_c0_g1	TRINITY_DN73545_c0_g1_i1	.	.	.	.	.	.	.	.	.	.	.	.	.	.
Cluster-41344.0	TRINITY_DN43107_c0_g1	TRINITY_DN43107_c0_g1_i1	.	.	.	.	.	.	.	.	.	.	.	.	.	.
Cluster-41345.0	TRINITY_DN18321_c2_g1	TRINITY_DN18321_c2_g1_i1	.	.	.	.	.	.	.	.	.	.	.	.	.	.
Cluster-41346.0	TRINITY_DN72747_c0_g1	TRINITY_DN72747_c0_g1_i1	.	.	.	.	.	.	.	.	.	.	.	.	.	.
Cluster-41347.0	TRINITY_DN91010_c0_g1	TRINITY_DN91010_c0_g1_i1	ORCT_DROME^ORCT_DROME^Q:770-108,H:75-294^42.986%ID^E:4.94e-53^RecName: Full=Organic cation transporter protein;^Eukaryota; Metazoa; Ecdysozoa; Arthropoda; Hexapoda; Insecta; Pterygota; Neoptera; Holometabola; Diptera; Brachycera; Muscomorpha; Ephydroidea; Drosophilidae; Drosophila; Sophophora	.	TRINITY_DN91010_c0_g1_i1.p1	3-839[-]	ORCT_DROME^ORCT_DROME^Q:24-279,H:75-330^41.538%ID^E:1.64e-56^RecName: Full=Organic cation transporter protein;^Eukaryota; Metazoa; Ecdysozoa; Arthropoda; Hexapoda; Insecta; Pterygota; Neoptera; Holometabola; Diptera; Brachycera; Muscomorpha; Ephydroidea; Drosophilidae; Drosophila; Sophophora	PF00083.24^Sugar_tr^Sugar (and other) transporter^82-266^E:3.8e-20`PF07690.16^MFS_1^Major Facilitator Superfamily^83-239^E:1.1e-14	.	ExpAA=107.12^PredHel=5^Topology=i82-101o105-127i134-156o166-188i195-214o	ENOG410XSRI^solute carrier family 22	KEGG:dme:Dmel_CG6331`KO:K08202	GO:0016021^cellular_component^integral component of membrane`GO:0022857^molecular_function^transmembrane transporter activity`GO:0006915^biological_process^apoptotic process`GO:0006811^biological_process^ion transport	GO:0022857^molecular_function^transmembrane transporter activity`GO:0055085^biological_process^transmembrane transport`GO:0016021^cellular_component^integral component of membrane	.	.
Cluster-41348.0	TRINITY_DN9628_c0_g4	TRINITY_DN9628_c0_g4_i1	.	.	.	.	.	.	.	.	.	.	.	.	.	.
Cluster-41349.0	TRINITY_DN172426_c0_g1	TRINITY_DN172426_c0_g1_i1	SUSD2_MOUSE^SUSD2_MOUSE^Q:3-638,H:560-775^27.727%ID^E:3.32e-17^RecName: Full=Sushi domain-containing protein 2;^Eukaryota; Metazoa; Chordata; Craniata; Vertebrata; Euteleostomi; Mammalia; Eutheria; Euarchontoglires; Glires; Rodentia; Myomorpha; Muroidea; Muridae; Murinae; Mus; Mus	.	TRINITY_DN172426_c0_g1_i1.p1	3-701[+]	SUSD2_HUMAN^SUSD2_HUMAN^Q:1-212,H:563-778^27.982%ID^E:3.19e-17^RecName: Full=Sushi domain-containing protein 2;^Eukaryota; Metazoa; Chordata; Craniata; Vertebrata; Euteleostomi; Mammalia; Eutheria; Euarchontoglires; Primates; Haplorrhini; Catarrhini; Hominidae; Homo	PF00084.20^Sushi^Sushi repeat (SCR repeat)^159-212^E:2.8e-08	.	.	ENOG410YZ7Z^sushi domain containing 2	KEGG:hsa:56241	GO:0070062^cellular_component^extracellular exosome`GO:0016021^cellular_component^integral component of membrane`GO:0005886^cellular_component^plasma membrane`GO:1902807^biological_process^negative regulation of cell cycle G1/S phase transition`GO:0051782^biological_process^negative regulation of cell division	.	.	.
Cluster-41350.0	TRINITY_DN52235_c0_g2	TRINITY_DN52235_c0_g2_i1	.	.	.	.	.	.	.	.	.	.	.	.	.	.
Cluster-41351.0	TRINITY_DN189386_c0_g1	TRINITY_DN189386_c0_g1_i1	.	.	.	.	.	.	.	.	.	.	.	.	.	.
Cluster-41352.0	TRINITY_DN9060_c0_g1	TRINITY_DN9060_c0_g1_i2	.	.	.	.	.	.	.	.	.	.	.	.	.	.
Cluster-41353.0	TRINITY_DN25059_c0_g1	TRINITY_DN25059_c0_g1_i1	.	.	.	.	.	.	.	.	.	.	.	.	.	.
Cluster-41354.0	TRINITY_DN279573_c0_g1	TRINITY_DN279573_c0_g1_i1	.	.	.	.	.	.	.	.	.	.	.	.	.	.
Cluster-41355.0	TRINITY_DN100722_c0_g1	TRINITY_DN100722_c0_g1_i1	.	.	.	.	.	.	.	.	.	.	.	.	.	.
Cluster-41356.0	TRINITY_DN207910_c0_g1	TRINITY_DN207910_c0_g1_i1	.	.	.	.	.	.	.	.	.	.	.	.	.	.
Cluster-41357.0	TRINITY_DN20247_c0_g1	TRINITY_DN20247_c0_g1_i2	.	.	.	.	.	.	.	.	.	.	.	.	.	.
Cluster-41358.0	TRINITY_DN262660_c0_g1	TRINITY_DN262660_c0_g1_i1	ACAC_CHICK^ACAC_CHICK^Q:497-9,H:681-843^61.35%ID^E:5.47e-64^RecName: Full=Acetyl-CoA carboxylase;^Eukaryota; Metazoa; Chordata; Craniata; Vertebrata; Euteleostomi; Archelosauria; Archosauria; Dinosauria; Saurischia; Theropoda; Coelurosauria; Aves; Neognathae; Galloanserae; Galliformes; Phasianidae; Phasianinae; Gallus	.	TRINITY_DN262660_c0_g1_i1.p1	3-497[-]	ACAC_CHICK^ACAC_CHICK^Q:1-163,H:681-843^61.35%ID^E:4.93e-64^RecName: Full=Acetyl-CoA carboxylase;^Eukaryota; Metazoa; Chordata; Craniata; Vertebrata; Euteleostomi; Archelosauria; Archosauria; Dinosauria; Saurischia; Theropoda; Coelurosauria; Aves; Neognathae; Galloanserae; Galliformes; Phasianidae; Phasianinae; Gallus	PF00364.22^Biotin_lipoyl^Biotin-requiring enzyme^74-138^E:1.3e-16	.	.	.	KEGG:gga:396504`KO:K11262	GO:0005623^cellular_component^cell`GO:0005737^cellular_component^cytoplasm`GO:0003989^molecular_function^acetyl-CoA carboxylase activity`GO:0005524^molecular_function^ATP binding`GO:0009374^molecular_function^biotin binding`GO:0004075^molecular_function^biotin carboxylase activity`GO:0050692^molecular_function^DNA binding domain binding`GO:0046872^molecular_function^metal ion binding`GO:0005102^molecular_function^signaling receptor binding`GO:0032810^molecular_function^sterol response element binding`GO:0046966^molecular_function^thyroid hormone receptor binding`GO:0006633^biological_process^fatty acid biosynthetic process`GO:2001295^biological_process^malonyl-CoA biosynthetic process`GO:0010628^biological_process^positive regulation of gene expression`GO:0045893^biological_process^positive regulation of transcription, DNA-templated`GO:0065008^biological_process^regulation of biological quality`GO:0040029^biological_process^regulation of gene expression, epigenetic`GO:0009743^biological_process^response to carbohydrate`GO:0070542^biological_process^response to fatty acid`GO:0097066^biological_process^response to thyroid hormone`GO:0006810^biological_process^transport	.	.	.
Cluster-41359.0	TRINITY_DN136251_c0_g1	TRINITY_DN136251_c0_g1_i1	.	.	.	.	.	.	.	.	.	.	.	.	.	.
Cluster-41359.1	TRINITY_DN62968_c0_g1	TRINITY_DN62968_c0_g1_i1	.	.	.	.	.	.	.	.	.	.	.	.	.	.
Cluster-41360.0	TRINITY_DN26600_c0_g1	TRINITY_DN26600_c0_g1_i1	.	.	.	.	.	.	.	.	.	.	.	.	.	.
Cluster-41361.0	TRINITY_DN69332_c0_g1	TRINITY_DN69332_c0_g1_i1	.	.	.	.	.	.	.	.	.	.	.	.	.	.
Cluster-41362.0	TRINITY_DN12233_c4_g1	TRINITY_DN12233_c4_g1_i4	.	.	TRINITY_DN12233_c4_g1_i4.p1	1028-1735[+]	.	.	.	.	.	.	.	.	.	.
Cluster-41363.0	TRINITY_DN26110_c2_g2	TRINITY_DN26110_c2_g2_i1	.	.	.	.	.	.	.	.	.	.	.	.	.	.
Cluster-41364.0	TRINITY_DN149209_c0_g1	TRINITY_DN149209_c0_g1_i1	.	.	.	.	.	.	.	.	.	.	.	.	.	.
Cluster-41365.0	TRINITY_DN177336_c0_g1	TRINITY_DN177336_c0_g1_i1	.	.	.	.	.	.	.	.	.	.	.	.	.	.
Cluster-41366.0	TRINITY_DN102653_c0_g1	TRINITY_DN102653_c0_g1_i1	.	.	.	.	.	.	.	.	.	.	.	.	.	.
Cluster-41367.0	TRINITY_DN29886_c0_g1	TRINITY_DN29886_c0_g1_i1	.	.	.	.	.	.	.	.	.	.	.	.	.	.
Cluster-41367.1	TRINITY_DN29886_c0_g1	TRINITY_DN29886_c0_g1_i2	.	.	.	.	.	.	.	.	.	.	.	.	.	.
Cluster-41368.0	TRINITY_DN635_c2_g1	TRINITY_DN635_c2_g1_i2	.	.	.	.	.	.	.	.	.	.	.	.	.	.
Cluster-41369.0	TRINITY_DN49210_c0_g1	TRINITY_DN49210_c0_g1_i4	.	.	.	.	.	.	.	.	.	.	.	.	.	.
Cluster-41370.0	TRINITY_DN18872_c1_g1	TRINITY_DN18872_c1_g1_i1	.	.	.	.	.	.	.	.	.	.	.	.	.	.
Cluster-41371.0	TRINITY_DN81122_c0_g1	TRINITY_DN81122_c0_g1_i5	.	.	.	.	.	.	.	.	.	.	.	.	.	.
Cluster-41372.0	TRINITY_DN29901_c0_g1	TRINITY_DN29901_c0_g1_i1	.	.	.	.	.	.	.	.	.	.	.	.	.	.
Cluster-41373.0	TRINITY_DN112346_c0_g1	TRINITY_DN112346_c0_g1_i1	.	.	.	.	.	.	.	.	.	.	.	.	.	.
Cluster-41374.0	TRINITY_DN56113_c0_g1	TRINITY_DN56113_c0_g1_i1	.	.	.	.	.	.	.	.	.	.	.	.	.	.
Cluster-41375.0	TRINITY_DN53714_c0_g2	TRINITY_DN53714_c0_g2_i1	.	.	.	.	.	.	.	.	.	.	.	.	.	.
Cluster-41376.0	TRINITY_DN70417_c0_g2	TRINITY_DN70417_c0_g2_i2	.	.	.	.	.	.	.	.	.	.	.	.	.	.
Cluster-41377.0	TRINITY_DN26551_c0_g1	TRINITY_DN26551_c0_g1_i1	.	.	.	.	.	.	.	.	.	.	.	.	.	.
Cluster-41377.1	TRINITY_DN26551_c0_g2	TRINITY_DN26551_c0_g2_i1	.	.	.	.	.	.	.	.	.	.	.	.	.	.
Cluster-41378.0	TRINITY_DN5432_c4_g1	TRINITY_DN5432_c4_g1_i1	.	.	.	.	.	.	.	.	.	.	.	.	.	.
Cluster-41378.1	TRINITY_DN4799_c0_g2	TRINITY_DN4799_c0_g2_i1	.	.	.	.	.	.	.	.	.	.	.	.	.	.
Cluster-41379.0	TRINITY_DN39402_c0_g1	TRINITY_DN39402_c0_g1_i1	.	.	.	.	.	.	.	.	.	.	.	.	.	.
Cluster-41380.0	TRINITY_DN274901_c0_g1	TRINITY_DN274901_c0_g1_i1	.	.	.	.	.	.	.	.	.	.	.	.	.	.
Cluster-41381.0	TRINITY_DN25970_c0_g1	TRINITY_DN25970_c0_g1_i2	.	.	.	.	.	.	.	.	.	.	.	.	.	.
Cluster-41382.0	TRINITY_DN410_c7_g1	TRINITY_DN410_c7_g1_i1	.	.	.	.	.	.	.	.	.	.	.	.	.	.
Cluster-41383.0	TRINITY_DN125218_c0_g1	TRINITY_DN125218_c0_g1_i1	.	.	.	.	.	.	.	.	.	.	.	.	.	.
Cluster-41384.0	TRINITY_DN27326_c2_g1	TRINITY_DN27326_c2_g1_i1	.	.	.	.	.	.	.	.	.	.	.	.	.	.
Cluster-41385.0	TRINITY_DN14215_c0_g1	TRINITY_DN14215_c0_g1_i2	CO2_BOVIN^CO2_BOVIN^Q:4082-2085,H:31-701^26.796%ID^E:1.3e-50^RecName: Full=Complement C2;^Eukaryota; Metazoa; Chordata; Craniata; Vertebrata; Euteleostomi; Mammalia; Eutheria; Laurasiatheria; Artiodactyla; Ruminantia; Pecora; Bovidae; Bovinae; Bos	.	TRINITY_DN14215_c0_g1_i2.p1	1911-4760[-]	CO2_BOVIN^CO2_BOVIN^Q:227-892,H:31-701^26.796%ID^E:2.97e-51^RecName: Full=Complement C2;^Eukaryota; Metazoa; Chordata; Craniata; Vertebrata; Euteleostomi; Mammalia; Eutheria; Laurasiatheria; Artiodactyla; Ruminantia; Pecora; Bovidae; Bovinae; Bos	PF00084.20^Sushi^Sushi repeat (SCR repeat)^30-90^E:0.0025`PF00084.20^Sushi^Sushi repeat (SCR repeat)^108-146^E:1.3e-05`PF00084.20^Sushi^Sushi repeat (SCR repeat)^223-282^E:4.5e-08`PF00084.20^Sushi^Sushi repeat (SCR repeat)^287-340^E:1.2e-11`PF00084.20^Sushi^Sushi repeat (SCR repeat)^347-400^E:7.1e-08`PF00092.28^VWA^von Willebrand factor type A domain^459-631^E:5.1e-35`PF13519.6^VWA_2^von Willebrand factor type A domain^461-572^E:3.9e-10`PF13768.6^VWA_3^von Willebrand factor type A domain^525-610^E:0.22`PF00089.26^Trypsin^Trypsin^658-914^E:8.4e-55	sigP:1^28^0.745^YES	.	COG5640^protease	KEGG:bta:515440`KO:K01332	GO:0005576^cellular_component^extracellular region`GO:0046872^molecular_function^metal ion binding`GO:0004252^molecular_function^serine-type endopeptidase activity`GO:0006958^biological_process^complement activation, classical pathway`GO:0045087^biological_process^innate immune response	GO:0004252^molecular_function^serine-type endopeptidase activity`GO:0006508^biological_process^proteolysis	.	.
Cluster-41386.0	TRINITY_DN26853_c2_g1	TRINITY_DN26853_c2_g1_i2	.	.	.	.	.	.	.	.	.	.	.	.	.	.
Cluster-41386.1	TRINITY_DN459_c7_g1	TRINITY_DN459_c7_g1_i1	.	.	.	.	.	.	.	.	.	.	.	.	.	.
Cluster-41387.0	TRINITY_DN16317_c0_g1	TRINITY_DN16317_c0_g1_i6	.	.	.	.	.	.	.	.	.	.	.	.	.	.
Cluster-41388.0	TRINITY_DN81059_c0_g1	TRINITY_DN81059_c0_g1_i1	.	.	.	.	.	.	.	.	.	.	.	.	.	.
Cluster-41389.0	TRINITY_DN34364_c0_g2	TRINITY_DN34364_c0_g2_i1	.	.	.	.	.	.	.	.	.	.	.	.	.	.
Cluster-41389.1	TRINITY_DN34364_c0_g3	TRINITY_DN34364_c0_g3_i1	.	.	.	.	.	.	.	.	.	.	.	.	.	.
Cluster-41390.0	TRINITY_DN299524_c0_g1	TRINITY_DN299524_c0_g1_i1	.	.	.	.	.	.	.	.	.	.	.	.	.	.
Cluster-41391.0	TRINITY_DN304043_c0_g1	TRINITY_DN304043_c0_g1_i1	.	.	TRINITY_DN304043_c0_g1_i1.p1	2-613[+]	.	.	.	.	.	.	.	.	.	.
Cluster-41392.0	TRINITY_DN25172_c0_g1	TRINITY_DN25172_c0_g1_i1	.	.	.	.	.	.	.	.	.	.	.	.	.	.
Cluster-41393.0	TRINITY_DN7392_c2_g1	TRINITY_DN7392_c2_g1_i1	.	.	.	.	.	.	.	.	.	.	.	.	.	.
Cluster-41394.0	TRINITY_DN91305_c0_g1	TRINITY_DN91305_c0_g1_i1	.	.	.	.	.	.	.	.	.	.	.	.	.	.
Cluster-41395.0	TRINITY_DN12883_c0_g1	TRINITY_DN12883_c0_g1_i1	.	.	.	.	.	.	.	.	.	.	.	.	.	.
Cluster-41396.0	TRINITY_DN30566_c0_g1	TRINITY_DN30566_c0_g1_i4	.	.	.	.	.	.	.	.	.	.	.	.	.	.
Cluster-41396.1	TRINITY_DN24012_c2_g1	TRINITY_DN24012_c2_g1_i1	.	.	.	.	.	.	.	.	.	.	.	.	.	.
Cluster-41396.2	TRINITY_DN30566_c0_g1	TRINITY_DN30566_c0_g1_i1	.	.	.	.	.	.	.	.	.	.	.	.	.	.
Cluster-41396.3	TRINITY_DN30566_c0_g1	TRINITY_DN30566_c0_g1_i3	.	.	.	.	.	.	.	.	.	.	.	.	.	.
Cluster-41396.4	TRINITY_DN30566_c0_g1	TRINITY_DN30566_c0_g1_i8	.	.	.	.	.	.	.	.	.	.	.	.	.	.
Cluster-41397.0	TRINITY_DN14505_c0_g1	TRINITY_DN14505_c0_g1_i9	.	.	.	.	.	.	.	.	.	.	.	.	.	.
Cluster-41398.0	TRINITY_DN42688_c0_g1	TRINITY_DN42688_c0_g1_i1	.	.	.	.	.	.	.	.	.	.	.	.	.	.
Cluster-41399.0	TRINITY_DN43996_c0_g1	TRINITY_DN43996_c0_g1_i1	.	.	.	.	.	.	.	.	.	.	.	.	.	.
Cluster-41400.0	TRINITY_DN64823_c1_g1	TRINITY_DN64823_c1_g1_i1	.	.	.	.	.	.	.	.	.	.	.	.	.	.
Cluster-41401.0	TRINITY_DN13253_c1_g1	TRINITY_DN13253_c1_g1_i2	.	.	.	.	.	.	.	.	.	.	.	.	.	.
Cluster-41402.0	TRINITY_DN285161_c0_g1	TRINITY_DN285161_c0_g1_i1	.	.	.	.	.	.	.	.	.	.	.	.	.	.
Cluster-41403.0	TRINITY_DN180738_c0_g1	TRINITY_DN180738_c0_g1_i1	.	.	.	.	.	.	.	.	.	.	.	.	.	.
Cluster-41404.0	TRINITY_DN30892_c0_g3	TRINITY_DN30892_c0_g3_i1	.	.	.	.	.	.	.	.	.	.	.	.	.	.
Cluster-41405.0	TRINITY_DN175041_c0_g1	TRINITY_DN175041_c0_g1_i1	.	.	.	.	.	.	.	.	.	.	.	.	.	.
Cluster-41406.0	TRINITY_DN41730_c0_g2	TRINITY_DN41730_c0_g2_i1	.	.	.	.	.	.	.	.	.	.	.	.	.	.
Cluster-41407.0	TRINITY_DN50683_c0_g1	TRINITY_DN50683_c0_g1_i1	TMM26_HUMAN^TMM26_HUMAN^Q:350-1237,H:8-309^36.593%ID^E:7.8e-52^RecName: Full=Transmembrane protein 26;^Eukaryota; Metazoa; Chordata; Craniata; Vertebrata; Euteleostomi; Mammalia; Eutheria; Euarchontoglires; Primates; Haplorrhini; Catarrhini; Hominidae; Homo	.	TRINITY_DN50683_c0_g1_i1.p1	326-1261[+]	TMM26_HUMAN^TMM26_HUMAN^Q:9-304,H:8-309^36.593%ID^E:3.4e-53^RecName: Full=Transmembrane protein 26;^Eukaryota; Metazoa; Chordata; Craniata; Vertebrata; Euteleostomi; Mammalia; Eutheria; Euarchontoglires; Primates; Haplorrhini; Catarrhini; Hominidae; Homo	PF09772.9^Tmem26^Transmembrane protein 26^5-298^E:5.4e-89	.	ExpAA=126.36^PredHel=6^Topology=o10-29i36-55o65-84i196-218o249-271i280-302o	ENOG410XS6J^transmembrane protein 26	KEGG:hsa:219623	GO:0016021^cellular_component^integral component of membrane	.	.	.
Cluster-41407.1	TRINITY_DN50683_c0_g2	TRINITY_DN50683_c0_g2_i1	.	.	.	.	.	.	.	.	.	.	.	.	.	.
Cluster-41408.0	TRINITY_DN42417_c0_g2	TRINITY_DN42417_c0_g2_i1	.	.	.	.	.	.	.	.	.	.	.	.	.	.
Cluster-41409.0	TRINITY_DN222312_c0_g1	TRINITY_DN222312_c0_g1_i1	.	.	.	.	.	.	.	.	.	.	.	.	.	.
Cluster-41410.0	TRINITY_DN140249_c0_g1	TRINITY_DN140249_c0_g1_i1	.	.	.	.	.	.	.	.	.	.	.	.	.	.
Cluster-41411.0	TRINITY_DN22670_c1_g2	TRINITY_DN22670_c1_g2_i1	.	.	.	.	.	.	.	.	.	.	.	.	.	.
Cluster-41411.1	TRINITY_DN22670_c1_g1	TRINITY_DN22670_c1_g1_i2	.	.	.	.	.	.	.	.	.	.	.	.	.	.
Cluster-41412.0	TRINITY_DN23938_c0_g1	TRINITY_DN23938_c0_g1_i1	.	.	.	.	.	.	.	.	.	.	.	.	.	.
Cluster-41413.0	TRINITY_DN59794_c0_g1	TRINITY_DN59794_c0_g1_i1	.	.	.	.	.	.	.	.	.	.	.	.	.	.
Cluster-41414.0	TRINITY_DN65045_c0_g1	TRINITY_DN65045_c0_g1_i1	.	.	.	.	.	.	.	.	.	.	.	.	.	.
Cluster-41415.0	TRINITY_DN28696_c0_g1	TRINITY_DN28696_c0_g1_i3	.	.	.	.	.	.	.	.	.	.	.	.	.	.
Cluster-41416.0	TRINITY_DN26661_c0_g2	TRINITY_DN26661_c0_g2_i1	.	.	.	.	.	.	.	.	.	.	.	.	.	.
Cluster-41417.0	TRINITY_DN113289_c0_g1	TRINITY_DN113289_c0_g1_i1	.	.	.	.	.	.	.	.	.	.	.	.	.	.
Cluster-41418.0	TRINITY_DN50639_c0_g1	TRINITY_DN50639_c0_g1_i1	.	.	.	.	.	.	.	.	.	.	.	.	.	.
Cluster-41419.0	TRINITY_DN142772_c0_g1	TRINITY_DN142772_c0_g1_i1	.	.	.	.	.	.	.	.	.	.	.	.	.	.
Cluster-41420.0	TRINITY_DN2544_c1_g2	TRINITY_DN2544_c1_g2_i1	.	.	.	.	.	.	.	.	.	.	.	.	.	.
Cluster-41421.0	TRINITY_DN25404_c0_g2	TRINITY_DN25404_c0_g2_i1	GH317_ARATH^GH317_ARATH^Q:287-3,H:14-111^33.673%ID^E:4.12e-07^RecName: Full=Indole-3-acetic acid-amido synthetase GH3.17;^Eukaryota; Viridiplantae; Streptophyta; Embryophyta; Tracheophyta; Spermatophyta; Magnoliopsida; eudicotyledons; Gunneridae; Pentapetalae; rosids; malvids; Brassicales; Brassicaceae; Camelineae; Arabidopsis	.	TRINITY_DN25404_c0_g2_i1.p1	3-551[-]	GH317_ARATH^GH317_ARATH^Q:89-183,H:14-111^33.673%ID^E:8.87e-08^RecName: Full=Indole-3-acetic acid-amido synthetase GH3.17;^Eukaryota; Viridiplantae; Streptophyta; Embryophyta; Tracheophyta; Spermatophyta; Magnoliopsida; eudicotyledons; Gunneridae; Pentapetalae; rosids; malvids; Brassicales; Brassicaceae; Camelineae; Arabidopsis	PF03321.13^GH3^GH3 auxin-responsive promoter^92-183^E:2.3e-27	.	ExpAA=47.57^PredHel=2^Topology=i7-24o34-56i	ENOG410YCN3^Indole-3-acetic acid-amido synthetase	KEGG:ath:AT1G28130`KO:K14487	GO:0005737^cellular_component^cytoplasm`GO:0005634^cellular_component^nucleus`GO:0016881^molecular_function^acid-amino acid ligase activity`GO:0010279^molecular_function^indole-3-acetic acid amido synthetase activity`GO:0010252^biological_process^auxin homeostasis`GO:0009733^biological_process^response to auxin	.	.	.
Cluster-41422.0	TRINITY_DN6736_c7_g1	TRINITY_DN6736_c7_g1_i1	.	.	.	.	.	.	.	.	.	.	.	.	.	.
Cluster-41423.0	TRINITY_DN28553_c1_g1	TRINITY_DN28553_c1_g1_i1	.	.	.	.	.	.	.	.	.	.	.	.	.	.
Cluster-41424.0	TRINITY_DN81235_c0_g1	TRINITY_DN81235_c0_g1_i1	.	.	.	.	.	.	.	.	.	.	.	.	.	.
Cluster-41425.0	TRINITY_DN107958_c0_g1	TRINITY_DN107958_c0_g1_i1	.	.	.	.	.	.	.	.	.	.	.	.	.	.
Cluster-41426.0	TRINITY_DN109072_c1_g1	TRINITY_DN109072_c1_g1_i1	.	.	.	.	.	.	.	.	.	.	.	.	.	.
Cluster-41427.0	TRINITY_DN3663_c0_g4	TRINITY_DN3663_c0_g4_i1	S2544_MOUSE^S2544_MOUSE^Q:755-504,H:222-305^57.143%ID^E:5.03e-24^RecName: Full=Solute carrier family 25 member 44 {ECO:0000305};^Eukaryota; Metazoa; Chordata; Craniata; Vertebrata; Euteleostomi; Mammalia; Eutheria; Euarchontoglires; Glires; Rodentia; Myomorpha; Muroidea; Muridae; Murinae; Mus; Mus	.	.	.	.	.	.	.	ENOG410XTGQ^Solute carrier family 25 member	KEGG:mmu:229517`KO:K15121	GO:0016021^cellular_component^integral component of membrane`GO:0031966^cellular_component^mitochondrial membrane`GO:0005739^cellular_component^mitochondrion`GO:0015658^molecular_function^branched-chain amino acid transmembrane transporter activity`GO:0009083^biological_process^branched-chain amino acid catabolic process`GO:0015803^biological_process^branched-chain amino acid transport`GO:0120161^biological_process^regulation of cold-induced thermogenesis	.	.	.
Cluster-41428.0	TRINITY_DN143940_c0_g1	TRINITY_DN143940_c0_g1_i1	.	.	TRINITY_DN143940_c0_g1_i1.p1	167-721[+]	.	.	.	.	.	.	.	.	.	.
Cluster-41428.1	TRINITY_DN39997_c0_g1	TRINITY_DN39997_c0_g1_i1	.	.	.	.	.	.	.	.	.	.	.	.	.	.
Cluster-41428.2	TRINITY_DN19512_c0_g1	TRINITY_DN19512_c0_g1_i2	.	.	.	.	.	.	.	.	.	.	.	.	.	.
Cluster-41428.3	TRINITY_DN9256_c1_g1	TRINITY_DN9256_c1_g1_i1	.	.	.	.	.	.	.	.	.	.	.	.	.	.
Cluster-41428.4	TRINITY_DN26336_c0_g2	TRINITY_DN26336_c0_g2_i4	.	.	.	.	.	.	.	.	.	.	.	.	.	.
Cluster-41428.5	TRINITY_DN26336_c0_g2	TRINITY_DN26336_c0_g2_i6	.	.	.	.	.	.	.	.	.	.	.	.	.	.
Cluster-41428.6	TRINITY_DN157474_c0_g1	TRINITY_DN157474_c0_g1_i1	.	.	.	.	.	.	.	.	.	.	.	.	.	.
Cluster-41428.7	TRINITY_DN191_c0_g1	TRINITY_DN191_c0_g1_i2	.	.	.	.	.	.	.	.	.	.	.	.	.	.
Cluster-41428.7	TRINITY_DN191_c0_g1	TRINITY_DN191_c0_g1_i6	.	.	.	.	.	.	.	.	.	.	.	.	.	.
Cluster-41428.8	TRINITY_DN191_c0_g1	TRINITY_DN191_c0_g1_i9	.	.	.	.	.	.	.	.	.	.	.	.	.	.
Cluster-41428.9	TRINITY_DN191_c0_g1	TRINITY_DN191_c0_g1_i3	.	.	.	.	.	.	.	.	.	.	.	.	.	.
Cluster-41428.10	TRINITY_DN38787_c0_g2	TRINITY_DN38787_c0_g2_i1	.	.	.	.	.	.	.	.	.	.	.	.	.	.
Cluster-41429.0	TRINITY_DN65422_c0_g3	TRINITY_DN65422_c0_g3_i1	.	.	.	.	.	.	.	.	.	.	.	.	.	.
Cluster-41430.0	TRINITY_DN5547_c0_g1	TRINITY_DN5547_c0_g1_i1	APRA_DICDI^APRA_DICDI^Q:1983-604,H:21-485^36.383%ID^E:2.35e-94^RecName: Full=Autocrine proliferation repressor protein A;^Eukaryota; Amoebozoa; Evosea; Eumycetozoa; Dictyostelids; Dictyosteliales; Dictyosteliaceae; Dictyostelium	.	TRINITY_DN5547_c0_g1_i1.p1	592-2067[-]	APRA_DICDI^APRA_DICDI^Q:29-488,H:21-485^36.383%ID^E:1.32e-99^RecName: Full=Autocrine proliferation repressor protein A;^Eukaryota; Amoebozoa; Evosea; Eumycetozoa; Dictyostelids; Dictyosteliales; Dictyosteliaceae; Dictyostelium	PF10142.9^PhoPQ_related^PhoPQ-activated pathogenicity-related protein^30-403^E:4.7e-106	sigP:1^26^0.714^YES	.	COG4287^PhoPQ-activated pathogenicity-related protein	KEGG:ddi:DDB_G0281663	GO:0005576^cellular_component^extracellular region`GO:0032991^cellular_component^protein-containing complex`GO:0045499^molecular_function^chemorepellent activity`GO:0005096^molecular_function^GTPase activator activity`GO:0008233^molecular_function^peptidase activity`GO:0005102^molecular_function^signaling receptor binding`GO:0090630^biological_process^activation of GTPase activity`GO:0007049^biological_process^cell cycle`GO:0050919^biological_process^negative chemotaxis`GO:1903665^biological_process^negative regulation of asexual reproduction`GO:0072659^biological_process^protein localization to plasma membrane`GO:0031157^biological_process^regulation of aggregate size involved in sorocarp development`GO:0030435^biological_process^sporulation resulting in formation of a cellular spore	.	.	.
Cluster-41431.0	TRINITY_DN146611_c0_g1	TRINITY_DN146611_c0_g1_i1	.	.	.	.	.	.	.	.	.	.	.	.	.	.
Cluster-41432.0	TRINITY_DN70327_c0_g1	TRINITY_DN70327_c0_g1_i1	.	.	.	.	.	.	.	.	.	.	.	.	.	.
Cluster-41433.0	TRINITY_DN257388_c0_g1	TRINITY_DN257388_c0_g1_i1	.	.	.	.	.	.	.	.	.	.	.	.	.	.
Cluster-41434.0	TRINITY_DN21768_c0_g1	TRINITY_DN21768_c0_g1_i2	.	.	TRINITY_DN21768_c0_g1_i2.p1	230-781[+]	.	.	sigP:1^21^0.676^YES	.	.	.	.	.	.	.
Cluster-41435.0	TRINITY_DN296369_c0_g1	TRINITY_DN296369_c0_g1_i1	.	.	.	.	.	.	.	.	.	.	.	.	.	.
Cluster-41436.0	TRINITY_DN36219_c0_g2	TRINITY_DN36219_c0_g2_i1	.	.	.	.	.	.	.	.	.	.	.	.	.	.
Cluster-41437.0	TRINITY_DN112666_c0_g1	TRINITY_DN112666_c0_g1_i1	.	.	.	.	.	.	.	.	.	.	.	.	.	.
Cluster-41438.0	TRINITY_DN68053_c0_g1	TRINITY_DN68053_c0_g1_i4	.	.	.	.	.	.	.	.	.	.	.	.	.	.
Cluster-41439.0	TRINITY_DN26766_c0_g2	TRINITY_DN26766_c0_g2_i1	.	.	.	.	.	.	.	.	.	.	.	.	.	.
Cluster-41440.0	TRINITY_DN55305_c1_g1	TRINITY_DN55305_c1_g1_i2	.	.	.	.	.	.	.	.	.	.	.	.	.	.
Cluster-41441.0	TRINITY_DN35535_c1_g1	TRINITY_DN35535_c1_g1_i1	.	.	.	.	.	.	.	.	.	.	.	.	.	.
Cluster-41442.0	TRINITY_DN47208_c0_g1	TRINITY_DN47208_c0_g1_i1	.	.	.	.	.	.	.	.	.	.	.	.	.	.
Cluster-41443.0	TRINITY_DN48117_c0_g1	TRINITY_DN48117_c0_g1_i1	.	.	.	.	.	.	.	.	.	.	.	.	.	.
Cluster-41444.0	TRINITY_DN7141_c0_g1	TRINITY_DN7141_c0_g1_i1	.	.	.	.	.	.	.	.	.	.	.	.	.	.
Cluster-41445.0	TRINITY_DN37216_c1_g1	TRINITY_DN37216_c1_g1_i1	.	.	.	.	.	.	.	.	.	.	.	.	.	.
Cluster-41446.0	TRINITY_DN23040_c0_g1	TRINITY_DN23040_c0_g1_i1	.	.	.	.	.	.	.	.	.	.	.	.	.	.
Cluster-41446.1	TRINITY_DN5062_c1_g2	TRINITY_DN5062_c1_g2_i1	.	.	.	.	.	.	.	.	.	.	.	.	.	.
Cluster-41446.2	TRINITY_DN5062_c1_g1	TRINITY_DN5062_c1_g1_i1	.	.	.	.	.	.	.	.	.	.	.	.	.	.
Cluster-41447.0	TRINITY_DN83434_c0_g1	TRINITY_DN83434_c0_g1_i1	.	.	.	.	.	.	.	.	.	.	.	.	.	.
Cluster-41448.0	TRINITY_DN116531_c0_g2	TRINITY_DN116531_c0_g2_i1	.	.	.	.	.	.	.	.	.	.	.	.	.	.
Cluster-41449.0	TRINITY_DN112241_c0_g1	TRINITY_DN112241_c0_g1_i2	.	.	.	.	.	.	.	.	.	.	.	.	.	.
Cluster-41449.1	TRINITY_DN3724_c2_g1	TRINITY_DN3724_c2_g1_i1	.	.	.	.	.	.	.	.	.	.	.	.	.	.
Cluster-41450.0	TRINITY_DN119305_c0_g1	TRINITY_DN119305_c0_g1_i1	.	.	.	.	.	.	.	.	.	.	.	.	.	.
Cluster-41451.0	TRINITY_DN64100_c0_g1	TRINITY_DN64100_c0_g1_i1	.	.	.	.	.	.	.	.	.	.	.	.	.	.
Cluster-41452.0	TRINITY_DN45809_c0_g1	TRINITY_DN45809_c0_g1_i1	NOMO1_HUMAN^NOMO1_HUMAN^Q:6-779,H:819-1076^49.807%ID^E:5.15e-67^RecName: Full=Nodal modulator 1;^Eukaryota; Metazoa; Chordata; Craniata; Vertebrata; Euteleostomi; Mammalia; Eutheria; Euarchontoglires; Primates; Haplorrhini; Catarrhini; Hominidae; Homo	.	TRINITY_DN45809_c0_g1_i1.p1	3-779[+]	NOMO1_HUMAN^NOMO1_HUMAN^Q:2-259,H:819-1076^49.807%ID^E:1.54e-80^RecName: Full=Nodal modulator 1;^Eukaryota; Metazoa; Chordata; Craniata; Vertebrata; Euteleostomi; Mammalia; Eutheria; Euarchontoglires; Primates; Haplorrhini; Catarrhini; Hominidae; Homo	.	.	.	ENOG410XTI0^nodal modulator	KEGG:hsa:23420	GO:0005789^cellular_component^endoplasmic reticulum membrane`GO:0016021^cellular_component^integral component of membrane`GO:0016020^cellular_component^membrane`GO:0030246^molecular_function^carbohydrate binding	.	.	.
Cluster-41452.1	TRINITY_DN45809_c0_g2	TRINITY_DN45809_c0_g2_i3	NOMO2_HUMAN^NOMO2_HUMAN^Q:2-403,H:1059-1191^52.985%ID^E:3.9e-33^RecName: Full=Nodal modulator 2;^Eukaryota; Metazoa; Chordata; Craniata; Vertebrata; Euteleostomi; Mammalia; Eutheria; Euarchontoglires; Primates; Haplorrhini; Catarrhini; Hominidae; Homo	.	TRINITY_DN45809_c0_g2_i3.p1	2-535[+]	NOMO2_HUMAN^NOMO2_HUMAN^Q:1-177,H:1059-1222^45.763%ID^E:9.18e-38^RecName: Full=Nodal modulator 2;^Eukaryota; Metazoa; Chordata; Craniata; Vertebrata; Euteleostomi; Mammalia; Eutheria; Euarchontoglires; Primates; Haplorrhini; Catarrhini; Hominidae; Homo	.	.	.	ENOG410XTI0^nodal modulator	KEGG:hsa:283820	GO:0005789^cellular_component^endoplasmic reticulum membrane`GO:0016021^cellular_component^integral component of membrane`GO:0032991^cellular_component^protein-containing complex`GO:0030246^molecular_function^carbohydrate binding	.	.	.
Cluster-41453.0	TRINITY_DN24679_c0_g1	TRINITY_DN24679_c0_g1_i2	.	.	.	.	.	.	.	.	.	.	.	.	.	.
Cluster-41453.1	TRINITY_DN24679_c0_g2	TRINITY_DN24679_c0_g2_i1	.	.	.	.	.	.	.	.	.	.	.	.	.	.
Cluster-41454.0	TRINITY_DN220122_c0_g1	TRINITY_DN220122_c0_g1_i1	.	.	.	.	.	.	.	.	.	.	.	.	.	.
Cluster-41455.0	TRINITY_DN701_c6_g1	TRINITY_DN701_c6_g1_i1	.	.	.	.	.	.	.	.	.	.	.	.	.	.
Cluster-41456.0	TRINITY_DN208302_c0_g1	TRINITY_DN208302_c0_g1_i1	.	.	TRINITY_DN208302_c0_g1_i1.p1	2-394[+]	.	.	.	.	.	.	.	.	.	.
Cluster-41457.0	TRINITY_DN43244_c0_g1	TRINITY_DN43244_c0_g1_i1	.	.	.	.	.	.	.	.	.	.	.	.	.	.
Cluster-41458.0	TRINITY_DN267254_c0_g1	TRINITY_DN267254_c0_g1_i1	.	.	.	.	.	.	.	.	.	.	.	.	.	.
Cluster-41459.0	TRINITY_DN19340_c0_g1	TRINITY_DN19340_c0_g1_i2	.	.	.	.	.	.	.	.	.	.	.	.	.	.
Cluster-41460.0	TRINITY_DN12152_c4_g1	TRINITY_DN12152_c4_g1_i1	.	.	.	.	.	.	.	.	.	.	.	.	.	.
Cluster-41460.1	TRINITY_DN26385_c2_g1	TRINITY_DN26385_c2_g1_i1	.	.	.	.	.	.	.	.	.	.	.	.	.	.
Cluster-41461.0	TRINITY_DN289971_c0_g1	TRINITY_DN289971_c0_g1_i1	.	.	.	.	.	.	.	.	.	.	.	.	.	.
Cluster-41462.0	TRINITY_DN120175_c0_g1	TRINITY_DN120175_c0_g1_i1	.	.	.	.	.	.	.	.	.	.	.	.	.	.
Cluster-41462.1	TRINITY_DN41097_c0_g1	TRINITY_DN41097_c0_g1_i1	.	.	.	.	.	.	.	.	.	.	.	.	.	.
Cluster-41463.0	TRINITY_DN59990_c0_g1	TRINITY_DN59990_c0_g1_i2	.	.	.	.	.	.	.	.	.	.	.	.	.	.
Cluster-41464.0	TRINITY_DN35402_c0_g1	TRINITY_DN35402_c0_g1_i1	.	.	.	.	.	.	.	.	.	.	.	.	.	.
Cluster-41465.0	TRINITY_DN95459_c0_g1	TRINITY_DN95459_c0_g1_i1	.	.	.	.	.	.	.	.	.	.	.	.	.	.
Cluster-41466.0	TRINITY_DN210726_c0_g1	TRINITY_DN210726_c0_g1_i1	.	.	.	.	.	.	.	.	.	.	.	.	.	.
Cluster-41466.1	TRINITY_DN210726_c0_g2	TRINITY_DN210726_c0_g2_i1	ZFHX4_CHICK^ZFHX4_CHICK^Q:668-321,H:2875-2990^59.483%ID^E:1.62e-43^RecName: Full=Zinc finger homeobox protein 4;^Eukaryota; Metazoa; Chordata; Craniata; Vertebrata; Euteleostomi; Archelosauria; Archosauria; Dinosauria; Saurischia; Theropoda; Coelurosauria; Aves; Neognathae; Galloanserae; Galliformes; Phasianidae; Phasianinae; Gallus`ZFHX4_CHICK^ZFHX4_CHICK^Q:740-378,H:2525-2637^33.333%ID^E:1.94e-09^RecName: Full=Zinc finger homeobox protein 4;^Eukaryota; Metazoa; Chordata; Craniata; Vertebrata; Euteleostomi; Archelosauria; Archosauria; Dinosauria; Saurischia; Theropoda; Coelurosauria; Aves; Neognathae; Galloanserae; Galliformes; Phasianidae; Phasianinae; Gallus	.	TRINITY_DN210726_c0_g2_i1.p1	3-782[-]	ZFHX4_CHICK^ZFHX4_CHICK^Q:39-154,H:2875-2990^59.483%ID^E:1.42e-44^RecName: Full=Zinc finger homeobox protein 4;^Eukaryota; Metazoa; Chordata; Craniata; Vertebrata; Euteleostomi; Archelosauria; Archosauria; Dinosauria; Saurischia; Theropoda; Coelurosauria; Aves; Neognathae; Galloanserae; Galliformes; Phasianidae; Phasianinae; Gallus`ZFHX4_CHICK^ZFHX4_CHICK^Q:15-135,H:2525-2637^33.071%ID^E:1.09e-09^RecName: Full=Zinc finger homeobox protein 4;^Eukaryota; Metazoa; Chordata; Craniata; Vertebrata; Euteleostomi; Archelosauria; Archosauria; Dinosauria; Saurischia; Theropoda; Coelurosauria; Aves; Neognathae; Galloanserae; Galliformes; Phasianidae; Phasianinae; Gallus`ZFHX4_CHICK^ZFHX4_CHICK^Q:42-99,H:2173-2230^43.103%ID^E:2.01e-06^RecName: Full=Zinc finger homeobox protein 4;^Eukaryota; Metazoa; Chordata; Craniata; Vertebrata; Euteleostomi; Archelosauria; Archosauria; Dinosauria; Saurischia; Theropoda; Coelurosauria; Aves; Neognathae; Galloanserae; Galliformes; Phasianidae; Phasianinae; Gallus	PF00046.29^Homeodomain^Homeodomain^39-95^E:9.3e-17	.	.	ENOG410XYHC^Zinc finger homeobox	.	GO:0005634^cellular_component^nucleus`GO:0000978^molecular_function^RNA polymerase II cis-regulatory region sequence-specific DNA binding`GO:0044212^molecular_function^transcription regulatory region DNA binding`GO:0008270^molecular_function^zinc ion binding`GO:0000122^biological_process^negative regulation of transcription by RNA polymerase II`GO:0045893^biological_process^positive regulation of transcription, DNA-templated	GO:0003677^molecular_function^DNA binding	.	.
Cluster-41467.0	TRINITY_DN33613_c0_g1	TRINITY_DN33613_c0_g1_i1	.	.	.	.	.	.	.	.	.	.	.	.	.	.
Cluster-41468.0	TRINITY_DN26271_c0_g2	TRINITY_DN26271_c0_g2_i1	.	.	.	.	.	.	.	.	.	.	.	.	.	.
Cluster-41469.0	TRINITY_DN150956_c0_g1	TRINITY_DN150956_c0_g1_i1	.	.	.	.	.	.	.	.	.	.	.	.	.	.
Cluster-41470.0	TRINITY_DN25387_c0_g1	TRINITY_DN25387_c0_g1_i12	SIN1_XENTR^SIN1_XENTR^Q:2355-802,H:1-508^42.939%ID^E:4.92e-128^RecName: Full=Target of rapamycin complex 2 subunit MAPKAP1;^Eukaryota; Metazoa; Chordata; Craniata; Vertebrata; Euteleostomi; Amphibia; Batrachia; Anura; Pipoidea; Pipidae; Xenopodinae; Xenopus; Silurana	.	TRINITY_DN25387_c0_g1_i12.p1	784-2355[-]	SIN1_XENTR^SIN1_XENTR^Q:1-518,H:1-508^43.13%ID^E:1.36e-138^RecName: Full=Target of rapamycin complex 2 subunit MAPKAP1;^Eukaryota; Metazoa; Chordata; Craniata; Vertebrata; Euteleostomi; Amphibia; Batrachia; Anura; Pipoidea; Pipidae; Xenopodinae; Xenopus; Silurana	PF05422.12^SIN1^Stress-activated map kinase interacting protein 1 (SIN1)^18-134^E:3.5e-17`PF16978.5^CRIM^SAPK-interacting protein 1 (Sin1), middle CRIM domain^142-273^E:2.8e-32`PF16979.5^SIN1_PH^SAPK-interacting protein 1 (Sin1), Pleckstrin-homology^392-497^E:3e-32	.	.	ENOG410XR57^mitogen-activated protein kinase associated protein 1	KEGG:xtr:100101680`KO:K20410	GO:0005737^cellular_component^cytoplasm`GO:0005886^cellular_component^plasma membrane`GO:0031932^cellular_component^TORC2 complex`GO:0005546^molecular_function^phosphatidylinositol-4,5-bisphosphate binding`GO:0030950^biological_process^establishment or maintenance of actin cytoskeleton polarity`GO:0038203^biological_process^TORC2 signaling	.	.	.
Cluster-41471.0	TRINITY_DN48454_c0_g1	TRINITY_DN48454_c0_g1_i2	.	.	.	.	.	.	.	.	.	.	.	.	.	.
Cluster-41472.0	TRINITY_DN201713_c0_g1	TRINITY_DN201713_c0_g1_i1	.	.	.	.	.	.	.	.	.	.	.	.	.	.
Cluster-41473.0	TRINITY_DN299694_c0_g1	TRINITY_DN299694_c0_g1_i1	.	.	.	.	.	.	.	.	.	.	.	.	.	.
Cluster-41474.0	TRINITY_DN2029_c1_g2	TRINITY_DN2029_c1_g2_i1	.	.	.	.	.	.	.	.	.	.	.	.	.	.
Cluster-41474.1	TRINITY_DN2029_c1_g1	TRINITY_DN2029_c1_g1_i1	.	.	.	.	.	.	.	.	.	.	.	.	.	.
Cluster-41475.0	TRINITY_DN146514_c0_g1	TRINITY_DN146514_c0_g1_i1	.	.	.	.	.	.	.	.	.	.	.	.	.	.
Cluster-41476.0	TRINITY_DN281122_c0_g1	TRINITY_DN281122_c0_g1_i1	.	.	.	.	.	.	.	.	.	.	.	.	.	.
Cluster-41477.0	TRINITY_DN2201_c6_g1	TRINITY_DN2201_c6_g1_i1	TM143_BOVIN^TM143_BOVIN^Q:3687-2446,H:53-444^29.621%ID^E:2.73e-45^RecName: Full=Transmembrane protein 143;^Eukaryota; Metazoa; Chordata; Craniata; Vertebrata; Euteleostomi; Mammalia; Eutheria; Laurasiatheria; Artiodactyla; Ruminantia; Pecora; Bovidae; Bovinae; Bos	.	TRINITY_DN2201_c6_g1_i1.p1	2365-3948[-]	TM143_BOVIN^TM143_BOVIN^Q:88-501,H:53-444^29.621%ID^E:2.67e-47^RecName: Full=Transmembrane protein 143;^Eukaryota; Metazoa; Chordata; Craniata; Vertebrata; Euteleostomi; Mammalia; Eutheria; Laurasiatheria; Artiodactyla; Ruminantia; Pecora; Bovidae; Bovinae; Bos	PF12576.8^DUF3754^Protein of unknown function (DUF3754)^268-376^E:2.5e-19	.	.	ENOG41105JD^Protein of unknown function (DUF3754)	KEGG:bta:505862	GO:0016021^cellular_component^integral component of membrane`GO:0005739^cellular_component^mitochondrion	.	.	.
Cluster-41478.0	TRINITY_DN77265_c1_g2	TRINITY_DN77265_c1_g2_i1	.	.	.	.	.	.	.	.	.	.	.	.	.	.
Cluster-41478.1	TRINITY_DN77265_c1_g1	TRINITY_DN77265_c1_g1_i1	.	.	.	.	.	.	.	.	.	.	.	.	.	.
Cluster-41479.0	TRINITY_DN6543_c1_g1	TRINITY_DN6543_c1_g1_i1	.	.	TRINITY_DN6543_c1_g1_i1.p1	2-691[+]	.	.	.	ExpAA=22.72^PredHel=1^Topology=o10-32i	.	.	.	.	.	.
Cluster-41480.0	TRINITY_DN23588_c3_g1	TRINITY_DN23588_c3_g1_i1	.	.	.	.	.	.	.	.	.	.	.	.	.	.
Cluster-41481.0	TRINITY_DN34151_c0_g1	TRINITY_DN34151_c0_g1_i3	.	.	.	.	.	.	.	.	.	.	.	.	.	.
Cluster-41482.0	TRINITY_DN57828_c0_g1	TRINITY_DN57828_c0_g1_i1	TTF2_MOUSE^TTF2_MOUSE^Q:546-1,H:375-568^35.052%ID^E:8.22e-21^RecName: Full=Transcription termination factor 2;^Eukaryota; Metazoa; Chordata; Craniata; Vertebrata; Euteleostomi; Mammalia; Eutheria; Euarchontoglires; Glires; Rodentia; Myomorpha; Muroidea; Muridae; Murinae; Mus; Mus	.	TRINITY_DN57828_c0_g1_i1.p1	1-915[-]	TTF2_MOUSE^TTF2_MOUSE^Q:124-305,H:375-568^35.052%ID^E:4.89e-21^RecName: Full=Transcription termination factor 2;^Eukaryota; Metazoa; Chordata; Craniata; Vertebrata; Euteleostomi; Mammalia; Eutheria; Euarchontoglires; Glires; Rodentia; Myomorpha; Muroidea; Muridae; Murinae; Mus; Mus	.	.	.	COG0553^helicase	KEGG:mmu:74044`KO:K15173	GO:0005829^cellular_component^cytosol`GO:0005681^cellular_component^spliceosomal complex`GO:0005524^molecular_function^ATP binding`GO:0003677^molecular_function^DNA binding`GO:0004386^molecular_function^helicase activity`GO:0008270^molecular_function^zinc ion binding`GO:0006353^biological_process^DNA-templated transcription, termination`GO:0006397^biological_process^mRNA processing`GO:0008380^biological_process^RNA splicing	.	.	.
Cluster-41482.1	TRINITY_DN57828_c0_g2	TRINITY_DN57828_c0_g2_i1	TTF2_MOUSE^TTF2_MOUSE^Q:672-268,H:1-131^38.129%ID^E:6.71e-20^RecName: Full=Transcription termination factor 2;^Eukaryota; Metazoa; Chordata; Craniata; Vertebrata; Euteleostomi; Mammalia; Eutheria; Euarchontoglires; Glires; Rodentia; Myomorpha; Muroidea; Muridae; Murinae; Mus; Mus	.	TRINITY_DN57828_c0_g2_i1.p1	1-672[-]	TTF2_MOUSE^TTF2_MOUSE^Q:1-135,H:1-131^38.129%ID^E:9.9e-21^RecName: Full=Transcription termination factor 2;^Eukaryota; Metazoa; Chordata; Craniata; Vertebrata; Euteleostomi; Mammalia; Eutheria; Euarchontoglires; Glires; Rodentia; Myomorpha; Muroidea; Muridae; Murinae; Mus; Mus	PF06839.12^zf-GRF^GRF zinc finger^5-42^E:9.1e-09	.	.	COG0553^helicase	KEGG:mmu:74044`KO:K15173	GO:0005829^cellular_component^cytosol`GO:0005681^cellular_component^spliceosomal complex`GO:0005524^molecular_function^ATP binding`GO:0003677^molecular_function^DNA binding`GO:0004386^molecular_function^helicase activity`GO:0008270^molecular_function^zinc ion binding`GO:0006353^biological_process^DNA-templated transcription, termination`GO:0006397^biological_process^mRNA processing`GO:0008380^biological_process^RNA splicing	GO:0008270^molecular_function^zinc ion binding	.	.
Cluster-41482.2	TRINITY_DN11028_c0_g1	TRINITY_DN11028_c0_g1_i2	TTF2_MOUSE^TTF2_MOUSE^Q:3566-1812,H:565-1136^50.252%ID^E:3.31e-175^RecName: Full=Transcription termination factor 2;^Eukaryota; Metazoa; Chordata; Craniata; Vertebrata; Euteleostomi; Mammalia; Eutheria; Euarchontoglires; Glires; Rodentia; Myomorpha; Muroidea; Muridae; Murinae; Mus; Mus	.	TRINITY_DN11028_c0_g1_i2.p1	1800-3566[-]	TTF2_MOUSE^TTF2_MOUSE^Q:1-585,H:565-1136^50.252%ID^E:0^RecName: Full=Transcription termination factor 2;^Eukaryota; Metazoa; Chordata; Craniata; Vertebrata; Euteleostomi; Mammalia; Eutheria; Euarchontoglires; Glires; Rodentia; Myomorpha; Muroidea; Muridae; Murinae; Mus; Mus	PF00176.23^SNF2_N^SNF2 family N-terminal domain^2-358^E:4.1e-71`PF04851.15^ResIII^Type III restriction enzyme, res subunit^9-180^E:5.5e-08`PF00271.31^Helicase_C^Helicase conserved C-terminal domain^435-531^E:1.4e-13	.	.	COG0553^helicase	KEGG:mmu:74044`KO:K15173	GO:0005829^cellular_component^cytosol`GO:0005681^cellular_component^spliceosomal complex`GO:0005524^molecular_function^ATP binding`GO:0003677^molecular_function^DNA binding`GO:0004386^molecular_function^helicase activity`GO:0008270^molecular_function^zinc ion binding`GO:0006353^biological_process^DNA-templated transcription, termination`GO:0006397^biological_process^mRNA processing`GO:0008380^biological_process^RNA splicing	GO:0005524^molecular_function^ATP binding`GO:0003677^molecular_function^DNA binding`GO:0016787^molecular_function^hydrolase activity	.	.
Cluster-41483.0	TRINITY_DN49983_c0_g2	TRINITY_DN49983_c0_g2_i2	.	.	.	.	.	.	.	.	.	.	.	.	.	.
Cluster-41484.0	TRINITY_DN77314_c0_g1	TRINITY_DN77314_c0_g1_i1	.	.	.	.	.	.	.	.	.	.	.	.	.	.
Cluster-41485.0	TRINITY_DN9980_c0_g1	TRINITY_DN9980_c0_g1_i3	.	.	.	.	.	.	.	.	.	.	.	.	.	.
Cluster-41486.0	TRINITY_DN9382_c1_g1	TRINITY_DN9382_c1_g1_i4	.	.	.	.	.	.	.	.	.	.	.	.	.	.
Cluster-41487.0	TRINITY_DN24908_c0_g1	TRINITY_DN24908_c0_g1_i1	TPX2_PATPE^TPX2_PATPE^Q:2709-1117,H:328-891^39.367%ID^E:1.5e-82^RecName: Full=Targeting protein for Xklp2 homolog;^Eukaryota; Metazoa; Echinodermata; Eleutherozoa; Asterozoa; Asteroidea; Valvatacea; Valvatida; Asterinidae; Patiria	.	TRINITY_DN24908_c0_g1_i1.p1	1114-3255[-]	TPX2_PATPE^TPX2_PATPE^Q:168-713,H:312-891^39.932%ID^E:1.08e-111^RecName: Full=Targeting protein for Xklp2 homolog;^Eukaryota; Metazoa; Echinodermata; Eleutherozoa; Asterozoa; Asteroidea; Valvatacea; Valvatida; Asterinidae; Patiria`TPX2_PATPE^TPX2_PATPE^Q:5-153,H:14-140^26.623%ID^E:8.92e-06^RecName: Full=Targeting protein for Xklp2 homolog;^Eukaryota; Metazoa; Echinodermata; Eleutherozoa; Asterozoa; Asteroidea; Valvatacea; Valvatida; Asterinidae; Patiria	PF09041.10^Aurora-A_bind^Aurora-A binding^3-30^E:0.00046`PF12214.8^TPX2_importin^Cell cycle regulated microtubule associated protein^346-399^E:3.1e-11`PF12214.8^TPX2_importin^Cell cycle regulated microtubule associated protein^407-454^E:3e-10`PF06886.11^TPX2^Targeting protein for Xklp2 (TPX2)^624-680^E:1.5e-10	.	.	.	.	GO:0005737^cellular_component^cytoplasm`GO:0005874^cellular_component^microtubule`GO:0005634^cellular_component^nucleus`GO:0005819^cellular_component^spindle`GO:0032147^biological_process^activation of protein kinase activity`GO:0060236^biological_process^regulation of mitotic spindle organization	.	.	.
Cluster-41488.0	TRINITY_DN161498_c0_g2	TRINITY_DN161498_c0_g2_i1	.	.	TRINITY_DN161498_c0_g2_i1.p1	210-554[-]	.	.	.	.	.	.	.	.	.	.
Cluster-41489.0	TRINITY_DN236079_c0_g1	TRINITY_DN236079_c0_g1_i1	.	.	.	.	.	.	.	.	.	.	.	.	.	.
Cluster-41490.0	TRINITY_DN54029_c0_g1	TRINITY_DN54029_c0_g1_i1	.	.	.	.	.	.	.	.	.	.	.	.	.	.
Cluster-41490.1	TRINITY_DN2310_c0_g1	TRINITY_DN2310_c0_g1_i1	.	.	.	.	.	.	.	.	.	.	.	.	.	.
Cluster-41491.0	TRINITY_DN124233_c0_g2	TRINITY_DN124233_c0_g2_i1	.	.	.	.	.	.	.	.	.	.	.	.	.	.
Cluster-41492.0	TRINITY_DN85986_c0_g2	TRINITY_DN85986_c0_g2_i1	.	.	.	.	.	.	.	.	.	.	.	.	.	.
Cluster-41493.0	TRINITY_DN209330_c0_g1	TRINITY_DN209330_c0_g1_i1	.	.	.	.	.	.	.	.	.	.	.	.	.	.
Cluster-41494.0	TRINITY_DN109523_c0_g1	TRINITY_DN109523_c0_g1_i1	.	.	.	.	.	.	.	.	.	.	.	.	.	.
Cluster-41495.0	TRINITY_DN71514_c0_g1	TRINITY_DN71514_c0_g1_i1	.	.	.	.	.	.	.	.	.	.	.	.	.	.
Cluster-41496.0	TRINITY_DN30663_c1_g1	TRINITY_DN30663_c1_g1_i1	.	.	.	.	.	.	.	.	.	.	.	.	.	.
Cluster-41497.0	TRINITY_DN231_c0_g1	TRINITY_DN231_c0_g1_i1	.	.	.	.	.	.	.	.	.	.	.	.	.	.
Cluster-41498.0	TRINITY_DN21917_c1_g1	TRINITY_DN21917_c1_g1_i1	.	.	.	.	.	.	.	.	.	.	.	.	.	.
Cluster-41499.0	TRINITY_DN25844_c1_g1	TRINITY_DN25844_c1_g1_i1	.	.	.	.	.	.	.	.	.	.	.	.	.	.
Cluster-41500.0	TRINITY_DN59204_c0_g2	TRINITY_DN59204_c0_g2_i1	.	.	.	.	.	.	.	.	.	.	.	.	.	.
Cluster-41500.1	TRINITY_DN59204_c0_g3	TRINITY_DN59204_c0_g3_i1	.	.	.	.	.	.	.	.	.	.	.	.	.	.
Cluster-41501.0	TRINITY_DN79853_c0_g1	TRINITY_DN79853_c0_g1_i1	.	.	.	.	.	.	.	.	.	.	.	.	.	.
Cluster-41502.0	TRINITY_DN165903_c0_g1	TRINITY_DN165903_c0_g1_i1	.	.	.	.	.	.	.	.	.	.	.	.	.	.
Cluster-41503.0	TRINITY_DN175697_c0_g1	TRINITY_DN175697_c0_g1_i1	.	.	.	.	.	.	.	.	.	.	.	.	.	.
Cluster-41504.0	TRINITY_DN21545_c0_g1	TRINITY_DN21545_c0_g1_i2	.	.	.	.	.	.	.	.	.	.	.	.	.	.
Cluster-41505.0	TRINITY_DN14460_c0_g1	TRINITY_DN14460_c0_g1_i1	.	.	.	.	.	.	.	.	.	.	.	.	.	.
Cluster-41506.0	TRINITY_DN27577_c0_g1	TRINITY_DN27577_c0_g1_i2	.	.	TRINITY_DN27577_c0_g1_i2.p1	2185-3618[-]	.	.	.	.	.	.	.	.	.	.
Cluster-41507.0	TRINITY_DN32481_c0_g1	TRINITY_DN32481_c0_g1_i4	OPSD1_MIZYE^OPSD1_MIZYE^Q:64-633,H:227-411^26.238%ID^E:3.48e-10^RecName: Full=Rhodopsin, GQ-coupled;^Eukaryota; Metazoa; Lophotrochozoa; Mollusca; Bivalvia; Pteriomorphia; Pectinoida; Pectinoidea; Pectinidae; Mizuhopecten	.	.	.	.	.	.	.	.	.	GO:0016021^cellular_component^integral component of membrane`GO:0004930^molecular_function^G protein-coupled receptor activity`GO:0009881^molecular_function^photoreceptor activity`GO:0007602^biological_process^phototransduction`GO:0018298^biological_process^protein-chromophore linkage`GO:0007601^biological_process^visual perception	.	.	.
Cluster-41508.0	TRINITY_DN18776_c0_g2	TRINITY_DN18776_c0_g2_i1	.	.	.	.	.	.	.	.	.	.	.	.	.	.
Cluster-41509.0	TRINITY_DN77114_c0_g1	TRINITY_DN77114_c0_g1_i1	.	.	TRINITY_DN77114_c0_g1_i1.p1	57-1469[+]	.	.	.	.	.	.	.	.	.	.
Cluster-41510.0	TRINITY_DN158881_c0_g1	TRINITY_DN158881_c0_g1_i1	.	.	.	.	.	.	.	.	.	.	.	.	.	.
Cluster-41511.0	TRINITY_DN26443_c0_g1	TRINITY_DN26443_c0_g1_i1	.	.	.	.	.	.	.	.	.	.	.	.	.	.
Cluster-41511.1	TRINITY_DN10544_c0_g2	TRINITY_DN10544_c0_g2_i1	.	.	.	.	.	.	.	.	.	.	.	.	.	.
Cluster-41512.0	TRINITY_DN161713_c0_g1	TRINITY_DN161713_c0_g1_i1	.	.	.	.	.	.	.	.	.	.	.	.	.	.
Cluster-41513.0	TRINITY_DN11676_c0_g1	TRINITY_DN11676_c0_g1_i4	.	.	.	.	.	.	.	.	.	.	.	.	.	.
Cluster-41514.0	TRINITY_DN51803_c0_g1	TRINITY_DN51803_c0_g1_i1	.	.	.	.	.	.	.	.	.	.	.	.	.	.
Cluster-41515.0	TRINITY_DN229098_c0_g1	TRINITY_DN229098_c0_g1_i1	.	.	.	.	.	.	.	.	.	.	.	.	.	.
Cluster-41516.0	TRINITY_DN86024_c0_g1	TRINITY_DN86024_c0_g1_i1	.	.	.	.	.	.	.	.	.	.	.	.	.	.
Cluster-41517.0	TRINITY_DN89139_c0_g1	TRINITY_DN89139_c0_g1_i1	RT27_MOUSE^RT27_MOUSE^Q:1289-918,H:111-233^36.8%ID^E:3.68e-19^RecName: Full=28S ribosomal protein S27, mitochondrial {ECO:0000305};^Eukaryota; Metazoa; Chordata; Craniata; Vertebrata; Euteleostomi; Mammalia; Eutheria; Euarchontoglires; Glires; Rodentia; Myomorpha; Muroidea; Muridae; Murinae; Mus; Mus	.	TRINITY_DN89139_c0_g1_i1.p1	447-1289[-]	RT27_MOUSE^RT27_MOUSE^Q:1-124,H:111-233^36.8%ID^E:1.15e-20^RecName: Full=28S ribosomal protein S27, mitochondrial {ECO:0000305};^Eukaryota; Metazoa; Chordata; Craniata; Vertebrata; Euteleostomi; Mammalia; Eutheria; Euarchontoglires; Glires; Rodentia; Myomorpha; Muroidea; Muridae; Murinae; Mus; Mus	PF10037.9^MRP-S27^Mitochondrial 28S ribosomal protein S27^1-242^E:2e-38	.	.	ENOG4110AQE^Mitochondrial ribosomal protein S27	KEGG:mmu:218506`KO:K17406	GO:0005737^cellular_component^cytoplasm`GO:0005763^cellular_component^mitochondrial small ribosomal subunit`GO:0005739^cellular_component^mitochondrion`GO:0005730^cellular_component^nucleolus`GO:0005654^cellular_component^nucleoplasm`GO:0005886^cellular_component^plasma membrane`GO:0097177^molecular_function^mitochondrial ribosome binding`GO:0019843^molecular_function^rRNA binding`GO:0000049^molecular_function^tRNA binding`GO:0008283^biological_process^cell population proliferation`GO:0070131^biological_process^positive regulation of mitochondrial translation	.	.	.
Cluster-41518.0	TRINITY_DN56611_c0_g1	TRINITY_DN56611_c0_g1_i1	.	.	.	.	.	.	.	.	.	.	.	.	.	.
Cluster-41519.0	TRINITY_DN5123_c9_g1	TRINITY_DN5123_c9_g1_i1	.	.	.	.	.	.	.	.	.	.	.	.	.	.
Cluster-41519.1	TRINITY_DN4943_c1_g3	TRINITY_DN4943_c1_g3_i1	.	.	.	.	.	.	.	.	.	.	.	.	.	.
Cluster-41520.0	TRINITY_DN303574_c0_g1	TRINITY_DN303574_c0_g1_i1	.	.	.	.	.	.	.	.	.	.	.	.	.	.
Cluster-41521.0	TRINITY_DN51674_c0_g1	TRINITY_DN51674_c0_g1_i1	.	.	.	.	.	.	.	.	.	.	.	.	.	.
Cluster-41522.0	TRINITY_DN7705_c0_g1	TRINITY_DN7705_c0_g1_i5	.	.	.	.	.	.	.	.	.	.	.	.	.	.
Cluster-41523.0	TRINITY_DN5965_c0_g1	TRINITY_DN5965_c0_g1_i3	.	.	.	.	.	.	.	.	.	.	.	.	.	.
Cluster-41523.1	TRINITY_DN13566_c0_g3	TRINITY_DN13566_c0_g3_i1	.	.	.	.	.	.	.	.	.	.	.	.	.	.
Cluster-41524.0	TRINITY_DN160187_c3_g1	TRINITY_DN160187_c3_g1_i1	.	.	.	.	.	.	.	.	.	.	.	.	.	.
Cluster-41525.0	TRINITY_DN1619_c4_g1	TRINITY_DN1619_c4_g1_i1	.	.	.	.	.	.	.	.	.	.	.	.	.	.
Cluster-41526.0	TRINITY_DN143487_c0_g1	TRINITY_DN143487_c0_g1_i1	.	.	TRINITY_DN143487_c0_g1_i1.p1	2-334[+]	.	.	.	.	.	.	.	.	.	.
Cluster-41526.1	TRINITY_DN143487_c0_g2	TRINITY_DN143487_c0_g2_i1	MYLK_MELGA^MYLK_MELGA^Q:51-320,H:42-132^41.758%ID^E:3.14e-16^RecName: Full=Telokin;^Eukaryota; Metazoa; Chordata; Craniata; Vertebrata; Euteleostomi; Archelosauria; Archosauria; Dinosauria; Saurischia; Theropoda; Coelurosauria; Aves; Neognathae; Galloanserae; Galliformes; Phasianidae; Meleagridinae; Meleagris	.	TRINITY_DN143487_c0_g2_i1.p1	3-326[+]	MYLK_MELGA^MYLK_MELGA^Q:17-106,H:42-132^41.758%ID^E:2.83e-16^RecName: Full=Telokin;^Eukaryota; Metazoa; Chordata; Craniata; Vertebrata; Euteleostomi; Archelosauria; Archosauria; Dinosauria; Saurischia; Theropoda; Coelurosauria; Aves; Neognathae; Galloanserae; Galliformes; Phasianidae; Meleagridinae; Meleagris	PF07679.16^I-set^Immunoglobulin I-set domain^17-106^E:1.9e-23`PF13927.6^Ig_3^Immunoglobulin domain^17-93^E:2.6e-13`PF13895.6^Ig_2^Immunoglobulin domain^23-104^E:8.8e-10`PF00047.25^ig^Immunoglobulin domain^25-103^E:2.7e-09	.	.	ENOG410XQFD^myosin light chain kinase	.	GO:0005516^molecular_function^calmodulin binding	.	.	.
Cluster-41527.0	TRINITY_DN45066_c1_g1	TRINITY_DN45066_c1_g1_i1	.	.	.	.	.	.	.	.	.	.	.	.	.	.
Cluster-41528.0	TRINITY_DN62249_c0_g1	TRINITY_DN62249_c0_g1_i1	.	.	.	.	.	.	.	.	.	.	.	.	.	.
Cluster-41529.0	TRINITY_DN306190_c0_g1	TRINITY_DN306190_c0_g1_i1	.	.	.	.	.	.	.	.	.	.	.	.	.	.
Cluster-41530.0	TRINITY_DN32824_c0_g2	TRINITY_DN32824_c0_g2_i2	.	.	.	.	.	.	.	.	.	.	.	.	.	.
Cluster-41531.0	TRINITY_DN15050_c0_g2	TRINITY_DN15050_c0_g2_i1	.	.	.	.	.	.	.	.	.	.	.	.	.	.
Cluster-41532.0	TRINITY_DN7643_c0_g2	TRINITY_DN7643_c0_g2_i3	SLIT3_HUMAN^SLIT3_HUMAN^Q:221-757,H:725-889^29.444%ID^E:1.04e-11^RecName: Full=Slit homolog 3 protein;^Eukaryota; Metazoa; Chordata; Craniata; Vertebrata; Euteleostomi; Mammalia; Eutheria; Euarchontoglires; Primates; Haplorrhini; Catarrhini; Hominidae; Homo`SLIT3_HUMAN^SLIT3_HUMAN^Q:221-709,H:505-679^28.261%ID^E:2e-07^RecName: Full=Slit homolog 3 protein;^Eukaryota; Metazoa; Chordata; Craniata; Vertebrata; Euteleostomi; Mammalia; Eutheria; Euarchontoglires; Primates; Haplorrhini; Catarrhini; Hominidae; Homo	.	TRINITY_DN7643_c0_g2_i3.p1	161-1690[+]	SLIT3_HUMAN^SLIT3_HUMAN^Q:21-199,H:725-889^29.444%ID^E:2.1e-12^RecName: Full=Slit homolog 3 protein;^Eukaryota; Metazoa; Chordata; Craniata; Vertebrata; Euteleostomi; Mammalia; Eutheria; Euarchontoglires; Primates; Haplorrhini; Catarrhini; Hominidae; Homo`SLIT3_HUMAN^SLIT3_HUMAN^Q:21-183,H:505-679^28.261%ID^E:3.78e-08^RecName: Full=Slit homolog 3 protein;^Eukaryota; Metazoa; Chordata; Craniata; Vertebrata; Euteleostomi; Mammalia; Eutheria; Euarchontoglires; Primates; Haplorrhini; Catarrhini; Hominidae; Homo`SLIT3_HUMAN^SLIT3_HUMAN^Q:59-150,H:290-373^34.783%ID^E:6.85e-06^RecName: Full=Slit homolog 3 protein;^Eukaryota; Metazoa; Chordata; Craniata; Vertebrata; Euteleostomi; Mammalia; Eutheria; Euarchontoglires; Primates; Haplorrhini; Catarrhini; Hominidae; Homo	PF00560.33^LRR_1^Leucine Rich Repeat^19-26^E:18000`PF00560.33^LRR_1^Leucine Rich Repeat^60-71^E:2400`PF13516.6^LRR_6^Leucine Rich repeat^78-91^E:3.6`PF00560.33^LRR_1^Leucine Rich Repeat^79-100^E:7.5`PF13855.6^LRR_8^Leucine rich repeat^98-144^E:1.7e-12`PF13516.6^LRR_6^Leucine Rich repeat^108-118^E:24`PF00560.33^LRR_1^Leucine Rich Repeat^109-131^E:0.027`PF00560.33^LRR_1^Leucine Rich Repeat^133-153^E:1.9`PF13516.6^LRR_6^Leucine Rich repeat^134-145^E:610`PF00560.33^LRR_1^Leucine Rich Repeat^196-208^E:3300`PF00560.33^LRR_1^Leucine Rich Repeat^252-263^E:14000`PF00560.33^LRR_1^Leucine Rich Repeat^417-424^E:18000	sigP:1^20^0.715^YES	ExpAA=22.86^PredHel=1^Topology=o314-336i	COG4886^leucine Rich Repeat	KEGG:hsa:6586`KO:K06850	GO:0005615^cellular_component^extracellular space`GO:0005739^cellular_component^mitochondrion`GO:0005509^molecular_function^calcium ion binding`GO:0008201^molecular_function^heparin binding`GO:0048495^molecular_function^Roundabout binding`GO:0003180^biological_process^aortic valve morphogenesis`GO:0061364^biological_process^apoptotic process involved in luteolysis`GO:0003181^biological_process^atrioventricular valve morphogenesis`GO:0048846^biological_process^axon extension involved in axon guidance`GO:0007411^biological_process^axon guidance`GO:0032870^biological_process^cellular response to hormone stimulus`GO:0050919^biological_process^negative chemotaxis`GO:0030308^biological_process^negative regulation of cell growth`GO:0008285^biological_process^negative regulation of cell population proliferation`GO:0070100^biological_process^negative regulation of chemokine-mediated signaling pathway`GO:0010629^biological_process^negative regulation of gene expression`GO:0051414^biological_process^response to cortisol`GO:0035385^biological_process^Roundabout signaling pathway`GO:0060412^biological_process^ventricular septum morphogenesis	GO:0005515^molecular_function^protein binding	.	.
Cluster-41533.0	TRINITY_DN255595_c0_g1	TRINITY_DN255595_c0_g1_i1	.	.	.	.	.	.	.	.	.	.	.	.	.	.
Cluster-41534.0	TRINITY_DN42380_c0_g1	TRINITY_DN42380_c0_g1_i1	.	.	.	.	.	.	.	.	.	.	.	.	.	.
Cluster-41535.0	TRINITY_DN205236_c0_g1	TRINITY_DN205236_c0_g1_i1	.	.	.	.	.	.	.	.	.	.	.	.	.	.
Cluster-41536.0	TRINITY_DN37694_c1_g1	TRINITY_DN37694_c1_g1_i1	CP1A5_CHICK^CP1A5_CHICK^Q:4-594,H:329-513^39.899%ID^E:2.97e-47^RecName: Full=Cytochrome P450 1A5;^Eukaryota; Metazoa; Chordata; Craniata; Vertebrata; Euteleostomi; Archelosauria; Archosauria; Dinosauria; Saurischia; Theropoda; Coelurosauria; Aves; Neognathae; Galloanserae; Galliformes; Phasianidae; Phasianinae; Gallus	.	TRINITY_DN37694_c1_g1_i1.p1	1-597[+]	CP1A5_CHICK^CP1A5_CHICK^Q:2-198,H:329-513^39.899%ID^E:9.69e-50^RecName: Full=Cytochrome P450 1A5;^Eukaryota; Metazoa; Chordata; Craniata; Vertebrata; Euteleostomi; Archelosauria; Archosauria; Dinosauria; Saurischia; Theropoda; Coelurosauria; Aves; Neognathae; Galloanserae; Galliformes; Phasianidae; Phasianinae; Gallus	PF00067.22^p450^Cytochrome P450^2-192^E:1.2e-49	sigP:1^23^0.515^YES	.	COG2124^Cytochrome p450	KEGG:gga:396051`KO:K07408	GO:0005623^cellular_component^cell`GO:0005789^cellular_component^endoplasmic reticulum membrane`GO:0043231^cellular_component^intracellular membrane-bounded organelle`GO:0070330^molecular_function^aromatase activity`GO:0020037^molecular_function^heme binding`GO:0005506^molecular_function^iron ion binding`GO:0004497^molecular_function^monooxygenase activity`GO:0019825^molecular_function^oxygen binding`GO:0017144^biological_process^drug metabolic process`GO:0043385^biological_process^mycotoxin metabolic process`GO:0071615^biological_process^oxidative deethylation`GO:0070989^biological_process^oxidative demethylation`GO:0046677^biological_process^response to antibiotic	GO:0005506^molecular_function^iron ion binding`GO:0016705^molecular_function^oxidoreductase activity, acting on paired donors, with incorporation or reduction of molecular oxygen`GO:0020037^molecular_function^heme binding`GO:0055114^biological_process^oxidation-reduction process	.	.
Cluster-41537.0	TRINITY_DN131568_c0_g1	TRINITY_DN131568_c0_g1_i1	.	.	.	.	.	.	.	.	.	.	.	.	.	.
Cluster-41538.0	TRINITY_DN10934_c1_g1	TRINITY_DN10934_c1_g1_i7	.	.	.	.	.	.	.	.	.	.	.	.	.	.
Cluster-41539.0	TRINITY_DN30781_c0_g1	TRINITY_DN30781_c0_g1_i1	.	.	.	.	.	.	.	.	.	.	.	.	.	.
Cluster-41540.0	TRINITY_DN21658_c1_g1	TRINITY_DN21658_c1_g1_i1	.	.	.	.	.	.	.	.	.	.	.	.	.	.
Cluster-41541.0	TRINITY_DN10807_c0_g1	TRINITY_DN10807_c0_g1_i4	.	.	TRINITY_DN10807_c0_g1_i4.p1	271-978[+]	.	.	.	.	.	.	.	.	.	.
Cluster-41542.0	TRINITY_DN1475_c9_g1	TRINITY_DN1475_c9_g1_i1	.	.	.	.	.	.	.	.	.	.	.	.	.	.
Cluster-41542.1	TRINITY_DN884_c3_g1	TRINITY_DN884_c3_g1_i1	.	.	.	.	.	.	.	.	.	.	.	.	.	.
Cluster-41543.0	TRINITY_DN294227_c0_g1	TRINITY_DN294227_c0_g1_i1	.	.	.	.	.	.	.	.	.	.	.	.	.	.
Cluster-41544.0	TRINITY_DN2048_c1_g1	TRINITY_DN2048_c1_g1_i1	.	.	.	.	.	.	.	.	.	.	.	.	.	.
Cluster-41545.0	TRINITY_DN14235_c2_g1	TRINITY_DN14235_c2_g1_i2	MARC1_HUMAN^MARC1_HUMAN^Q:1107-271,H:52-337^37.457%ID^E:3.67e-57^RecName: Full=Mitochondrial amidoxime-reducing component 1 {ECO:0000303|PubMed:21029045};^Eukaryota; Metazoa; Chordata; Craniata; Vertebrata; Euteleostomi; Mammalia; Eutheria; Euarchontoglires; Primates; Haplorrhini; Catarrhini; Hominidae; Homo	.	TRINITY_DN14235_c2_g1_i2.p1	241-1200[-]	MARC1_HUMAN^MARC1_HUMAN^Q:32-310,H:52-337^37.457%ID^E:7.74e-59^RecName: Full=Mitochondrial amidoxime-reducing component 1 {ECO:0000303|PubMed:21029045};^Eukaryota; Metazoa; Chordata; Craniata; Vertebrata; Euteleostomi; Mammalia; Eutheria; Euarchontoglires; Primates; Haplorrhini; Catarrhini; Hominidae; Homo	PF03476.16^MOSC_N^MOSC N-terminal beta barrel domain^36-154^E:6.7e-27`PF03473.17^MOSC^MOSC domain^176-305^E:1.3e-24	.	ExpAA=20.59^PredHel=1^Topology=o5-24i	COG3217^MOSC domain-containing protein	KEGG:hsa:64757	GO:0016021^cellular_component^integral component of membrane`GO:0005741^cellular_component^mitochondrial outer membrane`GO:0005739^cellular_component^mitochondrion`GO:0030151^molecular_function^molybdenum ion binding`GO:0043546^molecular_function^molybdopterin cofactor binding`GO:0008940^molecular_function^nitrate reductase activity`GO:0030170^molecular_function^pyridoxal phosphate binding`GO:0051410^biological_process^detoxification of nitrogen compound`GO:0042126^biological_process^nitrate metabolic process`GO:0055114^biological_process^oxidation-reduction process`GO:0006805^biological_process^xenobiotic metabolic process	GO:0003824^molecular_function^catalytic activity`GO:0030151^molecular_function^molybdenum ion binding`GO:0030170^molecular_function^pyridoxal phosphate binding	.	.
Cluster-41545.1	TRINITY_DN58332_c0_g1	TRINITY_DN58332_c0_g1_i2	.	.	.	.	.	.	.	.	.	.	.	.	.	.
Cluster-41546.0	TRINITY_DN32023_c0_g1	TRINITY_DN32023_c0_g1_i1	.	.	.	.	.	.	.	.	.	.	.	.	.	.
Cluster-41546.1	TRINITY_DN7203_c0_g2	TRINITY_DN7203_c0_g2_i1	.	.	.	.	.	.	.	.	.	.	.	.	.	.
Cluster-41547.0	TRINITY_DN54206_c0_g1	TRINITY_DN54206_c0_g1_i2	.	.	TRINITY_DN54206_c0_g1_i2.p1	1-930[-]	.	.	.	.	.	.	.	.	.	.
Cluster-41548.0	TRINITY_DN52903_c0_g1	TRINITY_DN52903_c0_g1_i1	.	.	.	.	.	.	.	.	.	.	.	.	.	.
Cluster-41549.0	TRINITY_DN43573_c1_g1	TRINITY_DN43573_c1_g1_i1	.	.	.	.	.	.	.	.	.	.	.	.	.	.
Cluster-41550.0	TRINITY_DN53032_c0_g1	TRINITY_DN53032_c0_g1_i1	.	.	.	.	.	.	.	.	.	.	.	.	.	.
Cluster-41551.0	TRINITY_DN25154_c1_g2	TRINITY_DN25154_c1_g2_i1	.	.	.	.	.	.	.	.	.	.	.	.	.	.
Cluster-41551.1	TRINITY_DN25154_c1_g1	TRINITY_DN25154_c1_g1_i1	.	.	.	.	.	.	.	.	.	.	.	.	.	.
Cluster-41552.0	TRINITY_DN48670_c1_g1	TRINITY_DN48670_c1_g1_i1	.	.	.	.	.	.	.	.	.	.	.	.	.	.
Cluster-41553.0	TRINITY_DN4549_c1_g1	TRINITY_DN4549_c1_g1_i1	.	.	.	.	.	.	.	.	.	.	.	.	.	.
Cluster-41554.0	TRINITY_DN116090_c0_g3	TRINITY_DN116090_c0_g3_i1	.	.	.	.	.	.	.	.	.	.	.	.	.	.
Cluster-41555.0	TRINITY_DN24900_c0_g2	TRINITY_DN24900_c0_g2_i2	.	.	.	.	.	.	.	.	.	.	.	.	.	.
Cluster-41556.0	TRINITY_DN29736_c0_g1	TRINITY_DN29736_c0_g1_i1	.	.	.	.	.	.	.	.	.	.	.	.	.	.
Cluster-41557.0	TRINITY_DN523_c3_g1	TRINITY_DN523_c3_g1_i1	.	.	.	.	.	.	.	.	.	.	.	.	.	.
Cluster-41558.0	TRINITY_DN23234_c1_g1	TRINITY_DN23234_c1_g1_i1	.	.	.	.	.	.	.	.	.	.	.	.	.	.
Cluster-41559.0	TRINITY_DN198987_c0_g1	TRINITY_DN198987_c0_g1_i1	.	.	.	.	.	.	.	.	.	.	.	.	.	.
Cluster-41560.0	TRINITY_DN145613_c0_g1	TRINITY_DN145613_c0_g1_i1	PGTB1_BOVIN^PGTB1_BOVIN^Q:774-1,H:45-294^63.707%ID^E:8.01e-106^RecName: Full=Geranylgeranyl transferase type-1 subunit beta;^Eukaryota; Metazoa; Chordata; Craniata; Vertebrata; Euteleostomi; Mammalia; Eutheria; Laurasiatheria; Artiodactyla; Ruminantia; Pecora; Bovidae; Bovinae; Bos	.	TRINITY_DN145613_c0_g1_i1.p1	1-774[-]	PGTB1_HUMAN^PGTB1_HUMAN^Q:1-258,H:45-294^63.707%ID^E:8.02e-116^RecName: Full=Geranylgeranyl transferase type-1 subunit beta;^Eukaryota; Metazoa; Chordata; Craniata; Vertebrata; Euteleostomi; Mammalia; Eutheria; Euarchontoglires; Primates; Haplorrhini; Catarrhini; Hominidae; Homo	PF00432.21^Prenyltrans^Prenyltransferase and squalene oxidase repeat^27-42^E:5.4`PF00432.21^Prenyltrans^Prenyltransferase and squalene oxidase repeat^107-142^E:0.00083`PF00432.21^Prenyltrans^Prenyltransferase and squalene oxidase repeat^173-198^E:0.0046`PF00432.21^Prenyltrans^Prenyltransferase and squalene oxidase repeat^209-248^E:1.2e-06	sigP:1^19^0.587^YES	.	COG5029^beta SUBUNIT	KEGG:hsa:5229`KO:K11713	GO:0005953^cellular_component^CAAX-protein geranylgeranyltransferase complex`GO:0004662^molecular_function^CAAX-protein geranylgeranyltransferase activity`GO:0008144^molecular_function^drug binding`GO:0019840^molecular_function^isoprenoid binding`GO:0042277^molecular_function^peptide binding`GO:0004661^molecular_function^protein geranylgeranyltransferase activity`GO:0008270^molecular_function^zinc ion binding`GO:0051771^biological_process^negative regulation of nitric-oxide synthase biosynthetic process`GO:0045787^biological_process^positive regulation of cell cycle`GO:0008284^biological_process^positive regulation of cell population proliferation`GO:0018344^biological_process^protein geranylgeranylation`GO:0018342^biological_process^protein prenylation`GO:0034097^biological_process^response to cytokine	GO:0003824^molecular_function^catalytic activity	.	.
Cluster-41561.0	TRINITY_DN216600_c0_g1	TRINITY_DN216600_c0_g1_i1	SESD1_MOUSE^SESD1_MOUSE^Q:448-2,H:540-663^31.544%ID^E:9.28e-15^RecName: Full=SEC14 domain and spectrin repeat-containing protein 1;^Eukaryota; Metazoa; Chordata; Craniata; Vertebrata; Euteleostomi; Mammalia; Eutheria; Euarchontoglires; Glires; Rodentia; Myomorpha; Muroidea; Muridae; Murinae; Mus; Mus	.	TRINITY_DN216600_c0_g1_i1.p1	2-448[-]	SESD1_MOUSE^SESD1_MOUSE^Q:1-149,H:540-663^31.544%ID^E:8.35e-15^RecName: Full=SEC14 domain and spectrin repeat-containing protein 1;^Eukaryota; Metazoa; Chordata; Craniata; Vertebrata; Euteleostomi; Mammalia; Eutheria; Euarchontoglires; Glires; Rodentia; Myomorpha; Muroidea; Muridae; Murinae; Mus; Mus	.	.	.	ENOG410XPZN^SEC14 and spectrin domains 1	KEGG:mmu:228071	GO:0034704^cellular_component^calcium channel complex`GO:0045111^cellular_component^intermediate filament cytoskeleton`GO:0070300^molecular_function^phosphatidic acid binding`GO:0043325^molecular_function^phosphatidylinositol-3,4-bisphosphate binding`GO:0080025^molecular_function^phosphatidylinositol-3,5-bisphosphate binding`GO:0032266^molecular_function^phosphatidylinositol-3-phosphate binding`GO:0005546^molecular_function^phosphatidylinositol-4,5-bisphosphate binding`GO:0070273^molecular_function^phosphatidylinositol-4-phosphate binding`GO:0010314^molecular_function^phosphatidylinositol-5-phosphate binding`GO:1904878^biological_process^negative regulation of calcium ion transmembrane transport via high voltage-gated calcium channel	.	.	.
Cluster-41562.0	TRINITY_DN31247_c0_g1	TRINITY_DN31247_c0_g1_i1	.	.	.	.	.	.	.	.	.	.	.	.	.	.
Cluster-41563.0	TRINITY_DN222280_c0_g1	TRINITY_DN222280_c0_g1_i1	.	.	.	.	.	.	.	.	.	.	.	.	.	.
Cluster-41564.0	TRINITY_DN46406_c0_g2	TRINITY_DN46406_c0_g2_i1	ERLN1_MOUSE^ERLN1_MOUSE^Q:1351-443,H:9-311^75.908%ID^E:9.93e-170^RecName: Full=Erlin-1 {ECO:0000250|UniProtKB:O75477};^Eukaryota; Metazoa; Chordata; Craniata; Vertebrata; Euteleostomi; Mammalia; Eutheria; Euarchontoglires; Glires; Rodentia; Myomorpha; Muroidea; Muridae; Murinae; Mus; Mus	.	TRINITY_DN46406_c0_g2_i1.p1	362-1369[-]	ERLN1_MOUSE^ERLN1_MOUSE^Q:7-309,H:9-311^75.908%ID^E:6.21e-173^RecName: Full=Erlin-1 {ECO:0000250|UniProtKB:O75477};^Eukaryota; Metazoa; Chordata; Craniata; Vertebrata; Euteleostomi; Mammalia; Eutheria; Euarchontoglires; Glires; Rodentia; Myomorpha; Muroidea; Muridae; Murinae; Mus; Mus	PF01145.25^Band_7^SPFH domain / Band 7 family^25-207^E:3.8e-21	.	ExpAA=37.45^PredHel=2^Topology=o4-23i32-54o	ENOG410XQSH^ER lipid raft associated	KEGG:mmu:226144`KO:K23341	GO:0005783^cellular_component^endoplasmic reticulum`GO:0005789^cellular_component^endoplasmic reticulum membrane`GO:0016021^cellular_component^integral component of membrane`GO:0032991^cellular_component^protein-containing complex`GO:0015485^molecular_function^cholesterol binding`GO:0031625^molecular_function^ubiquitin protein ligase binding`GO:0008203^biological_process^cholesterol metabolic process`GO:0045541^biological_process^negative regulation of cholesterol biosynthetic process`GO:0045717^biological_process^negative regulation of fatty acid biosynthetic process`GO:0032933^biological_process^SREBP signaling pathway`GO:0030433^biological_process^ubiquitin-dependent ERAD pathway	.	.	.
Cluster-41565.0	TRINITY_DN72557_c0_g1	TRINITY_DN72557_c0_g1_i1	.	.	.	.	.	.	.	.	.	.	.	.	.	.
Cluster-41566.0	TRINITY_DN37948_c0_g1	TRINITY_DN37948_c0_g1_i1	.	.	.	.	.	.	.	.	.	.	.	.	.	.
Cluster-41567.0	TRINITY_DN11324_c2_g1	TRINITY_DN11324_c2_g1_i2	EXOC4_MOUSE^EXOC4_MOUSE^Q:1551-997,H:772-959^55.319%ID^E:9.52e-61^RecName: Full=Exocyst complex component 4;^Eukaryota; Metazoa; Chordata; Craniata; Vertebrata; Euteleostomi; Mammalia; Eutheria; Euarchontoglires; Glires; Rodentia; Myomorpha; Muroidea; Muridae; Murinae; Mus; Mus	.	TRINITY_DN11324_c2_g1_i2.p1	988-1551[-]	EXOC4_MOUSE^EXOC4_MOUSE^Q:1-185,H:772-959^55.319%ID^E:2.83e-65^RecName: Full=Exocyst complex component 4;^Eukaryota; Metazoa; Chordata; Craniata; Vertebrata; Euteleostomi; Mammalia; Eutheria; Euarchontoglires; Glires; Rodentia; Myomorpha; Muroidea; Muridae; Murinae; Mus; Mus	.	.	.	ENOG410Z8N0^Exocyst complex component	KEGG:mmu:20336`KO:K06111	GO:0005623^cellular_component^cell`GO:0031252^cellular_component^cell leading edge`GO:0005737^cellular_component^cytoplasm`GO:0043198^cellular_component^dendritic shaft`GO:0000145^cellular_component^exocyst`GO:0090543^cellular_component^Flemming body`GO:0030426^cellular_component^growth cone`GO:0032584^cellular_component^growth cone membrane`GO:0005902^cellular_component^microvillus`GO:0043209^cellular_component^myelin sheath`GO:0035748^cellular_component^myelin sheath abaxonal region`GO:0043005^cellular_component^neuron projection`GO:0043025^cellular_component^neuronal cell body`GO:0005886^cellular_component^plasma membrane`GO:0014069^cellular_component^postsynaptic density`GO:0032991^cellular_component^protein-containing complex`GO:0045202^cellular_component^synapse`GO:0008021^cellular_component^synaptic vesicle`GO:0030165^molecular_function^PDZ domain binding`GO:0047485^molecular_function^protein N-terminus binding`GO:0044877^molecular_function^protein-containing complex binding`GO:0017160^molecular_function^Ral GTPase binding`GO:0007268^biological_process^chemical synaptic transmission`GO:0030010^biological_process^establishment of cell polarity`GO:0006887^biological_process^exocytosis`GO:0006893^biological_process^Golgi to plasma membrane transport`GO:0055108^biological_process^Golgi to transport vesicle transport`GO:0044091^biological_process^membrane biogenesis`GO:0048709^biological_process^oligodendrocyte differentiation`GO:0048341^biological_process^paraxial mesoderm formation`GO:0050850^biological_process^positive regulation of calcium-mediated signaling`GO:0006612^biological_process^protein targeting to membrane`GO:0051223^biological_process^regulation of protein transport`GO:0006904^biological_process^vesicle docking involved in exocytosis`GO:0090522^biological_process^vesicle tethering involved in exocytosis	.	.	.
Cluster-41567.1	TRINITY_DN272978_c0_g1	TRINITY_DN272978_c0_g1_i1	EXOC4_MOUSE^EXOC4_MOUSE^Q:14-844,H:520-790^42.705%ID^E:1.52e-57^RecName: Full=Exocyst complex component 4;^Eukaryota; Metazoa; Chordata; Craniata; Vertebrata; Euteleostomi; Mammalia; Eutheria; Euarchontoglires; Glires; Rodentia; Myomorpha; Muroidea; Muridae; Murinae; Mus; Mus	.	TRINITY_DN272978_c0_g1_i1.p1	2-844[+]	EXOC4_MOUSE^EXOC4_MOUSE^Q:5-281,H:520-790^42.705%ID^E:1.85e-63^RecName: Full=Exocyst complex component 4;^Eukaryota; Metazoa; Chordata; Craniata; Vertebrata; Euteleostomi; Mammalia; Eutheria; Euarchontoglires; Glires; Rodentia; Myomorpha; Muroidea; Muridae; Murinae; Mus; Mus	.	.	.	ENOG410Z8N0^Exocyst complex component	KEGG:mmu:20336`KO:K06111	GO:0005623^cellular_component^cell`GO:0031252^cellular_component^cell leading edge`GO:0005737^cellular_component^cytoplasm`GO:0043198^cellular_component^dendritic shaft`GO:0000145^cellular_component^exocyst`GO:0090543^cellular_component^Flemming body`GO:0030426^cellular_component^growth cone`GO:0032584^cellular_component^growth cone membrane`GO:0005902^cellular_component^microvillus`GO:0043209^cellular_component^myelin sheath`GO:0035748^cellular_component^myelin sheath abaxonal region`GO:0043005^cellular_component^neuron projection`GO:0043025^cellular_component^neuronal cell body`GO:0005886^cellular_component^plasma membrane`GO:0014069^cellular_component^postsynaptic density`GO:0032991^cellular_component^protein-containing complex`GO:0045202^cellular_component^synapse`GO:0008021^cellular_component^synaptic vesicle`GO:0030165^molecular_function^PDZ domain binding`GO:0047485^molecular_function^protein N-terminus binding`GO:0044877^molecular_function^protein-containing complex binding`GO:0017160^molecular_function^Ral GTPase binding`GO:0007268^biological_process^chemical synaptic transmission`GO:0030010^biological_process^establishment of cell polarity`GO:0006887^biological_process^exocytosis`GO:0006893^biological_process^Golgi to plasma membrane transport`GO:0055108^biological_process^Golgi to transport vesicle transport`GO:0044091^biological_process^membrane biogenesis`GO:0048709^biological_process^oligodendrocyte differentiation`GO:0048341^biological_process^paraxial mesoderm formation`GO:0050850^biological_process^positive regulation of calcium-mediated signaling`GO:0006612^biological_process^protein targeting to membrane`GO:0051223^biological_process^regulation of protein transport`GO:0006904^biological_process^vesicle docking involved in exocytosis`GO:0090522^biological_process^vesicle tethering involved in exocytosis	.	.	.
Cluster-41568.0	TRINITY_DN3336_c1_g1	TRINITY_DN3336_c1_g1_i1	.	.	.	.	.	.	.	.	.	.	.	.	.	.
Cluster-41569.0	TRINITY_DN18987_c0_g1	TRINITY_DN18987_c0_g1_i5	.	.	.	.	.	.	.	.	.	.	.	.	.	.
Cluster-41570.0	TRINITY_DN256010_c0_g1	TRINITY_DN256010_c0_g1_i1	.	.	TRINITY_DN256010_c0_g1_i1.p1	3-302[+]	.	.	.	.	.	.	.	.	.	.
Cluster-41571.0	TRINITY_DN294299_c0_g1	TRINITY_DN294299_c0_g1_i1	.	.	.	.	.	.	.	.	.	.	.	.	.	.
Cluster-41572.0	TRINITY_DN97223_c0_g1	TRINITY_DN97223_c0_g1_i1	ATL1_MOUSE^ATL1_MOUSE^Q:677-3,H:203-442^30.04%ID^E:2.57e-25^RecName: Full=ADAMTS-like protein 1;^Eukaryota; Metazoa; Chordata; Craniata; Vertebrata; Euteleostomi; Mammalia; Eutheria; Euarchontoglires; Glires; Rodentia; Myomorpha; Muroidea; Muridae; Murinae; Mus; Mus`ATL1_MOUSE^ATL1_MOUSE^Q:368-9,H:1472-1593^34.677%ID^E:7.88e-13^RecName: Full=ADAMTS-like protein 1;^Eukaryota; Metazoa; Chordata; Craniata; Vertebrata; Euteleostomi; Mammalia; Eutheria; Euarchontoglires; Glires; Rodentia; Myomorpha; Muroidea; Muridae; Murinae; Mus; Mus`ATL1_MOUSE^ATL1_MOUSE^Q:368-15,H:609-764^28.205%ID^E:1.46e-11^RecName: Full=ADAMTS-like protein 1;^Eukaryota; Metazoa; Chordata; Craniata; Vertebrata; Euteleostomi; Mammalia; Eutheria; Euarchontoglires; Glires; Rodentia; Myomorpha; Muroidea; Muridae; Murinae; Mus; Mus`ATL1_MOUSE^ATL1_MOUSE^Q:365-12,H:706-826^31.746%ID^E:4.09e-10^RecName: Full=ADAMTS-like protein 1;^Eukaryota; Metazoa; Chordata; Craniata; Vertebrata; Euteleostomi; Mammalia; Eutheria; Euarchontoglires; Glires; Rodentia; Myomorpha; Muroidea; Muridae; Murinae; Mus; Mus`ATL1_MOUSE^ATL1_MOUSE^Q:362-18,H:1532-1649^30.328%ID^E:3.71e-08^RecName: Full=ADAMTS-like protein 1;^Eukaryota; Metazoa; Chordata; Craniata; Vertebrata; Euteleostomi; Mammalia; Eutheria; Euarchontoglires; Glires; Rodentia; Myomorpha; Muroidea; Muridae; Murinae; Mus; Mus`ATL1_MOUSE^ATL1_MOUSE^Q:362-102,H:380-468^34.444%ID^E:6.22e-07^RecName: Full=ADAMTS-like protein 1;^Eukaryota; Metazoa; Chordata; Craniata; Vertebrata; Euteleostomi; Mammalia; Eutheria; Euarchontoglires; Glires; Rodentia; Myomorpha; Muroidea; Muridae; Murinae; Mus; Mus`ATL1_MOUSE^ATL1_MOUSE^Q:410-15,H:495-667^24.432%ID^E:4.79e-06^RecName: Full=ADAMTS-like protein 1;^Eukaryota; Metazoa; Chordata; Craniata; Vertebrata; Euteleostomi; Mammalia; Eutheria; Euarchontoglires; Glires; Rodentia; Myomorpha; Muroidea; Muridae; Murinae; Mus; Mus	.	TRINITY_DN97223_c0_g1_i1.p1	3-683[-]	ATL1_MOUSE^ATL1_MOUSE^Q:3-227,H:203-442^30.04%ID^E:2.32e-25^RecName: Full=ADAMTS-like protein 1;^Eukaryota; Metazoa; Chordata; Craniata; Vertebrata; Euteleostomi; Mammalia; Eutheria; Euarchontoglires; Glires; Rodentia; Myomorpha; Muroidea; Muridae; Murinae; Mus; Mus`ATL1_MOUSE^ATL1_MOUSE^Q:106-225,H:1472-1593^34.677%ID^E:7.09e-13^RecName: Full=ADAMTS-like protein 1;^Eukaryota; Metazoa; Chordata; Craniata; Vertebrata; Euteleostomi; Mammalia; Eutheria; Euarchontoglires; Glires; Rodentia; Myomorpha; Muroidea; Muridae; Murinae; Mus; Mus`ATL1_MOUSE^ATL1_MOUSE^Q:106-223,H:609-764^28.205%ID^E:1.31e-11^RecName: Full=ADAMTS-like protein 1;^Eukaryota; Metazoa; Chordata; Craniata; Vertebrata; Euteleostomi; Mammalia; Eutheria; Euarchontoglires; Glires; Rodentia; Myomorpha; Muroidea; Muridae; Murinae; Mus; Mus`ATL1_MOUSE^ATL1_MOUSE^Q:107-224,H:706-826^31.746%ID^E:3.68e-10^RecName: Full=ADAMTS-like protein 1;^Eukaryota; Metazoa; Chordata; Craniata; Vertebrata; Euteleostomi; Mammalia; Eutheria; Euarchontoglires; Glires; Rodentia; Myomorpha; Muroidea; Muridae; Murinae; Mus; Mus`ATL1_MOUSE^ATL1_MOUSE^Q:108-222,H:1532-1649^30.328%ID^E:3.34e-08^RecName: Full=ADAMTS-like protein 1;^Eukaryota; Metazoa; Chordata; Craniata; Vertebrata; Euteleostomi; Mammalia; Eutheria; Euarchontoglires; Glires; Rodentia; Myomorpha; Muroidea; Muridae; Murinae; Mus; Mus`ATL1_MOUSE^ATL1_MOUSE^Q:108-194,H:380-468^34.444%ID^E:5.6e-07^RecName: Full=ADAMTS-like protein 1;^Eukaryota; Metazoa; Chordata; Craniata; Vertebrata; Euteleostomi; Mammalia; Eutheria; Euarchontoglires; Glires; Rodentia; Myomorpha; Muroidea; Muridae; Murinae; Mus; Mus`ATL1_MOUSE^ATL1_MOUSE^Q:92-223,H:495-667^24.432%ID^E:4.31e-06^RecName: Full=ADAMTS-like protein 1;^Eukaryota; Metazoa; Chordata; Craniata; Vertebrata; Euteleostomi; Mammalia; Eutheria; Euarchontoglires; Glires; Rodentia; Myomorpha; Muroidea; Muridae; Murinae; Mus; Mus	PF00090.19^TSP_1^Thrombospondin type 1 domain^111-162^E:0.0015`PF00090.19^TSP_1^Thrombospondin type 1 domain^169-222^E:9.3e-07	.	.	ENOG410YY5R^ADAMTS-like	KEGG:mmu:77739	GO:0062023^cellular_component^collagen-containing extracellular matrix`GO:0008233^molecular_function^peptidase activity	.	.	.
Cluster-41573.0	TRINITY_DN89556_c0_g1	TRINITY_DN89556_c0_g1_i1	.	.	.	.	.	.	.	.	.	.	.	.	.	.
Cluster-41574.0	TRINITY_DN123898_c0_g1	TRINITY_DN123898_c0_g1_i1	.	.	.	.	.	.	.	.	.	.	.	.	.	.
Cluster-41575.0	TRINITY_DN39496_c0_g1	TRINITY_DN39496_c0_g1_i1	.	.	.	.	.	.	.	.	.	.	.	.	.	.
Cluster-41576.0	TRINITY_DN12459_c0_g2	TRINITY_DN12459_c0_g2_i1	.	.	.	.	.	.	.	.	.	.	.	.	.	.
Cluster-41577.0	TRINITY_DN27697_c0_g1	TRINITY_DN27697_c0_g1_i1	.	.	.	.	.	.	.	.	.	.	.	.	.	.
Cluster-41578.0	TRINITY_DN14973_c1_g1	TRINITY_DN14973_c1_g1_i1	.	.	.	.	.	.	.	.	.	.	.	.	.	.
Cluster-41579.0	TRINITY_DN297866_c0_g1	TRINITY_DN297866_c0_g1_i1	.	.	.	.	.	.	.	.	.	.	.	.	.	.
Cluster-41580.0	TRINITY_DN294797_c0_g1	TRINITY_DN294797_c0_g1_i1	.	.	.	.	.	.	.	.	.	.	.	.	.	.
Cluster-41581.0	TRINITY_DN18678_c1_g1	TRINITY_DN18678_c1_g1_i2	.	.	.	.	.	.	.	.	.	.	.	.	.	.
Cluster-41582.0	TRINITY_DN75962_c0_g1	TRINITY_DN75962_c0_g1_i2	SVEP1_RAT^SVEP1_RAT^Q:395-3,H:561-692^37.313%ID^E:2.93e-15^RecName: Full=Sushi, von Willebrand factor type A, EGF and pentraxin domain-containing protein 1;^Eukaryota; Metazoa; Chordata; Craniata; Vertebrata; Euteleostomi; Mammalia; Eutheria; Euarchontoglires; Glires; Rodentia; Myomorpha; Muroidea; Muridae; Murinae; Rattus	.	TRINITY_DN75962_c0_g1_i2.p1	3-479[-]	SVEP1_RAT^SVEP1_RAT^Q:29-159,H:561-692^37.313%ID^E:2.64e-15^RecName: Full=Sushi, von Willebrand factor type A, EGF and pentraxin domain-containing protein 1;^Eukaryota; Metazoa; Chordata; Craniata; Vertebrata; Euteleostomi; Mammalia; Eutheria; Euarchontoglires; Glires; Rodentia; Myomorpha; Muroidea; Muridae; Murinae; Rattus	PF02494.16^HYR^HYR domain^29-108^E:2.2e-24`PF02494.16^HYR^HYR domain^110-159^E:8.2e-06	.	.	ENOG410XPJ1^c-type lectin domain family	.	GO:0005737^cellular_component^cytoplasm`GO:0005576^cellular_component^extracellular region`GO:0016020^cellular_component^membrane`GO:0005509^molecular_function^calcium ion binding`GO:0003682^molecular_function^chromatin binding`GO:0007155^biological_process^cell adhesion	.	.	.
Cluster-41583.0	TRINITY_DN81947_c0_g2	TRINITY_DN81947_c0_g2_i1	.	.	.	.	.	.	.	.	.	.	.	.	.	.
Cluster-41584.0	TRINITY_DN209808_c0_g1	TRINITY_DN209808_c0_g1_i1	.	.	.	.	.	.	.	.	.	.	.	.	.	.
Cluster-41585.0	TRINITY_DN4592_c0_g1	TRINITY_DN4592_c0_g1_i4	FRDA_DROME^FRDA_DROME^Q:300-650,H:62-183^59.016%ID^E:9.06e-32^RecName: Full=Frataxin homolog, mitochondrial;^Eukaryota; Metazoa; Ecdysozoa; Arthropoda; Hexapoda; Insecta; Pterygota; Neoptera; Holometabola; Diptera; Brachycera; Muscomorpha; Ephydroidea; Drosophilidae; Drosophila; Sophophora	.	TRINITY_DN4592_c0_g1_i4.p1	45-674[+]	FRDA_DROME^FRDA_DROME^Q:86-202,H:62-183^59.016%ID^E:2.86e-43^RecName: Full=Frataxin homolog, mitochondrial;^Eukaryota; Metazoa; Ecdysozoa; Arthropoda; Hexapoda; Insecta; Pterygota; Neoptera; Holometabola; Diptera; Brachycera; Muscomorpha; Ephydroidea; Drosophilidae; Drosophila; Sophophora	PF01491.16^Frataxin_Cyay^Frataxin-like domain^93-199^E:6.3e-36	.	.	COG1965^frataxin-like protein	KEGG:dme:Dmel_CG8971`KO:K19054	GO:1904115^cellular_component^axon cytoplasm`GO:0005623^cellular_component^cell`GO:1990221^cellular_component^L-cysteine desulfurase complex`GO:0005739^cellular_component^mitochondrion`GO:0051537^molecular_function^2 iron, 2 sulfur cluster binding`GO:0008199^molecular_function^ferric iron binding`GO:0008198^molecular_function^ferrous iron binding`GO:0004322^molecular_function^ferroxidase activity`GO:0034986^molecular_function^iron chaperone activity`GO:0008344^biological_process^adult locomotory behavior`GO:0019896^biological_process^axonal transport of mitochondrion`GO:0006879^biological_process^cellular iron ion homeostasis`GO:0008340^biological_process^determination of adult lifespan`GO:0006783^biological_process^heme biosynthetic process`GO:0006811^biological_process^ion transport`GO:0018283^biological_process^iron incorporation into metallo-sulfur cluster`GO:0016226^biological_process^iron-sulfur cluster assembly`GO:0016042^biological_process^lipid catabolic process`GO:0007005^biological_process^mitochondrion organization`GO:0045998^biological_process^positive regulation of ecdysteroid biosynthetic process`GO:0045823^biological_process^positive regulation of heart contraction`GO:1903862^biological_process^positive regulation of oxidative phosphorylation`GO:0051881^biological_process^regulation of mitochondrial membrane potential`GO:0042542^biological_process^response to hydrogen peroxide`GO:0010039^biological_process^response to iron ion`GO:0006979^biological_process^response to oxidative stress`GO:0006694^biological_process^steroid biosynthetic process	GO:0008199^molecular_function^ferric iron binding`GO:0016226^biological_process^iron-sulfur cluster assembly	.	.
Cluster-41586.0	TRINITY_DN230594_c0_g1	TRINITY_DN230594_c0_g1_i1	.	.	.	.	.	.	.	.	.	.	.	.	.	.
Cluster-41587.0	TRINITY_DN170082_c0_g1	TRINITY_DN170082_c0_g1_i1	.	.	.	.	.	.	.	.	.	.	.	.	.	.
Cluster-41588.0	TRINITY_DN88054_c0_g1	TRINITY_DN88054_c0_g1_i1	.	.	.	.	.	.	.	.	.	.	.	.	.	.
Cluster-41589.0	TRINITY_DN23888_c0_g2	TRINITY_DN23888_c0_g2_i2	.	.	.	.	.	.	.	.	.	.	.	.	.	.
Cluster-41590.0	TRINITY_DN96435_c0_g1	TRINITY_DN96435_c0_g1_i1	TF211_SCHPO^TF211_SCHPO^Q:3-1055,H:637-979^28.8%ID^E:9.54e-38^RecName: Full=Transposon Tf2-11 polyprotein;^Eukaryota; Fungi; Dikarya; Ascomycota; Taphrinomycotina; Schizosaccharomycetes; Schizosaccharomycetales; Schizosaccharomycetaceae; Schizosaccharomyces	.	TRINITY_DN96435_c0_g1_i1.p1	3-482[+]	POL4_DROME^POL4_DROME^Q:4-152,H:545-696^40.132%ID^E:2.95e-30^RecName: Full=Retrovirus-related Pol polyprotein from transposon 412;^Eukaryota; Metazoa; Ecdysozoa; Arthropoda; Hexapoda; Insecta; Pterygota; Neoptera; Holometabola; Diptera; Brachycera; Muscomorpha; Ephydroidea; Drosophilidae; Drosophila; Sophophora	PF17919.1^RT_RNaseH_2^RNase H-like domain found in reverse transcriptase^42-140^E:8.3e-40`PF17917.1^RT_RNaseH^RNase H-like domain found in reverse transcriptase^67-154^E:2.6e-32	.	.	.	.	GO:0004190^molecular_function^aspartic-type endopeptidase activity`GO:0004519^molecular_function^endonuclease activity`GO:0003676^molecular_function^nucleic acid binding`GO:0003964^molecular_function^RNA-directed DNA polymerase activity`GO:0015074^biological_process^DNA integration	.	.	.
Cluster-41591.0	TRINITY_DN175918_c0_g1	TRINITY_DN175918_c0_g1_i1	SPEF2_PIG^SPEF2_PIG^Q:93-485,H:1-131^55.725%ID^E:2.34e-44^RecName: Full=Sperm flagellar protein 2;^Eukaryota; Metazoa; Chordata; Craniata; Vertebrata; Euteleostomi; Mammalia; Eutheria; Laurasiatheria; Artiodactyla; Suina; Suidae; Sus	.	TRINITY_DN175918_c0_g1_i1.p1	93-485[+]	SPEF2_PIG^SPEF2_PIG^Q:1-131,H:1-131^55.725%ID^E:6.55e-45^RecName: Full=Sperm flagellar protein 2;^Eukaryota; Metazoa; Chordata; Craniata; Vertebrata; Euteleostomi; Mammalia; Eutheria; Laurasiatheria; Artiodactyla; Suina; Suidae; Sus	PF06294.11^CH_2^CH-like domain in sperm protein^5-101^E:9.3e-24	.	.	ENOG410XS1Z^nucleobase-containing compound kinase activity	KEGG:ssc:733620	GO:0005794^cellular_component^Golgi apparatus`GO:0030154^biological_process^cell differentiation`GO:0007283^biological_process^spermatogenesis	.	.	.
Cluster-41591.1	TRINITY_DN175918_c0_g2	TRINITY_DN175918_c0_g2_i1	SPEF2_RAT^SPEF2_RAT^Q:24-686,H:136-344^44.395%ID^E:3.22e-37^RecName: Full=Sperm flagellar protein 2;^Eukaryota; Metazoa; Chordata; Craniata; Vertebrata; Euteleostomi; Mammalia; Eutheria; Euarchontoglires; Glires; Rodentia; Myomorpha; Muroidea; Muridae; Murinae; Rattus	.	TRINITY_DN175918_c0_g2_i1.p1	3-686[+]	SPEF2_RAT^SPEF2_RAT^Q:8-228,H:136-344^44.843%ID^E:3.04e-37^RecName: Full=Sperm flagellar protein 2;^Eukaryota; Metazoa; Chordata; Craniata; Vertebrata; Euteleostomi; Mammalia; Eutheria; Euarchontoglires; Glires; Rodentia; Myomorpha; Muroidea; Muridae; Murinae; Rattus	.	.	.	ENOG410XS1Z^nucleobase-containing compound kinase activity	KEGG:rno:64555	GO:0005737^cellular_component^cytoplasm`GO:0005576^cellular_component^extracellular region`GO:0005794^cellular_component^Golgi apparatus`GO:0002177^cellular_component^manchette`GO:0097225^cellular_component^sperm midpiece`GO:0048854^biological_process^brain morphogenesis`GO:0003351^biological_process^epithelial cilium movement involved in extracellular fluid movement`GO:0060541^biological_process^respiratory system development`GO:0048705^biological_process^skeletal system morphogenesis`GO:0007288^biological_process^sperm axoneme assembly`GO:0007283^biological_process^spermatogenesis	.	.	.
Cluster-41592.0	TRINITY_DN137139_c0_g1	TRINITY_DN137139_c0_g1_i1	.	.	.	.	.	.	.	.	.	.	.	.	.	.
Cluster-41593.0	TRINITY_DN87757_c0_g1	TRINITY_DN87757_c0_g1_i2	.	.	.	.	.	.	.	.	.	.	.	.	.	.
Cluster-41594.0	TRINITY_DN69335_c0_g1	TRINITY_DN69335_c0_g1_i1	.	.	.	.	.	.	.	.	.	.	.	.	.	.
Cluster-41595.0	TRINITY_DN65813_c0_g1	TRINITY_DN65813_c0_g1_i1	.	.	.	.	.	.	.	.	.	.	.	.	.	.
Cluster-41595.1	TRINITY_DN65813_c0_g1	TRINITY_DN65813_c0_g1_i2	.	.	.	.	.	.	.	.	.	.	.	.	.	.
Cluster-41595.2	TRINITY_DN73217_c0_g1	TRINITY_DN73217_c0_g1_i1	.	.	.	.	.	.	.	.	.	.	.	.	.	.
Cluster-41596.0	TRINITY_DN39986_c0_g1	TRINITY_DN39986_c0_g1_i3	.	.	.	.	.	.	.	.	.	.	.	.	.	.
Cluster-41597.0	TRINITY_DN297189_c0_g1	TRINITY_DN297189_c0_g1_i1	SHOC2_XENLA^SHOC2_XENLA^Q:121-585,H:37-190^50.323%ID^E:1.3e-39^RecName: Full=Leucine-rich repeat protein SHOC-2;^Eukaryota; Metazoa; Chordata; Craniata; Vertebrata; Euteleostomi; Amphibia; Batrachia; Anura; Pipoidea; Pipidae; Xenopodinae; Xenopus; Xenopus`SHOC2_XENLA^SHOC2_XENLA^Q:280-567,H:370-464^37.113%ID^E:1.62e-09^RecName: Full=Leucine-rich repeat protein SHOC-2;^Eukaryota; Metazoa; Chordata; Craniata; Vertebrata; Euteleostomi; Amphibia; Batrachia; Anura; Pipoidea; Pipidae; Xenopodinae; Xenopus; Xenopus`SHOC2_XENLA^SHOC2_XENLA^Q:298-537,H:443-522^42.5%ID^E:9.25e-09^RecName: Full=Leucine-rich repeat protein SHOC-2;^Eukaryota; Metazoa; Chordata; Craniata; Vertebrata; Euteleostomi; Amphibia; Batrachia; Anura; Pipoidea; Pipidae; Xenopodinae; Xenopus; Xenopus`SHOC2_XENLA^SHOC2_XENLA^Q:313-585,H:192-282^37.363%ID^E:1.46e-08^RecName: Full=Leucine-rich repeat protein SHOC-2;^Eukaryota; Metazoa; Chordata; Craniata; Vertebrata; Euteleostomi; Amphibia; Batrachia; Anura; Pipoidea; Pipidae; Xenopodinae; Xenopus; Xenopus`SHOC2_XENLA^SHOC2_XENLA^Q:313-582,H:425-514^41.111%ID^E:1.76e-08^RecName: Full=Leucine-rich repeat protein SHOC-2;^Eukaryota; Metazoa; Chordata; Craniata; Vertebrata; Euteleostomi; Amphibia; Batrachia; Anura; Pipoidea; Pipidae; Xenopodinae; Xenopus; Xenopus`SHOC2_XENLA^SHOC2_XENLA^Q:313-582,H:215-304^34.444%ID^E:6.06e-08^RecName: Full=Leucine-rich repeat protein SHOC-2;^Eukaryota; Metazoa; Chordata; Craniata; Vertebrata; Euteleostomi; Amphibia; Batrachia; Anura; Pipoidea; Pipidae; Xenopodinae; Xenopus; Xenopus`SHOC2_XENLA^SHOC2_XENLA^Q:313-585,H:169-259^31.868%ID^E:4.18e-07^RecName: Full=Leucine-rich repeat protein SHOC-2;^Eukaryota; Metazoa; Chordata; Craniata; Vertebrata; Euteleostomi; Amphibia; Batrachia; Anura; Pipoidea; Pipidae; Xenopodinae; Xenopus; Xenopus	.	TRINITY_DN297189_c0_g1_i1.p1	1-585[+]	SHOC2_XENLA^SHOC2_XENLA^Q:41-195,H:37-190^50.323%ID^E:1.17e-39^RecName: Full=Leucine-rich repeat protein SHOC-2;^Eukaryota; Metazoa; Chordata; Craniata; Vertebrata; Euteleostomi; Amphibia; Batrachia; Anura; Pipoidea; Pipidae; Xenopodinae; Xenopus; Xenopus`SHOC2_XENLA^SHOC2_XENLA^Q:94-189,H:370-464^37.113%ID^E:1.46e-09^RecName: Full=Leucine-rich repeat protein SHOC-2;^Eukaryota; Metazoa; Chordata; Craniata; Vertebrata; Euteleostomi; Amphibia; Batrachia; Anura; Pipoidea; Pipidae; Xenopodinae; Xenopus; Xenopus`SHOC2_XENLA^SHOC2_XENLA^Q:100-179,H:443-522^42.5%ID^E:8.33e-09^RecName: Full=Leucine-rich repeat protein SHOC-2;^Eukaryota; Metazoa; Chordata; Craniata; Vertebrata; Euteleostomi; Amphibia; Batrachia; Anura; Pipoidea; Pipidae; Xenopodinae; Xenopus; Xenopus`SHOC2_XENLA^SHOC2_XENLA^Q:105-195,H:192-282^37.363%ID^E:1.31e-08^RecName: Full=Leucine-rich repeat protein SHOC-2;^Eukaryota; Metazoa; Chordata; Craniata; Vertebrata; Euteleostomi; Amphibia; Batrachia; Anura; Pipoidea; Pipidae; Xenopodinae; Xenopus; Xenopus`SHOC2_XENLA^SHOC2_XENLA^Q:105-194,H:425-514^41.111%ID^E:1.58e-08^RecName: Full=Leucine-rich repeat protein SHOC-2;^Eukaryota; Metazoa; Chordata; Craniata; Vertebrata; Euteleostomi; Amphibia; Batrachia; Anura; Pipoidea; Pipidae; Xenopodinae; Xenopus; Xenopus`SHOC2_XENLA^SHOC2_XENLA^Q:105-194,H:215-304^34.444%ID^E:5.45e-08^RecName: Full=Leucine-rich repeat protein SHOC-2;^Eukaryota; Metazoa; Chordata; Craniata; Vertebrata; Euteleostomi; Amphibia; Batrachia; Anura; Pipoidea; Pipidae; Xenopodinae; Xenopus; Xenopus`SHOC2_XENLA^SHOC2_XENLA^Q:105-195,H:169-259^31.868%ID^E:3.76e-07^RecName: Full=Leucine-rich repeat protein SHOC-2;^Eukaryota; Metazoa; Chordata; Craniata; Vertebrata; Euteleostomi; Amphibia; Batrachia; Anura; Pipoidea; Pipidae; Xenopodinae; Xenopus; Xenopus`SHOC2_XENLA^SHOC2_XENLA^Q:105-195,H:402-492^37.363%ID^E:5.91e-07^RecName: Full=Leucine-rich repeat protein SHOC-2;^Eukaryota; Metazoa; Chordata; Craniata; Vertebrata; Euteleostomi; Amphibia; Batrachia; Anura; Pipoidea; Pipidae; Xenopodinae; Xenopus; Xenopus	PF00560.33^LRR_1^Leucine Rich Repeat^103-110^E:6300`PF13516.6^LRR_6^Leucine Rich repeat^103-113^E:530`PF12799.7^LRR_4^Leucine Rich repeats (2 copies)^123-162^E:1.8e-06`PF13855.6^LRR_8^Leucine rich repeat^124-181^E:5.3e-10`PF13516.6^LRR_6^Leucine Rich repeat^124-136^E:8100`PF00560.33^LRR_1^Leucine Rich Repeat^125-139^E:55`PF13516.6^LRR_6^Leucine Rich repeat^144-160^E:18`PF13855.6^LRR_8^Leucine rich repeat^146-195^E:1.7e-07`PF00560.33^LRR_1^Leucine Rich Repeat^147-162^E:120`PF13516.6^LRR_6^Leucine Rich repeat^171-181^E:23`PF00560.33^LRR_1^Leucine Rich Repeat^172-181^E:59	.	.	.	KEGG:xla:380042`KO:K19613	GO:0005737^cellular_component^cytoplasm`GO:0005634^cellular_component^nucleus`GO:0000164^cellular_component^protein phosphatase type 1 complex`GO:0019903^molecular_function^protein phosphatase binding`GO:0046579^biological_process^positive regulation of Ras protein signal transduction	GO:0005515^molecular_function^protein binding	.	.
Cluster-41598.0	TRINITY_DN312021_c0_g1	TRINITY_DN312021_c0_g1_i1	.	.	.	.	.	.	.	.	.	.	.	.	.	.
Cluster-41599.0	TRINITY_DN3611_c1_g2	TRINITY_DN3611_c1_g2_i1	.	.	.	.	.	.	.	.	.	.	.	.	.	.
Cluster-41600.0	TRINITY_DN22881_c5_g1	TRINITY_DN22881_c5_g1_i1	.	.	.	.	.	.	.	.	.	.	.	.	.	.
Cluster-41601.0	TRINITY_DN254514_c0_g1	TRINITY_DN254514_c0_g1_i1	.	.	.	.	.	.	.	.	.	.	.	.	.	.
Cluster-41602.0	TRINITY_DN262288_c0_g1	TRINITY_DN262288_c0_g1_i1	.	.	.	.	.	.	.	.	.	.	.	.	.	.
Cluster-41603.0	TRINITY_DN113444_c0_g1	TRINITY_DN113444_c0_g1_i1	.	.	.	.	.	.	.	.	.	.	.	.	.	.
Cluster-41604.0	TRINITY_DN122994_c0_g2	TRINITY_DN122994_c0_g2_i1	.	.	.	.	.	.	.	.	.	.	.	.	.	.
Cluster-41605.0	TRINITY_DN39824_c0_g1	TRINITY_DN39824_c0_g1_i1	.	.	TRINITY_DN39824_c0_g1_i1.p1	28-378[-]	.	.	.	ExpAA=25.15^PredHel=1^Topology=o29-51i	.	.	.	.	.	.
Cluster-41606.0	TRINITY_DN161840_c0_g2	TRINITY_DN161840_c0_g2_i1	.	.	TRINITY_DN161840_c0_g2_i1.p1	201-1148[-]	.	.	.	.	.	.	.	.	.	.
Cluster-41607.0	TRINITY_DN207637_c0_g1	TRINITY_DN207637_c0_g1_i1	.	.	TRINITY_DN207637_c0_g1_i1.p1	1-663[-]	.	.	.	.	.	.	.	.	.	.
Cluster-41608.0	TRINITY_DN56240_c1_g1	TRINITY_DN56240_c1_g1_i1	.	.	.	.	.	.	.	.	.	.	.	.	.	.
Cluster-41609.0	TRINITY_DN266421_c0_g1	TRINITY_DN266421_c0_g1_i1	.	.	.	.	.	.	.	.	.	.	.	.	.	.
Cluster-41610.0	TRINITY_DN64218_c0_g1	TRINITY_DN64218_c0_g1_i1	.	.	.	.	.	.	.	.	.	.	.	.	.	.
Cluster-41611.0	TRINITY_DN250280_c0_g1	TRINITY_DN250280_c0_g1_i1	.	.	.	.	.	.	.	.	.	.	.	.	.	.
Cluster-41612.0	TRINITY_DN21174_c0_g1	TRINITY_DN21174_c0_g1_i1	.	.	.	.	.	.	.	.	.	.	.	.	.	.
Cluster-41612.1	TRINITY_DN6945_c2_g1	TRINITY_DN6945_c2_g1_i1	.	.	TRINITY_DN6945_c2_g1_i1.p1	1484-2122[-]	.	.	.	ExpAA=23.29^PredHel=1^Topology=o32-54i	.	.	.	.	.	.
Cluster-41613.0	TRINITY_DN26076_c1_g1	TRINITY_DN26076_c1_g1_i1	.	.	.	.	.	.	.	.	.	.	.	.	.	.
Cluster-41614.0	TRINITY_DN12452_c3_g1	TRINITY_DN12452_c3_g1_i2	.	.	.	.	.	.	.	.	.	.	.	.	.	.
Cluster-41614.1	TRINITY_DN12452_c3_g1	TRINITY_DN12452_c3_g1_i1	.	.	.	.	.	.	.	.	.	.	.	.	.	.
Cluster-41615.0	TRINITY_DN128897_c0_g1	TRINITY_DN128897_c0_g1_i1	.	.	.	.	.	.	.	.	.	.	.	.	.	.
Cluster-41616.0	TRINITY_DN9130_c1_g1	TRINITY_DN9130_c1_g1_i1	.	.	.	.	.	.	.	.	.	.	.	.	.	.
Cluster-41617.0	TRINITY_DN55509_c0_g1	TRINITY_DN55509_c0_g1_i2	.	.	.	.	.	.	.	.	.	.	.	.	.	.
Cluster-41618.0	TRINITY_DN109680_c1_g1	TRINITY_DN109680_c1_g1_i1	.	.	.	.	.	.	.	.	.	.	.	.	.	.
Cluster-41618.1	TRINITY_DN14455_c3_g1	TRINITY_DN14455_c3_g1_i1	.	.	.	.	.	.	.	.	.	.	.	.	.	.
Cluster-41619.0	TRINITY_DN11476_c2_g1	TRINITY_DN11476_c2_g1_i1	.	.	.	.	.	.	.	.	.	.	.	.	.	.
Cluster-41620.0	TRINITY_DN58623_c0_g1	TRINITY_DN58623_c0_g1_i1	.	.	.	.	.	.	.	.	.	.	.	.	.	.
Cluster-41621.0	TRINITY_DN16821_c0_g1	TRINITY_DN16821_c0_g1_i2	.	.	TRINITY_DN16821_c0_g1_i2.p1	97-408[-]	.	.	.	.	.	.	.	.	.	.
Cluster-41622.0	TRINITY_DN72023_c0_g2	TRINITY_DN72023_c0_g2_i1	.	.	.	.	.	.	.	.	.	.	.	.	.	.
Cluster-41623.0	TRINITY_DN295191_c0_g1	TRINITY_DN295191_c0_g1_i1	.	.	.	.	.	.	.	.	.	.	.	.	.	.
Cluster-41624.0	TRINITY_DN896_c0_g2	TRINITY_DN896_c0_g2_i1	.	.	.	.	.	.	.	.	.	.	.	.	.	.
Cluster-41625.0	TRINITY_DN30366_c0_g1	TRINITY_DN30366_c0_g1_i1	.	.	.	.	.	.	.	.	.	.	.	.	.	.
Cluster-41626.0	TRINITY_DN34676_c0_g1	TRINITY_DN34676_c0_g1_i1	.	.	.	.	.	.	.	.	.	.	.	.	.	.
Cluster-41627.0	TRINITY_DN32003_c0_g1	TRINITY_DN32003_c0_g1_i1	.	.	.	.	.	.	.	.	.	.	.	.	.	.
Cluster-41628.0	TRINITY_DN245481_c0_g1	TRINITY_DN245481_c0_g1_i1	.	.	.	.	.	.	.	.	.	.	.	.	.	.
Cluster-41629.0	TRINITY_DN32321_c0_g2	TRINITY_DN32321_c0_g2_i1	.	.	.	.	.	.	.	.	.	.	.	.	.	.
Cluster-41629.1	TRINITY_DN32321_c0_g3	TRINITY_DN32321_c0_g3_i1	.	.	.	.	.	.	.	.	.	.	.	.	.	.
Cluster-41630.0	TRINITY_DN1398_c0_g1	TRINITY_DN1398_c0_g1_i1	.	.	.	.	.	.	.	.	.	.	.	.	.	.
Cluster-41631.0	TRINITY_DN173577_c0_g1	TRINITY_DN173577_c0_g1_i1	.	.	.	.	.	.	.	.	.	.	.	.	.	.
Cluster-41632.0	TRINITY_DN39050_c0_g1	TRINITY_DN39050_c0_g1_i1	.	.	.	.	.	.	.	.	.	.	.	.	.	.
Cluster-41633.0	TRINITY_DN38745_c0_g1	TRINITY_DN38745_c0_g1_i2	.	.	.	.	.	.	.	.	.	.	.	.	.	.
Cluster-41633.0	TRINITY_DN38745_c0_g1	TRINITY_DN38745_c0_g1_i1	.	.	.	.	.	.	.	.	.	.	.	.	.	.
Cluster-41634.0	TRINITY_DN26016_c0_g1	TRINITY_DN26016_c0_g1_i1	.	.	.	.	.	.	.	.	.	.	.	.	.	.
Cluster-41635.0	TRINITY_DN17754_c0_g1	TRINITY_DN17754_c0_g1_i1	.	.	.	.	.	.	.	.	.	.	.	.	.	.
Cluster-41636.0	TRINITY_DN65919_c1_g1	TRINITY_DN65919_c1_g1_i3	.	.	.	.	.	.	.	.	.	.	.	.	.	.
Cluster-41637.0	TRINITY_DN176315_c0_g1	TRINITY_DN176315_c0_g1_i1	.	.	.	.	.	.	.	.	.	.	.	.	.	.
Cluster-41638.0	TRINITY_DN19321_c0_g1	TRINITY_DN19321_c0_g1_i4	NETR_MACMU^NETR_MACMU^Q:156-1145,H:258-590^32.362%ID^E:6.71e-43^RecName: Full=Neurotrypsin;^Eukaryota; Metazoa; Chordata; Craniata; Vertebrata; Euteleostomi; Mammalia; Eutheria; Euarchontoglires; Primates; Haplorrhini; Catarrhini; Cercopithecidae; Cercopithecinae; Macaca`NETR_MACMU^NETR_MACMU^Q:213-1142,H:169-475^35.484%ID^E:1.12e-41^RecName: Full=Neurotrypsin;^Eukaryota; Metazoa; Chordata; Craniata; Vertebrata; Euteleostomi; Mammalia; Eutheria; Euarchontoglires; Primates; Haplorrhini; Catarrhini; Cercopithecidae; Cercopithecinae; Macaca`NETR_MACMU^NETR_MACMU^Q:213-845,H:386-599^38.053%ID^E:8.26e-30^RecName: Full=Neurotrypsin;^Eukaryota; Metazoa; Chordata; Craniata; Vertebrata; Euteleostomi; Mammalia; Eutheria; Euarchontoglires; Primates; Haplorrhini; Catarrhini; Cercopithecidae; Cercopithecinae; Macaca`NETR_MACMU^NETR_MACMU^Q:480-1112,H:148-359^29.493%ID^E:9.58e-19^RecName: Full=Neurotrypsin;^Eukaryota; Metazoa; Chordata; Craniata; Vertebrata; Euteleostomi; Mammalia; Eutheria; Euarchontoglires; Primates; Haplorrhini; Catarrhini; Cercopithecidae; Cercopithecinae; Macaca`NETR_MACMU^NETR_MACMU^Q:216-518,H:500-600^30.693%ID^E:4.03e-07^RecName: Full=Neurotrypsin;^Eukaryota; Metazoa; Chordata; Craniata; Vertebrata; Euteleostomi; Mammalia; Eutheria; Euarchontoglires; Primates; Haplorrhini; Catarrhini; Cercopithecidae; Cercopithecinae; Macaca	.	TRINITY_DN19321_c0_g1_i4.p1	90-1439[+]	NETR_MACMU^NETR_MACMU^Q:23-352,H:258-590^32.362%ID^E:1.75e-45^RecName: Full=Neurotrypsin;^Eukaryota; Metazoa; Chordata; Craniata; Vertebrata; Euteleostomi; Mammalia; Eutheria; Euarchontoglires; Primates; Haplorrhini; Catarrhini; Cercopithecidae; Cercopithecinae; Macaca`NETR_MACMU^NETR_MACMU^Q:41-351,H:168-475^35.37%ID^E:2.95e-44^RecName: Full=Neurotrypsin;^Eukaryota; Metazoa; Chordata; Craniata; Vertebrata; Euteleostomi; Mammalia; Eutheria; Euarchontoglires; Primates; Haplorrhini; Catarrhini; Cercopithecidae; Cercopithecinae; Macaca`NETR_MACMU^NETR_MACMU^Q:41-252,H:385-599^37.885%ID^E:1.76e-31^RecName: Full=Neurotrypsin;^Eukaryota; Metazoa; Chordata; Craniata; Vertebrata; Euteleostomi; Mammalia; Eutheria; Euarchontoglires; Primates; Haplorrhini; Catarrhini; Cercopithecidae; Cercopithecinae; Macaca`NETR_MACMU^NETR_MACMU^Q:131-341,H:148-359^29.493%ID^E:1.18e-19^RecName: Full=Neurotrypsin;^Eukaryota; Metazoa; Chordata; Craniata; Vertebrata; Euteleostomi; Mammalia; Eutheria; Euarchontoglires; Primates; Haplorrhini; Catarrhini; Cercopithecidae; Cercopithecinae; Macaca`NETR_MACMU^NETR_MACMU^Q:43-143,H:500-600^30.693%ID^E:1.25e-07^RecName: Full=Neurotrypsin;^Eukaryota; Metazoa; Chordata; Craniata; Vertebrata; Euteleostomi; Mammalia; Eutheria; Euarchontoglires; Primates; Haplorrhini; Catarrhini; Cercopithecidae; Cercopithecinae; Macaca	PF00530.18^SRCR^Scavenger receptor cysteine-rich domain^47-134^E:9.8e-20`PF00530.18^SRCR^Scavenger receptor cysteine-rich domain^158-252^E:2.4e-27`PF00530.18^SRCR^Scavenger receptor cysteine-rich domain^264-351^E:5.3e-10	.	ExpAA=44.62^PredHel=2^Topology=i7-29o368-390i	COG5640^protease	.	GO:0030424^cellular_component^axon`GO:0030425^cellular_component^dendrite`GO:0005886^cellular_component^plasma membrane`GO:0043083^cellular_component^synaptic cleft`GO:0043195^cellular_component^terminal bouton`GO:0005044^molecular_function^scavenger receptor activity`GO:0004252^molecular_function^serine-type endopeptidase activity`GO:0006887^biological_process^exocytosis`GO:0031638^biological_process^zymogen activation	GO:0005044^molecular_function^scavenger receptor activity`GO:0016020^cellular_component^membrane	.	.
Cluster-41639.0	TRINITY_DN70885_c0_g1	TRINITY_DN70885_c0_g1_i2	.	.	.	.	.	.	.	.	.	.	.	.	.	.
Cluster-41640.0	TRINITY_DN101481_c0_g1	TRINITY_DN101481_c0_g1_i1	.	.	.	.	.	.	.	.	.	.	.	.	.	.
Cluster-41641.0	TRINITY_DN252200_c0_g1	TRINITY_DN252200_c0_g1_i1	.	.	.	.	.	.	.	.	.	.	.	.	.	.
Cluster-41642.0	TRINITY_DN35163_c0_g1	TRINITY_DN35163_c0_g1_i1	TRI56_BOVIN^TRI56_BOVIN^Q:2607-1897,H:9-247^25.806%ID^E:4.3e-22^RecName: Full=E3 ubiquitin-protein ligase TRIM56;^Eukaryota; Metazoa; Chordata; Craniata; Vertebrata; Euteleostomi; Mammalia; Eutheria; Laurasiatheria; Artiodactyla; Ruminantia; Pecora; Bovidae; Bovinae; Bos	.	TRINITY_DN35163_c0_g1_i1.p1	439-2610[-]	TRI56_BOVIN^TRI56_BOVIN^Q:2-284,H:9-300^25.914%ID^E:2.85e-25^RecName: Full=E3 ubiquitin-protein ligase TRIM56;^Eukaryota; Metazoa; Chordata; Craniata; Vertebrata; Euteleostomi; Mammalia; Eutheria; Laurasiatheria; Artiodactyla; Ruminantia; Pecora; Bovidae; Bovinae; Bos	PF13923.6^zf-C3HC4_2^Zinc finger, C3HC4 type (RING finger)^13-56^E:2.2e-06`PF00097.25^zf-C3HC4^Zinc finger, C3HC4 type (RING finger)^14-56^E:1.4e-08`PF13445.6^zf-RING_UBOX^RING-type zinc-finger^14-54^E:4.3e-07	.	.	ENOG410YNG0^tripartite motif containing 56	.	GO:0005737^cellular_component^cytoplasm`GO:0004842^molecular_function^ubiquitin-protein transferase activity`GO:0008270^molecular_function^zinc ion binding`GO:0051607^biological_process^defense response to virus`GO:0032608^biological_process^interferon-beta production`GO:0070534^biological_process^protein K63-linked ubiquitination`GO:0034340^biological_process^response to type I interferon	GO:0046872^molecular_function^metal ion binding	.	.
Cluster-41643.0	TRINITY_DN8408_c0_g1	TRINITY_DN8408_c0_g1_i1	.	.	TRINITY_DN8408_c0_g1_i1.p1	695-1039[-]	.	.	sigP:1^21^0.896^YES	ExpAA=13.94^PredHel=1^Topology=i5-22o	.	.	.	.	.	.
Cluster-41644.0	TRINITY_DN77682_c0_g1	TRINITY_DN77682_c0_g1_i1	.	.	.	.	.	.	.	.	.	.	.	.	.	.
Cluster-41645.0	TRINITY_DN32113_c0_g2	TRINITY_DN32113_c0_g2_i1	.	.	.	.	.	.	.	.	.	.	.	.	.	.
Cluster-41646.0	TRINITY_DN252890_c0_g1	TRINITY_DN252890_c0_g1_i1	.	.	.	.	.	.	.	.	.	.	.	.	.	.
Cluster-41647.0	TRINITY_DN29202_c0_g1	TRINITY_DN29202_c0_g1_i3	.	.	.	.	.	.	.	.	.	.	.	.	.	.
Cluster-41648.0	TRINITY_DN28301_c0_g1	TRINITY_DN28301_c0_g1_i1	NEUR1_MOUSE^NEUR1_MOUSE^Q:73-1140,H:45-401^42.005%ID^E:1.71e-85^RecName: Full=Sialidase-1;^Eukaryota; Metazoa; Chordata; Craniata; Vertebrata; Euteleostomi; Mammalia; Eutheria; Euarchontoglires; Glires; Rodentia; Myomorpha; Muroidea; Muridae; Murinae; Mus; Mus	.	TRINITY_DN28301_c0_g1_i1.p1	1-1152[+]	NEUR1_MOUSE^NEUR1_MOUSE^Q:25-380,H:45-401^42.005%ID^E:5.4e-87^RecName: Full=Sialidase-1;^Eukaryota; Metazoa; Chordata; Craniata; Vertebrata; Euteleostomi; Mammalia; Eutheria; Euarchontoglires; Glires; Rodentia; Myomorpha; Muroidea; Muridae; Murinae; Mus; Mus	PF13088.6^BNR_2^BNR repeat-like domain^61-360^E:2.7e-28`PF02012.20^BNR^BNR/Asp-box repeat^216-224^E:0.058	.	ExpAA=21.23^PredHel=1^Topology=i7-29o	COG4409^sialidase	KEGG:mmu:18010`KO:K01186	GO:0030054^cellular_component^cell junction`GO:0009986^cellular_component^cell surface`GO:0005737^cellular_component^cytoplasm`GO:0031410^cellular_component^cytoplasmic vesicle`GO:0043231^cellular_component^intracellular membrane-bounded organelle`GO:0043202^cellular_component^lysosomal lumen`GO:0005765^cellular_component^lysosomal membrane`GO:0005764^cellular_component^lysosome`GO:0016020^cellular_component^membrane`GO:0005886^cellular_component^plasma membrane`GO:0016997^molecular_function^alpha-sialidase activity`GO:0052794^molecular_function^exo-alpha-(2->3)-sialidase activity`GO:0052795^molecular_function^exo-alpha-(2->6)-sialidase activity`GO:0052796^molecular_function^exo-alpha-(2->8)-sialidase activity`GO:0004308^molecular_function^exo-alpha-sialidase activity`GO:0006689^biological_process^ganglioside catabolic process`GO:0009313^biological_process^oligosaccharide catabolic process`GO:0010976^biological_process^positive regulation of neuron projection development`GO:2000291^biological_process^regulation of myoblast proliferation	.	.	.
Cluster-41649.0	TRINITY_DN108857_c0_g2	TRINITY_DN108857_c0_g2_i1	.	.	.	.	.	.	.	.	.	.	.	.	.	.
Cluster-41650.0	TRINITY_DN41857_c0_g2	TRINITY_DN41857_c0_g2_i1	.	.	.	.	.	.	.	.	.	.	.	.	.	.
Cluster-41651.0	TRINITY_DN114762_c0_g2	TRINITY_DN114762_c0_g2_i1	.	.	.	.	.	.	.	.	.	.	.	.	.	.
Cluster-41652.0	TRINITY_DN39487_c0_g1	TRINITY_DN39487_c0_g1_i1	EED_CHICK^EED_CHICK^Q:1578-526,H:96-446^63.248%ID^E:1.15e-165^RecName: Full=Polycomb protein EED;^Eukaryota; Metazoa; Chordata; Craniata; Vertebrata; Euteleostomi; Archelosauria; Archosauria; Dinosauria; Saurischia; Theropoda; Coelurosauria; Aves; Neognathae; Galloanserae; Galliformes; Phasianidae; Phasianinae; Gallus	.	TRINITY_DN39487_c0_g1_i1.p1	523-1578[-]	EED_CHICK^EED_CHICK^Q:1-351,H:96-446^63.248%ID^E:6.61e-179^RecName: Full=Polycomb protein EED;^Eukaryota; Metazoa; Chordata; Craniata; Vertebrata; Euteleostomi; Archelosauria; Archosauria; Dinosauria; Saurischia; Theropoda; Coelurosauria; Aves; Neognathae; Galloanserae; Galliformes; Phasianidae; Phasianinae; Gallus	PF00400.32^WD40^WD domain, G-beta repeat^91-129^E:5.6e-05`PF00400.32^WD40^WD domain, G-beta repeat^143-173^E:0.0016	.	.	ENOG410XRQI^Embryonic ectoderm development	KEGG:gga:426381`KO:K11462	GO:0005829^cellular_component^cytosol`GO:0035098^cellular_component^ESC/E(Z) complex`GO:0045120^cellular_component^pronucleus`GO:0001739^cellular_component^sex chromatin`GO:0003682^molecular_function^chromatin binding`GO:0046976^molecular_function^histone methyltransferase activity (H3-K27 specific)`GO:0042802^molecular_function^identical protein binding`GO:0000978^molecular_function^RNA polymerase II cis-regulatory region sequence-specific DNA binding`GO:1990830^biological_process^cellular response to leukemia inhibitory factor`GO:0006342^biological_process^chromatin silencing`GO:0000122^biological_process^negative regulation of transcription by RNA polymerase II`GO:0048709^biological_process^oligodendrocyte differentiation`GO:0061087^biological_process^positive regulation of histone H3-K27 methylation`GO:2000011^biological_process^regulation of adaxial/abaxial pattern formation`GO:0006349^biological_process^regulation of gene expression by genetic imprinting	GO:0005515^molecular_function^protein binding	.	.
Cluster-41653.0	TRINITY_DN46367_c1_g1	TRINITY_DN46367_c1_g1_i1	.	.	.	.	.	.	.	.	.	.	.	.	.	.
Cluster-41654.0	TRINITY_DN23229_c2_g1	TRINITY_DN23229_c2_g1_i1	.	.	.	.	.	.	.	.	.	.	.	.	.	.
Cluster-41655.0	TRINITY_DN99307_c0_g1	TRINITY_DN99307_c0_g1_i1	FRAS1_MOUSE^FRAS1_MOUSE^Q:314-27,H:1-100^40%ID^E:3.31e-15^RecName: Full=Extracellular matrix protein FRAS1;^Eukaryota; Metazoa; Chordata; Craniata; Vertebrata; Euteleostomi; Mammalia; Eutheria; Euarchontoglires; Glires; Rodentia; Myomorpha; Muroidea; Muridae; Murinae; Mus; Mus`FRAS1_MOUSE^FRAS1_MOUSE^Q:284-27,H:75-164^38.043%ID^E:3.87e-07^RecName: Full=Extracellular matrix protein FRAS1;^Eukaryota; Metazoa; Chordata; Craniata; Vertebrata; Euteleostomi; Mammalia; Eutheria; Euarchontoglires; Glires; Rodentia; Myomorpha; Muroidea; Muridae; Murinae; Mus; Mus	.	.	.	.	.	.	.	ENOG410XQ7P^Fraser syndrome 1	KEGG:mmu:231470`KO:K23379	GO:0005604^cellular_component^basement membrane`GO:0062023^cellular_component^collagen-containing extracellular matrix`GO:0016021^cellular_component^integral component of membrane`GO:0005886^cellular_component^plasma membrane`GO:0046872^molecular_function^metal ion binding`GO:0007154^biological_process^cell communication`GO:0030326^biological_process^embryonic limb morphogenesis`GO:0003338^biological_process^metanephros morphogenesis`GO:0002009^biological_process^morphogenesis of an epithelium`GO:0015031^biological_process^protein transport`GO:0060021^biological_process^roof of mouth development`GO:0043588^biological_process^skin development	.	.	.
Cluster-41656.0	TRINITY_DN284904_c0_g1	TRINITY_DN284904_c0_g1_i1	.	.	.	.	.	.	.	.	.	.	.	.	.	.
Cluster-41657.0	TRINITY_DN136002_c0_g1	TRINITY_DN136002_c0_g1_i1	.	.	.	.	.	.	.	.	.	.	.	.	.	.
Cluster-41658.0	TRINITY_DN85692_c0_g1	TRINITY_DN85692_c0_g1_i1	.	.	.	.	.	.	.	.	.	.	.	.	.	.
Cluster-41659.0	TRINITY_DN38723_c0_g1	TRINITY_DN38723_c0_g1_i1	THOC2_RHIFE^THOC2_RHIFE^Q:38-313,H:483-574^65.217%ID^E:7.04e-38^RecName: Full=THO complex subunit 2;^Eukaryota; Metazoa; Chordata; Craniata; Vertebrata; Euteleostomi; Mammalia; Eutheria; Laurasiatheria; Chiroptera; Microchiroptera; Rhinolophidae; Rhinolophinae; Rhinolophus	.	TRINITY_DN38723_c0_g1_i1.p1	2-313[+]	THOC2_RHIFE^THOC2_RHIFE^Q:13-104,H:483-574^65.217%ID^E:6.34e-38^RecName: Full=THO complex subunit 2;^Eukaryota; Metazoa; Chordata; Craniata; Vertebrata; Euteleostomi; Mammalia; Eutheria; Laurasiatheria; Chiroptera; Microchiroptera; Rhinolophidae; Rhinolophinae; Rhinolophus	PF16134.5^THOC2_N^THO complex subunit 2 N-terminus^14-96^E:2.5e-22	.	.	.	.	GO:0016607^cellular_component^nuclear speck`GO:0000347^cellular_component^THO complex`GO:0003723^molecular_function^RNA binding`GO:0048699^biological_process^generation of neurons`GO:0006406^biological_process^mRNA export from nucleus`GO:0006397^biological_process^mRNA processing`GO:0048666^biological_process^neuron development`GO:0008380^biological_process^RNA splicing	.	.	.
Cluster-41660.0	TRINITY_DN40583_c0_g1	TRINITY_DN40583_c0_g1_i1	.	.	.	.	.	.	.	.	.	.	.	.	.	.
Cluster-41661.0	TRINITY_DN129618_c0_g2	TRINITY_DN129618_c0_g2_i1	.	.	.	.	.	.	.	.	.	.	.	.	.	.
Cluster-41662.0	TRINITY_DN24388_c0_g1	TRINITY_DN24388_c0_g1_i1	.	.	.	.	.	.	.	.	.	.	.	.	.	.
Cluster-41663.0	TRINITY_DN44028_c0_g1	TRINITY_DN44028_c0_g1_i2	ABL2_HUMAN^ABL2_HUMAN^Q:345-968,H:345-546^41.827%ID^E:1.31e-44^RecName: Full=Tyrosine-protein kinase ABL2;^Eukaryota; Metazoa; Chordata; Craniata; Vertebrata; Euteleostomi; Mammalia; Eutheria; Euarchontoglires; Primates; Haplorrhini; Catarrhini; Hominidae; Homo	.	TRINITY_DN44028_c0_g1_i2.p1	384-1019[+]	ABL2_MOUSE^ABL2_MOUSE^Q:2-195,H:359-546^43.299%ID^E:8.18e-47^RecName: Full=Tyrosine-protein kinase ABL2;^Eukaryota; Metazoa; Chordata; Craniata; Vertebrata; Euteleostomi; Mammalia; Eutheria; Euarchontoglires; Glires; Rodentia; Myomorpha; Muroidea; Muridae; Murinae; Mus; Mus	PF07714.17^Pkinase_Tyr^Protein tyrosine kinase^1-186^E:4.4e-64`PF00069.25^Pkinase^Protein kinase domain^2-185^E:8.5e-33	.	.	COG0515^Serine Threonine protein kinase	.	GO:0015629^cellular_component^actin cytoskeleton`GO:0005623^cellular_component^cell`GO:0031410^cellular_component^cytoplasmic vesicle`GO:0043197^cellular_component^dendritic spine`GO:0098978^cellular_component^glutamatergic synapse`GO:0030027^cellular_component^lamellipodium`GO:0001891^cellular_component^phagocytic cup`GO:0098794^cellular_component^postsynapse`GO:0005524^molecular_function^ATP binding`GO:0000287^molecular_function^magnesium ion binding`GO:0030145^molecular_function^manganese ion binding`GO:0004715^molecular_function^non-membrane spanning protein tyrosine kinase activity`GO:0001784^molecular_function^phosphotyrosine residue binding`GO:0004713^molecular_function^protein tyrosine kinase activity`GO:0030036^biological_process^actin cytoskeleton organization`GO:0051017^biological_process^actin filament bundle assembly`GO:0007015^biological_process^actin filament organization`GO:0007628^biological_process^adult walking behavior`GO:0002118^biological_process^aggressive behavior`GO:0046632^biological_process^alpha-beta T cell differentiation`GO:0031223^biological_process^auditory behavior`GO:0060020^biological_process^Bergmann glial cell differentiation`GO:0072358^biological_process^cardiovascular system development`GO:0007155^biological_process^cell adhesion`GO:0034613^biological_process^cellular protein localization`GO:0071300^biological_process^cellular response to retinoic acid`GO:0021587^biological_process^cerebellum morphogenesis`GO:0048813^biological_process^dendrite morphogenesis`GO:0097062^biological_process^dendritic spine maintenance`GO:0007173^biological_process^epidermal growth factor receptor signaling pathway`GO:0035640^biological_process^exploration behavior`GO:0007612^biological_process^learning`GO:0035264^biological_process^multicellular organism growth`GO:0022408^biological_process^negative regulation of cell-cell adhesion`GO:2000352^biological_process^negative regulation of endothelial cell apoptotic process`GO:0035024^biological_process^negative regulation of Rho protein signal transduction`GO:0001843^biological_process^neural tube closure`GO:0060563^biological_process^neuroepithelial cell differentiation`GO:0050885^biological_process^neuromuscular process controlling balance`GO:0030182^biological_process^neuron differentiation`GO:0016322^biological_process^neuron remodeling`GO:0018108^biological_process^peptidyl-tyrosine phosphorylation`GO:0006909^biological_process^phagocytosis`GO:0048008^biological_process^platelet-derived growth factor receptor signaling pathway`GO:0007204^biological_process^positive regulation of cytosolic calcium ion concentration`GO:0070374^biological_process^positive regulation of ERK1 and ERK2 cascade`GO:0043123^biological_process^positive regulation of I-kappaB kinase/NF-kappaB signaling`GO:1902715^biological_process^positive regulation of interferon-gamma secretion`GO:1900042^biological_process^positive regulation of interleukin-2 secretion`GO:0010976^biological_process^positive regulation of neuron projection development`GO:0051353^biological_process^positive regulation of oxidoreductase activity`GO:0010863^biological_process^positive regulation of phospholipase C activity`GO:0032092^biological_process^positive regulation of protein binding`GO:2000096^biological_process^positive regulation of Wnt signaling pathway, planar cell polarity pathway`GO:0009791^biological_process^post-embryonic development`GO:0006468^biological_process^protein phosphorylation`GO:1903053^biological_process^regulation of extracellular matrix organization`GO:0022414^biological_process^reproductive process`GO:0006930^biological_process^substrate-dependent cell migration, cell extension`GO:0060074^biological_process^synapse maturation`GO:0008542^biological_process^visual learning	GO:0004672^molecular_function^protein kinase activity`GO:0006468^biological_process^protein phosphorylation`GO:0005524^molecular_function^ATP binding	.	.
Cluster-41664.0	TRINITY_DN19622_c0_g1	TRINITY_DN19622_c0_g1_i2	.	.	.	.	.	.	.	.	.	.	.	.	.	.
Cluster-41664.1	TRINITY_DN19622_c0_g2	TRINITY_DN19622_c0_g2_i1	.	.	TRINITY_DN19622_c0_g2_i1.p1	35-700[-]	.	.	.	.	.	.	.	.	.	.
Cluster-41665.0	TRINITY_DN82083_c1_g1	TRINITY_DN82083_c1_g1_i1	.	.	.	.	.	.	.	.	.	.	.	.	.	.
Cluster-41666.0	TRINITY_DN81593_c0_g1	TRINITY_DN81593_c0_g1_i1	.	.	.	.	.	.	.	.	.	.	.	.	.	.
Cluster-41667.0	TRINITY_DN102606_c0_g1	TRINITY_DN102606_c0_g1_i1	.	.	.	.	.	.	.	.	.	.	.	.	.	.
Cluster-41668.0	TRINITY_DN297182_c0_g1	TRINITY_DN297182_c0_g1_i1	.	.	TRINITY_DN297182_c0_g1_i1.p1	3-533[+]	.	.	.	.	.	.	.	.	.	.
Cluster-41669.0	TRINITY_DN19610_c0_g2	TRINITY_DN19610_c0_g2_i1	.	.	.	.	.	.	.	.	.	.	.	.	.	.
Cluster-41670.0	TRINITY_DN52648_c0_g1	TRINITY_DN52648_c0_g1_i1	.	.	.	.	.	.	.	.	.	.	.	.	.	.
Cluster-41671.0	TRINITY_DN30942_c0_g1	TRINITY_DN30942_c0_g1_i1	.	.	.	.	.	.	.	.	.	.	.	.	.	.
Cluster-41672.0	TRINITY_DN143090_c0_g1	TRINITY_DN143090_c0_g1_i1	.	.	.	.	.	.	.	.	.	.	.	.	.	.
Cluster-41673.0	TRINITY_DN13870_c0_g1	TRINITY_DN13870_c0_g1_i2	.	.	TRINITY_DN13870_c0_g1_i2.p1	5-409[-]	.	.	.	.	.	.	.	.	.	.
Cluster-41674.0	TRINITY_DN69236_c0_g1	TRINITY_DN69236_c0_g1_i1	OCTB2_CHISP^OCTB2_CHISP^Q:65-883,H:52-348^24.262%ID^E:7.79e-22^RecName: Full=Octopamine receptor beta-2R {ECO:0000305};^Eukaryota; Metazoa; Ecdysozoa; Arthropoda; Hexapoda; Insecta; Pterygota; Neoptera; Holometabola; Lepidoptera; Glossata; Ditrysia; Pyraloidea; Crambidae; Crambinae; Chilo	.	.	.	.	.	.	.	.	.	GO:0016021^cellular_component^integral component of membrane`GO:0005886^cellular_component^plasma membrane`GO:0004989^molecular_function^octopamine receptor activity`GO:0008226^molecular_function^tyramine receptor activity`GO:0007189^biological_process^adenylate cyclase-activating G protein-coupled receptor signaling pathway`GO:0071418^biological_process^cellular response to amine stimulus`GO:0071927^biological_process^octopamine signaling pathway`GO:0071928^biological_process^tyramine signaling pathway	.	.	.
Cluster-41674.0	TRINITY_DN69236_c0_g1	TRINITY_DN69236_c0_g1_i4	OCTB2_CHISP^OCTB2_CHISP^Q:65-883,H:52-348^24.262%ID^E:7.91e-22^RecName: Full=Octopamine receptor beta-2R {ECO:0000305};^Eukaryota; Metazoa; Ecdysozoa; Arthropoda; Hexapoda; Insecta; Pterygota; Neoptera; Holometabola; Lepidoptera; Glossata; Ditrysia; Pyraloidea; Crambidae; Crambinae; Chilo	.	.	.	.	.	.	.	.	.	GO:0016021^cellular_component^integral component of membrane`GO:0005886^cellular_component^plasma membrane`GO:0004989^molecular_function^octopamine receptor activity`GO:0008226^molecular_function^tyramine receptor activity`GO:0007189^biological_process^adenylate cyclase-activating G protein-coupled receptor signaling pathway`GO:0071418^biological_process^cellular response to amine stimulus`GO:0071927^biological_process^octopamine signaling pathway`GO:0071928^biological_process^tyramine signaling pathway	.	.	.
Cluster-41675.0	TRINITY_DN257396_c0_g1	TRINITY_DN257396_c0_g1_i1	ZGRF1_MOUSE^ZGRF1_MOUSE^Q:63-425,H:1015-1140^50%ID^E:1.76e-33^RecName: Full=Protein ZGRF1;^Eukaryota; Metazoa; Chordata; Craniata; Vertebrata; Euteleostomi; Mammalia; Eutheria; Euarchontoglires; Glires; Rodentia; Myomorpha; Muroidea; Muridae; Murinae; Mus; Mus	.	TRINITY_DN257396_c0_g1_i1.p1	3-425[+]	ZGRF1_MOUSE^ZGRF1_MOUSE^Q:21-141,H:1015-1140^50%ID^E:1.58e-33^RecName: Full=Protein ZGRF1;^Eukaryota; Metazoa; Chordata; Craniata; Vertebrata; Euteleostomi; Mammalia; Eutheria; Euarchontoglires; Glires; Rodentia; Myomorpha; Muroidea; Muridae; Murinae; Mus; Mus	PF06839.12^zf-GRF^GRF zinc finger^110-140^E:7.6e-07	.	.	COG1112^Helicase	KEGG:mmu:71643	GO:0016021^cellular_component^integral component of membrane`GO:0003723^molecular_function^RNA binding`GO:0008270^molecular_function^zinc ion binding	GO:0008270^molecular_function^zinc ion binding	.	.
Cluster-41676.0	TRINITY_DN35779_c0_g1	TRINITY_DN35779_c0_g1_i1	.	.	.	.	.	.	.	.	.	.	.	.	.	.
Cluster-41677.0	TRINITY_DN23073_c0_g1	TRINITY_DN23073_c0_g1_i1	.	.	.	.	.	.	.	.	.	.	.	.	.	.
Cluster-41677.1	TRINITY_DN23073_c0_g1	TRINITY_DN23073_c0_g1_i3	.	.	.	.	.	.	.	.	.	.	.	.	.	.
Cluster-41678.0	TRINITY_DN91071_c0_g1	TRINITY_DN91071_c0_g1_i1	.	.	.	.	.	.	.	.	.	.	.	.	.	.
Cluster-41678.1	TRINITY_DN91071_c0_g2	TRINITY_DN91071_c0_g2_i1	.	.	.	.	.	.	.	.	.	.	.	.	.	.
Cluster-41679.0	TRINITY_DN37392_c0_g1	TRINITY_DN37392_c0_g1_i1	LRC15_MOUSE^LRC15_MOUSE^Q:1814-483,H:58-490^29.231%ID^E:6.05e-31^RecName: Full=Leucine-rich repeat-containing protein 15;^Eukaryota; Metazoa; Chordata; Craniata; Vertebrata; Euteleostomi; Mammalia; Eutheria; Euarchontoglires; Glires; Rodentia; Myomorpha; Muroidea; Muridae; Murinae; Mus; Mus`LRC15_MOUSE^LRC15_MOUSE^Q:2087-1020,H:15-405^25.381%ID^E:7.52e-20^RecName: Full=Leucine-rich repeat-containing protein 15;^Eukaryota; Metazoa; Chordata; Craniata; Vertebrata; Euteleostomi; Mammalia; Eutheria; Euarchontoglires; Glires; Rodentia; Myomorpha; Muroidea; Muridae; Murinae; Mus; Mus`LRC15_MOUSE^LRC15_MOUSE^Q:1355-684,H:54-279^28.761%ID^E:4.87e-10^RecName: Full=Leucine-rich repeat-containing protein 15;^Eukaryota; Metazoa; Chordata; Craniata; Vertebrata; Euteleostomi; Mammalia; Eutheria; Euarchontoglires; Glires; Rodentia; Myomorpha; Muroidea; Muridae; Murinae; Mus; Mus`LRC15_MOUSE^LRC15_MOUSE^Q:1889-1191,H:222-420^25.641%ID^E:1.43e-09^RecName: Full=Leucine-rich repeat-containing protein 15;^Eukaryota; Metazoa; Chordata; Craniata; Vertebrata; Euteleostomi; Mammalia; Eutheria; Euarchontoglires; Glires; Rodentia; Myomorpha; Muroidea; Muridae; Murinae; Mus; Mus	.	TRINITY_DN37392_c0_g1_i1.p1	342-2141[-]	LRC15_MOUSE^LRC15_MOUSE^Q:110-553,H:58-490^29.231%ID^E:3.95e-33^RecName: Full=Leucine-rich repeat-containing protein 15;^Eukaryota; Metazoa; Chordata; Craniata; Vertebrata; Euteleostomi; Mammalia; Eutheria; Euarchontoglires; Glires; Rodentia; Myomorpha; Muroidea; Muridae; Murinae; Mus; Mus`LRC15_MOUSE^LRC15_MOUSE^Q:19-374,H:15-405^25.381%ID^E:3.29e-20^RecName: Full=Leucine-rich repeat-containing protein 15;^Eukaryota; Metazoa; Chordata; Craniata; Vertebrata; Euteleostomi; Mammalia; Eutheria; Euarchontoglires; Glires; Rodentia; Myomorpha; Muroidea; Muridae; Murinae; Mus; Mus`LRC15_MOUSE^LRC15_MOUSE^Q:85-317,H:222-420^25.641%ID^E:7.28e-10^RecName: Full=Leucine-rich repeat-containing protein 15;^Eukaryota; Metazoa; Chordata; Craniata; Vertebrata; Euteleostomi; Mammalia; Eutheria; Euarchontoglires; Glires; Rodentia; Myomorpha; Muroidea; Muridae; Murinae; Mus; Mus	PF13306.6^LRR_5^BspA type Leucine rich repeat region (6 copies)^126-216^E:1.4e-06`PF13516.6^LRR_6^Leucine Rich repeat^130-143^E:3800`PF13855.6^LRR_8^Leucine rich repeat^133-191^E:1.4e-11`PF00560.33^LRR_1^Leucine Rich Repeat^134-147^E:2100`PF13516.6^LRR_6^Leucine Rich repeat^155-168^E:10`PF00560.33^LRR_1^Leucine Rich Repeat^156-176^E:23`PF12799.7^LRR_4^Leucine Rich repeats (2 copies)^179-217^E:3.9e-06`PF13855.6^LRR_8^Leucine rich repeat^180-236^E:1.3e-12`PF00560.33^LRR_1^Leucine Rich Repeat^181-202^E:1.5`PF13516.6^LRR_6^Leucine Rich repeat^181-191^E:63`PF13516.6^LRR_6^Leucine Rich repeat^202-216^E:9.9`PF00560.33^LRR_1^Leucine Rich Repeat^204-223^E:1000`PF13855.6^LRR_8^Leucine rich repeat^263-319^E:1.6e-07`PF13306.6^LRR_5^BspA type Leucine rich repeat region (6 copies)^263-365^E:1.8e-06`PF00560.33^LRR_1^Leucine Rich Repeat^263-278^E:2.7`PF13516.6^LRR_6^Leucine Rich repeat^263-272^E:160`PF13855.6^LRR_8^Leucine rich repeat^311-370^E:2.4e-09`PF00560.33^LRR_1^Leucine Rich Repeat^312-332^E:14000`PF13516.6^LRR_6^Leucine Rich repeat^334-346^E:100`PF13855.6^LRR_8^Leucine rich repeat^335-393^E:2e-10`PF00560.33^LRR_1^Leucine Rich Repeat^335-356^E:9.2`PF00560.33^LRR_1^Leucine Rich Repeat^360-378^E:1800`PF13855.6^LRR_8^Leucine rich repeat^382-440^E:1.3e-09`PF13516.6^LRR_6^Leucine Rich repeat^383-395^E:2100`PF13306.6^LRR_5^BspA type Leucine rich repeat region (6 copies)^389-485^E:1.1e-05`PF00560.33^LRR_1^Leucine Rich Repeat^406-419^E:1000`PF13516.6^LRR_6^Leucine Rich repeat^410-419^E:420	.	ExpAA=40.09^PredHel=2^Topology=i7-29o558-580i	COG4886^leucine Rich Repeat	KEGG:mmu:74488	GO:0009986^cellular_component^cell surface`GO:0062023^cellular_component^collagen-containing extracellular matrix`GO:0031012^cellular_component^extracellular matrix`GO:0005615^cellular_component^extracellular space`GO:0016021^cellular_component^integral component of membrane`GO:0005518^molecular_function^collagen binding`GO:0001968^molecular_function^fibronectin binding`GO:0043236^molecular_function^laminin binding`GO:1903077^biological_process^negative regulation of protein localization to plasma membrane`GO:0030335^biological_process^positive regulation of cell migration`GO:0046813^biological_process^receptor-mediated virion attachment to host cell	GO:0005515^molecular_function^protein binding	.	.
Cluster-41680.0	TRINITY_DN276381_c0_g1	TRINITY_DN276381_c0_g1_i1	.	.	.	.	.	.	.	.	.	.	.	.	.	.
Cluster-41681.0	TRINITY_DN7684_c0_g1	TRINITY_DN7684_c0_g1_i3	.	.	.	.	.	.	.	.	.	.	.	.	.	.
Cluster-41681.0	TRINITY_DN7684_c0_g1	TRINITY_DN7684_c0_g1_i4	POL3_DROME^POL3_DROME^Q:1-543,H:450-624^45.055%ID^E:6.85e-40^RecName: Full=Retrovirus-related Pol polyprotein from transposon 17.6;^Eukaryota; Metazoa; Ecdysozoa; Arthropoda; Hexapoda; Insecta; Pterygota; Neoptera; Holometabola; Diptera; Brachycera; Muscomorpha; Ephydroidea; Drosophilidae; Drosophila; Sophophora	.	TRINITY_DN7684_c0_g1_i4.p1	1-450[+]	POL3_DROME^POL3_DROME^Q:1-149,H:450-592^44%ID^E:6.16e-31^RecName: Full=Retrovirus-related Pol polyprotein from transposon 17.6;^Eukaryota; Metazoa; Ecdysozoa; Arthropoda; Hexapoda; Insecta; Pterygota; Neoptera; Holometabola; Diptera; Brachycera; Muscomorpha; Ephydroidea; Drosophilidae; Drosophila; Sophophora	PF17919.1^RT_RNaseH_2^RNase H-like domain found in reverse transcriptase^29-126^E:1.6e-34`PF17917.1^RT_RNaseH^RNase H-like domain found in reverse transcriptase^55-149^E:2e-27	.	.	.	.	GO:0004190^molecular_function^aspartic-type endopeptidase activity`GO:0004519^molecular_function^endonuclease activity`GO:0003676^molecular_function^nucleic acid binding`GO:0003964^molecular_function^RNA-directed DNA polymerase activity`GO:0015074^biological_process^DNA integration	.	.	.
Cluster-41682.0	TRINITY_DN7500_c0_g1	TRINITY_DN7500_c0_g1_i5	.	.	.	.	.	.	.	.	.	.	.	.	.	.
Cluster-41682.1	TRINITY_DN7500_c0_g1	TRINITY_DN7500_c0_g1_i2	FBP3_STRPU^FBP3_STRPU^Q:225-716,H:172-316^36.686%ID^E:8.16e-16^RecName: Full=Fibropellin-3;^Eukaryota; Metazoa; Echinodermata; Eleutherozoa; Echinozoa; Echinoidea; Euechinoidea; Echinacea; Echinoida; Strongylocentrotidae; Strongylocentrotus`FBP3_STRPU^FBP3_STRPU^Q:246-470,H:292-364^48%ID^E:9.83e-12^RecName: Full=Fibropellin-3;^Eukaryota; Metazoa; Echinodermata; Eleutherozoa; Echinozoa; Echinoidea; Euechinoidea; Echinacea; Echinoida; Strongylocentrotidae; Strongylocentrotus`FBP3_STRPU^FBP3_STRPU^Q:246-470,H:368-440^42.667%ID^E:6.91e-10^RecName: Full=Fibropellin-3;^Eukaryota; Metazoa; Echinodermata; Eleutherozoa; Echinozoa; Echinoidea; Euechinoidea; Echinacea; Echinoida; Strongylocentrotidae; Strongylocentrotus`FBP3_STRPU^FBP3_STRPU^Q:246-716,H:254-392^33.333%ID^E:1.28e-08^RecName: Full=Fibropellin-3;^Eukaryota; Metazoa; Echinodermata; Eleutherozoa; Echinozoa; Echinoidea; Euechinoidea; Echinacea; Echinoida; Strongylocentrotidae; Strongylocentrotus	.	TRINITY_DN7500_c0_g1_i2.p1	105-1943[+]	FBP3_STRPU^FBP3_STRPU^Q:41-205,H:172-317^36.471%ID^E:4.49e-17^RecName: Full=Fibropellin-3;^Eukaryota; Metazoa; Echinodermata; Eleutherozoa; Echinozoa; Echinoidea; Euechinoidea; Echinacea; Echinoida; Strongylocentrotidae; Strongylocentrotus`FBP3_STRPU^FBP3_STRPU^Q:48-218,H:292-441^32.768%ID^E:1.63e-12^RecName: Full=Fibropellin-3;^Eukaryota; Metazoa; Echinodermata; Eleutherozoa; Echinozoa; Echinoidea; Euechinoidea; Echinacea; Echinoida; Strongylocentrotidae; Strongylocentrotus`FBP3_STRPU^FBP3_STRPU^Q:63-204,H:267-392^34.014%ID^E:2.49e-09^RecName: Full=Fibropellin-3;^Eukaryota; Metazoa; Echinodermata; Eleutherozoa; Echinozoa; Echinoidea; Euechinoidea; Echinacea; Echinoida; Strongylocentrotidae; Strongylocentrotus`FBP3_STRPU^FBP3_STRPU^Q:177-365,H:22-181^27.895%ID^E:2.48e-06^RecName: Full=Fibropellin-3;^Eukaryota; Metazoa; Echinodermata; Eleutherozoa; Echinozoa; Echinoidea; Euechinoidea; Echinacea; Echinoida; Strongylocentrotidae; Strongylocentrotus	PF00008.27^EGF^EGF-like domain^50-82^E:9.2e-06`PF12661.7^hEGF^Human growth factor-like EGF^63-78^E:0.0065`PF00008.27^EGF^EGF-like domain^90-119^E:1.4e-07`PF12661.7^hEGF^Human growth factor-like EGF^95-116^E:0.00076`PF02494.16^HYR^HYR domain^364-436^E:7.5e-08`PF02494.16^HYR^HYR domain^440-517^E:1.4e-12	sigP:1^21^0.883^YES	ExpAA=23.08^PredHel=1^Topology=o532-554i	.	KEGG:spu:373315	GO:0005615^cellular_component^extracellular space`GO:0009374^molecular_function^biotin binding`GO:0005509^molecular_function^calcium ion binding	.	.	.
Cluster-41683.0	TRINITY_DN80930_c0_g1	TRINITY_DN80930_c0_g1_i1	AGRG5_MOUSE^AGRG5_MOUSE^Q:295-495,H:310-376^31.343%ID^E:3.71e-06^RecName: Full=Adhesion G-protein coupled receptor G5;^Eukaryota; Metazoa; Chordata; Craniata; Vertebrata; Euteleostomi; Mammalia; Eutheria; Euarchontoglires; Glires; Rodentia; Myomorpha; Muroidea; Muridae; Murinae; Mus; Mus	.	.	.	.	.	.	.	ENOG410XSD2^G- protein-coupled receptor	KEGG:mmu:382045`KO:K08459	GO:0005887^cellular_component^integral component of plasma membrane`GO:0004930^molecular_function^G protein-coupled receptor activity`GO:0007189^biological_process^adenylate cyclase-activating G protein-coupled receptor signaling pathway`GO:0007166^biological_process^cell surface receptor signaling pathway	.	.	.
Cluster-41684.0	TRINITY_DN17370_c0_g1	TRINITY_DN17370_c0_g1_i6	.	.	.	.	.	.	.	.	.	.	.	.	.	.
Cluster-41685.0	TRINITY_DN254363_c0_g1	TRINITY_DN254363_c0_g1_i1	.	.	.	.	.	.	.	.	.	.	.	.	.	.
Cluster-41686.0	TRINITY_DN111267_c0_g1	TRINITY_DN111267_c0_g1_i1	.	.	TRINITY_DN111267_c0_g1_i1.p1	1-546[-]	.	.	.	.	.	.	.	.	.	.
Cluster-41687.0	TRINITY_DN127698_c0_g1	TRINITY_DN127698_c0_g1_i1	.	.	.	.	.	.	.	.	.	.	.	.	.	.
Cluster-41688.0	TRINITY_DN12893_c0_g1	TRINITY_DN12893_c0_g1_i1	PESC_RAT^PESC_RAT^Q:85-1452,H:3-447^55.044%ID^E:1.66e-148^RecName: Full=Pescadillo homolog {ECO:0000255|HAMAP-Rule:MF_03028};^Eukaryota; Metazoa; Chordata; Craniata; Vertebrata; Euteleostomi; Mammalia; Eutheria; Euarchontoglires; Glires; Rodentia; Myomorpha; Muroidea; Muridae; Murinae; Rattus	.	TRINITY_DN12893_c0_g1_i1.p1	82-1941[+]	PESC_NEMVE^PESC_NEMVE^Q:1-454,H:1-441^55.507%ID^E:5.26e-177^RecName: Full=Pescadillo homolog {ECO:0000255|HAMAP-Rule:MF_03028};^Eukaryota; Metazoa; Cnidaria; Anthozoa; Hexacorallia; Actiniaria; Edwardsiidae; Nematostella	PF06732.11^Pescadillo_N^Pescadillo N-terminus^6-276^E:1.7e-107`PF16589.5^BRCT_2^BRCT domain, a BRCA1 C-terminus domain^333-422^E:1.1e-11`PF00533.26^BRCT^BRCA1 C Terminus (BRCT) domain^334-411^E:1.6e-07	.	.	COG5163^Component of the NOP7 complex, which is required for maturation of the 25S and 5.8S ribosomal RNAs and formation of the 60S ribosome (By similarity)	KEGG:nve:NEMVE_v1g194255`KO:K14843	GO:0005654^cellular_component^nucleoplasm`GO:0070545^cellular_component^PeBoW complex`GO:0030687^cellular_component^preribosome, large subunit precursor`GO:0043021^molecular_function^ribonucleoprotein complex binding`GO:0000466^biological_process^maturation of 5.8S rRNA from tricistronic rRNA transcript (SSU-rRNA, 5.8S rRNA, LSU-rRNA)`GO:0000463^biological_process^maturation of LSU-rRNA from tricistronic rRNA transcript (SSU-rRNA, 5.8S rRNA, LSU-rRNA)	GO:0042254^biological_process^ribosome biogenesis`GO:0005730^cellular_component^nucleolus	.	.
Cluster-41689.0	TRINITY_DN38692_c0_g1	TRINITY_DN38692_c0_g1_i1	.	.	.	.	.	.	.	.	.	.	.	.	.	.
Cluster-41690.0	TRINITY_DN53886_c0_g1	TRINITY_DN53886_c0_g1_i1	.	.	.	.	.	.	.	.	.	.	.	.	.	.
Cluster-41691.0	TRINITY_DN17627_c0_g1	TRINITY_DN17627_c0_g1_i1	.	.	.	.	.	.	.	.	.	.	.	.	.	.
Cluster-41692.0	TRINITY_DN40047_c0_g2	TRINITY_DN40047_c0_g2_i1	RHG24_MOUSE^RHG24_MOUSE^Q:1742-1608,H:286-330^48.889%ID^E:4.85e-06^RecName: Full=Rho GTPase-activating protein 24;^Eukaryota; Metazoa; Chordata; Craniata; Vertebrata; Euteleostomi; Mammalia; Eutheria; Euarchontoglires; Glires; Rodentia; Myomorpha; Muroidea; Muridae; Murinae; Mus; Mus	.	TRINITY_DN40047_c0_g2_i1.p1	783-1742[-]	RHG22_HUMAN^RHG22_HUMAN^Q:1-42,H:308-349^52.381%ID^E:1.98e-07^RecName: Full=Rho GTPase-activating protein 22;^Eukaryota; Metazoa; Chordata; Craniata; Vertebrata; Euteleostomi; Mammalia; Eutheria; Euarchontoglires; Primates; Haplorrhini; Catarrhini; Hominidae; Homo	.	.	.	ENOG410XRR2^rho GTPase activating protein	KEGG:hsa:58504`KO:K20642	GO:0005829^cellular_component^cytosol`GO:0005925^cellular_component^focal adhesion`GO:0098978^cellular_component^glutamatergic synapse`GO:0005634^cellular_component^nucleus`GO:0005096^molecular_function^GTPase activator activity`GO:0001525^biological_process^angiogenesis`GO:0030154^biological_process^cell differentiation`GO:0099175^biological_process^regulation of postsynapse organization`GO:0051056^biological_process^regulation of small GTPase mediated signal transduction`GO:0007165^biological_process^signal transduction	.	.	.
Cluster-41693.0	TRINITY_DN273860_c0_g1	TRINITY_DN273860_c0_g1_i1	.	.	.	.	.	.	.	.	.	.	.	.	.	.
Cluster-41694.0	TRINITY_DN52685_c0_g1	TRINITY_DN52685_c0_g1_i1	.	.	.	.	.	.	.	.	.	.	.	.	.	.
Cluster-41695.0	TRINITY_DN296701_c0_g1	TRINITY_DN296701_c0_g1_i1	.	.	.	.	.	.	.	.	.	.	.	.	.	.
Cluster-41696.0	TRINITY_DN36571_c0_g1	TRINITY_DN36571_c0_g1_i2	.	.	TRINITY_DN36571_c0_g1_i2.p1	2-2464[-]	.	.	.	.	.	.	.	.	.	.
Cluster-41697.0	TRINITY_DN16184_c1_g1	TRINITY_DN16184_c1_g1_i1	.	.	.	.	.	.	.	.	.	.	.	.	.	.
Cluster-41698.0	TRINITY_DN91830_c0_g1	TRINITY_DN91830_c0_g1_i1	.	.	TRINITY_DN91830_c0_g1_i1.p1	2-568[+]	.	PF04434.17^SWIM^SWIM zinc finger^122-143^E:0.085	.	.	.	.	.	GO:0008270^molecular_function^zinc ion binding	.	.
Cluster-41699.0	TRINITY_DN187101_c0_g1	TRINITY_DN187101_c0_g1_i1	.	.	.	.	.	.	.	.	.	.	.	.	.	.
Cluster-41700.0	TRINITY_DN252086_c0_g1	TRINITY_DN252086_c0_g1_i1	.	.	.	.	.	.	.	.	.	.	.	.	.	.
Cluster-41700.1	TRINITY_DN252086_c0_g2	TRINITY_DN252086_c0_g2_i1	.	.	.	.	.	.	.	.	.	.	.	.	.	.
Cluster-41701.0	TRINITY_DN62345_c0_g1	TRINITY_DN62345_c0_g1_i1	.	.	.	.	.	.	.	.	.	.	.	.	.	.
Cluster-41702.0	TRINITY_DN52949_c0_g1	TRINITY_DN52949_c0_g1_i1	.	.	.	.	.	.	.	.	.	.	.	.	.	.
Cluster-41703.0	TRINITY_DN255583_c0_g1	TRINITY_DN255583_c0_g1_i1	.	.	.	.	.	.	.	.	.	.	.	.	.	.
Cluster-41704.0	TRINITY_DN32232_c0_g1	TRINITY_DN32232_c0_g1_i1	.	.	.	.	.	.	.	.	.	.	.	.	.	.
Cluster-41705.0	TRINITY_DN174458_c0_g1	TRINITY_DN174458_c0_g1_i2	.	.	.	.	.	.	.	.	.	.	.	.	.	.
Cluster-41706.0	TRINITY_DN152487_c0_g1	TRINITY_DN152487_c0_g1_i1	.	.	.	.	.	.	.	.	.	.	.	.	.	.
Cluster-41707.0	TRINITY_DN38182_c0_g1	TRINITY_DN38182_c0_g1_i1	.	.	.	.	.	.	.	.	.	.	.	.	.	.
Cluster-41708.0	TRINITY_DN181949_c0_g1	TRINITY_DN181949_c0_g1_i1	.	.	.	.	.	.	.	.	.	.	.	.	.	.
Cluster-41709.0	TRINITY_DN36000_c0_g1	TRINITY_DN36000_c0_g1_i1	NRDC_RAT^NRDC_RAT^Q:2-727,H:935-1159^42.857%ID^E:2.59e-50^RecName: Full=Nardilysin;^Eukaryota; Metazoa; Chordata; Craniata; Vertebrata; Euteleostomi; Mammalia; Eutheria; Euarchontoglires; Glires; Rodentia; Myomorpha; Muroidea; Muridae; Murinae; Rattus	.	TRINITY_DN36000_c0_g1_i1.p1	2-736[+]	NRDC_RAT^NRDC_RAT^Q:1-242,H:935-1159^42.857%ID^E:1.32e-52^RecName: Full=Nardilysin;^Eukaryota; Metazoa; Chordata; Craniata; Vertebrata; Euteleostomi; Mammalia; Eutheria; Euarchontoglires; Glires; Rodentia; Myomorpha; Muroidea; Muridae; Murinae; Rattus	PF05193.21^Peptidase_M16_C^Peptidase M16 inactive domain^14-90^E:9.7e-06	.	.	COG1025^metalloendopeptidase activity	KEGG:rno:25499`KO:K01411	GO:0005739^cellular_component^mitochondrion`GO:0046872^molecular_function^metal ion binding`GO:0004222^molecular_function^metalloendopeptidase activity`GO:0008233^molecular_function^peptidase activity`GO:0120163^biological_process^negative regulation of cold-induced thermogenesis`GO:0051044^biological_process^positive regulation of membrane protein ectodomain proteolysis`GO:0051603^biological_process^proteolysis involved in cellular protein catabolic process`GO:0052548^biological_process^regulation of endopeptidase activity	.	.	.
Cluster-41709.1	TRINITY_DN85897_c0_g1	TRINITY_DN85897_c0_g1_i1	.	.	.	.	.	.	.	.	.	.	.	.	.	.
Cluster-41710.0	TRINITY_DN28317_c0_g1	TRINITY_DN28317_c0_g1_i1	PDIP2_MOUSE^PDIP2_MOUSE^Q:1344-418,H:60-366^70.74%ID^E:5.9e-162^RecName: Full=Polymerase delta-interacting protein 2;^Eukaryota; Metazoa; Chordata; Craniata; Vertebrata; Euteleostomi; Mammalia; Eutheria; Euarchontoglires; Glires; Rodentia; Myomorpha; Muroidea; Muridae; Murinae; Mus; Mus	.	TRINITY_DN28317_c0_g1_i1.p1	409-1437[-]	PDIP2_MOUSE^PDIP2_MOUSE^Q:32-340,H:60-366^70.74%ID^E:5.82e-164^RecName: Full=Polymerase delta-interacting protein 2;^Eukaryota; Metazoa; Chordata; Craniata; Vertebrata; Euteleostomi; Mammalia; Eutheria; Euarchontoglires; Glires; Rodentia; Myomorpha; Muroidea; Muridae; Murinae; Mus; Mus	PF08755.11^YccV-like^Hemimethylated DNA-binding protein YccV like^48-175^E:2.2e-09`PF04379.14^DUF525^ApaG domain^229-311^E:2.3e-28	.	.	COG2967^ApaG protein	KEGG:mmu:67811`KO:K17809	GO:0042645^cellular_component^mitochondrial nucleoid`GO:0005739^cellular_component^mitochondrion`GO:0005634^cellular_component^nucleus`GO:0003677^molecular_function^DNA binding`GO:0030674^molecular_function^protein binding, bridging`GO:0070584^biological_process^mitochondrion morphogenesis`GO:0016242^biological_process^negative regulation of macroautophagy`GO:0045931^biological_process^positive regulation of mitotic cell cycle	GO:0003677^molecular_function^DNA binding	.	.
Cluster-41711.0	TRINITY_DN63941_c0_g1	TRINITY_DN63941_c0_g1_i1	DI3L2_MOUSE^DI3L2_MOUSE^Q:3-848,H:578-858^50.177%ID^E:5.69e-76^RecName: Full=DIS3-like exonuclease 2 {ECO:0000255|HAMAP-Rule:MF_03045};^Eukaryota; Metazoa; Chordata; Craniata; Vertebrata; Euteleostomi; Mammalia; Eutheria; Euarchontoglires; Glires; Rodentia; Myomorpha; Muroidea; Muridae; Murinae; Mus; Mus	.	TRINITY_DN63941_c0_g1_i1.p1	36-866[+]	DI3L2_MOUSE^DI3L2_MOUSE^Q:1-271,H:589-858^48.897%ID^E:1.36e-80^RecName: Full=DIS3-like exonuclease 2 {ECO:0000255|HAMAP-Rule:MF_03045};^Eukaryota; Metazoa; Chordata; Craniata; Vertebrata; Euteleostomi; Mammalia; Eutheria; Euarchontoglires; Glires; Rodentia; Myomorpha; Muroidea; Muridae; Murinae; Mus; Mus	PF00773.19^RNB^RNB domain^3-129^E:5.1e-24`PF17877.1^Dis3l2_C_term^DIS3-like exonuclease 2 C terminal^176-265^E:3e-18	.	.	COG0557^3'-5' exoribonuclease that releases 5'-nucleoside monophosphates and is involved in maturation of structured RNAs (By similarity)	KEGG:mmu:208718`KO:K18758	GO:0005737^cellular_component^cytoplasm`GO:0000178^cellular_component^exosome (RNase complex)`GO:0000932^cellular_component^P-body`GO:0000175^molecular_function^3'-5'-exoribonuclease activity`GO:0000287^molecular_function^magnesium ion binding`GO:0008266^molecular_function^poly(U) RNA binding`GO:0004540^molecular_function^ribonuclease activity`GO:0051301^biological_process^cell division`GO:0010587^biological_process^miRNA catabolic process`GO:0000278^biological_process^mitotic cell cycle`GO:0051306^biological_process^mitotic sister chromatid separation`GO:0008285^biological_process^negative regulation of cell population proliferation`GO:0000291^biological_process^nuclear-transcribed mRNA catabolic process, exonucleolytic`GO:0034427^biological_process^nuclear-transcribed mRNA catabolic process, exonucleolytic, 3'-5'`GO:1990074^biological_process^polyuridylation-dependent mRNA catabolic process`GO:0019827^biological_process^stem cell population maintenance	GO:0003723^molecular_function^RNA binding`GO:0004540^molecular_function^ribonuclease activity	.	.
Cluster-41711.1	TRINITY_DN63941_c0_g2	TRINITY_DN63941_c0_g2_i1	DI3L2_MOUSE^DI3L2_MOUSE^Q:3-548,H:395-578^61.413%ID^E:3.81e-70^RecName: Full=DIS3-like exonuclease 2 {ECO:0000255|HAMAP-Rule:MF_03045};^Eukaryota; Metazoa; Chordata; Craniata; Vertebrata; Euteleostomi; Mammalia; Eutheria; Euarchontoglires; Glires; Rodentia; Myomorpha; Muroidea; Muridae; Murinae; Mus; Mus	.	TRINITY_DN63941_c0_g2_i1.p1	3-548[+]	DI3L2_MOUSE^DI3L2_MOUSE^Q:1-182,H:395-578^61.413%ID^E:3.43e-70^RecName: Full=DIS3-like exonuclease 2 {ECO:0000255|HAMAP-Rule:MF_03045};^Eukaryota; Metazoa; Chordata; Craniata; Vertebrata; Euteleostomi; Mammalia; Eutheria; Euarchontoglires; Glires; Rodentia; Myomorpha; Muroidea; Muridae; Murinae; Mus; Mus	PF00773.19^RNB^RNB domain^3-181^E:4.1e-48	.	.	COG0557^3'-5' exoribonuclease that releases 5'-nucleoside monophosphates and is involved in maturation of structured RNAs (By similarity)	KEGG:mmu:208718`KO:K18758	GO:0005737^cellular_component^cytoplasm`GO:0000178^cellular_component^exosome (RNase complex)`GO:0000932^cellular_component^P-body`GO:0000175^molecular_function^3'-5'-exoribonuclease activity`GO:0000287^molecular_function^magnesium ion binding`GO:0008266^molecular_function^poly(U) RNA binding`GO:0004540^molecular_function^ribonuclease activity`GO:0051301^biological_process^cell division`GO:0010587^biological_process^miRNA catabolic process`GO:0000278^biological_process^mitotic cell cycle`GO:0051306^biological_process^mitotic sister chromatid separation`GO:0008285^biological_process^negative regulation of cell population proliferation`GO:0000291^biological_process^nuclear-transcribed mRNA catabolic process, exonucleolytic`GO:0034427^biological_process^nuclear-transcribed mRNA catabolic process, exonucleolytic, 3'-5'`GO:1990074^biological_process^polyuridylation-dependent mRNA catabolic process`GO:0019827^biological_process^stem cell population maintenance	GO:0003723^molecular_function^RNA binding`GO:0004540^molecular_function^ribonuclease activity	.	.
Cluster-41712.0	TRINITY_DN55199_c1_g2	TRINITY_DN55199_c1_g2_i1	.	.	.	.	.	.	.	.	.	.	.	.	.	.
Cluster-41713.0	TRINITY_DN63832_c0_g2	TRINITY_DN63832_c0_g2_i1	.	.	.	.	.	.	.	.	.	.	.	.	.	.
Cluster-41714.0	TRINITY_DN310917_c0_g1	TRINITY_DN310917_c0_g1_i1	.	.	.	.	.	.	.	.	.	.	.	.	.	.
Cluster-41715.0	TRINITY_DN134068_c0_g1	TRINITY_DN134068_c0_g1_i1	.	.	.	.	.	.	.	.	.	.	.	.	.	.
Cluster-41716.0	TRINITY_DN11793_c0_g1	TRINITY_DN11793_c0_g1_i1	.	.	.	.	.	.	.	.	.	.	.	.	.	.
Cluster-41717.0	TRINITY_DN2539_c2_g1	TRINITY_DN2539_c2_g1_i2	.	.	.	.	.	.	.	.	.	.	.	.	.	.
Cluster-41718.0	TRINITY_DN69252_c3_g1	TRINITY_DN69252_c3_g1_i1	.	.	.	.	.	.	.	.	.	.	.	.	.	.
Cluster-41719.0	TRINITY_DN18703_c0_g1	TRINITY_DN18703_c0_g1_i1	HASP_MOUSE^HASP_MOUSE^Q:1910-2884,H:418-747^49.849%ID^E:3.45e-102^RecName: Full=Serine/threonine-protein kinase haspin;^Eukaryota; Metazoa; Chordata; Craniata; Vertebrata; Euteleostomi; Mammalia; Eutheria; Euarchontoglires; Glires; Rodentia; Myomorpha; Muroidea; Muridae; Murinae; Mus; Mus	.	TRINITY_DN18703_c0_g1_i1.p1	233-2923[+]	HASP_MOUSE^HASP_MOUSE^Q:560-890,H:418-753^49.258%ID^E:6.43e-108^RecName: Full=Serine/threonine-protein kinase haspin;^Eukaryota; Metazoa; Chordata; Craniata; Vertebrata; Euteleostomi; Mammalia; Eutheria; Euarchontoglires; Glires; Rodentia; Myomorpha; Muroidea; Muridae; Murinae; Mus; Mus	PF12330.8^Haspin_kinase^Haspin like kinase domain^555-873^E:1.7e-70`PF00069.25^Pkinase^Protein kinase domain^584-761^E:1.5e-08	.	.	COG5072^germ cell associated 2 (haspin)	KEGG:mmu:14841`KO:K16315	GO:0005813^cellular_component^centrosome`GO:0005694^cellular_component^chromosome`GO:0005737^cellular_component^cytoplasm`GO:0005654^cellular_component^nucleoplasm`GO:0005634^cellular_component^nucleus`GO:0005819^cellular_component^spindle`GO:0005524^molecular_function^ATP binding`GO:0003677^molecular_function^DNA binding`GO:0072354^molecular_function^histone kinase activity (H3-T3 specific)`GO:0004672^molecular_function^protein kinase activity`GO:0004674^molecular_function^protein serine/threonine kinase activity`GO:2000751^biological_process^histone H3-T3 phosphorylation involved in chromosome passenger complex localization to kinetochore`GO:0035556^biological_process^intracellular signal transduction`GO:0000278^biological_process^mitotic cell cycle`GO:0007064^biological_process^mitotic sister chromatid cohesion`GO:2000134^biological_process^negative regulation of G1/S transition of mitotic cell cycle`GO:0071459^biological_process^protein localization to chromosome, centromeric region`GO:0006468^biological_process^protein phosphorylation	GO:0004672^molecular_function^protein kinase activity`GO:0005524^molecular_function^ATP binding`GO:0006468^biological_process^protein phosphorylation	.	.
Cluster-41720.0	TRINITY_DN47754_c0_g1	TRINITY_DN47754_c0_g1_i1	.	.	.	.	.	.	.	.	.	.	.	.	.	.
Cluster-41721.0	TRINITY_DN130798_c0_g1	TRINITY_DN130798_c0_g1_i2	.	.	.	.	.	.	.	.	.	.	.	.	.	.
Cluster-41722.0	TRINITY_DN7575_c0_g1	TRINITY_DN7575_c0_g1_i1	.	.	.	.	.	.	.	.	.	.	.	.	.	.
Cluster-41723.0	TRINITY_DN258719_c0_g1	TRINITY_DN258719_c0_g1_i1	.	.	.	.	.	.	.	.	.	.	.	.	.	.
Cluster-41724.0	TRINITY_DN14894_c0_g1	TRINITY_DN14894_c0_g1_i7	.	.	TRINITY_DN14894_c0_g1_i7.p1	129-752[+]	.	PF13462.6^Thioredoxin_4^Thioredoxin^40-194^E:2.1e-06	sigP:1^19^0.752^YES	.	.	.	.	.	.	.
Cluster-41725.0	TRINITY_DN70633_c0_g1	TRINITY_DN70633_c0_g1_i1	.	.	.	.	.	.	.	.	.	.	.	.	.	.
Cluster-41726.0	TRINITY_DN102910_c0_g1	TRINITY_DN102910_c0_g1_i1	.	.	.	.	.	.	.	.	.	.	.	.	.	.
Cluster-41727.0	TRINITY_DN297071_c0_g1	TRINITY_DN297071_c0_g1_i1	.	.	.	.	.	.	.	.	.	.	.	.	.	.
Cluster-41728.0	TRINITY_DN87483_c2_g1	TRINITY_DN87483_c2_g1_i1	.	.	.	.	.	.	.	.	.	.	.	.	.	.
Cluster-41729.0	TRINITY_DN184706_c0_g1	TRINITY_DN184706_c0_g1_i1	.	.	.	.	.	.	.	.	.	.	.	.	.	.
Cluster-41730.0	TRINITY_DN31933_c0_g1	TRINITY_DN31933_c0_g1_i1	.	.	.	.	.	.	.	.	.	.	.	.	.	.
Cluster-41731.0	TRINITY_DN12908_c4_g1	TRINITY_DN12908_c4_g1_i1	.	.	.	.	.	.	.	.	.	.	.	.	.	.
Cluster-41732.0	TRINITY_DN197669_c0_g2	TRINITY_DN197669_c0_g2_i1	.	.	.	.	.	.	.	.	.	.	.	.	.	.
Cluster-41733.0	TRINITY_DN93928_c0_g1	TRINITY_DN93928_c0_g1_i1	.	.	.	.	.	.	.	.	.	.	.	.	.	.
Cluster-41734.0	TRINITY_DN140318_c1_g1	TRINITY_DN140318_c1_g1_i1	.	.	.	.	.	.	.	.	.	.	.	.	.	.
Cluster-41735.0	TRINITY_DN42847_c0_g3	TRINITY_DN42847_c0_g3_i2	.	.	.	.	.	.	.	.	.	.	.	.	.	.
Cluster-41735.1	TRINITY_DN42847_c0_g3	TRINITY_DN42847_c0_g3_i1	.	.	.	.	.	.	.	.	.	.	.	.	.	.
Cluster-41736.0	TRINITY_DN879_c0_g1	TRINITY_DN879_c0_g1_i3	.	.	.	.	.	.	.	.	.	.	.	.	.	.
Cluster-41737.0	TRINITY_DN39102_c0_g1	TRINITY_DN39102_c0_g1_i1	.	.	.	.	.	.	.	.	.	.	.	.	.	.
Cluster-41738.0	TRINITY_DN129606_c1_g1	TRINITY_DN129606_c1_g1_i2	.	.	.	.	.	.	.	.	.	.	.	.	.	.
Cluster-41739.0	TRINITY_DN111694_c0_g1	TRINITY_DN111694_c0_g1_i1	.	.	TRINITY_DN111694_c0_g1_i1.p1	1-639[+]	.	.	.	.	.	.	.	.	.	.
Cluster-41740.0	TRINITY_DN195206_c0_g1	TRINITY_DN195206_c0_g1_i1	.	.	.	.	.	.	.	.	.	.	.	.	.	.
Cluster-41741.0	TRINITY_DN50090_c0_g1	TRINITY_DN50090_c0_g1_i1	.	.	.	.	.	.	.	.	.	.	.	.	.	.
Cluster-41742.0	TRINITY_DN70350_c1_g2	TRINITY_DN70350_c1_g2_i1	.	.	.	.	.	.	.	.	.	.	.	.	.	.
Cluster-41742.1	TRINITY_DN9816_c1_g1	TRINITY_DN9816_c1_g1_i3	.	.	.	.	.	.	.	.	.	.	.	.	.	.
Cluster-41742.2	TRINITY_DN70350_c1_g3	TRINITY_DN70350_c1_g3_i4	.	.	.	.	.	.	.	.	.	.	.	.	.	.
Cluster-41742.3	TRINITY_DN70350_c1_g1	TRINITY_DN70350_c1_g1_i1	.	.	.	.	.	.	.	.	.	.	.	.	.	.
Cluster-41743.0	TRINITY_DN9136_c0_g1	TRINITY_DN9136_c0_g1_i1	.	.	.	.	.	.	.	.	.	.	.	.	.	.
Cluster-41744.0	TRINITY_DN65610_c0_g1	TRINITY_DN65610_c0_g1_i1	.	.	.	.	.	.	.	.	.	.	.	.	.	.
Cluster-41744.0	TRINITY_DN65610_c0_g1	TRINITY_DN65610_c0_g1_i4	.	.	.	.	.	.	.	.	.	.	.	.	.	.
Cluster-41744.1	TRINITY_DN9122_c0_g1	TRINITY_DN9122_c0_g1_i1	.	.	.	.	.	.	.	.	.	.	.	.	.	.
Cluster-41744.2	TRINITY_DN9122_c0_g2	TRINITY_DN9122_c0_g2_i1	.	.	.	.	.	.	.	.	.	.	.	.	.	.
Cluster-41745.0	TRINITY_DN72447_c0_g1	TRINITY_DN72447_c0_g1_i1	.	.	.	.	.	.	.	.	.	.	.	.	.	.
Cluster-41745.1	TRINITY_DN72447_c0_g1	TRINITY_DN72447_c0_g1_i2	.	.	.	.	.	.	.	.	.	.	.	.	.	.
Cluster-41746.0	TRINITY_DN5480_c0_g2	TRINITY_DN5480_c0_g2_i9	.	.	.	.	.	.	.	.	.	.	.	.	.	.
Cluster-41747.0	TRINITY_DN23653_c0_g1	TRINITY_DN23653_c0_g1_i2	.	.	TRINITY_DN23653_c0_g1_i2.p1	3-680[+]	TAP26_HUMAN^TAP26_HUMAN^Q:27-221,H:25-238^27.928%ID^E:8.04e-09^RecName: Full=Thyroid transcription factor 1-associated protein 26;^Eukaryota; Metazoa; Chordata; Craniata; Vertebrata; Euteleostomi; Mammalia; Eutheria; Euarchontoglires; Primates; Haplorrhini; Catarrhini; Hominidae; Homo	PF08524.11^rRNA_processing^rRNA processing^126-222^E:2.9e-16	.	.	ENOG4111ZBH^Coiled-coil domain containing 59	KEGG:hsa:29080	GO:0005654^cellular_component^nucleoplasm`GO:0003723^molecular_function^RNA binding`GO:0044267^biological_process^cellular protein metabolic process	.	.	.
Cluster-41748.0	TRINITY_DN138757_c2_g1	TRINITY_DN138757_c2_g1_i1	.	.	.	.	.	.	.	.	.	.	.	.	.	.
Cluster-41749.0	TRINITY_DN32168_c1_g1	TRINITY_DN32168_c1_g1_i1	.	.	.	.	.	.	.	.	.	.	.	.	.	.
Cluster-41750.0	TRINITY_DN295664_c0_g1	TRINITY_DN295664_c0_g1_i1	.	.	.	.	.	.	.	.	.	.	.	.	.	.
Cluster-41751.0	TRINITY_DN31331_c0_g1	TRINITY_DN31331_c0_g1_i6	.	.	.	.	.	.	.	.	.	.	.	.	.	.
Cluster-41752.0	TRINITY_DN11530_c0_g2	TRINITY_DN11530_c0_g2_i2	.	.	TRINITY_DN11530_c0_g2_i2.p1	298-609[+]	.	.	.	ExpAA=14.84^PredHel=1^Topology=o56-75i	.	.	.	.	.	.
Cluster-41753.0	TRINITY_DN196412_c0_g1	TRINITY_DN196412_c0_g1_i1	.	.	.	.	.	.	.	.	.	.	.	.	.	.
Cluster-41754.0	TRINITY_DN8115_c1_g1	TRINITY_DN8115_c1_g1_i1	.	.	.	.	.	.	.	.	.	.	.	.	.	.
Cluster-41755.0	TRINITY_DN113247_c0_g1	TRINITY_DN113247_c0_g1_i1	.	.	.	.	.	.	.	.	.	.	.	.	.	.
Cluster-41756.0	TRINITY_DN30875_c0_g4	TRINITY_DN30875_c0_g4_i1	.	.	.	.	.	.	.	.	.	.	.	.	.	.
Cluster-41756.1	TRINITY_DN21548_c0_g3	TRINITY_DN21548_c0_g3_i1	.	.	.	.	.	.	.	.	.	.	.	.	.	.
Cluster-41756.2	TRINITY_DN214347_c0_g2	TRINITY_DN214347_c0_g2_i1	.	.	.	.	.	.	.	.	.	.	.	.	.	.
Cluster-41757.0	TRINITY_DN185548_c0_g1	TRINITY_DN185548_c0_g1_i1	.	.	.	.	.	.	.	.	.	.	.	.	.	.
Cluster-41758.0	TRINITY_DN91153_c0_g1	TRINITY_DN91153_c0_g1_i1	.	.	.	.	.	.	.	.	.	.	.	.	.	.
Cluster-41759.0	TRINITY_DN42966_c0_g1	TRINITY_DN42966_c0_g1_i1	HS3S2_HUMAN^HS3S2_HUMAN^Q:439-122,H:112-215^44.34%ID^E:4.51e-21^RecName: Full=Heparan sulfate glucosamine 3-O-sulfotransferase 2;^Eukaryota; Metazoa; Chordata; Craniata; Vertebrata; Euteleostomi; Mammalia; Eutheria; Euarchontoglires; Primates; Haplorrhini; Catarrhini; Hominidae; Homo	.	TRINITY_DN42966_c0_g1_i1.p1	2-1402[-]	HS3S2_HUMAN^HS3S2_HUMAN^Q:322-427,H:112-215^44.34%ID^E:2.5e-21^RecName: Full=Heparan sulfate glucosamine 3-O-sulfotransferase 2;^Eukaryota; Metazoa; Chordata; Craniata; Vertebrata; Euteleostomi; Mammalia; Eutheria; Euarchontoglires; Primates; Haplorrhini; Catarrhini; Hominidae; Homo	PF00685.27^Sulfotransfer_1^Sulfotransferase domain^325-434^E:2.5e-09	.	ExpAA=20.04^PredHel=1^Topology=i13-32o	ENOG410XS59^Heparan sulfate glucosamine 3-O-sulfotransferase	KEGG:hsa:9956`KO:K07808	GO:0000139^cellular_component^Golgi membrane`GO:0016021^cellular_component^integral component of membrane`GO:0008467^molecular_function^[heparan sulfate]-glucosamine 3-sulfotransferase 1 activity`GO:0033871^molecular_function^[heparan sulfate]-glucosamine 3-sulfotransferase 2 activity`GO:0008146^molecular_function^sulfotransferase activity`GO:0007623^biological_process^circadian rhythm`GO:0006024^biological_process^glycosaminoglycan biosynthetic process	GO:0008146^molecular_function^sulfotransferase activity	.	.
Cluster-41760.0	TRINITY_DN30700_c0_g1	TRINITY_DN30700_c0_g1_i1	.	.	.	.	.	.	.	.	.	.	.	.	.	.
Cluster-41761.0	TRINITY_DN12985_c1_g1	TRINITY_DN12985_c1_g1_i1	.	.	.	.	.	.	.	.	.	.	.	.	.	.
Cluster-41761.1	TRINITY_DN3268_c1_g1	TRINITY_DN3268_c1_g1_i1	.	.	.	.	.	.	.	.	.	.	.	.	.	.
Cluster-41762.0	TRINITY_DN76603_c0_g1	TRINITY_DN76603_c0_g1_i1	.	.	.	.	.	.	.	.	.	.	.	.	.	.
Cluster-41763.0	TRINITY_DN6020_c0_g2	TRINITY_DN6020_c0_g2_i1	.	.	.	.	.	.	.	.	.	.	.	.	.	.
Cluster-41764.0	TRINITY_DN19788_c0_g1	TRINITY_DN19788_c0_g1_i1	.	.	.	.	.	.	.	.	.	.	.	.	.	.
Cluster-41765.0	TRINITY_DN19309_c0_g1	TRINITY_DN19309_c0_g1_i1	.	.	.	.	.	.	.	.	.	.	.	.	.	.
Cluster-41766.0	TRINITY_DN59912_c0_g1	TRINITY_DN59912_c0_g1_i1	.	.	.	.	.	.	.	.	.	.	.	.	.	.
Cluster-41767.0	TRINITY_DN44214_c0_g1	TRINITY_DN44214_c0_g1_i1	.	.	.	.	.	.	.	.	.	.	.	.	.	.
Cluster-41768.0	TRINITY_DN24748_c1_g1	TRINITY_DN24748_c1_g1_i1	.	.	.	.	.	.	.	.	.	.	.	.	.	.
Cluster-41768.1	TRINITY_DN3520_c0_g2	TRINITY_DN3520_c0_g2_i3	.	.	.	.	.	.	.	.	.	.	.	.	.	.
Cluster-41769.0	TRINITY_DN7923_c1_g1	TRINITY_DN7923_c1_g1_i1	.	.	.	.	.	.	.	.	.	.	.	.	.	.
Cluster-41770.0	TRINITY_DN82084_c0_g1	TRINITY_DN82084_c0_g1_i1	.	.	.	.	.	.	.	.	.	.	.	.	.	.
Cluster-41771.0	TRINITY_DN102660_c0_g1	TRINITY_DN102660_c0_g1_i1	.	.	.	.	.	.	.	.	.	.	.	.	.	.
Cluster-41772.0	TRINITY_DN77125_c0_g1	TRINITY_DN77125_c0_g1_i1	.	.	.	.	.	.	.	.	.	.	.	.	.	.
Cluster-41773.0	TRINITY_DN179846_c0_g1	TRINITY_DN179846_c0_g1_i1	.	.	.	.	.	.	.	.	.	.	.	.	.	.
Cluster-41774.0	TRINITY_DN3803_c4_g1	TRINITY_DN3803_c4_g1_i4	PPA5_RABIT^PPA5_RABIT^Q:4869-3958,H:26-325^46.557%ID^E:1.41e-90^RecName: Full=Tartrate-resistant acid phosphatase type 5;^Eukaryota; Metazoa; Chordata; Craniata; Vertebrata; Euteleostomi; Mammalia; Eutheria; Euarchontoglires; Glires; Lagomorpha; Leporidae; Oryctolagus	.	TRINITY_DN3803_c4_g1_i4.p1	3952-5088[-]	PPA5_RABIT^PPA5_RABIT^Q:74-377,H:26-325^46.557%ID^E:1.55e-99^RecName: Full=Tartrate-resistant acid phosphatase type 5;^Eukaryota; Metazoa; Chordata; Craniata; Vertebrata; Euteleostomi; Mammalia; Eutheria; Euarchontoglires; Glires; Lagomorpha; Leporidae; Oryctolagus	PF00149.28^Metallophos^Calcineurin-like phosphoesterase^75-293^E:8.4e-19	.	ExpAA=21.97^PredHel=1^Topology=i33-55o	.	KEGG:ocu:100008599`KO:K14379	GO:0005764^cellular_component^lysosome`GO:0003993^molecular_function^acid phosphatase activity`GO:0008199^molecular_function^ferric iron binding`GO:0008198^molecular_function^ferrous iron binding	GO:0016787^molecular_function^hydrolase activity	.	.
Cluster-41775.0	TRINITY_DN263314_c0_g1	TRINITY_DN263314_c0_g1_i1	.	.	.	.	.	.	.	.	.	.	.	.	.	.
Cluster-41776.0	TRINITY_DN2536_c9_g5	TRINITY_DN2536_c9_g5_i1	.	.	.	.	.	.	.	.	.	.	.	.	.	.
Cluster-41776.1	TRINITY_DN24825_c0_g1	TRINITY_DN24825_c0_g1_i1	.	.	.	.	.	.	.	.	.	.	.	.	.	.
Cluster-41776.2	TRINITY_DN16855_c1_g1	TRINITY_DN16855_c1_g1_i1	.	.	.	.	.	.	.	.	.	.	.	.	.	.
Cluster-41777.0	TRINITY_DN162188_c0_g1	TRINITY_DN162188_c0_g1_i2	.	.	.	.	.	.	.	.	.	.	.	.	.	.
Cluster-41777.1	TRINITY_DN12824_c0_g1	TRINITY_DN12824_c0_g1_i1	.	.	.	.	.	.	.	.	.	.	.	.	.	.
Cluster-41777.2	TRINITY_DN6704_c0_g1	TRINITY_DN6704_c0_g1_i2	.	.	.	.	.	.	.	.	.	.	.	.	.	.
Cluster-41778.0	TRINITY_DN33319_c0_g1	TRINITY_DN33319_c0_g1_i1	.	.	.	.	.	.	.	.	.	.	.	.	.	.
Cluster-41779.0	TRINITY_DN9231_c1_g2	TRINITY_DN9231_c1_g2_i1	.	.	.	.	.	.	.	.	.	.	.	.	.	.
Cluster-41780.0	TRINITY_DN24145_c0_g1	TRINITY_DN24145_c0_g1_i2	YCF45_PORPU^YCF45_PORPU^Q:341-1222,H:31-318^35.667%ID^E:6.34e-51^RecName: Full=Uncharacterized protein ycf45;^Eukaryota; Rhodophyta; Bangiophyceae; Bangiales; Bangiaceae; Porphyra	.	TRINITY_DN24145_c0_g1_i2.p1	2-1297[+]	YCF45_PORPU^YCF45_PORPU^Q:114-407,H:31-318^35.667%ID^E:4.6e-52^RecName: Full=Uncharacterized protein ycf45;^Eukaryota; Rhodophyta; Bangiophyceae; Bangiales; Bangiaceae; Porphyra	PF13604.6^AAA_30^AAA domain^207-345^E:1.8e-07`PF00004.29^AAA^ATPase family associated with various cellular activities (AAA)^219-304^E:4.2e-06	.	.	.	.	GO:0009507^cellular_component^chloroplast`GO:0005524^molecular_function^ATP binding`GO:0003676^molecular_function^nucleic acid binding	GO:0005524^molecular_function^ATP binding	.	.
Cluster-41781.0	TRINITY_DN39048_c0_g1	TRINITY_DN39048_c0_g1_i2	RTXE_DROME^RTXE_DROME^Q:687-16,H:630-875^28%ID^E:2.93e-19^RecName: Full=Probable RNA-directed DNA polymerase from transposon X-element;^Eukaryota; Metazoa; Ecdysozoa; Arthropoda; Hexapoda; Insecta; Pterygota; Neoptera; Holometabola; Diptera; Brachycera; Muscomorpha; Ephydroidea; Drosophilidae; Drosophila; Sophophora	.	TRINITY_DN39048_c0_g1_i2.p1	1-696[-]	RTXE_DROME^RTXE_DROME^Q:4-227,H:630-875^28%ID^E:2.63e-19^RecName: Full=Probable RNA-directed DNA polymerase from transposon X-element;^Eukaryota; Metazoa; Ecdysozoa; Arthropoda; Hexapoda; Insecta; Pterygota; Neoptera; Holometabola; Diptera; Brachycera; Muscomorpha; Ephydroidea; Drosophilidae; Drosophila; Sophophora	PF00078.27^RVT_1^Reverse transcriptase (RNA-dependent DNA polymerase)^10-121^E:1.5e-10	.	.	.	.	GO:0003964^molecular_function^RNA-directed DNA polymerase activity`GO:0006313^biological_process^transposition, DNA-mediated	.	.	.
Cluster-41782.0	TRINITY_DN101108_c0_g1	TRINITY_DN101108_c0_g1_i6	.	.	.	.	.	.	.	.	.	.	.	.	.	.
Cluster-41783.0	TRINITY_DN78786_c0_g1	TRINITY_DN78786_c0_g1_i1	YTX2_XENLA^YTX2_XENLA^Q:856-68,H:2-271^27.007%ID^E:1.48e-23^RecName: Full=Transposon TX1 uncharacterized 149 kDa protein;^Eukaryota; Metazoa; Chordata; Craniata; Vertebrata; Euteleostomi; Amphibia; Batrachia; Anura; Pipoidea; Pipidae; Xenopodinae; Xenopus; Xenopus	.	TRINITY_DN78786_c0_g1_i1.p1	2-862[-]	YTX2_XENLA^YTX2_XENLA^Q:3-265,H:2-271^27.106%ID^E:3.81e-26^RecName: Full=Transposon TX1 uncharacterized 149 kDa protein;^Eukaryota; Metazoa; Chordata; Craniata; Vertebrata; Euteleostomi; Amphibia; Batrachia; Anura; Pipoidea; Pipidae; Xenopodinae; Xenopus; Xenopus	PF03372.23^Exo_endo_phos^Endonuclease/Exonuclease/phosphatase family^8-224^E:4.2e-07	.	.	.	.	.	.	.	.
Cluster-41784.0	TRINITY_DN12564_c0_g2	TRINITY_DN12564_c0_g2_i1	.	.	.	.	.	.	.	.	.	.	.	.	.	.
Cluster-41785.0	TRINITY_DN40208_c0_g1	TRINITY_DN40208_c0_g1_i1	.	.	.	.	.	.	.	.	.	.	.	.	.	.
Cluster-41786.0	TRINITY_DN273494_c0_g1	TRINITY_DN273494_c0_g1_i1	.	.	.	.	.	.	.	.	.	.	.	.	.	.
Cluster-41787.0	TRINITY_DN298278_c0_g1	TRINITY_DN298278_c0_g1_i1	.	.	.	.	.	.	.	.	.	.	.	.	.	.
Cluster-41788.0	TRINITY_DN144035_c0_g1	TRINITY_DN144035_c0_g1_i1	.	.	.	.	.	.	.	.	.	.	.	.	.	.
Cluster-41789.0	TRINITY_DN140905_c0_g1	TRINITY_DN140905_c0_g1_i1	RTJK_DROFU^RTJK_DROFU^Q:1-411,H:699-839^28.767%ID^E:5.42e-07^RecName: Full=RNA-directed DNA polymerase from mobile element jockey;^Eukaryota; Metazoa; Ecdysozoa; Arthropoda; Hexapoda; Insecta; Pterygota; Neoptera; Holometabola; Diptera; Brachycera; Muscomorpha; Ephydroidea; Drosophilidae; Drosophila	.	TRINITY_DN140905_c0_g1_i1.p1	40-441[+]	.	.	.	.	.	.	.	.	.	.
Cluster-41790.0	TRINITY_DN88880_c0_g1	TRINITY_DN88880_c0_g1_i1	FSTL5_HUMAN^FSTL5_HUMAN^Q:247-411,H:65-119^38.182%ID^E:4.79e-07^RecName: Full=Follistatin-related protein 5;^Eukaryota; Metazoa; Chordata; Craniata; Vertebrata; Euteleostomi; Mammalia; Eutheria; Euarchontoglires; Primates; Haplorrhini; Catarrhini; Hominidae; Homo	.	.	.	.	.	.	.	ENOG410YBHC^Follistatin-like	KEGG:hsa:56884	GO:0005576^cellular_component^extracellular region`GO:0005509^molecular_function^calcium ion binding`GO:0030154^biological_process^cell differentiation`GO:0007275^biological_process^multicellular organism development	.	.	.
Cluster-41791.0	TRINITY_DN36597_c0_g1	TRINITY_DN36597_c0_g1_i1	.	.	TRINITY_DN36597_c0_g1_i1.p1	3-848[-]	.	.	.	.	.	.	.	.	.	.
Cluster-41792.0	TRINITY_DN73917_c0_g1	TRINITY_DN73917_c0_g1_i1	.	.	.	.	.	.	.	.	.	.	.	.	.	.
Cluster-41792.1	TRINITY_DN73917_c0_g2	TRINITY_DN73917_c0_g2_i1	.	.	.	.	.	.	.	.	.	.	.	.	.	.
Cluster-41793.0	TRINITY_DN23750_c0_g2	TRINITY_DN23750_c0_g2_i1	.	.	.	.	.	.	.	.	.	.	.	.	.	.
Cluster-41794.0	TRINITY_DN45017_c0_g1	TRINITY_DN45017_c0_g1_i1	.	.	.	.	.	.	.	.	.	.	.	.	.	.
Cluster-41795.0	TRINITY_DN16735_c0_g1	TRINITY_DN16735_c0_g1_i1	.	.	.	.	.	.	.	.	.	.	.	.	.	.
Cluster-41796.0	TRINITY_DN55565_c0_g1	TRINITY_DN55565_c0_g1_i1	.	.	.	.	.	.	.	.	.	.	.	.	.	.
Cluster-41797.0	TRINITY_DN59_c0_g1	TRINITY_DN59_c0_g1_i25	.	.	.	.	.	.	.	.	.	.	.	.	.	.
Cluster-41798.0	TRINITY_DN22913_c0_g1	TRINITY_DN22913_c0_g1_i1	.	.	.	.	.	.	.	.	.	.	.	.	.	.
Cluster-41798.1	TRINITY_DN286860_c0_g1	TRINITY_DN286860_c0_g1_i1	SPSY_MOUSE^SPSY_MOUSE^Q:4-135,H:319-362^63.636%ID^E:2.84e-12^RecName: Full=Spermine synthase;^Eukaryota; Metazoa; Chordata; Craniata; Vertebrata; Euteleostomi; Mammalia; Eutheria; Euarchontoglires; Glires; Rodentia; Myomorpha; Muroidea; Muridae; Murinae; Mus; Mus	.	.	.	.	.	.	.	COG0421^Catalyzes the production of spermidine from putrescine and decarboxylated S-adenosylmethionine (dcSAM), which serves as an aminopropyl donor (By similarity)	KEGG:mmu:20603`KO:K00802	GO:0016768^molecular_function^spermine synthase activity`GO:0006597^biological_process^spermine biosynthetic process`GO:0008215^biological_process^spermine metabolic process	.	.	.
Cluster-41799.0	TRINITY_DN45793_c0_g1	TRINITY_DN45793_c0_g1_i1	.	.	.	.	.	.	.	.	.	.	.	.	.	.
Cluster-41800.0	TRINITY_DN30403_c0_g1	TRINITY_DN30403_c0_g1_i1	.	.	.	.	.	.	.	.	.	.	.	.	.	.
Cluster-41801.0	TRINITY_DN184077_c0_g1	TRINITY_DN184077_c0_g1_i1	.	.	TRINITY_DN184077_c0_g1_i1.p1	3-305[-]	.	.	.	.	.	.	.	.	.	.
Cluster-41802.0	TRINITY_DN259449_c0_g1	TRINITY_DN259449_c0_g1_i1	.	.	.	.	.	.	.	.	.	.	.	.	.	.
Cluster-41803.0	TRINITY_DN20022_c0_g1	TRINITY_DN20022_c0_g1_i1	.	.	.	.	.	.	.	.	.	.	.	.	.	.
Cluster-41804.0	TRINITY_DN18109_c0_g1	TRINITY_DN18109_c0_g1_i1	SLIT3_HUMAN^SLIT3_HUMAN^Q:476-868,H:82-211^35.556%ID^E:1.21e-07^RecName: Full=Slit homolog 3 protein;^Eukaryota; Metazoa; Chordata; Craniata; Vertebrata; Euteleostomi; Mammalia; Eutheria; Euarchontoglires; Primates; Haplorrhini; Catarrhini; Hominidae; Homo	.	TRINITY_DN18109_c0_g1_i1.p1	2-1393[+]	SLIT3_HUMAN^SLIT3_HUMAN^Q:159-289,H:82-211^35.556%ID^E:3.16e-08^RecName: Full=Slit homolog 3 protein;^Eukaryota; Metazoa; Chordata; Craniata; Vertebrata; Euteleostomi; Mammalia; Eutheria; Euarchontoglires; Primates; Haplorrhini; Catarrhini; Hominidae; Homo	PF13306.6^LRR_5^BspA type Leucine rich repeat region (6 copies)^172-276^E:0.0012`PF13516.6^LRR_6^Leucine Rich repeat^210-219^E:3200`PF13516.6^LRR_6^Leucine Rich repeat^230-243^E:100`PF00560.33^LRR_1^Leucine Rich Repeat^232-245^E:410`PF00560.33^LRR_1^Leucine Rich Repeat^255-269^E:18`PF13516.6^LRR_6^Leucine Rich repeat^255-265^E:4.8	.	ExpAA=22.74^PredHel=1^Topology=o406-428i	COG4886^leucine Rich Repeat	KEGG:hsa:6586`KO:K06850	GO:0005615^cellular_component^extracellular space`GO:0005739^cellular_component^mitochondrion`GO:0005509^molecular_function^calcium ion binding`GO:0008201^molecular_function^heparin binding`GO:0048495^molecular_function^Roundabout binding`GO:0003180^biological_process^aortic valve morphogenesis`GO:0061364^biological_process^apoptotic process involved in luteolysis`GO:0003181^biological_process^atrioventricular valve morphogenesis`GO:0048846^biological_process^axon extension involved in axon guidance`GO:0007411^biological_process^axon guidance`GO:0032870^biological_process^cellular response to hormone stimulus`GO:0050919^biological_process^negative chemotaxis`GO:0030308^biological_process^negative regulation of cell growth`GO:0008285^biological_process^negative regulation of cell population proliferation`GO:0070100^biological_process^negative regulation of chemokine-mediated signaling pathway`GO:0010629^biological_process^negative regulation of gene expression`GO:0051414^biological_process^response to cortisol`GO:0035385^biological_process^Roundabout signaling pathway`GO:0060412^biological_process^ventricular septum morphogenesis	GO:0005515^molecular_function^protein binding	.	.
Cluster-41805.0	TRINITY_DN152404_c0_g1	TRINITY_DN152404_c0_g1_i1	.	.	.	.	.	.	.	.	.	.	.	.	.	.
Cluster-41806.0	TRINITY_DN32294_c0_g2	TRINITY_DN32294_c0_g2_i1	.	.	.	.	.	.	.	.	.	.	.	.	.	.
Cluster-41807.0	TRINITY_DN60371_c0_g1	TRINITY_DN60371_c0_g1_i1	.	.	.	.	.	.	.	.	.	.	.	.	.	.
Cluster-41808.0	TRINITY_DN143458_c0_g1	TRINITY_DN143458_c0_g1_i1	.	.	.	.	.	.	.	.	.	.	.	.	.	.
Cluster-41809.0	TRINITY_DN252338_c0_g1	TRINITY_DN252338_c0_g1_i1	.	.	TRINITY_DN252338_c0_g1_i1.p1	119-1219[-]	.	PF03567.14^Sulfotransfer_2^Sulfotransferase family^99-360^E:6.1e-11	.	ExpAA=20.11^PredHel=1^Topology=i9-29o	.	.	.	GO:0008146^molecular_function^sulfotransferase activity`GO:0016021^cellular_component^integral component of membrane	.	.
Cluster-41810.0	TRINITY_DN6869_c0_g2	TRINITY_DN6869_c0_g2_i1	.	.	.	.	.	.	.	.	.	.	.	.	.	.
Cluster-41811.0	TRINITY_DN58064_c0_g1	TRINITY_DN58064_c0_g1_i1	.	.	.	.	.	.	.	.	.	.	.	.	.	.
Cluster-41812.0	TRINITY_DN25574_c0_g1	TRINITY_DN25574_c0_g1_i1	.	.	.	.	.	.	.	.	.	.	.	.	.	.
Cluster-41813.0	TRINITY_DN14806_c0_g2	TRINITY_DN14806_c0_g2_i1	.	.	.	.	.	.	.	.	.	.	.	.	.	.
Cluster-41814.0	TRINITY_DN41093_c0_g1	TRINITY_DN41093_c0_g1_i1	.	.	.	.	.	.	.	.	.	.	.	.	.	.
Cluster-41815.0	TRINITY_DN49253_c0_g2	TRINITY_DN49253_c0_g2_i1	.	.	.	.	.	.	.	.	.	.	.	.	.	.
Cluster-41816.0	TRINITY_DN213774_c0_g1	TRINITY_DN213774_c0_g1_i1	.	.	.	.	.	.	.	.	.	.	.	.	.	.
Cluster-41817.0	TRINITY_DN62887_c0_g3	TRINITY_DN62887_c0_g3_i1	.	.	.	.	.	.	.	.	.	.	.	.	.	.
Cluster-41818.0	TRINITY_DN173365_c0_g1	TRINITY_DN173365_c0_g1_i1	GSH1_MOUSE^GSH1_MOUSE^Q:5-682,H:91-312^43.363%ID^E:1.68e-57^RecName: Full=Glutamate--cysteine ligase catalytic subunit;^Eukaryota; Metazoa; Chordata; Craniata; Vertebrata; Euteleostomi; Mammalia; Eutheria; Euarchontoglires; Glires; Rodentia; Myomorpha; Muroidea; Muridae; Murinae; Mus; Mus	.	TRINITY_DN173365_c0_g1_i1.p1	104-682[+]	GSH1_MOUSE^GSH1_MOUSE^Q:1-193,H:124-312^43.523%ID^E:5.4e-46^RecName: Full=Glutamate--cysteine ligase catalytic subunit;^Eukaryota; Metazoa; Chordata; Craniata; Vertebrata; Euteleostomi; Mammalia; Eutheria; Euarchontoglires; Glires; Rodentia; Myomorpha; Muroidea; Muridae; Murinae; Mus; Mus	PF03074.16^GCS^Glutamate-cysteine ligase^117-193^E:9.7e-30	.	.	ENOG410XQIG^glutamate-cysteine ligase activity	KEGG:mmu:14629`KO:K11204	GO:0005623^cellular_component^cell`GO:0005829^cellular_component^cytosol`GO:0017109^cellular_component^glutamate-cysteine ligase complex`GO:0005739^cellular_component^mitochondrion`GO:0043531^molecular_function^ADP binding`GO:0005524^molecular_function^ATP binding`GO:0050662^molecular_function^coenzyme binding`GO:0016595^molecular_function^glutamate binding`GO:0004357^molecular_function^glutamate-cysteine ligase activity`GO:0000287^molecular_function^magnesium ion binding`GO:0046982^molecular_function^protein heterodimerization activity`GO:0044877^molecular_function^protein-containing complex binding`GO:0007568^biological_process^aging`GO:0045454^biological_process^cell redox homeostasis`GO:0044344^biological_process^cellular response to fibroblast growth factor stimulus`GO:0071372^biological_process^cellular response to follicle-stimulating hormone stimulus`GO:0071333^biological_process^cellular response to glucose stimulus`GO:0035729^biological_process^cellular response to hepatocyte growth factor stimulus`GO:0032869^biological_process^cellular response to insulin stimulus`GO:0071260^biological_process^cellular response to mechanical stimulus`GO:0097069^biological_process^cellular response to thyroxine stimulus`GO:0006534^biological_process^cysteine metabolic process`GO:0006536^biological_process^glutamate metabolic process`GO:0006750^biological_process^glutathione biosynthetic process`GO:0006749^biological_process^glutathione metabolic process`GO:0019852^biological_process^L-ascorbic acid metabolic process`GO:0043066^biological_process^negative regulation of apoptotic process`GO:2001237^biological_process^negative regulation of extrinsic apoptotic signaling pathway`GO:2000490^biological_process^negative regulation of hepatic stellate cell activation`GO:1901029^biological_process^negative regulation of mitochondrial outer membrane permeabilization involved in apoptotic signaling pathway`GO:0043524^biological_process^negative regulation of neuron apoptotic process`GO:0031397^biological_process^negative regulation of protein ubiquitination`GO:0045892^biological_process^negative regulation of transcription, DNA-templated`GO:0032436^biological_process^positive regulation of proteasomal ubiquitin-dependent protein catabolic process`GO:0097746^biological_process^regulation of blood vessel diameter`GO:0051900^biological_process^regulation of mitochondrial depolarization`GO:0014823^biological_process^response to activity`GO:0046685^biological_process^response to arsenic-containing substance`GO:0046686^biological_process^response to cadmium ion`GO:0009408^biological_process^response to heat`GO:0009725^biological_process^response to hormone`GO:0044752^biological_process^response to human chorionic gonadotropin`GO:0070555^biological_process^response to interleukin-1`GO:0051409^biological_process^response to nitrosative stress`GO:0007584^biological_process^response to nutrient`GO:0006979^biological_process^response to oxidative stress`GO:0009410^biological_process^response to xenobiotic stimulus	GO:0004357^molecular_function^glutamate-cysteine ligase activity`GO:0006750^biological_process^glutathione biosynthetic process	.	.
Cluster-41818.1	TRINITY_DN4346_c1_g2	TRINITY_DN4346_c1_g2_i2	GSH1_MOUSE^GSH1_MOUSE^Q:563-3,H:398-590^47.475%ID^E:3.14e-51^RecName: Full=Glutamate--cysteine ligase catalytic subunit;^Eukaryota; Metazoa; Chordata; Craniata; Vertebrata; Euteleostomi; Mammalia; Eutheria; Euarchontoglires; Glires; Rodentia; Myomorpha; Muroidea; Muridae; Murinae; Mus; Mus	.	TRINITY_DN4346_c1_g2_i2.p1	3-554[-]	GSH1_MOUSE^GSH1_MOUSE^Q:1-184,H:401-590^47.692%ID^E:3.14e-53^RecName: Full=Glutamate--cysteine ligase catalytic subunit;^Eukaryota; Metazoa; Chordata; Craniata; Vertebrata; Euteleostomi; Mammalia; Eutheria; Euarchontoglires; Glires; Rodentia; Myomorpha; Muroidea; Muridae; Murinae; Mus; Mus	PF03074.16^GCS^Glutamate-cysteine ligase^2-184^E:3.6e-65	.	.	ENOG410XQIG^glutamate-cysteine ligase activity	KEGG:mmu:14629`KO:K11204	GO:0005623^cellular_component^cell`GO:0005829^cellular_component^cytosol`GO:0017109^cellular_component^glutamate-cysteine ligase complex`GO:0005739^cellular_component^mitochondrion`GO:0043531^molecular_function^ADP binding`GO:0005524^molecular_function^ATP binding`GO:0050662^molecular_function^coenzyme binding`GO:0016595^molecular_function^glutamate binding`GO:0004357^molecular_function^glutamate-cysteine ligase activity`GO:0000287^molecular_function^magnesium ion binding`GO:0046982^molecular_function^protein heterodimerization activity`GO:0044877^molecular_function^protein-containing complex binding`GO:0007568^biological_process^aging`GO:0045454^biological_process^cell redox homeostasis`GO:0044344^biological_process^cellular response to fibroblast growth factor stimulus`GO:0071372^biological_process^cellular response to follicle-stimulating hormone stimulus`GO:0071333^biological_process^cellular response to glucose stimulus`GO:0035729^biological_process^cellular response to hepatocyte growth factor stimulus`GO:0032869^biological_process^cellular response to insulin stimulus`GO:0071260^biological_process^cellular response to mechanical stimulus`GO:0097069^biological_process^cellular response to thyroxine stimulus`GO:0006534^biological_process^cysteine metabolic process`GO:0006536^biological_process^glutamate metabolic process`GO:0006750^biological_process^glutathione biosynthetic process`GO:0006749^biological_process^glutathione metabolic process`GO:0019852^biological_process^L-ascorbic acid metabolic process`GO:0043066^biological_process^negative regulation of apoptotic process`GO:2001237^biological_process^negative regulation of extrinsic apoptotic signaling pathway`GO:2000490^biological_process^negative regulation of hepatic stellate cell activation`GO:1901029^biological_process^negative regulation of mitochondrial outer membrane permeabilization involved in apoptotic signaling pathway`GO:0043524^biological_process^negative regulation of neuron apoptotic process`GO:0031397^biological_process^negative regulation of protein ubiquitination`GO:0045892^biological_process^negative regulation of transcription, DNA-templated`GO:0032436^biological_process^positive regulation of proteasomal ubiquitin-dependent protein catabolic process`GO:0097746^biological_process^regulation of blood vessel diameter`GO:0051900^biological_process^regulation of mitochondrial depolarization`GO:0014823^biological_process^response to activity`GO:0046685^biological_process^response to arsenic-containing substance`GO:0046686^biological_process^response to cadmium ion`GO:0009408^biological_process^response to heat`GO:0009725^biological_process^response to hormone`GO:0044752^biological_process^response to human chorionic gonadotropin`GO:0070555^biological_process^response to interleukin-1`GO:0051409^biological_process^response to nitrosative stress`GO:0007584^biological_process^response to nutrient`GO:0006979^biological_process^response to oxidative stress`GO:0009410^biological_process^response to xenobiotic stimulus	GO:0004357^molecular_function^glutamate-cysteine ligase activity`GO:0006750^biological_process^glutathione biosynthetic process	.	.
Cluster-41818.1	TRINITY_DN4346_c1_g2	TRINITY_DN4346_c1_g2_i1	GSH1_MOUSE^GSH1_MOUSE^Q:836-3,H:307-590^46.367%ID^E:1.94e-84^RecName: Full=Glutamate--cysteine ligase catalytic subunit;^Eukaryota; Metazoa; Chordata; Craniata; Vertebrata; Euteleostomi; Mammalia; Eutheria; Euarchontoglires; Glires; Rodentia; Myomorpha; Muroidea; Muridae; Murinae; Mus; Mus	.	TRINITY_DN4346_c1_g2_i1.p1	3-839[-]	GSH1_MOUSE^GSH1_MOUSE^Q:2-279,H:307-590^46.367%ID^E:1.75e-84^RecName: Full=Glutamate--cysteine ligase catalytic subunit;^Eukaryota; Metazoa; Chordata; Craniata; Vertebrata; Euteleostomi; Mammalia; Eutheria; Euarchontoglires; Glires; Rodentia; Myomorpha; Muroidea; Muridae; Murinae; Mus; Mus	PF03074.16^GCS^Glutamate-cysteine ligase^1-279^E:7.6e-96	.	.	ENOG410XQIG^glutamate-cysteine ligase activity	KEGG:mmu:14629`KO:K11204	GO:0005623^cellular_component^cell`GO:0005829^cellular_component^cytosol`GO:0017109^cellular_component^glutamate-cysteine ligase complex`GO:0005739^cellular_component^mitochondrion`GO:0043531^molecular_function^ADP binding`GO:0005524^molecular_function^ATP binding`GO:0050662^molecular_function^coenzyme binding`GO:0016595^molecular_function^glutamate binding`GO:0004357^molecular_function^glutamate-cysteine ligase activity`GO:0000287^molecular_function^magnesium ion binding`GO:0046982^molecular_function^protein heterodimerization activity`GO:0044877^molecular_function^protein-containing complex binding`GO:0007568^biological_process^aging`GO:0045454^biological_process^cell redox homeostasis`GO:0044344^biological_process^cellular response to fibroblast growth factor stimulus`GO:0071372^biological_process^cellular response to follicle-stimulating hormone stimulus`GO:0071333^biological_process^cellular response to glucose stimulus`GO:0035729^biological_process^cellular response to hepatocyte growth factor stimulus`GO:0032869^biological_process^cellular response to insulin stimulus`GO:0071260^biological_process^cellular response to mechanical stimulus`GO:0097069^biological_process^cellular response to thyroxine stimulus`GO:0006534^biological_process^cysteine metabolic process`GO:0006536^biological_process^glutamate metabolic process`GO:0006750^biological_process^glutathione biosynthetic process`GO:0006749^biological_process^glutathione metabolic process`GO:0019852^biological_process^L-ascorbic acid metabolic process`GO:0043066^biological_process^negative regulation of apoptotic process`GO:2001237^biological_process^negative regulation of extrinsic apoptotic signaling pathway`GO:2000490^biological_process^negative regulation of hepatic stellate cell activation`GO:1901029^biological_process^negative regulation of mitochondrial outer membrane permeabilization involved in apoptotic signaling pathway`GO:0043524^biological_process^negative regulation of neuron apoptotic process`GO:0031397^biological_process^negative regulation of protein ubiquitination`GO:0045892^biological_process^negative regulation of transcription, DNA-templated`GO:0032436^biological_process^positive regulation of proteasomal ubiquitin-dependent protein catabolic process`GO:0097746^biological_process^regulation of blood vessel diameter`GO:0051900^biological_process^regulation of mitochondrial depolarization`GO:0014823^biological_process^response to activity`GO:0046685^biological_process^response to arsenic-containing substance`GO:0046686^biological_process^response to cadmium ion`GO:0009408^biological_process^response to heat`GO:0009725^biological_process^response to hormone`GO:0044752^biological_process^response to human chorionic gonadotropin`GO:0070555^biological_process^response to interleukin-1`GO:0051409^biological_process^response to nitrosative stress`GO:0007584^biological_process^response to nutrient`GO:0006979^biological_process^response to oxidative stress`GO:0009410^biological_process^response to xenobiotic stimulus	GO:0004357^molecular_function^glutamate-cysteine ligase activity`GO:0006750^biological_process^glutathione biosynthetic process	.	.
Cluster-41819.0	TRINITY_DN208893_c0_g1	TRINITY_DN208893_c0_g1_i1	.	.	.	.	.	.	.	.	.	.	.	.	.	.
Cluster-41820.0	TRINITY_DN21477_c1_g1	TRINITY_DN21477_c1_g1_i1	.	.	.	.	.	.	.	.	.	.	.	.	.	.
Cluster-41821.0	TRINITY_DN133391_c0_g1	TRINITY_DN133391_c0_g1_i1	.	.	.	.	.	.	.	.	.	.	.	.	.	.
Cluster-41822.0	TRINITY_DN47699_c0_g1	TRINITY_DN47699_c0_g1_i1	DNPH1_NEMVE^DNPH1_NEMVE^Q:116-523,H:8-146^62.59%ID^E:9.72e-58^RecName: Full=Putative 2'-deoxynucleoside 5'-phosphate N-hydrolase 1 {ECO:0000255|HAMAP-Rule:MF_03036};^Eukaryota; Metazoa; Cnidaria; Anthozoa; Hexacorallia; Actiniaria; Edwardsiidae; Nematostella	.	TRINITY_DN47699_c0_g1_i1.p1	113-526[+]	DNPH1_NEMVE^DNPH1_NEMVE^Q:2-137,H:8-146^62.59%ID^E:1.58e-58^RecName: Full=Putative 2'-deoxynucleoside 5'-phosphate N-hydrolase 1 {ECO:0000255|HAMAP-Rule:MF_03036};^Eukaryota; Metazoa; Cnidaria; Anthozoa; Hexacorallia; Actiniaria; Edwardsiidae; Nematostella	PF05014.15^Nuc_deoxyrib_tr^Nucleoside 2-deoxyribosyltransferase^3-99^E:1.6e-13	.	.	ENOG4111SC2^Chromosome 6 open reading frame 108	KEGG:nve:NEMVE_v1g160099`KO:K22928	GO:0005737^cellular_component^cytoplasm`GO:0005634^cellular_component^nucleus`GO:0070694^molecular_function^deoxyribonucleoside 5'-monophosphate N-glycosidase activity`GO:0009159^biological_process^deoxyribonucleoside monophosphate catabolic process`GO:0009116^biological_process^nucleoside metabolic process`GO:0009117^biological_process^nucleotide metabolic process`GO:0030307^biological_process^positive regulation of cell growth	.	.	.
Cluster-41823.0	TRINITY_DN265231_c0_g1	TRINITY_DN265231_c0_g1_i1	.	.	.	.	.	.	.	.	.	.	.	.	.	.
Cluster-41824.0	TRINITY_DN64607_c0_g2	TRINITY_DN64607_c0_g2_i1	HOME2_MOUSE^HOME2_MOUSE^Q:3-464,H:90-237^43.478%ID^E:1.08e-30^RecName: Full=Homer protein homolog 2 {ECO:0000305};^Eukaryota; Metazoa; Chordata; Craniata; Vertebrata; Euteleostomi; Mammalia; Eutheria; Euarchontoglires; Glires; Rodentia; Myomorpha; Muroidea; Muridae; Murinae; Mus; Mus	.	TRINITY_DN64607_c0_g2_i1.p1	3-482[+]	HOME2_MOUSE^HOME2_MOUSE^Q:1-154,H:90-237^43.478%ID^E:9.72e-31^RecName: Full=Homer protein homolog 2 {ECO:0000305};^Eukaryota; Metazoa; Chordata; Craniata; Vertebrata; Euteleostomi; Mammalia; Eutheria; Euarchontoglires; Glires; Rodentia; Myomorpha; Muroidea; Muridae; Murinae; Mus; Mus	.	.	.	ENOG410XQWT^Homer homolog	KEGG:mmu:26557`KO:K15010	GO:0045177^cellular_component^apical part of cell`GO:0030054^cellular_component^cell junction`GO:0005737^cellular_component^cytoplasm`GO:0005829^cellular_component^cytosol`GO:0030425^cellular_component^dendrite`GO:0098978^cellular_component^glutamatergic synapse`GO:0043005^cellular_component^neuron projection`GO:0043025^cellular_component^neuronal cell body`GO:0005886^cellular_component^plasma membrane`GO:0014069^cellular_component^postsynaptic density`GO:0032426^cellular_component^stereocilium tip`GO:0003779^molecular_function^actin binding`GO:0035256^molecular_function^G protein-coupled glutamate receptor binding`GO:0030160^molecular_function^GKAP/Homer scaffold activity`GO:0035254^molecular_function^glutamate receptor binding`GO:0042802^molecular_function^identical protein binding`GO:0019904^molecular_function^protein domain specific binding`GO:0046982^molecular_function^protein heterodimerization activity`GO:0042803^molecular_function^protein homodimerization activity`GO:0044877^molecular_function^protein-containing complex binding`GO:0048148^biological_process^behavioral response to cocaine`GO:0035584^biological_process^calcium-mediated signaling using intracellular calcium source`GO:0048875^biological_process^chemical homeostasis within a tissue`GO:0007216^biological_process^G protein-coupled glutamate receptor signaling pathway`GO:0070885^biological_process^negative regulation of calcineurin-NFAT signaling cascade`GO:0032703^biological_process^negative regulation of interleukin-2 production`GO:0008277^biological_process^regulation of G protein-coupled receptor signaling pathway`GO:2001256^biological_process^regulation of store-operated calcium entry`GO:0007605^biological_process^sensory perception of sound	.	.	.
Cluster-41824.1	TRINITY_DN64607_c0_g3	TRINITY_DN64607_c0_g3_i1	HOME2_HUMAN^HOME2_HUMAN^Q:287-3,H:1-95^77.895%ID^E:3.27e-50^RecName: Full=Homer protein homolog 2 {ECO:0000305};^Eukaryota; Metazoa; Chordata; Craniata; Vertebrata; Euteleostomi; Mammalia; Eutheria; Euarchontoglires; Primates; Haplorrhini; Catarrhini; Hominidae; Homo	.	.	.	.	.	.	.	ENOG410XQWT^Homer homolog	KEGG:hsa:9455`KO:K15010	GO:0045177^cellular_component^apical part of cell`GO:0030054^cellular_component^cell junction`GO:0005737^cellular_component^cytoplasm`GO:0005829^cellular_component^cytosol`GO:0030425^cellular_component^dendrite`GO:0098978^cellular_component^glutamatergic synapse`GO:0043005^cellular_component^neuron projection`GO:0043025^cellular_component^neuronal cell body`GO:0005886^cellular_component^plasma membrane`GO:0014069^cellular_component^postsynaptic density`GO:0032426^cellular_component^stereocilium tip`GO:0003779^molecular_function^actin binding`GO:0035256^molecular_function^G protein-coupled glutamate receptor binding`GO:0030160^molecular_function^GKAP/Homer scaffold activity`GO:0019904^molecular_function^protein domain specific binding`GO:0046982^molecular_function^protein heterodimerization activity`GO:0042803^molecular_function^protein homodimerization activity`GO:0048148^biological_process^behavioral response to cocaine`GO:0035584^biological_process^calcium-mediated signaling using intracellular calcium source`GO:0048875^biological_process^chemical homeostasis within a tissue`GO:0007216^biological_process^G protein-coupled glutamate receptor signaling pathway`GO:0070885^biological_process^negative regulation of calcineurin-NFAT signaling cascade`GO:0032703^biological_process^negative regulation of interleukin-2 production`GO:0008277^biological_process^regulation of G protein-coupled receptor signaling pathway`GO:2001256^biological_process^regulation of store-operated calcium entry`GO:0007605^biological_process^sensory perception of sound	.	.	.
Cluster-41825.0	TRINITY_DN113871_c0_g1	TRINITY_DN113871_c0_g1_i1	.	.	.	.	.	.	.	.	.	.	.	.	.	.
Cluster-41826.0	TRINITY_DN2584_c0_g1	TRINITY_DN2584_c0_g1_i8	.	.	TRINITY_DN2584_c0_g1_i8.p1	1342-1698[+]	.	.	.	.	.	.	.	.	.	.
Cluster-41826.0	TRINITY_DN2584_c0_g1	TRINITY_DN2584_c0_g1_i1	.	.	TRINITY_DN2584_c0_g1_i1.p1	1342-1719[+]	.	.	.	.	.	.	.	.	.	.
Cluster-41827.0	TRINITY_DN64524_c0_g1	TRINITY_DN64524_c0_g1_i1	INVSA_XENLA^INVSA_XENLA^Q:1725-1459,H:505-593^59.551%ID^E:6.07e-25^RecName: Full=Inversin-A;^Eukaryota; Metazoa; Chordata; Craniata; Vertebrata; Euteleostomi; Amphibia; Batrachia; Anura; Pipoidea; Pipidae; Xenopodinae; Xenopus; Xenopus	.	TRINITY_DN64524_c0_g1_i1.p1	1-1725[-]	INVSA_XENLA^INVSA_XENLA^Q:1-89,H:505-593^59.551%ID^E:4.57e-25^RecName: Full=Inversin-A;^Eukaryota; Metazoa; Chordata; Craniata; Vertebrata; Euteleostomi; Amphibia; Batrachia; Anura; Pipoidea; Pipidae; Xenopodinae; Xenopus; Xenopus	PF00612.27^IQ^IQ calmodulin-binding motif^50-67^E:0.048	.	.	.	KEGG:xla:378491`KO:K19626	GO:0005737^cellular_component^cytoplasm`GO:0005856^cellular_component^cytoskeleton`GO:0005516^molecular_function^calmodulin binding`GO:0007275^biological_process^multicellular organism development`GO:0016055^biological_process^Wnt signaling pathway	GO:0005515^molecular_function^protein binding	.	.
Cluster-41827.1	TRINITY_DN64524_c0_g2	TRINITY_DN64524_c0_g2_i2	INVS_CANLF^INVS_CANLF^Q:2-640,H:300-513^59.07%ID^E:6.27e-80^RecName: Full=Inversin;^Eukaryota; Metazoa; Chordata; Craniata; Vertebrata; Euteleostomi; Mammalia; Eutheria; Laurasiatheria; Carnivora; Caniformia; Canidae; Canis`INVS_CANLF^INVS_CANLF^Q:2-640,H:160-381^29.279%ID^E:3.07e-17^RecName: Full=Inversin;^Eukaryota; Metazoa; Chordata; Craniata; Vertebrata; Euteleostomi; Mammalia; Eutheria; Laurasiatheria; Carnivora; Caniformia; Canidae; Canis`INVS_CANLF^INVS_CANLF^Q:44-634,H:40-277^28.571%ID^E:7.35e-12^RecName: Full=Inversin;^Eukaryota; Metazoa; Chordata; Craniata; Vertebrata; Euteleostomi; Mammalia; Eutheria; Laurasiatheria; Carnivora; Caniformia; Canidae; Canis	.	TRINITY_DN64524_c0_g2_i2.p1	2-640[+]	INVS_CANLF^INVS_CANLF^Q:1-213,H:300-513^59.07%ID^E:5.64e-80^RecName: Full=Inversin;^Eukaryota; Metazoa; Chordata; Craniata; Vertebrata; Euteleostomi; Mammalia; Eutheria; Laurasiatheria; Carnivora; Caniformia; Canidae; Canis`INVS_CANLF^INVS_CANLF^Q:1-213,H:160-381^29.279%ID^E:2.77e-17^RecName: Full=Inversin;^Eukaryota; Metazoa; Chordata; Craniata; Vertebrata; Euteleostomi; Mammalia; Eutheria; Laurasiatheria; Carnivora; Caniformia; Canidae; Canis`INVS_CANLF^INVS_CANLF^Q:17-211,H:75-277^30%ID^E:1.37e-12^RecName: Full=Inversin;^Eukaryota; Metazoa; Chordata; Craniata; Vertebrata; Euteleostomi; Mammalia; Eutheria; Laurasiatheria; Carnivora; Caniformia; Canidae; Canis	PF12796.7^Ank_2^Ankyrin repeats (3 copies)^2-86^E:3.2e-12`PF13857.6^Ank_5^Ankyrin repeats (many copies)^20-61^E:9.4e-07`PF13637.6^Ank_4^Ankyrin repeats (many copies)^23-76^E:3.7e-07`PF00023.30^Ank^Ankyrin repeat^24-54^E:0.014`PF13606.6^Ank_3^Ankyrin repeat^56-83^E:0.00074`PF00023.30^Ank^Ankyrin repeat^56-86^E:0.00059`PF13637.6^Ank_4^Ankyrin repeats (many copies)^58-109^E:5.7e-09`PF12796.7^Ank_2^Ankyrin repeats (3 copies)^88-153^E:2.5e-09`PF13637.6^Ank_4^Ankyrin repeats (many copies)^90-135^E:3.8e-07`PF13857.6^Ank_5^Ankyrin repeats (many copies)^108-161^E:2.2e-09`PF13606.6^Ank_3^Ankyrin repeat^122-150^E:0.00019`PF00023.30^Ank^Ankyrin repeat^123-153^E:0.00045`PF12796.7^Ank_2^Ankyrin repeats (3 copies)^142-213^E:6.9e-13`PF13637.6^Ank_4^Ankyrin repeats (many copies)^142-175^E:0.00011`PF00023.30^Ank^Ankyrin repeat^155-186^E:0.0015`PF13637.6^Ank_4^Ankyrin repeats (many copies)^171-209^E:4.5e-07`PF13857.6^Ank_5^Ankyrin repeats (many copies)^175-213^E:5e-08`PF00023.30^Ank^Ankyrin repeat^189-213^E:0.00036	.	.	COG0666^Ankyrin Repeat	KEGG:cfa:442950`KO:K19626	GO:0005737^cellular_component^cytoplasm`GO:0016020^cellular_component^membrane`GO:0005874^cellular_component^microtubule`GO:0005634^cellular_component^nucleus`GO:0005819^cellular_component^spindle`GO:0005516^molecular_function^calmodulin binding`GO:0007275^biological_process^multicellular organism development`GO:0090090^biological_process^negative regulation of canonical Wnt signaling pathway`GO:0016055^biological_process^Wnt signaling pathway	GO:0005515^molecular_function^protein binding	.	.
Cluster-41828.0	TRINITY_DN2643_c2_g1	TRINITY_DN2643_c2_g1_i3	FGFR2_NOTVI^FGFR2_NOTVI^Q:40-768,H:422-677^32.184%ID^E:1.67e-27^RecName: Full=Fibroblast growth factor receptor 2;^Eukaryota; Metazoa; Chordata; Craniata; Vertebrata; Euteleostomi; Amphibia; Batrachia; Caudata; Salamandroidea; Salamandridae; Pleurodelinae; Notophthalmus	.	TRINITY_DN2643_c2_g1_i3.p1	1-774[+]	FGFR2_NOTVI^FGFR2_NOTVI^Q:14-256,H:422-677^32.184%ID^E:2.92e-29^RecName: Full=Fibroblast growth factor receptor 2;^Eukaryota; Metazoa; Chordata; Craniata; Vertebrata; Euteleostomi; Amphibia; Batrachia; Caudata; Salamandroidea; Salamandridae; Pleurodelinae; Notophthalmus	PF07714.17^Pkinase_Tyr^Protein tyrosine kinase^8-249^E:2.1e-42`PF00069.25^Pkinase^Protein kinase domain^18-244^E:3.7e-23	.	.	.	.	GO:0031410^cellular_component^cytoplasmic vesicle`GO:0005794^cellular_component^Golgi apparatus`GO:0016021^cellular_component^integral component of membrane`GO:0005886^cellular_component^plasma membrane`GO:0005524^molecular_function^ATP binding`GO:0005007^molecular_function^fibroblast growth factor-activated receptor activity`GO:0006915^biological_process^apoptotic process`GO:0008284^biological_process^positive regulation of cell population proliferation	GO:0004672^molecular_function^protein kinase activity`GO:0006468^biological_process^protein phosphorylation`GO:0005524^molecular_function^ATP binding	.	.
Cluster-41828.1	TRINITY_DN47300_c0_g1	TRINITY_DN47300_c0_g1_i1	.	.	.	.	.	.	.	.	.	.	.	.	.	.
Cluster-41828.2	TRINITY_DN47300_c0_g2	TRINITY_DN47300_c0_g2_i1	CD22_MOUSE^CD22_MOUSE^Q:85-453,H:573-681^28.8%ID^E:2.53e-06^RecName: Full=B-cell receptor CD22;^Eukaryota; Metazoa; Chordata; Craniata; Vertebrata; Euteleostomi; Mammalia; Eutheria; Euarchontoglires; Glires; Rodentia; Myomorpha; Muroidea; Muridae; Murinae; Mus; Mus	.	TRINITY_DN47300_c0_g2_i1.p1	31-591[+]	CD22_MOUSE^CD22_MOUSE^Q:19-141,H:573-681^28.8%ID^E:1.82e-06^RecName: Full=B-cell receptor CD22;^Eukaryota; Metazoa; Chordata; Craniata; Vertebrata; Euteleostomi; Mammalia; Eutheria; Euarchontoglires; Glires; Rodentia; Myomorpha; Muroidea; Muridae; Murinae; Mus; Mus	.	.	ExpAA=18.98^PredHel=1^Topology=i164-186o	ENOG410YH8H^CD22 molecule	KEGG:mmu:12483`KO:K06467	GO:0009986^cellular_component^cell surface`GO:0005769^cellular_component^early endosome`GO:0009897^cellular_component^external side of plasma membrane`GO:0005887^cellular_component^integral component of plasma membrane`GO:0032809^cellular_component^neuronal cell body membrane`GO:0055037^cellular_component^recycling endosome`GO:0030246^molecular_function^carbohydrate binding`GO:0042609^molecular_function^CD4 receptor binding`GO:0015026^molecular_function^coreceptor activity`GO:0019903^molecular_function^protein phosphatase binding`GO:0033691^molecular_function^sialic acid binding`GO:0042113^biological_process^B cell activation`GO:0007155^biological_process^cell adhesion`GO:0007166^biological_process^cell surface receptor signaling pathway`GO:0050859^biological_process^negative regulation of B cell receptor signaling pathway`GO:0050849^biological_process^negative regulation of calcium-mediated signaling`GO:0051025^biological_process^negative regulation of immunoglobulin secretion`GO:0030888^biological_process^regulation of B cell proliferation`GO:0030100^biological_process^regulation of endocytosis`GO:0050776^biological_process^regulation of immune response	.	.	.
Cluster-41829.0	TRINITY_DN116320_c0_g1	TRINITY_DN116320_c0_g1_i1	.	.	.	.	.	.	.	.	.	.	.	.	.	.
Cluster-41829.1	TRINITY_DN116320_c0_g2	TRINITY_DN116320_c0_g2_i1	.	.	.	.	.	.	.	.	.	.	.	.	.	.
Cluster-41830.0	TRINITY_DN17113_c0_g1	TRINITY_DN17113_c0_g1_i2	.	.	.	.	.	.	.	.	.	.	.	.	.	.
Cluster-41830.1	TRINITY_DN12454_c0_g3	TRINITY_DN12454_c0_g3_i2	.	.	.	.	.	.	.	.	.	.	.	.	.	.
Cluster-41831.0	TRINITY_DN273026_c0_g1	TRINITY_DN273026_c0_g1_i1	.	.	TRINITY_DN273026_c0_g1_i1.p1	1-567[-]	PTHD3_MOUSE^PTHD3_MOUSE^Q:5-151,H:74-219^26.174%ID^E:2.11e-08^RecName: Full=Patched domain-containing protein 3;^Eukaryota; Metazoa; Chordata; Craniata; Vertebrata; Euteleostomi; Mammalia; Eutheria; Euarchontoglires; Glires; Rodentia; Myomorpha; Muroidea; Muridae; Murinae; Mus; Mus	PF02460.18^Patched^Patched family^51-188^E:1.6e-10	.	ExpAA=24.52^PredHel=1^Topology=i27-49o	ENOG410XRZ4^patched domain containing	KEGG:mmu:74675	GO:0016021^cellular_component^integral component of membrane`GO:0097225^cellular_component^sperm midpiece	GO:0016021^cellular_component^integral component of membrane	.	.
Cluster-41832.0	TRINITY_DN88356_c0_g1	TRINITY_DN88356_c0_g1_i1	.	.	.	.	.	.	.	.	.	.	.	.	.	.
Cluster-41833.0	TRINITY_DN18541_c1_g1	TRINITY_DN18541_c1_g1_i1	.	.	.	.	.	.	.	.	.	.	.	.	.	.
Cluster-41834.0	TRINITY_DN278539_c0_g1	TRINITY_DN278539_c0_g1_i1	.	.	.	.	.	.	.	.	.	.	.	.	.	.
Cluster-41835.0	TRINITY_DN53640_c0_g1	TRINITY_DN53640_c0_g1_i1	.	.	.	.	.	.	.	.	.	.	.	.	.	.
Cluster-41836.0	TRINITY_DN29128_c0_g3	TRINITY_DN29128_c0_g3_i1	.	.	.	.	.	.	.	.	.	.	.	.	.	.
Cluster-41837.0	TRINITY_DN70647_c0_g1	TRINITY_DN70647_c0_g1_i1	.	.	.	.	.	.	.	.	.	.	.	.	.	.
Cluster-41838.0	TRINITY_DN1577_c0_g1	TRINITY_DN1577_c0_g1_i6	.	.	.	.	.	.	.	.	.	.	.	.	.	.
Cluster-41838.0	TRINITY_DN1577_c0_g1	TRINITY_DN1577_c0_g1_i4	.	.	.	.	.	.	.	.	.	.	.	.	.	.
Cluster-41838.1	TRINITY_DN20074_c0_g3	TRINITY_DN20074_c0_g3_i4	.	.	TRINITY_DN20074_c0_g3_i4.p1	1301-2989[-]	.	PF07647.17^SAM_2^SAM domain (Sterile alpha motif)^500-560^E:9.9e-09`PF00536.30^SAM_1^SAM domain (Sterile alpha motif)^501-560^E:1.7e-09	.	.	.	.	.	GO:0005515^molecular_function^protein binding	.	.
Cluster-41838.1	TRINITY_DN20074_c0_g3	TRINITY_DN20074_c0_g3_i6	.	.	TRINITY_DN20074_c0_g3_i6.p1	1277-2965[-]	.	PF07647.17^SAM_2^SAM domain (Sterile alpha motif)^500-560^E:9.9e-09`PF00536.30^SAM_1^SAM domain (Sterile alpha motif)^501-560^E:1.7e-09	.	.	.	.	.	GO:0005515^molecular_function^protein binding	.	.
Cluster-41839.0	TRINITY_DN5780_c0_g1	TRINITY_DN5780_c0_g1_i1	.	.	.	.	.	.	.	.	.	.	.	.	.	.
Cluster-41839.1	TRINITY_DN5780_c0_g2	TRINITY_DN5780_c0_g2_i1	.	.	.	.	.	.	.	.	.	.	.	.	.	.
Cluster-41840.0	TRINITY_DN29510_c1_g1	TRINITY_DN29510_c1_g1_i1	.	.	.	.	.	.	.	.	.	.	.	.	.	.
Cluster-41841.0	TRINITY_DN139548_c0_g1	TRINITY_DN139548_c0_g1_i1	.	.	.	.	.	.	.	.	.	.	.	.	.	.
Cluster-41842.0	TRINITY_DN62661_c0_g1	TRINITY_DN62661_c0_g1_i1	M3K7_HUMAN^M3K7_HUMAN^Q:3-254,H:243-327^42.353%ID^E:9.73e-13^RecName: Full=Mitogen-activated protein kinase kinase kinase 7;^Eukaryota; Metazoa; Chordata; Craniata; Vertebrata; Euteleostomi; Mammalia; Eutheria; Euarchontoglires; Primates; Haplorrhini; Catarrhini; Hominidae; Homo	.	TRINITY_DN62661_c0_g1_i1.p1	3-839[+]	M3K7_PONAB^M3K7_PONAB^Q:1-173,H:243-423^31.183%ID^E:4.42e-15^RecName: Full=Mitogen-activated protein kinase kinase kinase 7;^Eukaryota; Metazoa; Chordata; Craniata; Vertebrata; Euteleostomi; Mammalia; Eutheria; Euarchontoglires; Primates; Haplorrhini; Catarrhini; Hominidae; Pongo	.	.	.	COG0515^Serine Threonine protein kinase	KEGG:pon:100171454`KO:K04427	GO:0005737^cellular_component^cytoplasm`GO:0005886^cellular_component^plasma membrane`GO:0005524^molecular_function^ATP binding`GO:0000287^molecular_function^magnesium ion binding`GO:0004709^molecular_function^MAP kinase kinase kinase activity`GO:0006915^biological_process^apoptotic process`GO:0007252^biological_process^I-kappaB phosphorylation`GO:0007254^biological_process^JNK cascade`GO:0043507^biological_process^positive regulation of JUN kinase activity	.	.	.
Cluster-41843.0	TRINITY_DN45421_c0_g1	TRINITY_DN45421_c0_g1_i1	.	.	.	.	.	.	.	.	.	.	.	.	.	.
Cluster-41844.0	TRINITY_DN106579_c0_g1	TRINITY_DN106579_c0_g1_i1	.	.	.	.	.	.	.	.	.	.	.	.	.	.
Cluster-41844.1	TRINITY_DN212550_c0_g1	TRINITY_DN212550_c0_g1_i1	.	.	.	.	.	.	.	.	.	.	.	.	.	.
Cluster-41845.0	TRINITY_DN299703_c0_g1	TRINITY_DN299703_c0_g1_i1	.	.	.	.	.	.	.	.	.	.	.	.	.	.
Cluster-41846.0	TRINITY_DN296429_c0_g1	TRINITY_DN296429_c0_g1_i1	.	.	.	.	.	.	.	.	.	.	.	.	.	.
Cluster-41847.0	TRINITY_DN19290_c1_g1	TRINITY_DN19290_c1_g1_i1	.	.	.	.	.	.	.	.	.	.	.	.	.	.
Cluster-41848.0	TRINITY_DN7792_c1_g1	TRINITY_DN7792_c1_g1_i1	.	.	.	.	.	.	.	.	.	.	.	.	.	.
Cluster-41849.0	TRINITY_DN79760_c0_g1	TRINITY_DN79760_c0_g1_i1	.	.	.	.	.	.	.	.	.	.	.	.	.	.
Cluster-41850.0	TRINITY_DN27368_c0_g3	TRINITY_DN27368_c0_g3_i1	.	.	.	.	.	.	.	.	.	.	.	.	.	.
Cluster-41851.0	TRINITY_DN45450_c0_g1	TRINITY_DN45450_c0_g1_i1	.	.	.	.	.	.	.	.	.	.	.	.	.	.
Cluster-41852.0	TRINITY_DN106468_c0_g1	TRINITY_DN106468_c0_g1_i1	.	.	TRINITY_DN106468_c0_g1_i1.p1	1-312[-]	.	.	.	.	.	.	.	.	.	.
Cluster-41853.0	TRINITY_DN119454_c0_g1	TRINITY_DN119454_c0_g1_i1	.	.	.	.	.	.	.	.	.	.	.	.	.	.
Cluster-41854.0	TRINITY_DN148422_c1_g1	TRINITY_DN148422_c1_g1_i2	.	.	.	.	.	.	.	.	.	.	.	.	.	.
Cluster-41855.0	TRINITY_DN150759_c0_g1	TRINITY_DN150759_c0_g1_i1	.	.	.	.	.	.	.	.	.	.	.	.	.	.
Cluster-41856.0	TRINITY_DN37498_c0_g1	TRINITY_DN37498_c0_g1_i1	EXD1_HUMAN^EXD1_HUMAN^Q:247-531,H:94-184^36.842%ID^E:3.55e-07^RecName: Full=piRNA biogenesis protein EXD1 {ECO:0000305};^Eukaryota; Metazoa; Chordata; Craniata; Vertebrata; Euteleostomi; Mammalia; Eutheria; Euarchontoglires; Primates; Haplorrhini; Catarrhini; Hominidae; Homo	.	TRINITY_DN37498_c0_g1_i1.p1	391-876[+]	EXD1_HUMAN^EXD1_HUMAN^Q:6-71,H:143-205^43.939%ID^E:1.58e-06^RecName: Full=piRNA biogenesis protein EXD1 {ECO:0000305};^Eukaryota; Metazoa; Chordata; Craniata; Vertebrata; Euteleostomi; Mammalia; Eutheria; Euarchontoglires; Primates; Haplorrhini; Catarrhini; Hominidae; Homo	PF01612.20^DNA_pol_A_exo1^3'-5' exonuclease^5-122^E:1.8e-12	.	.	ENOG4111GM1^exonuclease 3'-5' domain containing 1	KEGG:hsa:161829`KO:K18740	GO:0043186^cellular_component^P granule`GO:1990923^cellular_component^PET complex`GO:0042803^molecular_function^protein homodimerization activity`GO:0003723^molecular_function^RNA binding`GO:0031047^biological_process^gene silencing by RNA`GO:0051321^biological_process^meiotic cell cycle`GO:0090305^biological_process^nucleic acid phosphodiester bond hydrolysis`GO:0034587^biological_process^piRNA metabolic process	GO:0003676^molecular_function^nucleic acid binding`GO:0008408^molecular_function^3'-5' exonuclease activity`GO:0006139^biological_process^nucleobase-containing compound metabolic process	.	.
Cluster-41857.0	TRINITY_DN5379_c0_g1	TRINITY_DN5379_c0_g1_i3	VPS8_HUMAN^VPS8_HUMAN^Q:4228-3041,H:1032-1427^39.312%ID^E:5.06e-63^RecName: Full=Vacuolar protein sorting-associated protein 8 homolog;^Eukaryota; Metazoa; Chordata; Craniata; Vertebrata; Euteleostomi; Mammalia; Eutheria; Euarchontoglires; Primates; Haplorrhini; Catarrhini; Hominidae; Homo	.	TRINITY_DN5379_c0_g1_i3.p1	3038-4195[-]	VPS8_MOUSE^VPS8_MOUSE^Q:2-385,H:1042-1426^38.791%ID^E:2.52e-79^RecName: Full=Vacuolar protein sorting-associated protein 8 homolog;^Eukaryota; Metazoa; Chordata; Craniata; Vertebrata; Euteleostomi; Mammalia; Eutheria; Euarchontoglires; Glires; Rodentia; Myomorpha; Muroidea; Muridae; Murinae; Mus; Mus	PF13445.6^zf-RING_UBOX^RING-type zinc-finger^233-269^E:0.00031	.	.	ENOG410XRX6^vacuolar protein sorting 8 homolog (S. cerevisiae)	KEGG:mmu:209018`KO:K20178	GO:0033263^cellular_component^CORVET complex`GO:0005769^cellular_component^early endosome`GO:0046872^molecular_function^metal ion binding`GO:0034058^biological_process^endosomal vesicle fusion	.	.	.
Cluster-41858.0	TRINITY_DN171217_c0_g1	TRINITY_DN171217_c0_g1_i1	.	.	.	.	.	.	.	.	.	.	.	.	.	.
Cluster-41859.0	TRINITY_DN175881_c0_g1	TRINITY_DN175881_c0_g1_i1	.	.	.	.	.	.	.	.	.	.	.	.	.	.
Cluster-41860.0	TRINITY_DN10512_c3_g1	TRINITY_DN10512_c3_g1_i1	.	.	.	.	.	.	.	.	.	.	.	.	.	.
Cluster-41861.0	TRINITY_DN143569_c0_g1	TRINITY_DN143569_c0_g1_i1	.	.	.	.	.	.	.	.	.	.	.	.	.	.
Cluster-41862.0	TRINITY_DN10775_c0_g1	TRINITY_DN10775_c0_g1_i8	.	.	.	.	.	.	.	.	.	.	.	.	.	.
Cluster-41863.0	TRINITY_DN30590_c0_g1	TRINITY_DN30590_c0_g1_i1	.	.	.	.	.	.	.	.	.	.	.	.	.	.
Cluster-41864.0	TRINITY_DN81589_c0_g1	TRINITY_DN81589_c0_g1_i1	.	.	.	.	.	.	.	.	.	.	.	.	.	.
Cluster-41865.0	TRINITY_DN16012_c0_g1	TRINITY_DN16012_c0_g1_i1	.	.	.	.	.	.	.	.	.	.	.	.	.	.
Cluster-41866.0	TRINITY_DN23071_c1_g2	TRINITY_DN23071_c1_g2_i1	.	.	.	.	.	.	.	.	.	.	.	.	.	.
Cluster-41867.0	TRINITY_DN3903_c4_g1	TRINITY_DN3903_c4_g1_i1	.	.	.	.	.	.	.	.	.	.	.	.	.	.
Cluster-41868.0	TRINITY_DN310710_c0_g1	TRINITY_DN310710_c0_g1_i1	.	.	.	.	.	.	.	.	.	.	.	.	.	.
Cluster-41869.0	TRINITY_DN156616_c0_g1	TRINITY_DN156616_c0_g1_i1	.	.	.	.	.	.	.	.	.	.	.	.	.	.
Cluster-41870.0	TRINITY_DN69419_c0_g2	TRINITY_DN69419_c0_g2_i1	.	.	.	.	.	.	.	.	.	.	.	.	.	.
Cluster-41871.0	TRINITY_DN49496_c0_g1	TRINITY_DN49496_c0_g1_i1	.	.	.	.	.	.	.	.	.	.	.	.	.	.
Cluster-41872.0	TRINITY_DN21869_c1_g1	TRINITY_DN21869_c1_g1_i1	.	.	.	.	.	.	.	.	.	.	.	.	.	.
Cluster-41873.0	TRINITY_DN116566_c0_g1	TRINITY_DN116566_c0_g1_i1	.	.	.	.	.	.	.	.	.	.	.	.	.	.
Cluster-41874.0	TRINITY_DN44989_c0_g1	TRINITY_DN44989_c0_g1_i2	.	.	.	.	.	.	.	.	.	.	.	.	.	.
Cluster-41875.0	TRINITY_DN72835_c0_g1	TRINITY_DN72835_c0_g1_i1	.	.	.	.	.	.	.	.	.	.	.	.	.	.
Cluster-41876.0	TRINITY_DN1827_c12_g1	TRINITY_DN1827_c12_g1_i3	.	.	.	.	.	.	.	.	.	.	.	.	.	.
Cluster-41877.0	TRINITY_DN200979_c0_g1	TRINITY_DN200979_c0_g1_i1	.	.	.	.	.	.	.	.	.	.	.	.	.	.
Cluster-41878.0	TRINITY_DN24270_c0_g1	TRINITY_DN24270_c0_g1_i1	.	.	.	.	.	.	.	.	.	.	.	.	.	.
Cluster-41879.0	TRINITY_DN289921_c0_g1	TRINITY_DN289921_c0_g1_i1	.	.	.	.	.	.	.	.	.	.	.	.	.	.
Cluster-41880.0	TRINITY_DN10482_c1_g1	TRINITY_DN10482_c1_g1_i1	.	.	.	.	.	.	.	.	.	.	.	.	.	.
Cluster-41881.0	TRINITY_DN16549_c0_g1	TRINITY_DN16549_c0_g1_i2	.	.	.	.	.	.	.	.	.	.	.	.	.	.
Cluster-41882.0	TRINITY_DN54476_c0_g1	TRINITY_DN54476_c0_g1_i1	.	.	.	.	.	.	.	.	.	.	.	.	.	.
Cluster-41883.0	TRINITY_DN75383_c0_g3	TRINITY_DN75383_c0_g3_i1	.	.	.	.	.	.	.	.	.	.	.	.	.	.
Cluster-41884.0	TRINITY_DN155452_c0_g1	TRINITY_DN155452_c0_g1_i1	DISP1_MOUSE^DISP1_MOUSE^Q:4-831,H:871-1144^48.561%ID^E:7.29e-74^RecName: Full=Protein dispatched homolog 1;^Eukaryota; Metazoa; Chordata; Craniata; Vertebrata; Euteleostomi; Mammalia; Eutheria; Euarchontoglires; Glires; Rodentia; Myomorpha; Muroidea; Muridae; Murinae; Mus; Mus	.	TRINITY_DN155452_c0_g1_i1.p1	1-1293[+]	DISP1_MOUSE^DISP1_MOUSE^Q:2-277,H:871-1144^48.561%ID^E:1.78e-83^RecName: Full=Protein dispatched homolog 1;^Eukaryota; Metazoa; Chordata; Craniata; Vertebrata; Euteleostomi; Mammalia; Eutheria; Euarchontoglires; Glires; Rodentia; Myomorpha; Muroidea; Muridae; Murinae; Mus; Mus	PF02460.18^Patched^Patched family^101-263^E:5.2e-08`PF03176.15^MMPL^MMPL family^103-263^E:6.5e-05	.	ExpAA=113.35^PredHel=5^Topology=o110-132i141-163o167-189i210-232o242-264i	ENOG410XT7M^dispatched homolog	KEGG:mmu:68897	GO:0016021^cellular_component^integral component of membrane`GO:1904680^molecular_function^peptide transmembrane transporter activity`GO:0007368^biological_process^determination of left/right symmetry`GO:0060539^biological_process^diaphragm development`GO:0009953^biological_process^dorsal/ventral pattern formation`GO:0009880^biological_process^embryonic pattern specification`GO:0007225^biological_process^patched ligand maturation`GO:0015833^biological_process^peptide transport	GO:0016021^cellular_component^integral component of membrane`GO:0016020^cellular_component^membrane	.	.
Cluster-41885.0	TRINITY_DN262015_c0_g1	TRINITY_DN262015_c0_g1_i1	.	.	.	.	.	.	.	.	.	.	.	.	.	.
Cluster-41886.0	TRINITY_DN37028_c0_g1	TRINITY_DN37028_c0_g1_i1	.	.	.	.	.	.	.	.	.	.	.	.	.	.
Cluster-41887.0	TRINITY_DN38840_c0_g1	TRINITY_DN38840_c0_g1_i1	TRI18_HUMAN^TRI18_HUMAN^Q:1233-934,H:134-232^31.068%ID^E:3.67e-06^RecName: Full=E3 ubiquitin-protein ligase Midline-1;^Eukaryota; Metazoa; Chordata; Craniata; Vertebrata; Euteleostomi; Mammalia; Eutheria; Euarchontoglires; Primates; Haplorrhini; Catarrhini; Hominidae; Homo	.	TRINITY_DN38840_c0_g1_i1.p1	1-1629[-]	TRI18_RAT^TRI18_RAT^Q:25-339,H:20-348^22.384%ID^E:1.67e-08^RecName: Full=E3 ubiquitin-protein ligase Midline-1;^Eukaryota; Metazoa; Chordata; Craniata; Vertebrata; Euteleostomi; Mammalia; Eutheria; Euarchontoglires; Glires; Rodentia; Myomorpha; Muroidea; Muridae; Murinae; Rattus	PF00097.25^zf-C3HC4^Zinc finger, C3HC4 type (RING finger)^9-55^E:7.9e-05`PF13445.6^zf-RING_UBOX^RING-type zinc-finger^12-53^E:0.0002`PF00643.24^zf-B_box^B-box zinc finger^171-206^E:2.1e-10`PF00567.24^TUDOR^Tudor domain^453-531^E:8.9e-10	.	.	ENOG410Z43Q^Midline 1 (Opitz BBB syndrome)	KEGG:rno:54252`KO:K08285	GO:0005737^cellular_component^cytoplasm`GO:0005881^cellular_component^cytoplasmic microtubule`GO:0005874^cellular_component^microtubule`GO:0015630^cellular_component^microtubule cytoskeleton`GO:0042802^molecular_function^identical protein binding`GO:0008017^molecular_function^microtubule binding`GO:0051219^molecular_function^phosphoprotein binding`GO:0046982^molecular_function^protein heterodimerization activity`GO:0042803^molecular_function^protein homodimerization activity`GO:0016740^molecular_function^transferase activity`GO:0031625^molecular_function^ubiquitin protein ligase binding`GO:0008270^molecular_function^zinc ion binding`GO:0007026^biological_process^negative regulation of microtubule depolymerization`GO:0032874^biological_process^positive regulation of stress-activated MAPK cascade`GO:0035372^biological_process^protein localization to microtubule	GO:0046872^molecular_function^metal ion binding`GO:0008270^molecular_function^zinc ion binding	.	.
Cluster-41888.0	TRINITY_DN43731_c0_g1	TRINITY_DN43731_c0_g1_i1	.	.	.	.	.	.	.	.	.	.	.	.	.	.
Cluster-41889.0	TRINITY_DN54491_c0_g1	TRINITY_DN54491_c0_g1_i1	.	.	.	.	.	.	.	.	.	.	.	.	.	.
Cluster-41890.0	TRINITY_DN54947_c0_g1	TRINITY_DN54947_c0_g1_i1	NLTP_CHICK^NLTP_CHICK^Q:281-649,H:425-547^50.407%ID^E:8.86e-30^RecName: Full=Non-specific lipid-transfer protein;^Eukaryota; Metazoa; Chordata; Craniata; Vertebrata; Euteleostomi; Archelosauria; Archosauria; Dinosauria; Saurischia; Theropoda; Coelurosauria; Aves; Neognathae; Galloanserae; Galliformes; Phasianidae; Phasianinae; Gallus	.	TRINITY_DN54947_c0_g1_i1.p1	215-652[+]	NLTP_CHICK^NLTP_CHICK^Q:23-145,H:425-547^50.407%ID^E:8.18e-33^RecName: Full=Non-specific lipid-transfer protein;^Eukaryota; Metazoa; Chordata; Craniata; Vertebrata; Euteleostomi; Archelosauria; Archosauria; Dinosauria; Saurischia; Theropoda; Coelurosauria; Aves; Neognathae; Galloanserae; Galliformes; Phasianidae; Phasianinae; Gallus	PF02036.17^SCP2^SCP-2 sterol transfer family^37-137^E:7.4e-23	.	.	ENOG410XPRW^sterol carrier protein	KEGG:gga:396550`KO:K08764	GO:0005739^cellular_component^mitochondrion`GO:0005777^cellular_component^peroxisome`GO:0008289^molecular_function^lipid binding`GO:0033814^molecular_function^propanoyl-CoA C-acyltransferase activity`GO:0050632^molecular_function^propionyl-CoA C2-trimethyltridecanoyltransferase activity`GO:0006869^biological_process^lipid transport`GO:0032385^biological_process^positive regulation of intracellular cholesterol transport	.	.	.
Cluster-41891.0	TRINITY_DN184056_c0_g1	TRINITY_DN184056_c0_g1_i1	.	.	.	.	.	.	.	.	.	.	.	.	.	.
Cluster-41892.0	TRINITY_DN283858_c0_g1	TRINITY_DN283858_c0_g1_i1	.	.	.	.	.	.	.	.	.	.	.	.	.	.
Cluster-41893.0	TRINITY_DN115245_c0_g1	TRINITY_DN115245_c0_g1_i1	.	.	.	.	.	.	.	.	.	.	.	.	.	.
Cluster-41894.0	TRINITY_DN204179_c0_g1	TRINITY_DN204179_c0_g1_i1	.	.	.	.	.	.	.	.	.	.	.	.	.	.
Cluster-41895.0	TRINITY_DN34591_c0_g3	TRINITY_DN34591_c0_g3_i1	.	.	.	.	.	.	.	.	.	.	.	.	.	.
Cluster-41896.0	TRINITY_DN40142_c0_g1	TRINITY_DN40142_c0_g1_i1	.	.	.	.	.	.	.	.	.	.	.	.	.	.
Cluster-41897.0	TRINITY_DN69246_c0_g1	TRINITY_DN69246_c0_g1_i1	.	.	.	.	.	.	.	.	.	.	.	.	.	.
Cluster-41897.1	TRINITY_DN69246_c0_g2	TRINITY_DN69246_c0_g2_i1	.	.	.	.	.	.	.	.	.	.	.	.	.	.
Cluster-41898.0	TRINITY_DN163791_c0_g1	TRINITY_DN163791_c0_g1_i2	.	.	.	.	.	.	.	.	.	.	.	.	.	.
Cluster-41899.0	TRINITY_DN45126_c2_g1	TRINITY_DN45126_c2_g1_i1	.	.	.	.	.	.	.	.	.	.	.	.	.	.
Cluster-41900.0	TRINITY_DN20761_c0_g2	TRINITY_DN20761_c0_g2_i1	.	.	TRINITY_DN20761_c0_g2_i1.p1	386-841[+]	.	.	.	ExpAA=26.17^PredHel=1^Topology=i34-56o	.	.	.	.	.	.
Cluster-41901.0	TRINITY_DN364_c1_g2	TRINITY_DN364_c1_g2_i1	.	.	.	.	.	.	.	.	.	.	.	.	.	.
Cluster-41902.0	TRINITY_DN29417_c0_g1	TRINITY_DN29417_c0_g1_i1	.	.	.	.	.	.	.	.	.	.	.	.	.	.
Cluster-41903.0	TRINITY_DN57892_c0_g1	TRINITY_DN57892_c0_g1_i4	HERC2_HUMAN^HERC2_HUMAN^Q:14-2008,H:463-1114^48.472%ID^E:0^RecName: Full=E3 ubiquitin-protein ligase HERC2;^Eukaryota; Metazoa; Chordata; Craniata; Vertebrata; Euteleostomi; Mammalia; Eutheria; Euarchontoglires; Primates; Haplorrhini; Catarrhini; Hominidae; Homo`HERC2_HUMAN^HERC2_HUMAN^Q:86-949,H:3039-3326^47.973%ID^E:5.26e-78^RecName: Full=E3 ubiquitin-protein ligase HERC2;^Eukaryota; Metazoa; Chordata; Craniata; Vertebrata; Euteleostomi; Mammalia; Eutheria; Euarchontoglires; Primates; Haplorrhini; Catarrhini; Hominidae; Homo`HERC2_HUMAN^HERC2_HUMAN^Q:110-991,H:4039-4331^46.465%ID^E:1.13e-77^RecName: Full=E3 ubiquitin-protein ligase HERC2;^Eukaryota; Metazoa; Chordata; Craniata; Vertebrata; Euteleostomi; Mammalia; Eutheria; Euarchontoglires; Primates; Haplorrhini; Catarrhini; Hominidae; Homo`HERC2_HUMAN^HERC2_HUMAN^Q:152-1006,H:2954-3248^35.235%ID^E:4.8e-38^RecName: Full=E3 ubiquitin-protein ligase HERC2;^Eukaryota; Metazoa; Chordata; Craniata; Vertebrata; Euteleostomi; Mammalia; Eutheria; Euarchontoglires; Primates; Haplorrhini; Catarrhini; Hominidae; Homo`HERC2_HUMAN^HERC2_HUMAN^Q:149-952,H:3946-4215^33.7%ID^E:2.25e-28^RecName: Full=E3 ubiquitin-protein ligase HERC2;^Eukaryota; Metazoa; Chordata; Craniata; Vertebrata; Euteleostomi; Mammalia; Eutheria; Euarchontoglires; Primates; Haplorrhini; Catarrhini; Hominidae; Homo`HERC2_HUMAN^HERC2_HUMAN^Q:455-970,H:3945-4170^27.706%ID^E:2.61e-14^RecName: Full=E3 ubiquitin-protein ligase HERC2;^Eukaryota; Metazoa; Chordata; Craniata; Vertebrata; Euteleostomi; Mammalia; Eutheria; Euarchontoglires; Primates; Haplorrhini; Catarrhini; Hominidae; Homo`HERC2_HUMAN^HERC2_HUMAN^Q:221-970,H:2873-3126^28.09%ID^E:1.74e-11^RecName: Full=E3 ubiquitin-protein ligase HERC2;^Eukaryota; Metazoa; Chordata; Craniata; Vertebrata; Euteleostomi; Mammalia; Eutheria; Euarchontoglires; Primates; Haplorrhini; Catarrhini; Hominidae; Homo`HERC2_HUMAN^HERC2_HUMAN^Q:548-970,H:442-630^26.562%ID^E:3.27e-10^RecName: Full=E3 ubiquitin-protein ligase HERC2;^Eukaryota; Metazoa; Chordata; Craniata; Vertebrata; Euteleostomi; Mammalia; Eutheria; Euarchontoglires; Primates; Haplorrhini; Catarrhini; Hominidae; Homo	.	TRINITY_DN57892_c0_g1_i4.p1	2-2011[+]	HERC2_HUMAN^HERC2_HUMAN^Q:5-669,H:463-1114^50.665%ID^E:0^RecName: Full=E3 ubiquitin-protein ligase HERC2;^Eukaryota; Metazoa; Chordata; Craniata; Vertebrata; Euteleostomi; Mammalia; Eutheria; Euarchontoglires; Primates; Haplorrhini; Catarrhini; Hominidae; Homo`HERC2_HUMAN^HERC2_HUMAN^Q:29-316,H:3039-3326^47.973%ID^E:1.6e-78^RecName: Full=E3 ubiquitin-protein ligase HERC2;^Eukaryota; Metazoa; Chordata; Craniata; Vertebrata; Euteleostomi; Mammalia; Eutheria; Euarchontoglires; Primates; Haplorrhini; Catarrhini; Hominidae; Homo`HERC2_HUMAN^HERC2_HUMAN^Q:37-330,H:4039-4331^46.465%ID^E:5.2e-78^RecName: Full=E3 ubiquitin-protein ligase HERC2;^Eukaryota; Metazoa; Chordata; Craniata; Vertebrata; Euteleostomi; Mammalia; Eutheria; Euarchontoglires; Primates; Haplorrhini; Catarrhini; Hominidae; Homo`HERC2_HUMAN^HERC2_HUMAN^Q:51-335,H:2954-3248^35.235%ID^E:1.98e-38^RecName: Full=E3 ubiquitin-protein ligase HERC2;^Eukaryota; Metazoa; Chordata; Craniata; Vertebrata; Euteleostomi; Mammalia; Eutheria; Euarchontoglires; Primates; Haplorrhini; Catarrhini; Hominidae; Homo`HERC2_HUMAN^HERC2_HUMAN^Q:50-317,H:3946-4215^33.7%ID^E:1.38e-28^RecName: Full=E3 ubiquitin-protein ligase HERC2;^Eukaryota; Metazoa; Chordata; Craniata; Vertebrata; Euteleostomi; Mammalia; Eutheria; Euarchontoglires; Primates; Haplorrhini; Catarrhini; Hominidae; Homo`HERC2_HUMAN^HERC2_HUMAN^Q:152-323,H:3945-4170^27.706%ID^E:1.91e-14^RecName: Full=E3 ubiquitin-protein ligase HERC2;^Eukaryota; Metazoa; Chordata; Craniata; Vertebrata; Euteleostomi; Mammalia; Eutheria; Euarchontoglires; Primates; Haplorrhini; Catarrhini; Hominidae; Homo`HERC2_HUMAN^HERC2_HUMAN^Q:74-323,H:2873-3126^28.839%ID^E:1.43e-11^RecName: Full=E3 ubiquitin-protein ligase HERC2;^Eukaryota; Metazoa; Chordata; Craniata; Vertebrata; Euteleostomi; Mammalia; Eutheria; Euarchontoglires; Primates; Haplorrhini; Catarrhini; Hominidae; Homo`HERC2_HUMAN^HERC2_HUMAN^Q:183-323,H:442-630^26.562%ID^E:1.81e-10^RecName: Full=E3 ubiquitin-protein ligase HERC2;^Eukaryota; Metazoa; Chordata; Craniata; Vertebrata; Euteleostomi; Mammalia; Eutheria; Euarchontoglires; Primates; Haplorrhini; Catarrhini; Hominidae; Homo	PF00415.18^RCC1^Regulator of chromosome condensation (RCC1) repeat^104-148^E:3.2e-13`PF13540.6^RCC1_2^Regulator of chromosome condensation (RCC1) repeat^140-170^E:2e-05`PF00415.18^RCC1^Regulator of chromosome condensation (RCC1) repeat^159-207^E:7.6e-13`PF13540.6^RCC1_2^Regulator of chromosome condensation (RCC1) repeat^194-219^E:4.2e-07`PF00415.18^RCC1^Regulator of chromosome condensation (RCC1) repeat^210-259^E:4.1e-12`PF13540.6^RCC1_2^Regulator of chromosome condensation (RCC1) repeat^247-272^E:5.1e-07`PF00415.18^RCC1^Regulator of chromosome condensation (RCC1) repeat^262-313^E:1e-10	.	.	COG5021^ubiquitin protein ligase`COG5184^regulator of chromosome condensation	KEGG:hsa:8924`KO:K10595	GO:0005814^cellular_component^centriole`GO:0005737^cellular_component^cytoplasm`GO:0005829^cellular_component^cytosol`GO:0016020^cellular_component^membrane`GO:0005654^cellular_component^nucleoplasm`GO:0005634^cellular_component^nucleus`GO:0005886^cellular_component^plasma membrane`GO:0005085^molecular_function^guanyl-nucleotide exchange factor activity`GO:0032183^molecular_function^SUMO binding`GO:0031625^molecular_function^ubiquitin protein ligase binding`GO:0004842^molecular_function^ubiquitin-protein transferase activity`GO:0008270^molecular_function^zinc ion binding`GO:0006974^biological_process^cellular response to DNA damage stimulus`GO:0006303^biological_process^double-strand break repair via nonhomologous end joining`GO:0006886^biological_process^intracellular protein transport`GO:0043161^biological_process^proteasome-mediated ubiquitin-dependent protein catabolic process`GO:0016567^biological_process^protein ubiquitination`GO:0007283^biological_process^spermatogenesis	.	.	.
Cluster-41904.0	TRINITY_DN53667_c0_g2	TRINITY_DN53667_c0_g2_i1	.	.	.	.	.	.	.	.	.	.	.	.	.	.
Cluster-41905.0	TRINITY_DN4905_c1_g2	TRINITY_DN4905_c1_g2_i2	.	.	.	.	.	.	.	.	.	.	.	.	.	.
Cluster-41906.0	TRINITY_DN68979_c0_g1	TRINITY_DN68979_c0_g1_i1	.	.	.	.	.	.	.	.	.	.	.	.	.	.
Cluster-41907.0	TRINITY_DN117326_c1_g1	TRINITY_DN117326_c1_g1_i1	.	.	.	.	.	.	.	.	.	.	.	.	.	.
Cluster-41908.0	TRINITY_DN45411_c0_g1	TRINITY_DN45411_c0_g1_i5	.	.	.	.	.	.	.	.	.	.	.	.	.	.
Cluster-41909.0	TRINITY_DN39958_c0_g2	TRINITY_DN39958_c0_g2_i1	.	.	.	.	.	.	.	.	.	.	.	.	.	.
Cluster-41909.1	TRINITY_DN6250_c0_g1	TRINITY_DN6250_c0_g1_i1	.	.	.	.	.	.	.	.	.	.	.	.	.	.
Cluster-41910.0	TRINITY_DN12709_c0_g1	TRINITY_DN12709_c0_g1_i1	.	.	.	.	.	.	.	.	.	.	.	.	.	.
Cluster-41910.1	TRINITY_DN4702_c0_g1	TRINITY_DN4702_c0_g1_i6	.	.	.	.	.	.	.	.	.	.	.	.	.	.
Cluster-41910.2	TRINITY_DN4702_c0_g1	TRINITY_DN4702_c0_g1_i3	.	.	.	.	.	.	.	.	.	.	.	.	.	.
Cluster-41911.0	TRINITY_DN102975_c0_g1	TRINITY_DN102975_c0_g1_i1	.	.	.	.	.	.	.	.	.	.	.	.	.	.
Cluster-41912.0	TRINITY_DN31592_c0_g1	TRINITY_DN31592_c0_g1_i1	.	.	.	.	.	.	.	.	.	.	.	.	.	.
Cluster-41913.0	TRINITY_DN46489_c0_g1	TRINITY_DN46489_c0_g1_i1	.	.	.	.	.	.	.	.	.	.	.	.	.	.
Cluster-41914.0	TRINITY_DN22963_c0_g1	TRINITY_DN22963_c0_g1_i3	.	.	.	.	.	.	.	.	.	.	.	.	.	.
Cluster-41915.0	TRINITY_DN131257_c0_g1	TRINITY_DN131257_c0_g1_i1	.	.	.	.	.	.	.	.	.	.	.	.	.	.
Cluster-41916.0	TRINITY_DN2292_c1_g1	TRINITY_DN2292_c1_g1_i1	.	.	TRINITY_DN2292_c1_g1_i1.p1	2-358[+]	.	.	.	.	.	.	.	.	.	.
Cluster-41917.0	TRINITY_DN72250_c0_g1	TRINITY_DN72250_c0_g1_i1	.	.	.	.	.	.	.	.	.	.	.	.	.	.
Cluster-41918.0	TRINITY_DN28221_c0_g1	TRINITY_DN28221_c0_g1_i2	.	.	.	.	.	.	.	.	.	.	.	.	.	.
Cluster-41919.0	TRINITY_DN128870_c0_g1	TRINITY_DN128870_c0_g1_i2	.	.	TRINITY_DN128870_c0_g1_i2.p1	155-1135[+]	.	PF00646.33^F-box^F-box domain^37-78^E:8.7e-09`PF12937.7^F-box-like^F-box-like^39-78^E:2.7e-08	.	.	.	.	.	GO:0005515^molecular_function^protein binding	.	.
Cluster-41920.0	TRINITY_DN151958_c0_g1	TRINITY_DN151958_c0_g1_i1	.	.	.	.	.	.	.	.	.	.	.	.	.	.
Cluster-41921.0	TRINITY_DN244896_c0_g1	TRINITY_DN244896_c0_g1_i1	.	.	.	.	.	.	.	.	.	.	.	.	.	.
Cluster-41922.0	TRINITY_DN148106_c0_g1	TRINITY_DN148106_c0_g1_i1	.	.	.	.	.	.	.	.	.	.	.	.	.	.
Cluster-41922.1	TRINITY_DN11749_c0_g1	TRINITY_DN11749_c0_g1_i4	KIF23_HUMAN^KIF23_HUMAN^Q:3988-2051,H:23-658^50.975%ID^E:0^RecName: Full=Kinesin-like protein KIF23;^Eukaryota; Metazoa; Chordata; Craniata; Vertebrata; Euteleostomi; Mammalia; Eutheria; Euarchontoglires; Primates; Haplorrhini; Catarrhini; Hominidae; Homo`KIF23_HUMAN^KIF23_HUMAN^Q:1945-1472,H:798-957^44.578%ID^E:2.18e-28^RecName: Full=Kinesin-like protein KIF23;^Eukaryota; Metazoa; Chordata; Craniata; Vertebrata; Euteleostomi; Mammalia; Eutheria; Euarchontoglires; Primates; Haplorrhini; Catarrhini; Hominidae; Homo	.	TRINITY_DN11749_c0_g1_i4.p1	1460-4051[-]	KIF23_HUMAN^KIF23_HUMAN^Q:1-667,H:1-658^51.234%ID^E:0^RecName: Full=Kinesin-like protein KIF23;^Eukaryota; Metazoa; Chordata; Craniata; Vertebrata; Euteleostomi; Mammalia; Eutheria; Euarchontoglires; Primates; Haplorrhini; Catarrhini; Hominidae; Homo`KIF23_HUMAN^KIF23_HUMAN^Q:703-860,H:798-957^44.578%ID^E:5.31e-29^RecName: Full=Kinesin-like protein KIF23;^Eukaryota; Metazoa; Chordata; Craniata; Vertebrata; Euteleostomi; Mammalia; Eutheria; Euarchontoglires; Primates; Haplorrhini; Catarrhini; Hominidae; Homo	PF16796.5^Microtub_bd^Microtubule binding^21-151^E:1.1e-14`PF00225.23^Kinesin^Kinesin motor domain^30-450^E:8.1e-105`PF16540.5^MKLP1_Arf_bdg^Arf6-interacting domain of mitotic kinesin-like protein 1^708-812^E:4.5e-38	.	.	COG5059^Kinesin family member	KEGG:hsa:9493`KO:K17387	GO:0005623^cellular_component^cell`GO:0097149^cellular_component^centralspindlin complex`GO:0005813^cellular_component^centrosome`GO:0005829^cellular_component^cytosol`GO:0090543^cellular_component^Flemming body`GO:0005925^cellular_component^focal adhesion`GO:0045171^cellular_component^intercellular bridge`GO:0005871^cellular_component^kinesin complex`GO:0005874^cellular_component^microtubule`GO:0030496^cellular_component^midbody`GO:0072686^cellular_component^mitotic spindle`GO:0005654^cellular_component^nucleoplasm`GO:0005634^cellular_component^nucleus`GO:0005819^cellular_component^spindle`GO:0005524^molecular_function^ATP binding`GO:0016887^molecular_function^ATPase activity`GO:0008017^molecular_function^microtubule binding`GO:0003777^molecular_function^microtubule motor activity`GO:0000915^biological_process^actomyosin contractile ring assembly`GO:0019886^biological_process^antigen processing and presentation of exogenous peptide antigen via MHC class II`GO:0007018^biological_process^microtubule-based movement`GO:0000281^biological_process^mitotic cytokinesis`GO:0000022^biological_process^mitotic spindle elongation`GO:0051256^biological_process^mitotic spindle midzone assembly`GO:0072383^biological_process^plus-end-directed vesicle transport along microtubule`GO:0032467^biological_process^positive regulation of cytokinesis`GO:0006890^biological_process^retrograde vesicle-mediated transport, Golgi to endoplasmic reticulum	GO:0008017^molecular_function^microtubule binding`GO:0003777^molecular_function^microtubule motor activity`GO:0005524^molecular_function^ATP binding`GO:0007018^biological_process^microtubule-based movement	.	.
Cluster-41923.0	TRINITY_DN12766_c0_g2	TRINITY_DN12766_c0_g2_i1	.	.	.	.	.	.	.	.	.	.	.	.	.	.
Cluster-41923.1	TRINITY_DN2604_c1_g1	TRINITY_DN2604_c1_g1_i1	.	.	.	.	.	.	.	.	.	.	.	.	.	.
Cluster-41924.0	TRINITY_DN1503_c1_g1	TRINITY_DN1503_c1_g1_i2	.	.	.	.	.	.	.	.	.	.	.	.	.	.
Cluster-41924.1	TRINITY_DN62235_c0_g1	TRINITY_DN62235_c0_g1_i2	.	.	.	.	.	.	.	.	.	.	.	.	.	.
Cluster-41925.0	TRINITY_DN4595_c0_g2	TRINITY_DN4595_c0_g2_i2	DAW1_XENTR^DAW1_XENTR^Q:4637-3393,H:1-415^77.349%ID^E:0^RecName: Full=Dynein assembly factor with WDR repeat domains 1;^Eukaryota; Metazoa; Chordata; Craniata; Vertebrata; Euteleostomi; Amphibia; Batrachia; Anura; Pipoidea; Pipidae; Xenopodinae; Xenopus; Silurana	.	TRINITY_DN4595_c0_g2_i2.p1	3390-4637[-]	DAW1_XENTR^DAW1_XENTR^Q:1-415,H:1-415^77.349%ID^E:0^RecName: Full=Dynein assembly factor with WDR repeat domains 1;^Eukaryota; Metazoa; Chordata; Craniata; Vertebrata; Euteleostomi; Amphibia; Batrachia; Anura; Pipoidea; Pipidae; Xenopodinae; Xenopus; Silurana	PF00400.32^WD40^WD domain, G-beta repeat^85-120^E:1.8e-05`PF00400.32^WD40^WD domain, G-beta repeat^124-163^E:8.1e-07`PF00400.32^WD40^WD domain, G-beta repeat^167-205^E:1.4e-10`PF00400.32^WD40^WD domain, G-beta repeat^210-247^E:7.3e-06`PF00400.32^WD40^WD domain, G-beta repeat^251-289^E:1.9e-07`PF00400.32^WD40^WD domain, G-beta repeat^293-331^E:5e-06`PF00400.32^WD40^WD domain, G-beta repeat^336-373^E:4.3e-05`PF00400.32^WD40^WD domain, G-beta repeat^377-414^E:5e-07	.	.	ENOG410XNP8^U4 u6 small nuclear ribonucleoprotein	KEGG:xtr:394975`KO:K19760	GO:0005929^cellular_component^cilium	GO:0005515^molecular_function^protein binding	.	.
Cluster-41926.0	TRINITY_DN12599_c2_g1	TRINITY_DN12599_c2_g1_i1	.	.	.	.	.	.	.	.	.	.	.	.	.	.
Cluster-41927.0	TRINITY_DN2565_c2_g1	TRINITY_DN2565_c2_g1_i2	.	.	.	.	.	.	.	.	.	.	.	.	.	.
Cluster-41928.0	TRINITY_DN24548_c0_g2	TRINITY_DN24548_c0_g2_i2	.	.	.	.	.	.	.	.	.	.	.	.	.	.
Cluster-41929.0	TRINITY_DN305600_c0_g1	TRINITY_DN305600_c0_g1_i1	.	.	.	.	.	.	.	.	.	.	.	.	.	.
Cluster-41930.0	TRINITY_DN2327_c1_g2	TRINITY_DN2327_c1_g2_i1	.	.	.	.	.	.	.	.	.	.	.	.	.	.
Cluster-41931.0	TRINITY_DN19660_c1_g1	TRINITY_DN19660_c1_g1_i1	.	.	.	.	.	.	.	.	.	.	.	.	.	.
Cluster-41932.0	TRINITY_DN28276_c1_g2	TRINITY_DN28276_c1_g2_i1	.	.	.	.	.	.	.	.	.	.	.	.	.	.
Cluster-41933.0	TRINITY_DN91978_c0_g1	TRINITY_DN91978_c0_g1_i1	.	.	.	.	.	.	.	.	.	.	.	.	.	.
Cluster-41934.0	TRINITY_DN181130_c0_g1	TRINITY_DN181130_c0_g1_i1	.	.	.	.	.	.	.	.	.	.	.	.	.	.
Cluster-41935.0	TRINITY_DN13048_c2_g1	TRINITY_DN13048_c2_g1_i1	.	.	.	.	.	.	.	.	.	.	.	.	.	.
Cluster-41936.0	TRINITY_DN23660_c0_g1	TRINITY_DN23660_c0_g1_i1	.	.	.	.	.	.	.	.	.	.	.	.	.	.
Cluster-41937.0	TRINITY_DN176766_c0_g1	TRINITY_DN176766_c0_g1_i1	.	.	.	.	.	.	.	.	.	.	.	.	.	.
Cluster-41938.0	TRINITY_DN7370_c3_g1	TRINITY_DN7370_c3_g1_i1	.	.	.	.	.	.	.	.	.	.	.	.	.	.
Cluster-41939.0	TRINITY_DN29720_c0_g1	TRINITY_DN29720_c0_g1_i1	.	.	.	.	.	.	.	.	.	.	.	.	.	.
Cluster-41940.0	TRINITY_DN32452_c0_g1	TRINITY_DN32452_c0_g1_i1	.	.	.	.	.	.	.	.	.	.	.	.	.	.
Cluster-41941.0	TRINITY_DN72867_c0_g1	TRINITY_DN72867_c0_g1_i1	.	.	.	.	.	.	.	.	.	.	.	.	.	.
Cluster-41942.0	TRINITY_DN243898_c0_g1	TRINITY_DN243898_c0_g1_i1	.	.	.	.	.	.	.	.	.	.	.	.	.	.
Cluster-41943.0	TRINITY_DN42348_c0_g1	TRINITY_DN42348_c0_g1_i1	.	.	.	.	.	.	.	.	.	.	.	.	.	.
Cluster-41943.1	TRINITY_DN9181_c0_g1	TRINITY_DN9181_c0_g1_i1	.	.	.	.	.	.	.	.	.	.	.	.	.	.
Cluster-41943.2	TRINITY_DN17548_c0_g2	TRINITY_DN17548_c0_g2_i8	.	.	.	.	.	.	.	.	.	.	.	.	.	.
Cluster-41944.0	TRINITY_DN17466_c0_g1	TRINITY_DN17466_c0_g1_i1	.	.	.	.	.	.	.	.	.	.	.	.	.	.
Cluster-41945.0	TRINITY_DN144621_c0_g2	TRINITY_DN144621_c0_g2_i1	.	.	.	.	.	.	.	.	.	.	.	.	.	.
Cluster-41946.0	TRINITY_DN284414_c0_g1	TRINITY_DN284414_c0_g1_i1	.	.	.	.	.	.	.	.	.	.	.	.	.	.
Cluster-41947.0	TRINITY_DN26300_c0_g3	TRINITY_DN26300_c0_g3_i2	.	.	.	.	.	.	.	.	.	.	.	.	.	.
Cluster-41948.0	TRINITY_DN3153_c2_g1	TRINITY_DN3153_c2_g1_i1	.	.	.	.	.	.	.	.	.	.	.	.	.	.
Cluster-41949.0	TRINITY_DN6101_c0_g1	TRINITY_DN6101_c0_g1_i3	.	.	.	.	.	.	.	.	.	.	.	.	.	.
Cluster-41949.0	TRINITY_DN6101_c0_g1	TRINITY_DN6101_c0_g1_i2	.	.	.	.	.	.	.	.	.	.	.	.	.	.
Cluster-41949.1	TRINITY_DN16047_c0_g1	TRINITY_DN16047_c0_g1_i7	.	.	.	.	.	.	.	.	.	.	.	.	.	.
Cluster-41949.2	TRINITY_DN16047_c0_g1	TRINITY_DN16047_c0_g1_i1	LSG1_CHICK^LSG1_CHICK^Q:2248-1277,H:333-652^51.385%ID^E:2.63e-89^RecName: Full=Large subunit GTPase 1 homolog;^Eukaryota; Metazoa; Chordata; Craniata; Vertebrata; Euteleostomi; Archelosauria; Archosauria; Dinosauria; Saurischia; Theropoda; Coelurosauria; Aves; Neognathae; Galloanserae; Galliformes; Phasianidae; Phasianinae; Gallus`LSG1_CHICK^LSG1_CHICK^Q:3520-2783,H:1-239^52.419%ID^E:5.1e-68^RecName: Full=Large subunit GTPase 1 homolog;^Eukaryota; Metazoa; Chordata; Craniata; Vertebrata; Euteleostomi; Archelosauria; Archosauria; Dinosauria; Saurischia; Theropoda; Coelurosauria; Aves; Neognathae; Galloanserae; Galliformes; Phasianidae; Phasianinae; Gallus	.	TRINITY_DN16047_c0_g1_i1.p1	1268-3520[-]	LSG1_CHICK^LSG1_CHICK^Q:425-748,H:333-652^51.385%ID^E:1.06e-100^RecName: Full=Large subunit GTPase 1 homolog;^Eukaryota; Metazoa; Chordata; Craniata; Vertebrata; Euteleostomi; Archelosauria; Archosauria; Dinosauria; Saurischia; Theropoda; Coelurosauria; Aves; Neognathae; Galloanserae; Galliformes; Phasianidae; Phasianinae; Gallus`LSG1_CHICK^LSG1_CHICK^Q:1-249,H:1-242^52.191%ID^E:2.16e-78^RecName: Full=Large subunit GTPase 1 homolog;^Eukaryota; Metazoa; Chordata; Craniata; Vertebrata; Euteleostomi; Archelosauria; Archosauria; Dinosauria; Saurischia; Theropoda; Coelurosauria; Aves; Neognathae; Galloanserae; Galliformes; Phasianidae; Phasianinae; Gallus	PF01926.23^MMR_HSR1^50S ribosome-binding GTPase^477-543^E:4e-13	.	.	COG1161^Required for a late step of 50S ribosomal subunit assembly. Has GTPase activity (By similarity)	KEGG:gga:424897`KO:K14539	GO:0015030^cellular_component^Cajal body`GO:0005829^cellular_component^cytosol`GO:0005783^cellular_component^endoplasmic reticulum`GO:0005525^molecular_function^GTP binding`GO:0016787^molecular_function^hydrolase activity`GO:0051168^biological_process^nuclear export`GO:0015031^biological_process^protein transport	GO:0005525^molecular_function^GTP binding	.	.
Cluster-41949.3	TRINITY_DN16047_c0_g1	TRINITY_DN16047_c0_g1_i8	LSG1_MOUSE^LSG1_MOUSE^Q:1730-780,H:331-644^51.713%ID^E:2.31e-91^RecName: Full=Large subunit GTPase 1 homolog;^Eukaryota; Metazoa; Chordata; Craniata; Vertebrata; Euteleostomi; Mammalia; Eutheria; Euarchontoglires; Glires; Rodentia; Myomorpha; Muroidea; Muridae; Murinae; Mus; Mus	.	TRINITY_DN16047_c0_g1_i8.p1	774-1730[-]	LSG1_MOUSE^LSG1_MOUSE^Q:1-317,H:331-644^51.713%ID^E:1.16e-102^RecName: Full=Large subunit GTPase 1 homolog;^Eukaryota; Metazoa; Chordata; Craniata; Vertebrata; Euteleostomi; Mammalia; Eutheria; Euarchontoglires; Glires; Rodentia; Myomorpha; Muroidea; Muridae; Murinae; Mus; Mus	PF01926.23^MMR_HSR1^50S ribosome-binding GTPase^45-112^E:1e-13	.	.	COG1161^Required for a late step of 50S ribosomal subunit assembly. Has GTPase activity (By similarity)	KEGG:mmu:224092`KO:K14539	GO:0015030^cellular_component^Cajal body`GO:0005829^cellular_component^cytosol`GO:0005783^cellular_component^endoplasmic reticulum`GO:0016604^cellular_component^nuclear body`GO:0005654^cellular_component^nucleoplasm`GO:0005525^molecular_function^GTP binding`GO:0003924^molecular_function^GTPase activity`GO:0051168^biological_process^nuclear export`GO:0015031^biological_process^protein transport	GO:0005525^molecular_function^GTP binding	.	.
Cluster-41950.0	TRINITY_DN6683_c2_g1	TRINITY_DN6683_c2_g1_i1	.	.	.	.	.	.	.	.	.	.	.	.	.	.
Cluster-41951.0	TRINITY_DN73744_c0_g1	TRINITY_DN73744_c0_g1_i1	.	.	.	.	.	.	.	.	.	.	.	.	.	.
Cluster-41952.0	TRINITY_DN29339_c1_g1	TRINITY_DN29339_c1_g1_i1	.	.	.	.	.	.	.	.	.	.	.	.	.	.
Cluster-41953.0	TRINITY_DN12266_c0_g1	TRINITY_DN12266_c0_g1_i1	.	.	.	.	.	.	.	.	.	.	.	.	.	.
Cluster-41954.0	TRINITY_DN86326_c0_g1	TRINITY_DN86326_c0_g1_i1	.	.	.	.	.	.	.	.	.	.	.	.	.	.
Cluster-41955.0	TRINITY_DN55074_c0_g2	TRINITY_DN55074_c0_g2_i1	CABIN_HUMAN^CABIN_HUMAN^Q:410-592,H:1508-1568^62.295%ID^E:3.76e-20^RecName: Full=Calcineurin-binding protein cabin-1;^Eukaryota; Metazoa; Chordata; Craniata; Vertebrata; Euteleostomi; Mammalia; Eutheria; Euarchontoglires; Primates; Haplorrhini; Catarrhini; Hominidae; Homo	.	TRINITY_DN55074_c0_g2_i1.p1	2-595[+]	CABIN_HUMAN^CABIN_HUMAN^Q:137-197,H:1508-1568^62.295%ID^E:1.55e-20^RecName: Full=Calcineurin-binding protein cabin-1;^Eukaryota; Metazoa; Chordata; Craniata; Vertebrata; Euteleostomi; Mammalia; Eutheria; Euarchontoglires; Primates; Haplorrhini; Catarrhini; Hominidae; Homo	.	.	.	ENOG410XY91^Calcineurin binding protein 1	KEGG:hsa:23523`KO:K17613	GO:0016235^cellular_component^aggresome`GO:0005829^cellular_component^cytosol`GO:0005654^cellular_component^nucleoplasm`GO:0005634^cellular_component^nucleus`GO:0004864^molecular_function^protein phosphatase inhibitor activity`GO:0007166^biological_process^cell surface receptor signaling pathway`GO:0006336^biological_process^DNA replication-independent nucleosome assembly	.	.	.
Cluster-41956.0	TRINITY_DN78707_c0_g1	TRINITY_DN78707_c0_g1_i1	.	.	.	.	.	.	.	.	.	.	.	.	.	.
Cluster-41957.0	TRINITY_DN256539_c0_g1	TRINITY_DN256539_c0_g1_i1	.	.	.	.	.	.	.	.	.	.	.	.	.	.
Cluster-41958.0	TRINITY_DN181780_c0_g1	TRINITY_DN181780_c0_g1_i1	.	.	.	.	.	.	.	.	.	.	.	.	.	.
Cluster-41959.0	TRINITY_DN93406_c0_g1	TRINITY_DN93406_c0_g1_i1	.	.	.	.	.	.	.	.	.	.	.	.	.	.
Cluster-41960.0	TRINITY_DN60633_c0_g1	TRINITY_DN60633_c0_g1_i1	.	.	.	.	.	.	.	.	.	.	.	.	.	.
Cluster-41961.0	TRINITY_DN277236_c0_g1	TRINITY_DN277236_c0_g1_i1	.	.	.	.	.	.	.	.	.	.	.	.	.	.
Cluster-41962.0	TRINITY_DN75043_c0_g1	TRINITY_DN75043_c0_g1_i1	.	.	.	.	.	.	.	.	.	.	.	.	.	.
Cluster-41963.0	TRINITY_DN45963_c0_g1	TRINITY_DN45963_c0_g1_i1	.	.	.	.	.	.	.	.	.	.	.	.	.	.
Cluster-41964.0	TRINITY_DN47996_c0_g1	TRINITY_DN47996_c0_g1_i1	.	.	.	.	.	.	.	.	.	.	.	.	.	.
Cluster-41965.0	TRINITY_DN11163_c0_g1	TRINITY_DN11163_c0_g1_i2	.	.	.	.	.	.	.	.	.	.	.	.	.	.
Cluster-41966.0	TRINITY_DN17314_c0_g3	TRINITY_DN17314_c0_g3_i1	.	.	.	.	.	.	.	.	.	.	.	.	.	.
Cluster-41967.0	TRINITY_DN129922_c0_g1	TRINITY_DN129922_c0_g1_i1	.	.	.	.	.	.	.	.	.	.	.	.	.	.
Cluster-41968.0	TRINITY_DN24805_c0_g1	TRINITY_DN24805_c0_g1_i5	.	.	TRINITY_DN24805_c0_g1_i5.p1	1749-3509[-]	.	.	.	.	.	.	.	.	.	.
Cluster-41969.0	TRINITY_DN111751_c0_g1	TRINITY_DN111751_c0_g1_i1	.	.	.	.	.	.	.	.	.	.	.	.	.	.
Cluster-41970.0	TRINITY_DN12584_c0_g1	TRINITY_DN12584_c0_g1_i1	.	.	.	.	.	.	.	.	.	.	.	.	.	.
Cluster-41971.0	TRINITY_DN15927_c0_g1	TRINITY_DN15927_c0_g1_i2	PLS2_BOVIN^PLS2_BOVIN^Q:1134-424,H:54-280^34.263%ID^E:1.01e-31^RecName: Full=Phospholipid scramblase 2;^Eukaryota; Metazoa; Chordata; Craniata; Vertebrata; Euteleostomi; Mammalia; Eutheria; Laurasiatheria; Artiodactyla; Ruminantia; Pecora; Bovidae; Bovinae; Bos	.	TRINITY_DN15927_c0_g1_i2.p1	421-1206[-]	PLS2_BOVIN^PLS2_BOVIN^Q:25-261,H:54-280^35.317%ID^E:1.68e-40^RecName: Full=Phospholipid scramblase 2;^Eukaryota; Metazoa; Chordata; Craniata; Vertebrata; Euteleostomi; Mammalia; Eutheria; Laurasiatheria; Artiodactyla; Ruminantia; Pecora; Bovidae; Bovinae; Bos	PF03803.15^Scramblase^Scramblase^41-261^E:2.1e-32	.	.	ENOG410XSYS^phospholipid scramblase	KEGG:bta:513193	GO:0016021^cellular_component^integral component of membrane`GO:0005886^cellular_component^plasma membrane`GO:0046872^molecular_function^metal ion binding`GO:0017128^molecular_function^phospholipid scramblase activity`GO:0017121^biological_process^plasma membrane phospholipid scrambling	GO:0017128^molecular_function^phospholipid scramblase activity`GO:0017121^biological_process^plasma membrane phospholipid scrambling	.	.
Cluster-41972.0	TRINITY_DN116263_c0_g1	TRINITY_DN116263_c0_g1_i1	.	.	.	.	.	.	.	.	.	.	.	.	.	.
Cluster-41973.0	TRINITY_DN4324_c0_g1	TRINITY_DN4324_c0_g1_i5	.	.	.	.	.	.	.	.	.	.	.	.	.	.
Cluster-41973.1	TRINITY_DN767_c3_g1	TRINITY_DN767_c3_g1_i2	.	.	.	.	.	.	.	.	.	.	.	.	.	.
Cluster-41973.2	TRINITY_DN1697_c1_g1	TRINITY_DN1697_c1_g1_i3	.	.	.	.	.	.	.	.	.	.	.	.	.	.
Cluster-41974.0	TRINITY_DN109418_c0_g1	TRINITY_DN109418_c0_g1_i1	.	.	.	.	.	.	.	.	.	.	.	.	.	.
Cluster-41975.0	TRINITY_DN30972_c3_g1	TRINITY_DN30972_c3_g1_i1	.	.	.	.	.	.	.	.	.	.	.	.	.	.
Cluster-41976.0	TRINITY_DN76033_c0_g1	TRINITY_DN76033_c0_g1_i1	.	.	.	.	.	.	.	.	.	.	.	.	.	.
Cluster-41977.0	TRINITY_DN110813_c0_g1	TRINITY_DN110813_c0_g1_i1	.	.	.	.	.	.	.	.	.	.	.	.	.	.
Cluster-41978.0	TRINITY_DN2632_c0_g3	TRINITY_DN2632_c0_g3_i1	.	.	TRINITY_DN2632_c0_g3_i1.p1	1028-1387[-]	.	PF13202.6^EF-hand_5^EF hand^62-81^E:0.0011`PF13202.6^EF-hand_5^EF hand^93-114^E:0.0081	sigP:1^20^0.859^YES	.	.	.	.	GO:0005509^molecular_function^calcium ion binding	.	.
Cluster-41978.1	TRINITY_DN4177_c0_g1	TRINITY_DN4177_c0_g1_i1	.	.	.	.	.	.	.	.	.	.	.	.	.	.
Cluster-41979.0	TRINITY_DN14046_c0_g1	TRINITY_DN14046_c0_g1_i10	.	.	.	.	.	.	.	.	.	.	.	.	.	.
Cluster-41980.0	TRINITY_DN56154_c0_g1	TRINITY_DN56154_c0_g1_i1	.	.	TRINITY_DN56154_c0_g1_i1.p1	206-595[+]	SSP_BOMIG^SSP_BOMIG^Q:33-128,H:40-133^29.167%ID^E:7.91e-07^RecName: Full=Probable salivary secreted peptide;^Eukaryota; Metazoa; Ecdysozoa; Arthropoda; Hexapoda; Insecta; Pterygota; Neoptera; Holometabola; Hymenoptera; Apocrita; Aculeata; Apoidea; Apidae; Bombus; Bombus	PF15868.5^MBF2^Transcription activator MBF2^38-127^E:4.7e-16	.	.	.	.	GO:0005576^cellular_component^extracellular region	.	.	.
Cluster-41980.1	TRINITY_DN254987_c0_g1	TRINITY_DN254987_c0_g1_i1	.	.	.	.	.	.	.	.	.	.	.	.	.	.
Cluster-41981.0	TRINITY_DN44608_c0_g1	TRINITY_DN44608_c0_g1_i1	.	.	.	.	.	.	.	.	.	.	.	.	.	.
Cluster-41982.0	TRINITY_DN249653_c0_g1	TRINITY_DN249653_c0_g1_i1	.	.	.	.	.	.	.	.	.	.	.	.	.	.
Cluster-41983.0	TRINITY_DN262145_c0_g1	TRINITY_DN262145_c0_g1_i1	.	.	TRINITY_DN262145_c0_g1_i1.p1	1-753[-]	.	.	.	.	.	.	.	.	.	.
Cluster-41984.0	TRINITY_DN58118_c0_g1	TRINITY_DN58118_c0_g1_i1	.	.	.	.	.	.	.	.	.	.	.	.	.	.
Cluster-41985.0	TRINITY_DN58164_c0_g1	TRINITY_DN58164_c0_g1_i1	.	.	.	.	.	.	.	.	.	.	.	.	.	.
Cluster-41986.0	TRINITY_DN131111_c0_g1	TRINITY_DN131111_c0_g1_i1	.	.	.	.	.	.	.	.	.	.	.	.	.	.
Cluster-41987.0	TRINITY_DN81215_c0_g1	TRINITY_DN81215_c0_g1_i1	MR1BB_DANRE^MR1BB_DANRE^Q:728-1300,H:43-233^34.536%ID^E:1.77e-21^RecName: Full=Melatonin receptor type 1B-B;^Eukaryota; Metazoa; Chordata; Craniata; Vertebrata; Euteleostomi; Actinopterygii; Neopterygii; Teleostei; Ostariophysi; Cypriniformes; Cyprinidae; Danio	.	TRINITY_DN81215_c0_g1_i1.p1	632-1306[+]	MR1BB_DANRE^MR1BB_DANRE^Q:33-223,H:43-233^34.536%ID^E:3.32e-23^RecName: Full=Melatonin receptor type 1B-B;^Eukaryota; Metazoa; Chordata; Craniata; Vertebrata; Euteleostomi; Actinopterygii; Neopterygii; Teleostei; Ostariophysi; Cypriniformes; Cyprinidae; Danio	PF10328.9^7TM_GPCR_Srx^Serpentine type 7TM GPCR chemoreceptor Srx^30-154^E:1.6e-06`PF00001.21^7tm_1^7 transmembrane receptor (rhodopsin family)^38-218^E:7.8e-33	.	ExpAA=116.21^PredHel=5^Topology=o25-47i60-82o97-119i140-162o186-208i	ENOG4111ZZV^Melatonin receptor	KEGG:dre:30668`KO:K04286	GO:0016021^cellular_component^integral component of membrane`GO:0005886^cellular_component^plasma membrane`GO:0004930^molecular_function^G protein-coupled receptor activity`GO:0008502^molecular_function^melatonin receptor activity`GO:0048511^biological_process^rhythmic process	GO:0004930^molecular_function^G protein-coupled receptor activity`GO:0007186^biological_process^G protein-coupled receptor signaling pathway`GO:0016021^cellular_component^integral component of membrane	.	.
Cluster-41988.0	TRINITY_DN287737_c0_g1	TRINITY_DN287737_c0_g1_i1	.	.	.	.	.	.	.	.	.	.	.	.	.	.
Cluster-41989.0	TRINITY_DN199243_c0_g1	TRINITY_DN199243_c0_g1_i1	.	.	.	.	.	.	.	.	.	.	.	.	.	.
Cluster-41990.0	TRINITY_DN55711_c4_g1	TRINITY_DN55711_c4_g1_i1	.	.	.	.	.	.	.	.	.	.	.	.	.	.
Cluster-41991.0	TRINITY_DN268444_c0_g1	TRINITY_DN268444_c0_g1_i1	.	.	.	.	.	.	.	.	.	.	.	.	.	.
Cluster-41992.0	TRINITY_DN3882_c0_g1	TRINITY_DN3882_c0_g1_i2	.	.	.	.	.	.	.	.	.	.	.	.	.	.
Cluster-41993.0	TRINITY_DN63814_c0_g1	TRINITY_DN63814_c0_g1_i1	.	.	.	.	.	.	.	.	.	.	.	.	.	.
Cluster-41994.0	TRINITY_DN229598_c0_g1	TRINITY_DN229598_c0_g1_i1	.	.	.	.	.	.	.	.	.	.	.	.	.	.
Cluster-41995.0	TRINITY_DN48668_c0_g2	TRINITY_DN48668_c0_g2_i1	SKAP2_XENTR^SKAP2_XENTR^Q:2038-1328,H:5-201^31.646%ID^E:3.79e-18^RecName: Full=Src kinase-associated phosphoprotein 2;^Eukaryota; Metazoa; Chordata; Craniata; Vertebrata; Euteleostomi; Amphibia; Batrachia; Anura; Pipoidea; Pipidae; Xenopodinae; Xenopus; Silurana`SKAP2_XENTR^SKAP2_XENTR^Q:748-539,H:257-326^51.389%ID^E:8.67e-15^RecName: Full=Src kinase-associated phosphoprotein 2;^Eukaryota; Metazoa; Chordata; Craniata; Vertebrata; Euteleostomi; Amphibia; Batrachia; Anura; Pipoidea; Pipidae; Xenopodinae; Xenopus; Silurana	.	TRINITY_DN48668_c0_g2_i1.p1	527-2056[-]	SKAP2_DANRE^SKAP2_DANRE^Q:9-244,H:6-204^29.958%ID^E:8.99e-21^RecName: Full=Src kinase-associated phosphoprotein 2;^Eukaryota; Metazoa; Chordata; Craniata; Vertebrata; Euteleostomi; Actinopterygii; Neopterygii; Teleostei; Ostariophysi; Cypriniformes; Cyprinidae; Danio`SKAP2_DANRE^SKAP2_DANRE^Q:447-506,H:278-339^53.226%ID^E:2.26e-14^RecName: Full=Src kinase-associated phosphoprotein 2;^Eukaryota; Metazoa; Chordata; Craniata; Vertebrata; Euteleostomi; Actinopterygii; Neopterygii; Teleostei; Ostariophysi; Cypriniformes; Cyprinidae; Danio	PF00169.29^PH^PH domain^147-247^E:4.8e-16`PF15410.6^PH_9^Pleckstrin homology domain^148-245^E:8.4e-07`PF07653.17^SH3_2^Variant SH3 domain^458-504^E:1.3e-10`PF00018.28^SH3_1^SH3 domain^460-498^E:1.4e-09`PF14604.6^SH3_9^Variant SH3 domain^460-503^E:3.7e-08	.	.	ENOG410ZVZV^src kinase associated phosphoprotein 2	KEGG:dre:368564`KO:K23471	GO:0005737^cellular_component^cytoplasm`GO:0005886^cellular_component^plasma membrane`GO:0042113^biological_process^B cell activation	GO:0005515^molecular_function^protein binding	.	.
Cluster-41996.0	TRINITY_DN38110_c0_g1	TRINITY_DN38110_c0_g1_i2	.	.	.	.	.	.	.	.	.	.	.	.	.	.
Cluster-41997.0	TRINITY_DN20674_c2_g1	TRINITY_DN20674_c2_g1_i1	.	.	.	.	.	.	.	.	.	.	.	.	.	.
Cluster-41997.1	TRINITY_DN26925_c0_g1	TRINITY_DN26925_c0_g1_i1	.	.	.	.	.	.	.	.	.	.	.	.	.	.
Cluster-41998.0	TRINITY_DN45237_c0_g1	TRINITY_DN45237_c0_g1_i1	.	.	.	.	.	.	.	.	.	.	.	.	.	.
Cluster-41999.0	TRINITY_DN47819_c1_g2	TRINITY_DN47819_c1_g2_i1	.	.	.	.	.	.	.	.	.	.	.	.	.	.
Cluster-42000.0	TRINITY_DN95323_c0_g1	TRINITY_DN95323_c0_g1_i1	.	.	.	.	.	.	.	.	.	.	.	.	.	.
Cluster-42001.0	TRINITY_DN115849_c0_g1	TRINITY_DN115849_c0_g1_i1	.	.	.	.	.	.	.	.	.	.	.	.	.	.
Cluster-42002.0	TRINITY_DN9470_c0_g1	TRINITY_DN9470_c0_g1_i1	.	.	.	.	.	.	.	.	.	.	.	.	.	.
Cluster-42003.0	TRINITY_DN43829_c0_g1	TRINITY_DN43829_c0_g1_i3	.	.	.	.	.	.	.	.	.	.	.	.	.	.
Cluster-42004.0	TRINITY_DN784_c2_g2	TRINITY_DN784_c2_g2_i1	.	.	.	.	.	.	.	.	.	.	.	.	.	.
Cluster-42005.0	TRINITY_DN30979_c0_g1	TRINITY_DN30979_c0_g1_i1	.	.	.	.	.	.	.	.	.	.	.	.	.	.
Cluster-42006.0	TRINITY_DN40484_c0_g1	TRINITY_DN40484_c0_g1_i5	.	.	.	.	.	.	.	.	.	.	.	.	.	.
Cluster-42006.1	TRINITY_DN40484_c0_g1	TRINITY_DN40484_c0_g1_i3	.	.	.	.	.	.	.	.	.	.	.	.	.	.
Cluster-42007.0	TRINITY_DN61944_c0_g2	TRINITY_DN61944_c0_g2_i1	CAPAR_DROME^CAPAR_DROME^Q:645-313,H:249-368^29.167%ID^E:2.61e-07^RecName: Full=Neuropeptides capa receptor;^Eukaryota; Metazoa; Ecdysozoa; Arthropoda; Hexapoda; Insecta; Pterygota; Neoptera; Holometabola; Diptera; Brachycera; Muscomorpha; Ephydroidea; Drosophilidae; Drosophila; Sophophora	.	TRINITY_DN61944_c0_g2_i1.p1	199-759[-]	NMUR1_HUMAN^NMUR1_HUMAN^Q:71-177,H:284-397^31.579%ID^E:3.58e-08^RecName: Full=Neuromedin-U receptor 1;^Eukaryota; Metazoa; Chordata; Craniata; Vertebrata; Euteleostomi; Mammalia; Eutheria; Euarchontoglires; Primates; Haplorrhini; Catarrhini; Hominidae; Homo	PF00001.21^7tm_1^7 transmembrane receptor (rhodopsin family)^20-137^E:1.1e-11`PF10324.9^7TM_GPCR_Srw^Serpentine type 7TM GPCR chemoreceptor Srw^28-152^E:1.1e-06	.	ExpAA=55.51^PredHel=3^Topology=o32-54i87-109o124-141i	ENOG410XRW9^Receptor	KEGG:hsa:10316`KO:K05052	GO:0016021^cellular_component^integral component of membrane`GO:0005887^cellular_component^integral component of plasma membrane`GO:0005886^cellular_component^plasma membrane`GO:0004930^molecular_function^G protein-coupled receptor activity`GO:0042924^molecular_function^neuromedin U binding`GO:0001607^molecular_function^neuromedin U receptor activity`GO:0008188^molecular_function^neuropeptide receptor activity`GO:0007202^biological_process^activation of phospholipase C activity`GO:0006816^biological_process^calcium ion transport`GO:0019722^biological_process^calcium-mediated signaling`GO:0006821^biological_process^chloride transport`GO:0007186^biological_process^G protein-coupled receptor signaling pathway`GO:0048016^biological_process^inositol phosphate-mediated signaling`GO:0007218^biological_process^neuropeptide signaling pathway`GO:0007200^biological_process^phospholipase C-activating G protein-coupled receptor signaling pathway`GO:0006939^biological_process^smooth muscle contraction	GO:0004930^molecular_function^G protein-coupled receptor activity`GO:0007186^biological_process^G protein-coupled receptor signaling pathway`GO:0016021^cellular_component^integral component of membrane`GO:0008528^molecular_function^G protein-coupled peptide receptor activity	.	.
Cluster-42008.0	TRINITY_DN129546_c0_g1	TRINITY_DN129546_c0_g1_i1	.	.	.	.	.	.	.	.	.	.	.	.	.	.
Cluster-42009.0	TRINITY_DN35745_c0_g1	TRINITY_DN35745_c0_g1_i1	.	.	.	.	.	.	.	.	.	.	.	.	.	.
Cluster-42010.0	TRINITY_DN53814_c0_g2	TRINITY_DN53814_c0_g2_i1	.	.	.	.	.	.	.	.	.	.	.	.	.	.
Cluster-42011.0	TRINITY_DN283583_c0_g1	TRINITY_DN283583_c0_g1_i1	.	.	.	.	.	.	.	.	.	.	.	.	.	.
Cluster-42012.0	TRINITY_DN59282_c0_g1	TRINITY_DN59282_c0_g1_i1	ABHDD_CHICK^ABHDD_CHICK^Q:3-206,H:259-331^45.205%ID^E:9.38e-13^RecName: Full=Protein ABHD13 {ECO:0000305};^Eukaryota; Metazoa; Chordata; Craniata; Vertebrata; Euteleostomi; Archelosauria; Archosauria; Dinosauria; Saurischia; Theropoda; Coelurosauria; Aves; Neognathae; Galloanserae; Galliformes; Phasianidae; Phasianinae; Gallus	.	TRINITY_DN59282_c0_g1_i1.p1	3-305[+]	ABHDD_CHICK^ABHDD_CHICK^Q:1-68,H:259-331^45.205%ID^E:1.64e-14^RecName: Full=Protein ABHD13 {ECO:0000305};^Eukaryota; Metazoa; Chordata; Craniata; Vertebrata; Euteleostomi; Archelosauria; Archosauria; Dinosauria; Saurischia; Theropoda; Coelurosauria; Aves; Neognathae; Galloanserae; Galliformes; Phasianidae; Phasianinae; Gallus	.	.	.	COG1073^Hydrolase	KEGG:gga:418763`KO:K06889	GO:0032839^cellular_component^dendrite cytoplasm`GO:0016021^cellular_component^integral component of membrane`GO:0008474^molecular_function^palmitoyl-(protein) hydrolase activity`GO:0002084^biological_process^protein depalmitoylation	.	.	.
Cluster-42013.0	TRINITY_DN43566_c0_g3	TRINITY_DN43566_c0_g3_i1	.	.	.	.	.	.	.	.	.	.	.	.	.	.
Cluster-42014.0	TRINITY_DN16552_c0_g1	TRINITY_DN16552_c0_g1_i1	.	.	.	.	.	.	.	.	.	.	.	.	.	.
Cluster-42015.0	TRINITY_DN180033_c0_g2	TRINITY_DN180033_c0_g2_i1	.	.	TRINITY_DN180033_c0_g2_i1.p1	155-604[-]	.	.	.	.	.	.	.	.	.	.
Cluster-42016.0	TRINITY_DN266084_c0_g1	TRINITY_DN266084_c0_g1_i1	.	.	TRINITY_DN266084_c0_g1_i1.p1	1-381[-]	.	.	.	.	.	.	.	.	.	.
Cluster-42017.0	TRINITY_DN15596_c1_g1	TRINITY_DN15596_c1_g1_i2	.	.	.	.	.	.	.	.	.	.	.	.	.	.
Cluster-42018.0	TRINITY_DN5734_c0_g1	TRINITY_DN5734_c0_g1_i4	.	.	.	.	.	.	.	.	.	.	.	.	.	.
Cluster-42019.0	TRINITY_DN10457_c0_g4	TRINITY_DN10457_c0_g4_i1	ZN317_HUMAN^ZN317_HUMAN^Q:1766-918,H:325-586^31.707%ID^E:3.06e-35^RecName: Full=Zinc finger protein 317;^Eukaryota; Metazoa; Chordata; Craniata; Vertebrata; Euteleostomi; Mammalia; Eutheria; Euarchontoglires; Primates; Haplorrhini; Catarrhini; Hominidae; Homo`ZN317_HUMAN^ZN317_HUMAN^Q:1646-939,H:224-496^25.818%ID^E:6.67e-20^RecName: Full=Zinc finger protein 317;^Eukaryota; Metazoa; Chordata; Craniata; Vertebrata; Euteleostomi; Mammalia; Eutheria; Euarchontoglires; Primates; Haplorrhini; Catarrhini; Hominidae; Homo`ZN317_HUMAN^ZN317_HUMAN^Q:1634-921,H:200-418^26.556%ID^E:2.66e-16^RecName: Full=Zinc finger protein 317;^Eukaryota; Metazoa; Chordata; Craniata; Vertebrata; Euteleostomi; Mammalia; Eutheria; Euarchontoglires; Primates; Haplorrhini; Catarrhini; Hominidae; Homo`ZN317_HUMAN^ZN317_HUMAN^Q:1403-927,H:196-359^32.727%ID^E:2.93e-14^RecName: Full=Zinc finger protein 317;^Eukaryota; Metazoa; Chordata; Craniata; Vertebrata; Euteleostomi; Mammalia; Eutheria; Euarchontoglires; Primates; Haplorrhini; Catarrhini; Hominidae; Homo`ZN317_HUMAN^ZN317_HUMAN^Q:1796-1422,H:427-578^25.974%ID^E:3.98e-07^RecName: Full=Zinc finger protein 317;^Eukaryota; Metazoa; Chordata; Craniata; Vertebrata; Euteleostomi; Mammalia; Eutheria; Euarchontoglires; Primates; Haplorrhini; Catarrhini; Hominidae; Homo	.	TRINITY_DN10457_c0_g4_i1.p1	798-2210[-]	ZN317_HUMAN^ZN317_HUMAN^Q:149-431,H:325-586^31.707%ID^E:2.03e-36^RecName: Full=Zinc finger protein 317;^Eukaryota; Metazoa; Chordata; Craniata; Vertebrata; Euteleostomi; Mammalia; Eutheria; Euarchontoglires; Primates; Haplorrhini; Catarrhini; Hominidae; Homo`ZN317_HUMAN^ZN317_HUMAN^Q:189-424,H:224-496^25.818%ID^E:2.1e-20^RecName: Full=Zinc finger protein 317;^Eukaryota; Metazoa; Chordata; Craniata; Vertebrata; Euteleostomi; Mammalia; Eutheria; Euarchontoglires; Primates; Haplorrhini; Catarrhini; Hominidae; Homo`ZN317_HUMAN^ZN317_HUMAN^Q:193-430,H:200-418^26.556%ID^E:9.66e-17^RecName: Full=Zinc finger protein 317;^Eukaryota; Metazoa; Chordata; Craniata; Vertebrata; Euteleostomi; Mammalia; Eutheria; Euarchontoglires; Primates; Haplorrhini; Catarrhini; Hominidae; Homo`ZN317_HUMAN^ZN317_HUMAN^Q:270-428,H:196-359^32.727%ID^E:1.2e-14^RecName: Full=Zinc finger protein 317;^Eukaryota; Metazoa; Chordata; Craniata; Vertebrata; Euteleostomi; Mammalia; Eutheria; Euarchontoglires; Primates; Haplorrhini; Catarrhini; Hominidae; Homo`ZN317_HUMAN^ZN317_HUMAN^Q:139-263,H:427-578^25.974%ID^E:2.13e-07^RecName: Full=Zinc finger protein 317;^Eukaryota; Metazoa; Chordata; Craniata; Vertebrata; Euteleostomi; Mammalia; Eutheria; Euarchontoglires; Primates; Haplorrhini; Catarrhini; Hominidae; Homo	PF13894.6^zf-C2H2_4^C2H2-type zinc finger^187-209^E:0.00023`PF00096.26^zf-C2H2^Zinc finger, C2H2 type^187-209^E:0.0081`PF13912.6^zf-C2H2_6^C2H2-type zinc finger^187-211^E:0.017`PF13894.6^zf-C2H2_4^C2H2-type zinc finger^346-368^E:5e-05`PF00096.26^zf-C2H2^Zinc finger, C2H2 type^346-368^E:1.2e-06`PF13912.6^zf-C2H2_6^C2H2-type zinc finger^346-368^E:1.2e-06`PF12874.7^zf-met^Zinc-finger of C2H2 type^346-367^E:0.0077`PF00096.26^zf-C2H2^Zinc finger, C2H2 type^375-396^E:0.0075`PF13894.6^zf-C2H2_4^C2H2-type zinc finger^402-425^E:0.00028	.	.	COG5048^Zinc finger protein	KEGG:hsa:57693`KO:K09228	GO:0005634^cellular_component^nucleus`GO:0003677^molecular_function^DNA binding`GO:0046872^molecular_function^metal ion binding`GO:0006355^biological_process^regulation of transcription, DNA-templated	GO:0003676^molecular_function^nucleic acid binding	.	.
Cluster-42019.1	TRINITY_DN284437_c0_g1	TRINITY_DN284437_c0_g1_i1	.	.	TRINITY_DN284437_c0_g1_i1.p1	200-892[+]	.	.	.	.	.	.	.	.	.	.
Cluster-42020.0	TRINITY_DN26970_c0_g1	TRINITY_DN26970_c0_g1_i2	SAMD3_MOUSE^SAMD3_MOUSE^Q:1591-590,H:138-497^23.656%ID^E:1.24e-12^RecName: Full=Sterile alpha motif domain-containing protein 3;^Eukaryota; Metazoa; Chordata; Craniata; Vertebrata; Euteleostomi; Mammalia; Eutheria; Euarchontoglires; Glires; Rodentia; Myomorpha; Muroidea; Muridae; Murinae; Mus; Mus	.	TRINITY_DN26970_c0_g1_i2.p1	524-2116[-]	SAMD3_MOUSE^SAMD3_MOUSE^Q:176-509,H:138-497^23.387%ID^E:1.07e-14^RecName: Full=Sterile alpha motif domain-containing protein 3;^Eukaryota; Metazoa; Chordata; Craniata; Vertebrata; Euteleostomi; Mammalia; Eutheria; Euarchontoglires; Glires; Rodentia; Myomorpha; Muroidea; Muridae; Murinae; Mus; Mus	.	.	.	ENOG410Y0ZA^sterile alpha motif domain containing 3	KEGG:mmu:268288	.	.	.	.
Cluster-42021.0	TRINITY_DN173009_c0_g1	TRINITY_DN173009_c0_g1_i1	.	.	.	.	.	.	.	.	.	.	.	.	.	.
Cluster-42022.0	TRINITY_DN176478_c0_g1	TRINITY_DN176478_c0_g1_i1	.	.	.	.	.	.	.	.	.	.	.	.	.	.
Cluster-42023.0	TRINITY_DN24731_c1_g1	TRINITY_DN24731_c1_g1_i1	.	.	.	.	.	.	.	.	.	.	.	.	.	.
Cluster-42024.0	TRINITY_DN8475_c0_g2	TRINITY_DN8475_c0_g2_i2	.	.	.	.	.	.	.	.	.	.	.	.	.	.
Cluster-42024.1	TRINITY_DN67_c0_g4	TRINITY_DN67_c0_g4_i1	.	.	.	.	.	.	.	.	.	.	.	.	.	.
Cluster-42025.0	TRINITY_DN64658_c0_g2	TRINITY_DN64658_c0_g2_i1	.	.	.	.	.	.	.	.	.	.	.	.	.	.
Cluster-42026.0	TRINITY_DN64379_c0_g2	TRINITY_DN64379_c0_g2_i1	.	.	.	.	.	.	.	.	.	.	.	.	.	.
Cluster-42027.0	TRINITY_DN102685_c0_g1	TRINITY_DN102685_c0_g1_i1	.	.	.	.	.	.	.	.	.	.	.	.	.	.
Cluster-42027.1	TRINITY_DN50553_c0_g1	TRINITY_DN50553_c0_g1_i1	.	.	.	.	.	.	.	.	.	.	.	.	.	.
Cluster-42028.0	TRINITY_DN92720_c0_g2	TRINITY_DN92720_c0_g2_i1	.	.	.	.	.	.	.	.	.	.	.	.	.	.
Cluster-42029.0	TRINITY_DN9910_c0_g1	TRINITY_DN9910_c0_g1_i2	.	.	.	.	.	.	.	.	.	.	.	.	.	.
Cluster-42030.0	TRINITY_DN49592_c0_g1	TRINITY_DN49592_c0_g1_i1	.	.	.	.	.	.	.	.	.	.	.	.	.	.
Cluster-42030.1	TRINITY_DN235762_c1_g1	TRINITY_DN235762_c1_g1_i1	.	.	.	.	.	.	.	.	.	.	.	.	.	.
Cluster-42031.0	TRINITY_DN121857_c0_g3	TRINITY_DN121857_c0_g3_i1	.	.	TRINITY_DN121857_c0_g3_i1.p1	3-398[-]	.	.	.	.	.	.	.	.	.	.
Cluster-42032.0	TRINITY_DN40092_c0_g1	TRINITY_DN40092_c0_g1_i1	.	.	.	.	.	.	.	.	.	.	.	.	.	.
Cluster-42033.0	TRINITY_DN28058_c1_g1	TRINITY_DN28058_c1_g1_i1	.	.	.	.	.	.	.	.	.	.	.	.	.	.
Cluster-42033.1	TRINITY_DN33706_c0_g1	TRINITY_DN33706_c0_g1_i1	.	.	.	.	.	.	.	.	.	.	.	.	.	.
Cluster-42034.0	TRINITY_DN141747_c0_g1	TRINITY_DN141747_c0_g1_i1	.	.	.	.	.	.	.	.	.	.	.	.	.	.
Cluster-42035.0	TRINITY_DN97187_c0_g1	TRINITY_DN97187_c0_g1_i1	.	.	.	.	.	.	.	.	.	.	.	.	.	.
Cluster-42036.0	TRINITY_DN115297_c0_g2	TRINITY_DN115297_c0_g2_i1	.	.	.	.	.	.	.	.	.	.	.	.	.	.
Cluster-42037.0	TRINITY_DN51831_c0_g1	TRINITY_DN51831_c0_g1_i1	.	.	.	.	.	.	.	.	.	.	.	.	.	.
Cluster-42038.0	TRINITY_DN39827_c0_g1	TRINITY_DN39827_c0_g1_i3	.	.	.	.	.	.	.	.	.	.	.	.	.	.
Cluster-42039.0	TRINITY_DN248264_c0_g1	TRINITY_DN248264_c0_g1_i1	.	.	.	.	.	.	.	.	.	.	.	.	.	.
Cluster-42040.0	TRINITY_DN19043_c0_g2	TRINITY_DN19043_c0_g2_i1	.	.	.	.	.	.	.	.	.	.	.	.	.	.
Cluster-42041.0	TRINITY_DN244150_c0_g1	TRINITY_DN244150_c0_g1_i1	.	.	.	.	.	.	.	.	.	.	.	.	.	.
Cluster-42042.0	TRINITY_DN151272_c0_g1	TRINITY_DN151272_c0_g1_i1	.	.	.	.	.	.	.	.	.	.	.	.	.	.
Cluster-42043.0	TRINITY_DN55329_c0_g1	TRINITY_DN55329_c0_g1_i1	.	.	.	.	.	.	.	.	.	.	.	.	.	.
Cluster-42044.0	TRINITY_DN33161_c0_g1	TRINITY_DN33161_c0_g1_i1	.	.	.	.	.	.	.	.	.	.	.	.	.	.
Cluster-42045.0	TRINITY_DN160071_c0_g1	TRINITY_DN160071_c0_g1_i1	.	.	.	.	.	.	.	.	.	.	.	.	.	.
Cluster-42046.0	TRINITY_DN174380_c0_g1	TRINITY_DN174380_c0_g1_i1	.	.	.	.	.	.	.	.	.	.	.	.	.	.
Cluster-42047.0	TRINITY_DN3790_c3_g1	TRINITY_DN3790_c3_g1_i1	.	.	.	.	.	.	.	.	.	.	.	.	.	.
Cluster-42048.0	TRINITY_DN17806_c0_g1	TRINITY_DN17806_c0_g1_i1	.	.	.	.	.	.	.	.	.	.	.	.	.	.
Cluster-42049.0	TRINITY_DN30139_c0_g4	TRINITY_DN30139_c0_g4_i1	.	.	.	.	.	.	.	.	.	.	.	.	.	.
Cluster-42050.0	TRINITY_DN150976_c0_g1	TRINITY_DN150976_c0_g1_i2	BAX_MOUSE^BAX_MOUSE^Q:304-891,H:9-189^27.551%ID^E:2.71e-17^RecName: Full=Apoptosis regulator BAX;^Eukaryota; Metazoa; Chordata; Craniata; Vertebrata; Euteleostomi; Mammalia; Eutheria; Euarchontoglires; Glires; Rodentia; Myomorpha; Muroidea; Muridae; Murinae; Mus; Mus	.	TRINITY_DN150976_c0_g1_i2.p1	280-903[+]	BAX_MOUSE^BAX_MOUSE^Q:9-204,H:9-189^27.551%ID^E:1.77e-20^RecName: Full=Apoptosis regulator BAX;^Eukaryota; Metazoa; Chordata; Craniata; Vertebrata; Euteleostomi; Mammalia; Eutheria; Euarchontoglires; Glires; Rodentia; Myomorpha; Muroidea; Muridae; Murinae; Mus; Mus	PF00452.19^Bcl-2^Apoptosis regulator proteins, Bcl-2 family^75-173^E:2.2e-18	.	ExpAA=55.28^PredHel=3^Topology=o116-133i146-168o183-205i	ENOG4112738^Bcl2-associated X protein	KEGG:mmu:12028`KO:K02159	GO:0097145^cellular_component^BAK complex`GO:0097144^cellular_component^BAX complex`GO:0097136^cellular_component^Bcl-2 family protein complex`GO:0005623^cellular_component^cell`GO:0071944^cellular_component^cell periphery`GO:0005737^cellular_component^cytoplasm`GO:0005829^cellular_component^cytosol`GO:0005783^cellular_component^endoplasmic reticulum`GO:0005789^cellular_component^endoplasmic reticulum membrane`GO:0016021^cellular_component^integral component of membrane`GO:0031966^cellular_component^mitochondrial membrane`GO:0005741^cellular_component^mitochondrial outer membrane`GO:0005757^cellular_component^mitochondrial permeability transition pore complex`GO:0005739^cellular_component^mitochondrion`GO:0005635^cellular_component^nuclear envelope`GO:0005634^cellular_component^nucleus`GO:0048471^cellular_component^perinuclear region of cytoplasm`GO:0046930^cellular_component^pore complex`GO:0051400^molecular_function^BH domain binding`GO:0051434^molecular_function^BH3 domain binding`GO:0015267^molecular_function^channel activity`GO:0051087^molecular_function^chaperone binding`GO:0031072^molecular_function^heat shock protein binding`GO:0030544^molecular_function^Hsp70 protein binding`GO:0042802^molecular_function^identical protein binding`GO:0008289^molecular_function^lipid binding`GO:0046982^molecular_function^protein heterodimerization activity`GO:0042803^molecular_function^protein homodimerization activity`GO:0044877^molecular_function^protein-containing complex binding`GO:0006919^biological_process^activation of cysteine-type endopeptidase activity involved in apoptotic process`GO:0008635^biological_process^activation of cysteine-type endopeptidase activity involved in apoptotic process by cytochrome c`GO:0097296^biological_process^activation of cysteine-type endopeptidase activity involved in apoptotic signaling pathway`GO:0008637^biological_process^apoptotic mitochondrial changes`GO:0006915^biological_process^apoptotic process`GO:1902262^biological_process^apoptotic process involved in blood vessel morphogenesis`GO:1902263^biological_process^apoptotic process involved in embryonic digit morphogenesis`GO:0097190^biological_process^apoptotic signaling pathway`GO:0001783^biological_process^B cell apoptotic process`GO:0001782^biological_process^B cell homeostasis`GO:0002358^biological_process^B cell homeostatic proliferation`GO:0002352^biological_process^B cell negative selection`GO:1990117^biological_process^B cell receptor apoptotic signaling pathway`GO:0001974^biological_process^blood vessel remodeling`GO:0008283^biological_process^cell population proliferation`GO:0045333^biological_process^cellular respiration`GO:0006974^biological_process^cellular response to DNA damage stimulus`GO:0071310^biological_process^cellular response to organic substance`GO:0034644^biological_process^cellular response to UV`GO:0021987^biological_process^cerebral cortex development`GO:0045136^biological_process^development of secondary sexual characteristics`GO:0035234^biological_process^ectopic germ cell programmed cell death`GO:0010248^biological_process^establishment or maintenance of transmembrane electrochemical gradient`GO:0097191^biological_process^extrinsic apoptotic signaling pathway`GO:0097192^biological_process^extrinsic apoptotic signaling pathway in absence of ligand`GO:0008625^biological_process^extrinsic apoptotic signaling pathway via death domain receptors`GO:0009566^biological_process^fertilization`GO:0007281^biological_process^germ cell development`GO:0006687^biological_process^glycosphingolipid metabolic process`GO:0048872^biological_process^homeostasis of number of cells`GO:0048873^biological_process^homeostasis of number of cells within a tissue`GO:0021854^biological_process^hypothalamus development`GO:0007007^biological_process^inner mitochondrial membrane organization`GO:0097193^biological_process^intrinsic apoptotic signaling pathway`GO:0072332^biological_process^intrinsic apoptotic signaling pathway by p53 class mediator`GO:0008630^biological_process^intrinsic apoptotic signaling pathway in response to DNA damage`GO:0070059^biological_process^intrinsic apoptotic signaling pathway in response to endoplasmic reticulum stress`GO:0001822^biological_process^kidney development`GO:0001776^biological_process^leukocyte homeostasis`GO:0035108^biological_process^limb morphogenesis`GO:0008584^biological_process^male gonad development`GO:0043653^biological_process^mitochondrial fragmentation involved in apoptotic process`GO:0008053^biological_process^mitochondrial fusion`GO:0070584^biological_process^mitochondrion morphogenesis`GO:0002262^biological_process^myeloid cell homeostasis`GO:2001234^biological_process^negative regulation of apoptotic signaling pathway`GO:0008285^biological_process^negative regulation of cell population proliferation`GO:0032471^biological_process^negative regulation of endoplasmic reticulum calcium ion concentration`GO:0048147^biological_process^negative regulation of fibroblast proliferation`GO:0010917^biological_process^negative regulation of mitochondrial membrane potential`GO:0043524^biological_process^negative regulation of neuron apoptotic process`GO:0033137^biological_process^negative regulation of peptidyl-serine phosphorylation`GO:0032091^biological_process^negative regulation of protein binding`GO:0007399^biological_process^nervous system development`GO:0051402^biological_process^neuron apoptotic process`GO:0001764^biological_process^neuron migration`GO:0042475^biological_process^odontogenesis of dentin-containing tooth`GO:0007008^biological_process^outer mitochondrial membrane organization`GO:0001541^biological_process^ovarian follicle development`GO:1902512^biological_process^positive regulation of apoptotic DNA fragmentation`GO:0043065^biological_process^positive regulation of apoptotic process`GO:0060058^biological_process^positive regulation of apoptotic process involved in mammary gland involution`GO:0002904^biological_process^positive regulation of B cell apoptotic process`GO:0010524^biological_process^positive regulation of calcium ion transport into cytosol`GO:0048087^biological_process^positive regulation of developmental pigmentation`GO:1900103^biological_process^positive regulation of endoplasmic reticulum unfolded protein response`GO:2001241^biological_process^positive regulation of extrinsic apoptotic signaling pathway in absence of ligand`GO:2001244^biological_process^positive regulation of intrinsic apoptotic signaling pathway`GO:1902110^biological_process^positive regulation of mitochondrial membrane permeability involved in apoptotic process`GO:0043525^biological_process^positive regulation of neuron apoptotic process`GO:0032461^biological_process^positive regulation of protein oligomerization`GO:0090200^biological_process^positive regulation of release of cytochrome c from mitochondria`GO:0051281^biological_process^positive regulation of release of sequestered calcium ion into cytosol`GO:0048597^biological_process^post-embryonic camera-type eye morphogenesis`GO:0009791^biological_process^post-embryonic development`GO:0051259^biological_process^protein complex oligomerization`GO:0051260^biological_process^protein homooligomerization`GO:0001844^biological_process^protein insertion into mitochondrial membrane involved in apoptotic signaling pathway`GO:0051726^biological_process^regulation of cell cycle`GO:0043281^biological_process^regulation of cysteine-type endopeptidase activity involved in apoptotic process`GO:0033599^biological_process^regulation of mammary gland epithelial cell proliferation`GO:1902108^biological_process^regulation of mitochondrial membrane permeability involved in apoptotic process`GO:1902445^biological_process^regulation of mitochondrial membrane permeability involved in programmed necrotic cell death`GO:0043523^biological_process^regulation of neuron apoptotic process`GO:0006808^biological_process^regulation of nitrogen utilization`GO:0043497^biological_process^regulation of protein heterodimerization activity`GO:0043496^biological_process^regulation of protein homodimerization activity`GO:0001836^biological_process^release of cytochrome c from mitochondria`GO:0032976^biological_process^release of matrix enzymes from mitochondria`GO:0048678^biological_process^response to axon injury`GO:0010332^biological_process^response to gamma radiation`GO:0010212^biological_process^response to ionizing radiation`GO:0009651^biological_process^response to salt stress`GO:0009636^biological_process^response to toxic substance`GO:0009611^biological_process^response to wounding`GO:0060041^biological_process^retina development in camera-type eye`GO:0046666^biological_process^retinal cell programmed cell death`GO:0060011^biological_process^Sertoli cell proliferation`GO:0007548^biological_process^sex differentiation`GO:0048515^biological_process^spermatid differentiation`GO:0007283^biological_process^spermatogenesis`GO:0001777^biological_process^T cell homeostatic proliferation`GO:0070242^biological_process^thymocyte apoptotic process`GO:0060068^biological_process^vagina development`GO:0016032^biological_process^viral process	GO:0042981^biological_process^regulation of apoptotic process	.	.
Cluster-42051.0	TRINITY_DN9759_c0_g1	TRINITY_DN9759_c0_g1_i1	.	.	.	.	.	.	.	.	.	.	.	.	.	.
Cluster-42052.0	TRINITY_DN28840_c0_g2	TRINITY_DN28840_c0_g2_i1	.	.	.	.	.	.	.	.	.	.	.	.	.	.
Cluster-42053.0	TRINITY_DN20589_c0_g4	TRINITY_DN20589_c0_g4_i1	.	.	.	.	.	.	.	.	.	.	.	.	.	.
Cluster-42054.0	TRINITY_DN76502_c0_g1	TRINITY_DN76502_c0_g1_i1	.	.	.	.	.	.	.	.	.	.	.	.	.	.
Cluster-42055.0	TRINITY_DN36041_c0_g1	TRINITY_DN36041_c0_g1_i1	.	.	.	.	.	.	.	.	.	.	.	.	.	.
Cluster-42056.0	TRINITY_DN47136_c0_g1	TRINITY_DN47136_c0_g1_i1	HES1A_XENLA^HES1A_XENLA^Q:138-587,H:38-189^38.854%ID^E:8.14e-22^RecName: Full=Transcription factor HES-1-A;^Eukaryota; Metazoa; Chordata; Craniata; Vertebrata; Euteleostomi; Amphibia; Batrachia; Anura; Pipoidea; Pipidae; Xenopodinae; Xenopus; Xenopus	.	TRINITY_DN47136_c0_g1_i1.p1	84-818[+]	HES1_XENTR^HES1_XENTR^Q:19-136,H:38-160^41.935%ID^E:9.65e-23^RecName: Full=Transcription factor HES-1 {ECO:0000250|UniProtKB:Q14469};^Eukaryota; Metazoa; Chordata; Craniata; Vertebrata; Euteleostomi; Amphibia; Batrachia; Anura; Pipoidea; Pipidae; Xenopodinae; Xenopus; Silurana	PF00010.26^HLH^Helix-loop-helix DNA-binding domain^17-73^E:1.4e-13`PF07527.13^Hairy_orange^Hairy Orange^84-119^E:2.7e-09	.	.	ENOG4111F0X^Hairy and enhancer of split	KEGG:xtr:496617`KO:K06054	GO:0005634^cellular_component^nucleus`GO:0043425^molecular_function^bHLH transcription factor binding`GO:0001227^molecular_function^DNA-binding transcription repressor activity, RNA polymerase II-specific`GO:0046982^molecular_function^protein heterodimerization activity`GO:0000977^molecular_function^RNA polymerase II regulatory region sequence-specific DNA binding`GO:0009952^biological_process^anterior/posterior pattern specification`GO:0030154^biological_process^cell differentiation`GO:0048635^biological_process^negative regulation of muscle organ development`GO:0045665^biological_process^negative regulation of neuron differentiation`GO:0000122^biological_process^negative regulation of transcription by RNA polymerase II`GO:0045892^biological_process^negative regulation of transcription, DNA-templated`GO:0007219^biological_process^Notch signaling pathway`GO:0050767^biological_process^regulation of neurogenesis	GO:0046983^molecular_function^protein dimerization activity`GO:0003677^molecular_function^DNA binding`GO:0006355^biological_process^regulation of transcription, DNA-templated	.	.
Cluster-42057.0	TRINITY_DN183554_c0_g1	TRINITY_DN183554_c0_g1_i1	.	.	.	.	.	.	.	.	.	.	.	.	.	.
Cluster-42058.0	TRINITY_DN265864_c0_g1	TRINITY_DN265864_c0_g1_i1	.	.	.	.	.	.	.	.	.	.	.	.	.	.
Cluster-42059.0	TRINITY_DN30539_c1_g1	TRINITY_DN30539_c1_g1_i1	.	.	.	.	.	.	.	.	.	.	.	.	.	.
Cluster-42060.0	TRINITY_DN54706_c0_g1	TRINITY_DN54706_c0_g1_i1	.	.	.	.	.	.	.	.	.	.	.	.	.	.
Cluster-42061.0	TRINITY_DN62961_c0_g2	TRINITY_DN62961_c0_g2_i1	.	.	.	.	.	.	.	.	.	.	.	.	.	.
Cluster-42061.1	TRINITY_DN61947_c0_g1	TRINITY_DN61947_c0_g1_i2	.	.	.	.	.	.	.	.	.	.	.	.	.	.
Cluster-42062.0	TRINITY_DN61679_c0_g1	TRINITY_DN61679_c0_g1_i1	.	.	.	.	.	.	.	.	.	.	.	.	.	.
Cluster-42063.0	TRINITY_DN57831_c0_g1	TRINITY_DN57831_c0_g1_i3	CH076_MOUSE^CH076_MOUSE^Q:1914-1480,H:31-175^25.974%ID^E:4.34e-07^RecName: Full=Uncharacterized protein C8orf76 homolog;^Eukaryota; Metazoa; Chordata; Craniata; Vertebrata; Euteleostomi; Mammalia; Eutheria; Euarchontoglires; Glires; Rodentia; Myomorpha; Muroidea; Muridae; Murinae; Mus; Mus	.	TRINITY_DN57831_c0_g1_i3.p1	616-1902[-]	CH076_MOUSE^CH076_MOUSE^Q:1-141,H:35-175^25.333%ID^E:6.28e-06^RecName: Full=Uncharacterized protein C8orf76 homolog;^Eukaryota; Metazoa; Chordata; Craniata; Vertebrata; Euteleostomi; Mammalia; Eutheria; Euarchontoglires; Glires; Rodentia; Myomorpha; Muroidea; Muridae; Murinae; Mus; Mus	.	.	.	ENOG41126SF^open reading frame	KEGG:mmu:75758	.	.	.	.
Cluster-42064.0	TRINITY_DN143498_c0_g1	TRINITY_DN143498_c0_g1_i1	.	.	.	.	.	.	.	.	.	.	.	.	.	.
Cluster-42065.0	TRINITY_DN21935_c0_g1	TRINITY_DN21935_c0_g1_i1	.	.	.	.	.	.	.	.	.	.	.	.	.	.
Cluster-42065.1	TRINITY_DN21935_c0_g1	TRINITY_DN21935_c0_g1_i3	.	.	.	.	.	.	.	.	.	.	.	.	.	.
Cluster-42066.0	TRINITY_DN312433_c0_g1	TRINITY_DN312433_c0_g1_i1	.	.	.	.	.	.	.	.	.	.	.	.	.	.
Cluster-42066.1	TRINITY_DN244925_c0_g1	TRINITY_DN244925_c0_g1_i1	.	.	.	.	.	.	.	.	.	.	.	.	.	.
Cluster-42067.0	TRINITY_DN222657_c0_g1	TRINITY_DN222657_c0_g1_i1	.	.	TRINITY_DN222657_c0_g1_i1.p1	3-527[-]	.	.	.	.	.	.	.	.	.	.
Cluster-42068.0	TRINITY_DN272049_c0_g1	TRINITY_DN272049_c0_g1_i1	.	.	.	.	.	.	.	.	.	.	.	.	.	.
Cluster-42069.0	TRINITY_DN53517_c0_g1	TRINITY_DN53517_c0_g1_i1	.	.	.	.	.	.	.	.	.	.	.	.	.	.
Cluster-42070.0	TRINITY_DN181740_c0_g1	TRINITY_DN181740_c0_g1_i2	.	.	TRINITY_DN181740_c0_g1_i2.p1	3-419[-]	.	.	.	.	.	.	.	.	.	.
Cluster-42071.0	TRINITY_DN134757_c0_g1	TRINITY_DN134757_c0_g1_i1	.	.	.	.	.	.	.	.	.	.	.	.	.	.
Cluster-42072.0	TRINITY_DN13206_c0_g1	TRINITY_DN13206_c0_g1_i1	XCT_MOUSE^XCT_MOUSE^Q:71-1471,H:36-500^39.53%ID^E:2.4e-93^RecName: Full=Cystine/glutamate transporter;^Eukaryota; Metazoa; Chordata; Craniata; Vertebrata; Euteleostomi; Mammalia; Eutheria; Euarchontoglires; Glires; Rodentia; Myomorpha; Muroidea; Muridae; Murinae; Mus; Mus	.	TRINITY_DN13206_c0_g1_i1.p3	733-1041[-]	.	.	.	.	.	.	.	.	.	.
Cluster-42073.0	TRINITY_DN22429_c0_g3	TRINITY_DN22429_c0_g3_i2	AB1IP_MOUSE^AB1IP_MOUSE^Q:711-442,H:341-430^61.111%ID^E:3.93e-35^RecName: Full=Amyloid beta A4 precursor protein-binding family B member 1-interacting protein;^Eukaryota; Metazoa; Chordata; Craniata; Vertebrata; Euteleostomi; Mammalia; Eutheria; Euarchontoglires; Glires; Rodentia; Myomorpha; Muroidea; Muridae; Murinae; Mus; Mus	.	TRINITY_DN22429_c0_g3_i2.p1	1-711[-]	AB1IP_MOUSE^AB1IP_MOUSE^Q:1-90,H:341-430^61.111%ID^E:5.34e-36^RecName: Full=Amyloid beta A4 precursor protein-binding family B member 1-interacting protein;^Eukaryota; Metazoa; Chordata; Craniata; Vertebrata; Euteleostomi; Mammalia; Eutheria; Euarchontoglires; Glires; Rodentia; Myomorpha; Muroidea; Muridae; Murinae; Mus; Mus	.	.	.	ENOG410XXC8^phospholipid binding	KEGG:mmu:54519`KO:K17704	GO:0005856^cellular_component^cytoskeleton`GO:0005829^cellular_component^cytosol`GO:0005925^cellular_component^focal adhesion`GO:0030027^cellular_component^lamellipodium`GO:0005886^cellular_component^plasma membrane`GO:0042101^cellular_component^T cell receptor complex`GO:0045785^biological_process^positive regulation of cell adhesion`GO:0007165^biological_process^signal transduction`GO:0002291^biological_process^T cell activation via T cell receptor contact with antigen bound to MHC molecule on antigen presenting cell	.	.	.
Cluster-42073.1	TRINITY_DN22429_c0_g3	TRINITY_DN22429_c0_g3_i1	AB1IP_MOUSE^AB1IP_MOUSE^Q:887-618,H:341-430^61.111%ID^E:7.08e-34^RecName: Full=Amyloid beta A4 precursor protein-binding family B member 1-interacting protein;^Eukaryota; Metazoa; Chordata; Craniata; Vertebrata; Euteleostomi; Mammalia; Eutheria; Euarchontoglires; Glires; Rodentia; Myomorpha; Muroidea; Muridae; Murinae; Mus; Mus	.	TRINITY_DN22429_c0_g3_i1.p1	273-887[-]	AB1IP_MOUSE^AB1IP_MOUSE^Q:1-92,H:341-432^59.783%ID^E:3.39e-36^RecName: Full=Amyloid beta A4 precursor protein-binding family B member 1-interacting protein;^Eukaryota; Metazoa; Chordata; Craniata; Vertebrata; Euteleostomi; Mammalia; Eutheria; Euarchontoglires; Glires; Rodentia; Myomorpha; Muroidea; Muridae; Murinae; Mus; Mus	.	.	.	ENOG410XXC8^phospholipid binding	KEGG:mmu:54519`KO:K17704	GO:0005856^cellular_component^cytoskeleton`GO:0005829^cellular_component^cytosol`GO:0005925^cellular_component^focal adhesion`GO:0030027^cellular_component^lamellipodium`GO:0005886^cellular_component^plasma membrane`GO:0042101^cellular_component^T cell receptor complex`GO:0045785^biological_process^positive regulation of cell adhesion`GO:0007165^biological_process^signal transduction`GO:0002291^biological_process^T cell activation via T cell receptor contact with antigen bound to MHC molecule on antigen presenting cell	.	.	.
Cluster-42074.0	TRINITY_DN71427_c0_g1	TRINITY_DN71427_c0_g1_i1	.	.	.	.	.	.	.	.	.	.	.	.	.	.
Cluster-42075.0	TRINITY_DN72290_c0_g1	TRINITY_DN72290_c0_g1_i1	.	.	.	.	.	.	.	.	.	.	.	.	.	.
Cluster-42076.0	TRINITY_DN112117_c0_g1	TRINITY_DN112117_c0_g1_i1	.	.	.	.	.	.	.	.	.	.	.	.	.	.
Cluster-42077.0	TRINITY_DN36779_c0_g1	TRINITY_DN36779_c0_g1_i1	.	.	.	.	.	.	.	.	.	.	.	.	.	.
Cluster-42078.0	TRINITY_DN27516_c0_g2	TRINITY_DN27516_c0_g2_i1	.	.	.	.	.	.	.	.	.	.	.	.	.	.
Cluster-42079.0	TRINITY_DN53868_c0_g1	TRINITY_DN53868_c0_g1_i1	.	.	.	.	.	.	.	.	.	.	.	.	.	.
Cluster-42080.0	TRINITY_DN36427_c0_g2	TRINITY_DN36427_c0_g2_i1	.	.	.	.	.	.	.	.	.	.	.	.	.	.
Cluster-42081.0	TRINITY_DN89555_c0_g1	TRINITY_DN89555_c0_g1_i1	.	.	.	.	.	.	.	.	.	.	.	.	.	.
Cluster-42082.0	TRINITY_DN303276_c0_g1	TRINITY_DN303276_c0_g1_i1	.	.	.	.	.	.	.	.	.	.	.	.	.	.
Cluster-42083.0	TRINITY_DN96933_c0_g1	TRINITY_DN96933_c0_g1_i1	.	.	.	.	.	.	.	.	.	.	.	.	.	.
Cluster-42084.0	TRINITY_DN33546_c0_g1	TRINITY_DN33546_c0_g1_i2	.	.	.	.	.	.	.	.	.	.	.	.	.	.
Cluster-42085.0	TRINITY_DN47772_c0_g1	TRINITY_DN47772_c0_g1_i1	.	.	.	.	.	.	.	.	.	.	.	.	.	.
Cluster-42086.0	TRINITY_DN17441_c0_g1	TRINITY_DN17441_c0_g1_i2	IGBP1_RAT^IGBP1_RAT^Q:44-1015,H:17-340^38.182%ID^E:3.31e-60^RecName: Full=Immunoglobulin-binding protein 1;^Eukaryota; Metazoa; Chordata; Craniata; Vertebrata; Euteleostomi; Mammalia; Eutheria; Euarchontoglires; Glires; Rodentia; Myomorpha; Muroidea; Muridae; Murinae; Rattus	.	TRINITY_DN17441_c0_g1_i2.p1	2-1018[+]	IGBP1_RAT^IGBP1_RAT^Q:15-338,H:17-340^38.182%ID^E:9.05e-69^RecName: Full=Immunoglobulin-binding protein 1;^Eukaryota; Metazoa; Chordata; Craniata; Vertebrata; Euteleostomi; Mammalia; Eutheria; Euarchontoglires; Glires; Rodentia; Myomorpha; Muroidea; Muridae; Murinae; Rattus	PF04177.12^TAP42^TAP42-like family^11-328^E:3.5e-86`PF07418.11^PCEMA1^Acidic phosphoprotein precursor PCEMA1^265-322^E:0.024	.	.	ENOG41110HD^Immunoglobulin (CD79A) binding protein 1	KEGG:rno:58845`KO:K17606	GO:0005737^cellular_component^cytoplasm`GO:0005829^cellular_component^cytosol`GO:0005874^cellular_component^microtubule`GO:0031434^molecular_function^mitogen-activated protein kinase kinase binding`GO:0019904^molecular_function^protein domain specific binding`GO:0051721^molecular_function^protein phosphatase 2A binding`GO:0019888^molecular_function^protein phosphatase regulator activity`GO:0044877^molecular_function^protein-containing complex binding`GO:0042113^biological_process^B cell activation`GO:2001234^biological_process^negative regulation of apoptotic signaling pathway`GO:0043154^biological_process^negative regulation of cysteine-type endopeptidase activity involved in apoptotic process`GO:0035308^biological_process^negative regulation of protein dephosphorylation`GO:0032873^biological_process^negative regulation of stress-activated MAPK cascade`GO:0000122^biological_process^negative regulation of transcription by RNA polymerase II`GO:0035306^biological_process^positive regulation of dephosphorylation`GO:0045944^biological_process^positive regulation of transcription by RNA polymerase II`GO:0060632^biological_process^regulation of microtubule-based movement`GO:0070555^biological_process^response to interleukin-1`GO:0034612^biological_process^response to tumor necrosis factor	GO:0009966^biological_process^regulation of signal transduction	.	.
