## Additional File 3 for "Transcriptome analysis of growth variation in early juvenile stage sandfish *Holothuria scabra*": Hscabra_154657_SwissProt.txt (part 35 of 51)

Cluster-40299.0	TRINITY_DN1855_c0_g1	TRINITY_DN1855_c0_g1_i1	.	.	.	.	.	.	.	.	.	.	.	.	.	.
Cluster-42087.0	TRINITY_DN56929_c0_g1	TRINITY_DN56929_c0_g1_i1	5NTD_DIPOM^5NTD_DIPOM^Q:143-1786,H:13-556^43.806%ID^E:1.27e-136^RecName: Full=5'-nucleotidase;^Eukaryota; Metazoa; Chordata; Craniata; Vertebrata; Chondrichthyes; Elasmobranchii; Batoidea; Torpediniformes; Narcinidae; Diplobatis	.	TRINITY_DN56929_c0_g1_i1.p1	134-1873[+]	5NTD_DIPOM^5NTD_DIPOM^Q:4-551,H:13-556^43.806%ID^E:9.36e-146^RecName: Full=5'-nucleotidase;^Eukaryota; Metazoa; Chordata; Craniata; Vertebrata; Chondrichthyes; Elasmobranchii; Batoidea; Torpediniformes; Narcinidae; Diplobatis	PF00149.28^Metallophos^Calcineurin-like phosphoesterase^25-240^E:1.8e-10`PF02872.18^5_nucleotid_C^5'-nucleotidase, C-terminal domain^342-508^E:3.2e-37	sigP:1^29^0.627^YES	.	.	.	GO:0031225^cellular_component^anchored component of membrane`GO:0005886^cellular_component^plasma membrane`GO:0008253^molecular_function^5'-nucleotidase activity`GO:0046872^molecular_function^metal ion binding`GO:0000166^molecular_function^nucleotide binding`GO:0009166^biological_process^nucleotide catabolic process	GO:0016787^molecular_function^hydrolase activity`GO:0009166^biological_process^nucleotide catabolic process	.	.
Cluster-42088.0	TRINITY_DN205700_c2_g1	TRINITY_DN205700_c2_g1_i1	.	.	.	.	.	.	.	.	.	.	.	.	.	.
Cluster-42089.0	TRINITY_DN44277_c0_g1	TRINITY_DN44277_c0_g1_i2	.	.	.	.	.	.	.	.	.	.	.	.	.	.
Cluster-42090.0	TRINITY_DN15617_c0_g1	TRINITY_DN15617_c0_g1_i1	MPSF_CHICK^MPSF_CHICK^Q:46-441,H:717-837^29.927%ID^E:7.81e-07^RecName: Full=M-protein, striated muscle;^Eukaryota; Metazoa; Chordata; Craniata; Vertebrata; Euteleostomi; Archelosauria; Archosauria; Dinosauria; Saurischia; Theropoda; Coelurosauria; Aves; Neognathae; Galloanserae; Galliformes; Phasianidae; Phasianinae; Gallus	.	TRINITY_DN15617_c0_g1_i1.p1	1-447[+]	TITIN_DROME^TITIN_DROME^Q:16-147,H:17676-17795^27.273%ID^E:9.64e-08^RecName: Full=Titin;^Eukaryota; Metazoa; Ecdysozoa; Arthropoda; Hexapoda; Insecta; Pterygota; Neoptera; Holometabola; Diptera; Brachycera; Muscomorpha; Ephydroidea; Drosophilidae; Drosophila; Sophophora`TITIN_DROME^TITIN_DROME^Q:14-147,H:17775-17896^29.412%ID^E:2.76e-06^RecName: Full=Titin;^Eukaryota; Metazoa; Ecdysozoa; Arthropoda; Hexapoda; Insecta; Pterygota; Neoptera; Holometabola; Diptera; Brachycera; Muscomorpha; Ephydroidea; Drosophilidae; Drosophila; Sophophora	PF00041.21^fn3^Fibronectin type III domain^10-89^E:1.3e-06	.	.	ENOG410XTJ8^IG_like	KEGG:dme:Dmel_CG1915`KO:K12567	GO:0000794^cellular_component^condensed nuclear chromosome`GO:0031674^cellular_component^I band`GO:0030017^cellular_component^sarcomere`GO:0005863^cellular_component^striated muscle myosin thick filament`GO:0030018^cellular_component^Z disc`GO:0003779^molecular_function^actin binding`GO:0008307^molecular_function^structural constituent of muscle`GO:0051301^biological_process^cell division`GO:0040011^biological_process^locomotion`GO:0007498^biological_process^mesoderm development`GO:0007076^biological_process^mitotic chromosome condensation`GO:0016203^biological_process^muscle attachment`GO:0007517^biological_process^muscle organ development`GO:0007520^biological_process^myoblast fusion`GO:0035206^biological_process^regulation of hemocyte proliferation`GO:0045214^biological_process^sarcomere organization`GO:0007062^biological_process^sister chromatid cohesion`GO:0007519^biological_process^skeletal muscle tissue development`GO:0007525^biological_process^somatic muscle development`GO:0007522^biological_process^visceral muscle development	GO:0005515^molecular_function^protein binding	.	.
Cluster-42090.1	TRINITY_DN15617_c0_g2	TRINITY_DN15617_c0_g2_i1	NCAM2_HUMAN^NCAM2_HUMAN^Q:306-2162,H:14-630^28.931%ID^E:3.97e-60^RecName: Full=Neural cell adhesion molecule 2;^Eukaryota; Metazoa; Chordata; Craniata; Vertebrata; Euteleostomi; Mammalia; Eutheria; Euarchontoglires; Primates; Haplorrhini; Catarrhini; Hominidae; Homo	.	TRINITY_DN15617_c0_g2_i1.p1	267-2162[+]	NCAM1_BOVIN^NCAM1_BOVIN^Q:78-632,H:76-647^30.756%ID^E:1.62e-65^RecName: Full=Neural cell adhesion molecule 1;^Eukaryota; Metazoa; Chordata; Craniata; Vertebrata; Euteleostomi; Mammalia; Eutheria; Laurasiatheria; Artiodactyla; Ruminantia; Pecora; Bovidae; Bovinae; Bos	PF07679.16^I-set^Immunoglobulin I-set domain^24-107^E:8.3e-06`PF07679.16^I-set^Immunoglobulin I-set domain^126-200^E:2.7e-11`PF13895.6^Ig_2^Immunoglobulin domain^127-197^E:1.3e-07`PF13927.6^Ig_3^Immunoglobulin domain^128-189^E:9.4e-10`PF00047.25^ig^Immunoglobulin domain^129-200^E:2.4e-07`PF13927.6^Ig_3^Immunoglobulin domain^209-285^E:1.1e-13`PF07679.16^I-set^Immunoglobulin I-set domain^216-298^E:5.5e-13`PF13895.6^Ig_2^Immunoglobulin domain^216-287^E:1e-08`PF00047.25^ig^Immunoglobulin domain^217-286^E:7.3e-08`PF00047.25^ig^Immunoglobulin domain^307-391^E:5.5e-10`PF07679.16^I-set^Immunoglobulin I-set domain^308-392^E:6.8e-11`PF13927.6^Ig_3^Immunoglobulin domain^308-384^E:1.3e-11`PF13895.6^Ig_2^Immunoglobulin domain^309-387^E:2.5e-07`PF13927.6^Ig_3^Immunoglobulin domain^401-478^E:1.7e-10`PF13895.6^Ig_2^Immunoglobulin domain^406-486^E:5.1e-07`PF07679.16^I-set^Immunoglobulin I-set domain^410-489^E:5.1e-07`PF00041.21^fn3^Fibronectin type III domain^497-580^E:1.7e-10	sigP:1^17^0.85^YES	.	ENOG410XTGB^Neural cell adhesion molecule 1	KEGG:bta:281941`KO:K06491	GO:0016021^cellular_component^integral component of membrane`GO:0005886^cellular_component^plasma membrane`GO:0030017^cellular_component^sarcomere`GO:0007155^biological_process^cell adhesion	GO:0005515^molecular_function^protein binding	.	.
Cluster-42092.0	TRINITY_DN63185_c3_g1	TRINITY_DN63185_c3_g1_i1	.	.	.	.	.	.	.	.	.	.	.	.	.	.
Cluster-42093.0	TRINITY_DN35801_c1_g1	TRINITY_DN35801_c1_g1_i1	.	.	.	.	.	.	.	.	.	.	.	.	.	.
Cluster-42094.0	TRINITY_DN66665_c0_g1	TRINITY_DN66665_c0_g1_i1	.	.	.	.	.	.	.	.	.	.	.	.	.	.
Cluster-42095.0	TRINITY_DN177323_c0_g1	TRINITY_DN177323_c0_g1_i1	.	.	.	.	.	.	.	.	.	.	.	.	.	.
Cluster-42096.0	TRINITY_DN19210_c1_g1	TRINITY_DN19210_c1_g1_i1	.	.	.	.	.	.	.	.	.	.	.	.	.	.
Cluster-42097.0	TRINITY_DN119258_c1_g1	TRINITY_DN119258_c1_g1_i1	.	.	.	.	.	.	.	.	.	.	.	.	.	.
Cluster-42098.0	TRINITY_DN10004_c0_g1	TRINITY_DN10004_c0_g1_i1	.	.	.	.	.	.	.	.	.	.	.	.	.	.
Cluster-42098.1	TRINITY_DN10004_c0_g2	TRINITY_DN10004_c0_g2_i1	.	.	.	.	.	.	.	.	.	.	.	.	.	.
Cluster-42099.0	TRINITY_DN69736_c0_g1	TRINITY_DN69736_c0_g1_i1	.	.	.	.	.	.	.	.	.	.	.	.	.	.
Cluster-42100.0	TRINITY_DN146012_c0_g1	TRINITY_DN146012_c0_g1_i1	.	.	.	.	.	.	.	.	.	.	.	.	.	.
Cluster-42101.0	TRINITY_DN74676_c0_g1	TRINITY_DN74676_c0_g1_i1	.	.	.	.	.	.	.	.	.	.	.	.	.	.
Cluster-42102.0	TRINITY_DN50584_c0_g2	TRINITY_DN50584_c0_g2_i1	.	.	.	.	.	.	.	.	.	.	.	.	.	.
Cluster-42103.0	TRINITY_DN116517_c0_g4	TRINITY_DN116517_c0_g4_i1	.	.	.	.	.	.	.	.	.	.	.	.	.	.
Cluster-42103.1	TRINITY_DN116517_c0_g1	TRINITY_DN116517_c0_g1_i1	.	.	.	.	.	.	.	.	.	.	.	.	.	.
Cluster-42103.2	TRINITY_DN116517_c0_g2	TRINITY_DN116517_c0_g2_i1	.	.	.	.	.	.	.	.	.	.	.	.	.	.
Cluster-42103.3	TRINITY_DN116517_c0_g3	TRINITY_DN116517_c0_g3_i1	.	.	.	.	.	.	.	.	.	.	.	.	.	.
Cluster-42104.0	TRINITY_DN86378_c0_g1	TRINITY_DN86378_c0_g1_i1	.	.	.	.	.	.	.	.	.	.	.	.	.	.
Cluster-42105.0	TRINITY_DN525_c11_g1	TRINITY_DN525_c11_g1_i1	.	.	.	.	.	.	.	.	.	.	.	.	.	.
Cluster-42106.0	TRINITY_DN67489_c0_g1	TRINITY_DN67489_c0_g1_i1	.	.	.	.	.	.	.	.	.	.	.	.	.	.
Cluster-42107.0	TRINITY_DN310725_c0_g1	TRINITY_DN310725_c0_g1_i1	.	.	.	.	.	.	.	.	.	.	.	.	.	.
Cluster-42108.0	TRINITY_DN7397_c6_g1	TRINITY_DN7397_c6_g1_i1	.	.	.	.	.	.	.	.	.	.	.	.	.	.
Cluster-42109.0	TRINITY_DN110599_c0_g1	TRINITY_DN110599_c0_g1_i1	.	.	.	.	.	.	.	.	.	.	.	.	.	.
Cluster-42110.0	TRINITY_DN59771_c0_g1	TRINITY_DN59771_c0_g1_i1	.	.	.	.	.	.	.	.	.	.	.	.	.	.
Cluster-42111.0	TRINITY_DN135166_c0_g1	TRINITY_DN135166_c0_g1_i2	.	.	.	.	.	.	.	.	.	.	.	.	.	.
Cluster-42111.0	TRINITY_DN135166_c0_g1	TRINITY_DN135166_c0_g1_i1	.	.	.	.	.	.	.	.	.	.	.	.	.	.
Cluster-42112.0	TRINITY_DN73820_c0_g1	TRINITY_DN73820_c0_g1_i1	KANK2_BOVIN^KANK2_BOVIN^Q:313-429,H:188-226^64.103%ID^E:1.75e-07^RecName: Full=KN motif and ankyrin repeat domain-containing protein 2;^Eukaryota; Metazoa; Chordata; Craniata; Vertebrata; Euteleostomi; Mammalia; Eutheria; Laurasiatheria; Artiodactyla; Ruminantia; Pecora; Bovidae; Bovinae; Bos	.	TRINITY_DN73820_c0_g1_i1.p1	1-855[+]	KANK2_DANRE^KANK2_DANRE^Q:42-151,H:148-245^42.342%ID^E:2.13e-13^RecName: Full=KN motif and ankyrin repeat domain-containing protein 2;^Eukaryota; Metazoa; Chordata; Craniata; Vertebrata; Euteleostomi; Actinopterygii; Neopterygii; Teleostei; Ostariophysi; Cypriniformes; Cyprinidae; Danio	.	.	.	.	KEGG:dre:571549`KO:K22808	GO:0005737^cellular_component^cytoplasm`GO:0005739^cellular_component^mitochondrion`GO:0006915^biological_process^apoptotic process`GO:0032836^biological_process^glomerular basement membrane development`GO:0072015^biological_process^glomerular visceral epithelial cell development`GO:0030837^biological_process^negative regulation of actin filament polymerization`GO:0035023^biological_process^regulation of Rho protein signal transduction	.	.	.
Cluster-42113.0	TRINITY_DN150997_c0_g1	TRINITY_DN150997_c0_g1_i1	.	.	TRINITY_DN150997_c0_g1_i1.p1	607-1032[+]	.	.	.	.	.	.	.	.	.	.
Cluster-42114.0	TRINITY_DN68016_c0_g1	TRINITY_DN68016_c0_g1_i1	.	.	.	.	.	.	.	.	.	.	.	.	.	.
Cluster-42115.0	TRINITY_DN24192_c0_g1	TRINITY_DN24192_c0_g1_i6	.	.	.	.	.	.	.	.	.	.	.	.	.	.
Cluster-42116.0	TRINITY_DN51818_c0_g1	TRINITY_DN51818_c0_g1_i1	.	.	.	.	.	.	.	.	.	.	.	.	.	.
Cluster-42117.0	TRINITY_DN186198_c1_g1	TRINITY_DN186198_c1_g1_i1	WSCD1_MOUSE^WSCD1_MOUSE^Q:52-324,H:141-230^43.478%ID^E:4.42e-13^RecName: Full=WSC domain-containing protein 1;^Eukaryota; Metazoa; Chordata; Craniata; Vertebrata; Euteleostomi; Mammalia; Eutheria; Euarchontoglires; Glires; Rodentia; Myomorpha; Muroidea; Muridae; Murinae; Mus; Mus	.	TRINITY_DN186198_c1_g1_i1.p1	91-819[+]	WSCD1_MOUSE^WSCD1_MOUSE^Q:1-78,H:155-230^42.308%ID^E:4.44e-10^RecName: Full=WSC domain-containing protein 1;^Eukaryota; Metazoa; Chordata; Craniata; Vertebrata; Euteleostomi; Mammalia; Eutheria; Euarchontoglires; Glires; Rodentia; Myomorpha; Muroidea; Muridae; Murinae; Mus; Mus	PF01822.19^WSC^WSC domain^6-69^E:1.5e-14`PF03736.17^EPTP^EPTP domain^136-171^E:0.00032	.	.	ENOG4111FP9^WSC domain containing	KEGG:mmu:216881	GO:0016021^cellular_component^integral component of membrane`GO:0008146^molecular_function^sulfotransferase activity	.	.	.
Cluster-42118.0	TRINITY_DN4919_c0_g1	TRINITY_DN4919_c0_g1_i2	.	.	.	.	.	.	.	.	.	.	.	.	.	.
Cluster-42118.1	TRINITY_DN4919_c0_g2	TRINITY_DN4919_c0_g2_i1	.	.	.	.	.	.	.	.	.	.	.	.	.	.
Cluster-42118.2	TRINITY_DN86008_c2_g1	TRINITY_DN86008_c2_g1_i1	.	.	.	.	.	.	.	.	.	.	.	.	.	.
Cluster-42118.3	TRINITY_DN349_c4_g1	TRINITY_DN349_c4_g1_i1	.	.	.	.	.	.	.	.	.	.	.	.	.	.
Cluster-42118.4	TRINITY_DN9354_c1_g1	TRINITY_DN9354_c1_g1_i6	.	.	.	.	.	.	.	.	.	.	.	.	.	.
Cluster-42118.5	TRINITY_DN8365_c0_g1	TRINITY_DN8365_c0_g1_i1	.	.	.	.	.	.	.	.	.	.	.	.	.	.
Cluster-42118.6	TRINITY_DN8365_c0_g2	TRINITY_DN8365_c0_g2_i2	.	.	TRINITY_DN8365_c0_g2_i2.p1	678-1121[+]	.	.	.	.	.	.	.	.	.	.
Cluster-42118.6	TRINITY_DN8365_c0_g2	TRINITY_DN8365_c0_g2_i1	.	.	TRINITY_DN8365_c0_g2_i1.p1	678-1121[+]	.	.	.	.	.	.	.	.	.	.
Cluster-42119.0	TRINITY_DN237895_c0_g1	TRINITY_DN237895_c0_g1_i1	.	.	.	.	.	.	.	.	.	.	.	.	.	.
Cluster-42120.0	TRINITY_DN8490_c0_g1	TRINITY_DN8490_c0_g1_i3	HYDIN_HUMAN^HYDIN_HUMAN^Q:6-3374,H:4001-5120^50%ID^E:0^RecName: Full=Hydrocephalus-inducing protein homolog;^Eukaryota; Metazoa; Chordata; Craniata; Vertebrata; Euteleostomi; Mammalia; Eutheria; Euarchontoglires; Primates; Haplorrhini; Catarrhini; Hominidae; Homo	.	TRINITY_DN8490_c0_g1_i3.p1	3-3380[+]	HYDIN_HUMAN^HYDIN_HUMAN^Q:2-1124,H:4001-5120^50%ID^E:0^RecName: Full=Hydrocephalus-inducing protein homolog;^Eukaryota; Metazoa; Chordata; Craniata; Vertebrata; Euteleostomi; Mammalia; Eutheria; Euarchontoglires; Primates; Haplorrhini; Catarrhini; Hominidae; Homo	.	.	.	ENOG410XT7J^HYDIN, axonemal central pair apparatus protein	KEGG:hsa:54768`KO:K17570	GO:1990718^cellular_component^axonemal central pair projection`GO:1904158^biological_process^axonemal central apparatus assembly`GO:0003341^biological_process^cilium movement`GO:0002064^biological_process^epithelial cell development`GO:0060438^biological_process^trachea development`GO:0021591^biological_process^ventricular system development	.	.	.
Cluster-42121.0	TRINITY_DN37499_c0_g1	TRINITY_DN37499_c0_g1_i1	.	.	.	.	.	.	.	.	.	.	.	.	.	.
Cluster-42122.0	TRINITY_DN11840_c0_g1	TRINITY_DN11840_c0_g1_i4	RING2_PONAB^RING2_PONAB^Q:1939-917,H:4-330^56.358%ID^E:1.56e-121^RecName: Full=E3 ubiquitin-protein ligase RING2;^Eukaryota; Metazoa; Chordata; Craniata; Vertebrata; Euteleostomi; Mammalia; Eutheria; Euarchontoglires; Primates; Haplorrhini; Catarrhini; Hominidae; Pongo	.	TRINITY_DN11840_c0_g1_i4.p1	905-1942[-]	RING2_PONAB^RING2_PONAB^Q:2-342,H:4-330^56.358%ID^E:6.82e-126^RecName: Full=E3 ubiquitin-protein ligase RING2;^Eukaryota; Metazoa; Chordata; Craniata; Vertebrata; Euteleostomi; Mammalia; Eutheria; Euarchontoglires; Primates; Haplorrhini; Catarrhini; Hominidae; Pongo	PF13920.6^zf-C3HC4_3^Zinc finger, C3HC4 type (RING finger)^46-92^E:6.6e-07`PF13923.6^zf-C3HC4_2^Zinc finger, C3HC4 type (RING finger)^48-88^E:2.3e-15`PF13639.6^zf-RING_2^Ring finger domain^48-89^E:9.4e-09`PF00097.25^zf-C3HC4^Zinc finger, C3HC4 type (RING finger)^49-88^E:5.2e-09`PF13445.6^zf-RING_UBOX^RING-type zinc-finger^49-86^E:4.3e-05`PF01396.19^zf-C4_Topoisom^Topoisomerase DNA binding C4 zinc finger^83-97^E:0.28`PF16207.5^RAWUL^RAWUL domain RING finger- and WD40-associated ubiquitin-like^257-342^E:7.5e-20	.	.	ENOG410XQ5G^RING finger) protein	KEGG:pon:100174504`KO:K10695	GO:0005694^cellular_component^chromosome`GO:0071339^cellular_component^MLL1 complex`GO:0031519^cellular_component^PcG protein complex`GO:0035102^cellular_component^PRC1 complex`GO:0000151^cellular_component^ubiquitin ligase complex`GO:0016740^molecular_function^transferase activity`GO:0008270^molecular_function^zinc ion binding`GO:0036353^biological_process^histone H2A-K119 monoubiquitination`GO:0000122^biological_process^negative regulation of transcription by RNA polymerase II	GO:0046872^molecular_function^metal ion binding`GO:0003677^molecular_function^DNA binding`GO:0003916^molecular_function^DNA topoisomerase activity`GO:0006265^biological_process^DNA topological change`GO:0005694^cellular_component^chromosome	.	.
Cluster-42123.0	TRINITY_DN74371_c0_g1	TRINITY_DN74371_c0_g1_i1	.	.	.	.	.	.	.	.	.	.	.	.	.	.
Cluster-42124.0	TRINITY_DN30989_c1_g1	TRINITY_DN30989_c1_g1_i1	.	.	.	.	.	.	.	.	.	.	.	.	.	.
Cluster-42125.0	TRINITY_DN136589_c0_g1	TRINITY_DN136589_c0_g1_i1	.	.	.	.	.	.	.	.	.	.	.	.	.	.
Cluster-42126.0	TRINITY_DN81965_c0_g1	TRINITY_DN81965_c0_g1_i1	.	.	.	.	.	.	.	.	.	.	.	.	.	.
Cluster-42127.0	TRINITY_DN151357_c0_g1	TRINITY_DN151357_c0_g1_i1	.	.	.	.	.	.	.	.	.	.	.	.	.	.
Cluster-42128.0	TRINITY_DN94353_c0_g1	TRINITY_DN94353_c0_g1_i1	.	.	.	.	.	.	.	.	.	.	.	.	.	.
Cluster-42129.0	TRINITY_DN49179_c0_g1	TRINITY_DN49179_c0_g1_i2	ANR53_MOUSE^ANR53_MOUSE^Q:379-882,H:127-294^34.706%ID^E:4.49e-22^RecName: Full=Ankyrin repeat domain-containing protein 53;^Eukaryota; Metazoa; Chordata; Craniata; Vertebrata; Euteleostomi; Mammalia; Eutheria; Euarchontoglires; Glires; Rodentia; Myomorpha; Muroidea; Muridae; Murinae; Mus; Mus	.	TRINITY_DN49179_c0_g1_i2.p1	544-1560[+]	ANR53_MOUSE^ANR53_MOUSE^Q:3-113,H:184-294^35.897%ID^E:5.24e-15^RecName: Full=Ankyrin repeat domain-containing protein 53;^Eukaryota; Metazoa; Chordata; Craniata; Vertebrata; Euteleostomi; Mammalia; Eutheria; Euarchontoglires; Glires; Rodentia; Myomorpha; Muroidea; Muridae; Murinae; Mus; Mus	.	.	.	COG0666^Ankyrin Repeat	KEGG:mmu:75305`KO:K21441	GO:0005623^cellular_component^cell`GO:0005737^cellular_component^cytoplasm`GO:0005819^cellular_component^spindle`GO:0000922^cellular_component^spindle pole`GO:0051301^biological_process^cell division`GO:0007080^biological_process^mitotic metaphase plate congression`GO:0031116^biological_process^positive regulation of microtubule polymerization`GO:1902412^biological_process^regulation of mitotic cytokinesis`GO:0060236^biological_process^regulation of mitotic spindle organization	.	.	.
Cluster-42130.0	TRINITY_DN34699_c0_g1	TRINITY_DN34699_c0_g1_i2	.	.	.	.	.	.	.	.	.	.	.	.	.	.
Cluster-42131.0	TRINITY_DN82401_c0_g1	TRINITY_DN82401_c0_g1_i1	.	.	.	.	.	.	.	.	.	.	.	.	.	.
Cluster-42132.0	TRINITY_DN297915_c0_g1	TRINITY_DN297915_c0_g1_i1	ZFP26_MOUSE^ZFP26_MOUSE^Q:16-471,H:662-815^50%ID^E:3.49e-41^RecName: Full=Zinc finger protein 26;^Eukaryota; Metazoa; Chordata; Craniata; Vertebrata; Euteleostomi; Mammalia; Eutheria; Euarchontoglires; Glires; Rodentia; Myomorpha; Muroidea; Muridae; Murinae; Mus; Mus`ZFP26_MOUSE^ZFP26_MOUSE^Q:16-522,H:466-636^43.86%ID^E:8.59e-36^RecName: Full=Zinc finger protein 26;^Eukaryota; Metazoa; Chordata; Craniata; Vertebrata; Euteleostomi; Mammalia; Eutheria; Euarchontoglires; Glires; Rodentia; Myomorpha; Muroidea; Muridae; Murinae; Mus; Mus`ZFP26_MOUSE^ZFP26_MOUSE^Q:25-507,H:638-799^41.975%ID^E:2.63e-34^RecName: Full=Zinc finger protein 26;^Eukaryota; Metazoa; Chordata; Craniata; Vertebrata; Euteleostomi; Mammalia; Eutheria; Euarchontoglires; Glires; Rodentia; Myomorpha; Muroidea; Muridae; Murinae; Mus; Mus`ZFP26_MOUSE^ZFP26_MOUSE^Q:79-498,H:544-684^45.39%ID^E:2.95e-34^RecName: Full=Zinc finger protein 26;^Eukaryota; Metazoa; Chordata; Craniata; Vertebrata; Euteleostomi; Mammalia; Eutheria; Euarchontoglires; Glires; Rodentia; Myomorpha; Muroidea; Muridae; Murinae; Mus; Mus`ZFP26_MOUSE^ZFP26_MOUSE^Q:25-507,H:274-435^44.444%ID^E:2.11e-33^RecName: Full=Zinc finger protein 26;^Eukaryota; Metazoa; Chordata; Craniata; Vertebrata; Euteleostomi; Mammalia; Eutheria; Euarchontoglires; Glires; Rodentia; Myomorpha; Muroidea; Muridae; Murinae; Mus; Mus`ZFP26_MOUSE^ZFP26_MOUSE^Q:25-471,H:610-759^45.333%ID^E:3.41e-33^RecName: Full=Zinc finger protein 26;^Eukaryota; Metazoa; Chordata; Craniata; Vertebrata; Euteleostomi; Mammalia; Eutheria; Euarchontoglires; Glires; Rodentia; Myomorpha; Muroidea; Muridae; Murinae; Mus; Mus`ZFP26_MOUSE^ZFP26_MOUSE^Q:25-471,H:246-395^42.667%ID^E:1.14e-31^RecName: Full=Zinc finger protein 26;^Eukaryota; Metazoa; Chordata; Craniata; Vertebrata; Euteleostomi; Mammalia; Eutheria; Euarchontoglires; Glires; Rodentia; Myomorpha; Muroidea; Muridae; Murinae; Mus; Mus`ZFP26_MOUSE^ZFP26_MOUSE^Q:25-471,H:330-479^42.667%ID^E:2.31e-31^RecName: Full=Zinc finger protein 26;^Eukaryota; Metazoa; Chordata; Craniata; Vertebrata; Euteleostomi; Mammalia; Eutheria; Euarchontoglires; Glires; Rodentia; Myomorpha; Muroidea; Muridae; Murinae; Mus; Mus`ZFP26_MOUSE^ZFP26_MOUSE^Q:25-507,H:302-463^40.741%ID^E:4.4e-31^RecName: Full=Zinc finger protein 26;^Eukaryota; Metazoa; Chordata; Craniata; Vertebrata; Euteleostomi; Mammalia; Eutheria; Euarchontoglires; Glires; Rodentia; Myomorpha; Muroidea; Muridae; Murinae; Mus; Mus`ZFP26_MOUSE^ZFP26_MOUSE^Q:25-471,H:554-703^42%ID^E:5e-30^RecName: Full=Zinc finger protein 26;^Eukaryota; Metazoa; Chordata; Craniata; Vertebrata; Euteleostomi; Mammalia; Eutheria; Euarchontoglires; Glires; Rodentia; Myomorpha; Muroidea; Muridae; Murinae; Mus; Mus`ZFP26_MOUSE^ZFP26_MOUSE^Q:25-471,H:442-591^40.667%ID^E:1.49e-29^RecName: Full=Zinc finger protein 26;^Eukaryota; Metazoa; Chordata; Craniata; Vertebrata; Euteleostomi; Mammalia; Eutheria; Euarchontoglires; Glires; Rodentia; Myomorpha; Muroidea; Muridae; Murinae; Mus; Mus`ZFP26_MOUSE^ZFP26_MOUSE^Q:25-507,H:414-575^38.889%ID^E:9.98e-29^RecName: Full=Zinc finger protein 26;^Eukaryota; Metazoa; Chordata; Craniata; Vertebrata; Euteleostomi; Mammalia; Eutheria; Euarchontoglires; Glires; Rodentia; Myomorpha; Muroidea; Muridae; Murinae; Mus; Mus`ZFP26_MOUSE^ZFP26_MOUSE^Q:25-471,H:386-535^40.667%ID^E:1.72e-28^RecName: Full=Zinc finger protein 26;^Eukaryota; Metazoa; Chordata; Craniata; Vertebrata; Euteleostomi; Mammalia; Eutheria; Euarchontoglires; Glires; Rodentia; Myomorpha; Muroidea; Muridae; Murinae; Mus; Mus`ZFP26_MOUSE^ZFP26_MOUSE^Q:25-435,H:722-858^45.255%ID^E:1.65e-26^RecName: Full=Zinc finger protein 26;^Eukaryota; Metazoa; Chordata; Craniata; Vertebrata; Euteleostomi; Mammalia; Eutheria; Euarchontoglires; Glires; Rodentia; Myomorpha; Muroidea; Muridae; Murinae; Mus; Mus`ZFP26_MOUSE^ZFP26_MOUSE^Q:25-357,H:750-860^41.441%ID^E:1.22e-17^RecName: Full=Zinc finger protein 26;^Eukaryota; Metazoa; Chordata; Craniata; Vertebrata; Euteleostomi; Mammalia; Eutheria; Euarchontoglires; Glires; Rodentia; Myomorpha; Muroidea; Muridae; Murinae; Mus; Mus`ZFP26_MOUSE^ZFP26_MOUSE^Q:28-498,H:192-348^34.177%ID^E:9.26e-16^RecName: Full=Zinc finger protein 26;^Eukaryota; Metazoa; Chordata; Craniata; Vertebrata; Euteleostomi; Mammalia; Eutheria; Euarchontoglires; Glires; Rodentia; Myomorpha; Muroidea; Muridae; Murinae; Mus; Mus`ZFP26_MOUSE^ZFP26_MOUSE^Q:178-498,H:186-320^29.63%ID^E:3.62e-07^RecName: Full=Zinc finger protein 26;^Eukaryota; Metazoa; Chordata; Craniata; Vertebrata; Euteleostomi; Mammalia; Eutheria; Euarchontoglires; Glires; Rodentia; Myomorpha; Muroidea; Muridae; Murinae; Mus; Mus	.	TRINITY_DN297915_c0_g1_i1.p1	1-558[+]	ZFP26_MOUSE^ZFP26_MOUSE^Q:6-157,H:662-815^50%ID^E:1.11e-42^RecName: Full=Zinc finger protein 26;^Eukaryota; Metazoa; Chordata; Craniata; Vertebrata; Euteleostomi; Mammalia; Eutheria; Euarchontoglires; Glires; Rodentia; Myomorpha; Muroidea; Muridae; Murinae; Mus; Mus`ZFP26_MOUSE^ZFP26_MOUSE^Q:6-174,H:466-636^43.86%ID^E:5.1e-37^RecName: Full=Zinc finger protein 26;^Eukaryota; Metazoa; Chordata; Craniata; Vertebrata; Euteleostomi; Mammalia; Eutheria; Euarchontoglires; Glires; Rodentia; Myomorpha; Muroidea; Muridae; Murinae; Mus; Mus`ZFP26_MOUSE^ZFP26_MOUSE^Q:9-169,H:638-799^41.975%ID^E:1.08e-35^RecName: Full=Zinc finger protein 26;^Eukaryota; Metazoa; Chordata; Craniata; Vertebrata; Euteleostomi; Mammalia; Eutheria; Euarchontoglires; Glires; Rodentia; Myomorpha; Muroidea; Muridae; Murinae; Mus; Mus`ZFP26_MOUSE^ZFP26_MOUSE^Q:27-166,H:544-684^45.39%ID^E:1.92e-35^RecName: Full=Zinc finger protein 26;^Eukaryota; Metazoa; Chordata; Craniata; Vertebrata; Euteleostomi; Mammalia; Eutheria; Euarchontoglires; Glires; Rodentia; Myomorpha; Muroidea; Muridae; Murinae; Mus; Mus`ZFP26_MOUSE^ZFP26_MOUSE^Q:9-169,H:274-435^44.444%ID^E:1.42e-34^RecName: Full=Zinc finger protein 26;^Eukaryota; Metazoa; Chordata; Craniata; Vertebrata; Euteleostomi; Mammalia; Eutheria; Euarchontoglires; Glires; Rodentia; Myomorpha; Muroidea; Muridae; Murinae; Mus; Mus`ZFP26_MOUSE^ZFP26_MOUSE^Q:9-157,H:610-759^45.333%ID^E:1.66e-34^RecName: Full=Zinc finger protein 26;^Eukaryota; Metazoa; Chordata; Craniata; Vertebrata; Euteleostomi; Mammalia; Eutheria; Euarchontoglires; Glires; Rodentia; Myomorpha; Muroidea; Muridae; Murinae; Mus; Mus`ZFP26_MOUSE^ZFP26_MOUSE^Q:9-157,H:246-395^42.667%ID^E:1e-32^RecName: Full=Zinc finger protein 26;^Eukaryota; Metazoa; Chordata; Craniata; Vertebrata; Euteleostomi; Mammalia; Eutheria; Euarchontoglires; Glires; Rodentia; Myomorpha; Muroidea; Muridae; Murinae; Mus; Mus`ZFP26_MOUSE^ZFP26_MOUSE^Q:9-157,H:330-479^42.667%ID^E:1.17e-32^RecName: Full=Zinc finger protein 26;^Eukaryota; Metazoa; Chordata; Craniata; Vertebrata; Euteleostomi; Mammalia; Eutheria; Euarchontoglires; Glires; Rodentia; Myomorpha; Muroidea; Muridae; Murinae; Mus; Mus`ZFP26_MOUSE^ZFP26_MOUSE^Q:9-169,H:302-463^40.741%ID^E:2.63e-32^RecName: Full=Zinc finger protein 26;^Eukaryota; Metazoa; Chordata; Craniata; Vertebrata; Euteleostomi; Mammalia; Eutheria; Euarchontoglires; Glires; Rodentia; Myomorpha; Muroidea; Muridae; Murinae; Mus; Mus`ZFP26_MOUSE^ZFP26_MOUSE^Q:9-157,H:554-703^42%ID^E:3.75e-31^RecName: Full=Zinc finger protein 26;^Eukaryota; Metazoa; Chordata; Craniata; Vertebrata; Euteleostomi; Mammalia; Eutheria; Euarchontoglires; Glires; Rodentia; Myomorpha; Muroidea; Muridae; Murinae; Mus; Mus`ZFP26_MOUSE^ZFP26_MOUSE^Q:9-157,H:442-591^40.667%ID^E:1.03e-30^RecName: Full=Zinc finger protein 26;^Eukaryota; Metazoa; Chordata; Craniata; Vertebrata; Euteleostomi; Mammalia; Eutheria; Euarchontoglires; Glires; Rodentia; Myomorpha; Muroidea; Muridae; Murinae; Mus; Mus`ZFP26_MOUSE^ZFP26_MOUSE^Q:9-169,H:414-575^38.889%ID^E:6.92e-30^RecName: Full=Zinc finger protein 26;^Eukaryota; Metazoa; Chordata; Craniata; Vertebrata; Euteleostomi; Mammalia; Eutheria; Euarchontoglires; Glires; Rodentia; Myomorpha; Muroidea; Muridae; Murinae; Mus; Mus`ZFP26_MOUSE^ZFP26_MOUSE^Q:9-157,H:386-535^40.667%ID^E:1.12e-29^RecName: Full=Zinc finger protein 26;^Eukaryota; Metazoa; Chordata; Craniata; Vertebrata; Euteleostomi; Mammalia; Eutheria; Euarchontoglires; Glires; Rodentia; Myomorpha; Muroidea; Muridae; Murinae; Mus; Mus`ZFP26_MOUSE^ZFP26_MOUSE^Q:9-145,H:722-858^45.255%ID^E:9.49e-28^RecName: Full=Zinc finger protein 26;^Eukaryota; Metazoa; Chordata; Craniata; Vertebrata; Euteleostomi; Mammalia; Eutheria; Euarchontoglires; Glires; Rodentia; Myomorpha; Muroidea; Muridae; Murinae; Mus; Mus`ZFP26_MOUSE^ZFP26_MOUSE^Q:9-119,H:750-860^41.441%ID^E:1.17e-18^RecName: Full=Zinc finger protein 26;^Eukaryota; Metazoa; Chordata; Craniata; Vertebrata; Euteleostomi; Mammalia; Eutheria; Euarchontoglires; Glires; Rodentia; Myomorpha; Muroidea; Muridae; Murinae; Mus; Mus`ZFP26_MOUSE^ZFP26_MOUSE^Q:10-166,H:192-348^34.177%ID^E:2.31e-16^RecName: Full=Zinc finger protein 26;^Eukaryota; Metazoa; Chordata; Craniata; Vertebrata; Euteleostomi; Mammalia; Eutheria; Euarchontoglires; Glires; Rodentia; Myomorpha; Muroidea; Muridae; Murinae; Mus; Mus`ZFP26_MOUSE^ZFP26_MOUSE^Q:60-166,H:186-320^29.63%ID^E:1.7e-07^RecName: Full=Zinc finger protein 26;^Eukaryota; Metazoa; Chordata; Craniata; Vertebrata; Euteleostomi; Mammalia; Eutheria; Euarchontoglires; Glires; Rodentia; Myomorpha; Muroidea; Muridae; Murinae; Mus; Mus	PF00096.26^zf-C2H2^Zinc finger, C2H2 type^37-59^E:6.1e-05`PF13894.6^zf-C2H2_4^C2H2-type zinc finger^37-59^E:0.0004`PF13912.6^zf-C2H2_6^C2H2-type zinc finger^37-59^E:0.00044`PF12874.7^zf-met^Zinc-finger of C2H2 type^38-58^E:0.0036`PF00096.26^zf-C2H2^Zinc finger, C2H2 type^65-87^E:4.3e-05`PF13894.6^zf-C2H2_4^C2H2-type zinc finger^65-87^E:1.6e-05`PF12874.7^zf-met^Zinc-finger of C2H2 type^65-88^E:0.0054`PF00096.26^zf-C2H2^Zinc finger, C2H2 type^121-143^E:0.00091	.	.	COG5048^Zinc finger protein	KEGG:mmu:22688`KO:K09228	GO:0005634^cellular_component^nucleus`GO:0003677^molecular_function^DNA binding`GO:0046872^molecular_function^metal ion binding`GO:0006355^biological_process^regulation of transcription, DNA-templated	GO:0003676^molecular_function^nucleic acid binding	.	.
Cluster-42133.0	TRINITY_DN260923_c0_g1	TRINITY_DN260923_c0_g1_i1	.	.	TRINITY_DN260923_c0_g1_i1.p1	1-450[-]	.	.	.	.	.	.	.	.	.	.
Cluster-42134.0	TRINITY_DN13995_c3_g1	TRINITY_DN13995_c3_g1_i1	.	.	.	.	.	.	.	.	.	.	.	.	.	.
Cluster-42135.0	TRINITY_DN14182_c1_g1	TRINITY_DN14182_c1_g1_i1	.	.	.	.	.	.	.	.	.	.	.	.	.	.
Cluster-42136.0	TRINITY_DN4040_c3_g1	TRINITY_DN4040_c3_g1_i1	.	.	.	.	.	.	.	.	.	.	.	.	.	.
Cluster-42136.1	TRINITY_DN14178_c0_g1	TRINITY_DN14178_c0_g1_i4	.	.	TRINITY_DN14178_c0_g1_i4.p1	127-672[+]	.	PF06910.11^MEA1^Male enhanced antigen 1 (MEA1)^54-167^E:1.8e-13	.	.	.	.	.	.	.	.
Cluster-42136.2	TRINITY_DN14178_c0_g1	TRINITY_DN14178_c0_g1_i5	.	.	TRINITY_DN14178_c0_g1_i5.p1	127-672[+]	.	PF06910.11^MEA1^Male enhanced antigen 1 (MEA1)^54-167^E:1.8e-13	.	.	.	.	.	.	.	.
Cluster-42136.3	TRINITY_DN14178_c0_g1	TRINITY_DN14178_c0_g1_i1	.	.	.	.	.	.	.	.	.	.	.	.	.	.
Cluster-42137.0	TRINITY_DN17412_c0_g1	TRINITY_DN17412_c0_g1_i1	HYDIN_HUMAN^HYDIN_HUMAN^Q:2892-4421,H:2615-3116^47.451%ID^E:1.43e-145^RecName: Full=Hydrocephalus-inducing protein homolog;^Eukaryota; Metazoa; Chordata; Craniata; Vertebrata; Euteleostomi; Mammalia; Eutheria; Euarchontoglires; Primates; Haplorrhini; Catarrhini; Hominidae; Homo`HYDIN_HUMAN^HYDIN_HUMAN^Q:9-680,H:1690-1906^55.556%ID^E:1.34e-61^RecName: Full=Hydrocephalus-inducing protein homolog;^Eukaryota; Metazoa; Chordata; Craniata; Vertebrata; Euteleostomi; Mammalia; Eutheria; Euarchontoglires; Primates; Haplorrhini; Catarrhini; Hominidae; Homo`HYDIN_HUMAN^HYDIN_HUMAN^Q:966-1955,H:1997-2319^42.262%ID^E:3.2e-40^RecName: Full=Hydrocephalus-inducing protein homolog;^Eukaryota; Metazoa; Chordata; Craniata; Vertebrata; Euteleostomi; Mammalia; Eutheria; Euarchontoglires; Primates; Haplorrhini; Catarrhini; Hominidae; Homo	.	TRINITY_DN17412_c0_g1_i1.p1	27-4421[+]	HYDIN_HUMAN^HYDIN_HUMAN^Q:1-1465,H:1696-3116^41.778%ID^E:0^RecName: Full=Hydrocephalus-inducing protein homolog;^Eukaryota; Metazoa; Chordata; Craniata; Vertebrata; Euteleostomi; Mammalia; Eutheria; Euarchontoglires; Primates; Haplorrhini; Catarrhini; Hominidae; Homo	PF17213.3^Hydin_ADK^Hydin Adenylate kinase-like domain^356-560^E:3.1e-73	.	.	ENOG410XT7J^HYDIN, axonemal central pair apparatus protein	KEGG:hsa:54768`KO:K17570	GO:1990718^cellular_component^axonemal central pair projection`GO:1904158^biological_process^axonemal central apparatus assembly`GO:0003341^biological_process^cilium movement`GO:0002064^biological_process^epithelial cell development`GO:0060438^biological_process^trachea development`GO:0021591^biological_process^ventricular system development	.	.	.
Cluster-42138.0	TRINITY_DN284855_c0_g1	TRINITY_DN284855_c0_g1_i1	.	.	.	.	.	.	.	.	.	.	.	.	.	.
Cluster-42139.0	TRINITY_DN134349_c0_g2	TRINITY_DN134349_c0_g2_i1	.	.	.	.	.	.	.	.	.	.	.	.	.	.
Cluster-42140.0	TRINITY_DN36053_c0_g1	TRINITY_DN36053_c0_g1_i1	.	.	.	.	.	.	.	.	.	.	.	.	.	.
Cluster-42141.0	TRINITY_DN122139_c0_g1	TRINITY_DN122139_c0_g1_i1	.	.	TRINITY_DN122139_c0_g1_i1.p1	69-668[+]	.	PF04103.15^CD20^CD20-like family^44-127^E:9e-07	.	ExpAA=86.35^PredHel=4^Topology=i45-67o72-91i103-125o153-175i	.	.	.	GO:0016021^cellular_component^integral component of membrane	.	.
Cluster-42142.0	TRINITY_DN45247_c0_g1	TRINITY_DN45247_c0_g1_i3	.	.	.	.	.	.	.	.	.	.	.	.	.	.
Cluster-42143.0	TRINITY_DN124106_c0_g1	TRINITY_DN124106_c0_g1_i2	.	.	.	.	.	.	.	.	.	.	.	.	.	.
Cluster-42144.0	TRINITY_DN5172_c1_g1	TRINITY_DN5172_c1_g1_i7	.	.	.	.	.	.	.	.	.	.	.	.	.	.
Cluster-42144.1	TRINITY_DN40757_c1_g1	TRINITY_DN40757_c1_g1_i1	.	.	.	.	.	.	.	.	.	.	.	.	.	.
Cluster-42144.2	TRINITY_DN16277_c0_g2	TRINITY_DN16277_c0_g2_i2	.	.	.	.	.	.	.	.	.	.	.	.	.	.
Cluster-42144.2	TRINITY_DN16277_c0_g2	TRINITY_DN16277_c0_g2_i3	.	.	.	.	.	.	.	.	.	.	.	.	.	.
Cluster-42144.2	TRINITY_DN16277_c0_g2	TRINITY_DN16277_c0_g2_i10	.	.	.	.	.	.	.	.	.	.	.	.	.	.
Cluster-42145.0	TRINITY_DN11776_c0_g1	TRINITY_DN11776_c0_g1_i3	.	.	.	.	.	.	.	.	.	.	.	.	.	.
Cluster-42146.0	TRINITY_DN22525_c1_g1	TRINITY_DN22525_c1_g1_i1	.	.	.	.	.	.	.	.	.	.	.	.	.	.
Cluster-42147.0	TRINITY_DN47645_c0_g2	TRINITY_DN47645_c0_g2_i1	.	.	.	.	.	.	.	.	.	.	.	.	.	.
Cluster-42148.0	TRINITY_DN290042_c0_g1	TRINITY_DN290042_c0_g1_i1	.	.	.	.	.	.	.	.	.	.	.	.	.	.
Cluster-42149.0	TRINITY_DN39343_c0_g2	TRINITY_DN39343_c0_g2_i3	.	.	.	.	.	.	.	.	.	.	.	.	.	.
Cluster-42149.0	TRINITY_DN39343_c0_g2	TRINITY_DN39343_c0_g2_i1	.	.	TRINITY_DN39343_c0_g2_i1.p1	49-369[+]	.	.	.	ExpAA=19.13^PredHel=1^Topology=o20-42i	.	.	.	.	.	.
Cluster-42150.0	TRINITY_DN57690_c0_g1	TRINITY_DN57690_c0_g1_i1	.	.	.	.	.	.	.	.	.	.	.	.	.	.
Cluster-42151.0	TRINITY_DN7835_c0_g3	TRINITY_DN7835_c0_g3_i1	.	.	.	.	.	.	.	.	.	.	.	.	.	.
Cluster-42152.0	TRINITY_DN231380_c0_g1	TRINITY_DN231380_c0_g1_i1	.	.	.	.	.	.	.	.	.	.	.	.	.	.
Cluster-42153.0	TRINITY_DN35103_c0_g1	TRINITY_DN35103_c0_g1_i1	.	.	.	.	.	.	.	.	.	.	.	.	.	.
Cluster-42154.0	TRINITY_DN59837_c0_g1	TRINITY_DN59837_c0_g1_i1	.	.	.	.	.	.	.	.	.	.	.	.	.	.
Cluster-42155.0	TRINITY_DN272814_c0_g1	TRINITY_DN272814_c0_g1_i1	.	.	.	.	.	.	.	.	.	.	.	.	.	.
Cluster-42156.0	TRINITY_DN84439_c0_g1	TRINITY_DN84439_c0_g1_i1	.	.	TRINITY_DN84439_c0_g1_i1.p1	1-525[+]	.	.	.	.	.	.	.	.	.	.
Cluster-42157.0	TRINITY_DN1519_c0_g2	TRINITY_DN1519_c0_g2_i2	.	.	.	.	.	.	.	.	.	.	.	.	.	.
Cluster-42158.0	TRINITY_DN36687_c0_g2	TRINITY_DN36687_c0_g2_i1	.	.	.	.	.	.	.	.	.	.	.	.	.	.
Cluster-42159.0	TRINITY_DN1274_c0_g2	TRINITY_DN1274_c0_g2_i1	.	.	.	.	.	.	.	.	.	.	.	.	.	.
Cluster-42160.0	TRINITY_DN155556_c1_g1	TRINITY_DN155556_c1_g1_i1	.	.	.	.	.	.	.	.	.	.	.	.	.	.
Cluster-42161.0	TRINITY_DN23484_c0_g1	TRINITY_DN23484_c0_g1_i1	.	.	.	.	.	.	.	.	.	.	.	.	.	.
Cluster-42162.0	TRINITY_DN1956_c0_g1	TRINITY_DN1956_c0_g1_i2	.	.	.	.	.	.	.	.	.	.	.	.	.	.
Cluster-42162.1	TRINITY_DN1956_c0_g1	TRINITY_DN1956_c0_g1_i3	.	.	.	.	.	.	.	.	.	.	.	.	.	.
Cluster-42163.0	TRINITY_DN2912_c2_g1	TRINITY_DN2912_c2_g1_i2	.	.	.	.	.	.	.	.	.	.	.	.	.	.
Cluster-42164.0	TRINITY_DN75180_c0_g1	TRINITY_DN75180_c0_g1_i1	.	.	.	.	.	.	.	.	.	.	.	.	.	.
Cluster-42165.0	TRINITY_DN40944_c0_g1	TRINITY_DN40944_c0_g1_i1	.	.	.	.	.	.	.	.	.	.	.	.	.	.
Cluster-42165.1	TRINITY_DN40944_c0_g2	TRINITY_DN40944_c0_g2_i1	.	.	.	.	.	.	.	.	.	.	.	.	.	.
Cluster-42166.0	TRINITY_DN88096_c0_g1	TRINITY_DN88096_c0_g1_i1	.	.	.	.	.	.	.	.	.	.	.	.	.	.
Cluster-42166.1	TRINITY_DN88096_c0_g2	TRINITY_DN88096_c0_g2_i1	.	.	.	.	.	.	.	.	.	.	.	.	.	.
Cluster-42167.0	TRINITY_DN265610_c0_g1	TRINITY_DN265610_c0_g1_i1	.	.	.	.	.	.	.	.	.	.	.	.	.	.
Cluster-42168.0	TRINITY_DN144407_c0_g1	TRINITY_DN144407_c0_g1_i1	.	.	.	.	.	.	.	.	.	.	.	.	.	.
Cluster-42169.0	TRINITY_DN54919_c0_g2	TRINITY_DN54919_c0_g2_i1	.	.	.	.	.	.	.	.	.	.	.	.	.	.
Cluster-42170.0	TRINITY_DN99905_c0_g1	TRINITY_DN99905_c0_g1_i1	.	.	.	.	.	.	.	.	.	.	.	.	.	.
Cluster-42171.0	TRINITY_DN120150_c0_g1	TRINITY_DN120150_c0_g1_i1	.	.	.	.	.	.	.	.	.	.	.	.	.	.
Cluster-42172.0	TRINITY_DN50326_c0_g4	TRINITY_DN50326_c0_g4_i1	.	.	.	.	.	.	.	.	.	.	.	.	.	.
Cluster-42172.1	TRINITY_DN50326_c0_g3	TRINITY_DN50326_c0_g3_i1	.	.	.	.	.	.	.	.	.	.	.	.	.	.
Cluster-42173.0	TRINITY_DN9726_c0_g1	TRINITY_DN9726_c0_g1_i5	.	.	.	.	.	.	.	.	.	.	.	.	.	.
Cluster-42174.0	TRINITY_DN84687_c0_g2	TRINITY_DN84687_c0_g2_i1	.	.	TRINITY_DN84687_c0_g2_i1.p1	2-463[+]	.	.	.	.	.	.	.	.	.	.
Cluster-42175.0	TRINITY_DN25894_c0_g1	TRINITY_DN25894_c0_g1_i1	.	.	.	.	.	.	.	.	.	.	.	.	.	.
Cluster-42176.0	TRINITY_DN10006_c0_g1	TRINITY_DN10006_c0_g1_i5	.	.	.	.	.	.	.	.	.	.	.	.	.	.
Cluster-42177.0	TRINITY_DN11517_c0_g2	TRINITY_DN11517_c0_g2_i1	.	.	.	.	.	.	.	.	.	.	.	.	.	.
Cluster-42178.0	TRINITY_DN11007_c2_g1	TRINITY_DN11007_c2_g1_i1	.	.	.	.	.	.	.	.	.	.	.	.	.	.
Cluster-42179.0	TRINITY_DN187110_c0_g1	TRINITY_DN187110_c0_g1_i1	.	.	.	.	.	.	.	.	.	.	.	.	.	.
Cluster-42180.0	TRINITY_DN33188_c0_g1	TRINITY_DN33188_c0_g1_i1	.	.	.	.	.	.	.	.	.	.	.	.	.	.
Cluster-42180.1	TRINITY_DN33188_c0_g2	TRINITY_DN33188_c0_g2_i1	.	.	.	.	.	.	.	.	.	.	.	.	.	.
Cluster-42181.0	TRINITY_DN195_c5_g1	TRINITY_DN195_c5_g1_i1	C1D_CRIGR^C1D_CRIGR^Q:355-756,H:4-137^46.269%ID^E:1.05e-32^RecName: Full=Nuclear nucleic acid-binding protein C1D;^Eukaryota; Metazoa; Chordata; Craniata; Vertebrata; Euteleostomi; Mammalia; Eutheria; Euarchontoglires; Glires; Rodentia; Myomorpha; Muroidea; Cricetidae; Cricetinae; Cricetulus	.	TRINITY_DN195_c5_g1_i1.p1	340-795[+]	C1D_CRIGR^C1D_CRIGR^Q:6-131,H:4-129^48.413%ID^E:6.79e-37^RecName: Full=Nuclear nucleic acid-binding protein C1D;^Eukaryota; Metazoa; Chordata; Craniata; Vertebrata; Euteleostomi; Mammalia; Eutheria; Euarchontoglires; Glires; Rodentia; Myomorpha; Muroidea; Cricetidae; Cricetinae; Cricetulus	PF04000.15^Sas10_Utp3^Sas10/Utp3/C1D family^21-98^E:5.2e-15	.	.	.	KEGG:cge:100689353`KO:K12592	GO:0005737^cellular_component^cytoplasm`GO:0005730^cellular_component^nucleolus`GO:0003677^molecular_function^DNA binding`GO:0003723^molecular_function^RNA binding`GO:0006915^biological_process^apoptotic process`GO:0006364^biological_process^rRNA processing	.	.	.
Cluster-42182.0	TRINITY_DN148889_c0_g1	TRINITY_DN148889_c0_g1_i1	MP2K2_CYPCA^MP2K2_CYPCA^Q:129-809,H:1-216^70.485%ID^E:5.11e-96^RecName: Full=Dual specificity mitogen-activated protein kinase kinase 2;^Eukaryota; Metazoa; Chordata; Craniata; Vertebrata; Euteleostomi; Actinopterygii; Neopterygii; Teleostei; Ostariophysi; Cypriniformes; Cyprinidae; Cyprinus	.	TRINITY_DN148889_c0_g1_i1.p1	129-809[+]	MP2K2_CYPCA^MP2K2_CYPCA^Q:1-227,H:1-216^70.485%ID^E:9.18e-105^RecName: Full=Dual specificity mitogen-activated protein kinase kinase 2;^Eukaryota; Metazoa; Chordata; Craniata; Vertebrata; Euteleostomi; Actinopterygii; Neopterygii; Teleostei; Ostariophysi; Cypriniformes; Cyprinidae; Cyprinus	PF00069.25^Pkinase^Protein kinase domain^78-226^E:2.5e-36`PF07714.17^Pkinase_Tyr^Protein tyrosine kinase^80-225^E:6.8e-22	.	.	.	.	GO:0005524^molecular_function^ATP binding`GO:0004674^molecular_function^protein serine/threonine kinase activity`GO:0004713^molecular_function^protein tyrosine kinase activity	GO:0004672^molecular_function^protein kinase activity`GO:0005524^molecular_function^ATP binding`GO:0006468^biological_process^protein phosphorylation	.	.
Cluster-42183.0	TRINITY_DN59627_c2_g1	TRINITY_DN59627_c2_g1_i1	.	.	.	.	.	.	.	.	.	.	.	.	.	.
Cluster-42184.0	TRINITY_DN24690_c0_g1	TRINITY_DN24690_c0_g1_i4	.	.	.	.	.	.	.	.	.	.	.	.	.	.
Cluster-42185.0	TRINITY_DN10192_c4_g1	TRINITY_DN10192_c4_g1_i1	.	.	.	.	.	.	.	.	.	.	.	.	.	.
Cluster-42186.0	TRINITY_DN64064_c1_g1	TRINITY_DN64064_c1_g1_i1	.	.	.	.	.	.	.	.	.	.	.	.	.	.
Cluster-42187.0	TRINITY_DN96376_c0_g1	TRINITY_DN96376_c0_g1_i1	.	.	.	.	.	.	.	.	.	.	.	.	.	.
Cluster-42188.0	TRINITY_DN260079_c0_g1	TRINITY_DN260079_c0_g1_i1	.	.	.	.	.	.	.	.	.	.	.	.	.	.
Cluster-42189.0	TRINITY_DN107943_c0_g1	TRINITY_DN107943_c0_g1_i1	.	.	.	.	.	.	.	.	.	.	.	.	.	.
Cluster-42190.0	TRINITY_DN31825_c1_g1	TRINITY_DN31825_c1_g1_i1	NALD2_HUMAN^NALD2_HUMAN^Q:206-36,H:421-477^40.351%ID^E:6.97e-06^RecName: Full=N-acetylated-alpha-linked acidic dipeptidase 2;^Eukaryota; Metazoa; Chordata; Craniata; Vertebrata; Euteleostomi; Mammalia; Eutheria; Euarchontoglires; Primates; Haplorrhini; Catarrhini; Hominidae; Homo	.	.	.	.	.	.	.	COG2234^peptidase m28	KEGG:hsa:10003`KO:K01301	GO:0016021^cellular_component^integral component of membrane`GO:0005886^cellular_component^plasma membrane`GO:0004180^molecular_function^carboxypeptidase activity`GO:0016805^molecular_function^dipeptidase activity`GO:0008239^molecular_function^dipeptidyl-peptidase activity`GO:0046872^molecular_function^metal ion binding`GO:0008237^molecular_function^metallopeptidase activity`GO:0050129^molecular_function^N-formylglutamate deformylase activity`GO:0008236^molecular_function^serine-type peptidase activity`GO:0008652^biological_process^cellular amino acid biosynthetic process`GO:0042135^biological_process^neurotransmitter catabolic process`GO:0006508^biological_process^proteolysis	.	.	.
Cluster-42191.0	TRINITY_DN175673_c0_g1	TRINITY_DN175673_c0_g1_i1	.	.	.	.	.	.	.	.	.	.	.	.	.	.
Cluster-42192.0	TRINITY_DN69499_c0_g1	TRINITY_DN69499_c0_g1_i2	.	.	.	.	.	.	.	.	.	.	.	.	.	.
Cluster-42193.0	TRINITY_DN305895_c0_g1	TRINITY_DN305895_c0_g1_i1	.	.	.	.	.	.	.	.	.	.	.	.	.	.
Cluster-42194.0	TRINITY_DN135386_c0_g1	TRINITY_DN135386_c0_g1_i1	.	.	TRINITY_DN135386_c0_g1_i1.p1	274-576[-]	.	.	.	.	.	.	.	.	.	.
Cluster-42195.0	TRINITY_DN111303_c0_g4	TRINITY_DN111303_c0_g4_i1	.	.	.	.	.	.	.	.	.	.	.	.	.	.
Cluster-42196.0	TRINITY_DN4106_c1_g1	TRINITY_DN4106_c1_g1_i3	.	.	.	.	.	.	.	.	.	.	.	.	.	.
Cluster-42197.0	TRINITY_DN296861_c0_g1	TRINITY_DN296861_c0_g1_i1	.	.	.	.	.	.	.	.	.	.	.	.	.	.
Cluster-42198.0	TRINITY_DN23919_c0_g1	TRINITY_DN23919_c0_g1_i2	.	.	TRINITY_DN23919_c0_g1_i2.p1	1-1470[-]	.	PF16739.5^CARD_2^Caspase recruitment domain^12-90^E:2.6e-12	.	.	.	.	.	.	.	.
Cluster-42199.0	TRINITY_DN62162_c0_g1	TRINITY_DN62162_c0_g1_i1	.	.	.	.	.	.	.	.	.	.	.	.	.	.
Cluster-42200.0	TRINITY_DN34920_c0_g1	TRINITY_DN34920_c0_g1_i1	.	.	.	.	.	.	.	.	.	.	.	.	.	.
Cluster-42201.0	TRINITY_DN36159_c0_g1	TRINITY_DN36159_c0_g1_i1	.	.	.	.	.	.	.	.	.	.	.	.	.	.
Cluster-42202.0	TRINITY_DN11321_c0_g1	TRINITY_DN11321_c0_g1_i1	.	.	.	.	.	.	.	.	.	.	.	.	.	.
Cluster-42202.1	TRINITY_DN12944_c0_g1	TRINITY_DN12944_c0_g1_i1	.	.	.	.	.	.	.	.	.	.	.	.	.	.
Cluster-42202.1	TRINITY_DN12944_c0_g1	TRINITY_DN12944_c0_g1_i4	.	.	.	.	.	.	.	.	.	.	.	.	.	.
Cluster-42202.2	TRINITY_DN27994_c0_g1	TRINITY_DN27994_c0_g1_i1	.	.	.	.	.	.	.	.	.	.	.	.	.	.
Cluster-42203.0	TRINITY_DN5688_c2_g1	TRINITY_DN5688_c2_g1_i1	.	.	.	.	.	.	.	.	.	.	.	.	.	.
Cluster-42204.0	TRINITY_DN50547_c0_g1	TRINITY_DN50547_c0_g1_i1	.	.	.	.	.	.	.	.	.	.	.	.	.	.
Cluster-42204.1	TRINITY_DN50547_c0_g2	TRINITY_DN50547_c0_g2_i1	.	.	.	.	.	.	.	.	.	.	.	.	.	.
Cluster-42205.0	TRINITY_DN36064_c0_g2	TRINITY_DN36064_c0_g2_i2	CAS4_EPHMU^CAS4_EPHMU^Q:551-1024,H:190-325^31.481%ID^E:6.23e-07^RecName: Full=Short-chain collagen C4;^Eukaryota; Metazoa; Porifera; Demospongiae; Heteroscleromorpha; Spongillida; Spongillidae; Ephydatia	.	TRINITY_DN36064_c0_g2_i2.p1	86-1174[+]	CAS4_EPHMU^CAS4_EPHMU^Q:117-313,H:104-325^28.512%ID^E:2.94e-08^RecName: Full=Short-chain collagen C4;^Eukaryota; Metazoa; Porifera; Demospongiae; Heteroscleromorpha; Spongillida; Spongillidae; Ephydatia	.	.	.	.	.	GO:0005581^cellular_component^collagen trimer`GO:0005576^cellular_component^extracellular region	.	.	.
Cluster-42206.0	TRINITY_DN29150_c3_g1	TRINITY_DN29150_c3_g1_i1	.	.	.	.	.	.	.	.	.	.	.	.	.	.
Cluster-42207.0	TRINITY_DN22136_c0_g1	TRINITY_DN22136_c0_g1_i1	.	.	.	.	.	.	.	.	.	.	.	.	.	.
Cluster-42208.0	TRINITY_DN129885_c0_g1	TRINITY_DN129885_c0_g1_i1	.	.	.	.	.	.	.	.	.	.	.	.	.	.
Cluster-42209.0	TRINITY_DN84171_c0_g1	TRINITY_DN84171_c0_g1_i2	.	.	.	.	.	.	.	.	.	.	.	.	.	.
Cluster-42210.0	TRINITY_DN25239_c0_g1	TRINITY_DN25239_c0_g1_i1	.	.	.	.	.	.	.	.	.	.	.	.	.	.
Cluster-42211.0	TRINITY_DN6533_c1_g1	TRINITY_DN6533_c1_g1_i1	.	.	.	.	.	.	.	.	.	.	.	.	.	.
Cluster-42212.0	TRINITY_DN212769_c0_g1	TRINITY_DN212769_c0_g1_i1	.	.	.	.	.	.	.	.	.	.	.	.	.	.
Cluster-42213.0	TRINITY_DN82190_c0_g1	TRINITY_DN82190_c0_g1_i1	.	.	.	.	.	.	.	.	.	.	.	.	.	.
Cluster-42214.0	TRINITY_DN7567_c0_g1	TRINITY_DN7567_c0_g1_i2	.	.	.	.	.	.	.	.	.	.	.	.	.	.
Cluster-42214.1	TRINITY_DN29797_c2_g1	TRINITY_DN29797_c2_g1_i2	.	.	TRINITY_DN29797_c2_g1_i2.p1	2-298[-]	.	.	.	.	.	.	.	.	.	.
Cluster-42216.0	TRINITY_DN10476_c0_g1	TRINITY_DN10476_c0_g1_i4	RPA2_HUMAN^RPA2_HUMAN^Q:3596-1305,H:379-1134^56.471%ID^E:0^RecName: Full=DNA-directed RNA polymerase I subunit RPA2;^Eukaryota; Metazoa; Chordata; Craniata; Vertebrata; Euteleostomi; Mammalia; Eutheria; Euarchontoglires; Primates; Haplorrhini; Catarrhini; Hominidae; Homo	.	TRINITY_DN10476_c0_g1_i4.p1	1299-3596[-]	RPA2_HUMAN^RPA2_HUMAN^Q:1-764,H:379-1134^56.471%ID^E:0^RecName: Full=DNA-directed RNA polymerase I subunit RPA2;^Eukaryota; Metazoa; Chordata; Craniata; Vertebrata; Euteleostomi; Mammalia; Eutheria; Euarchontoglires; Primates; Haplorrhini; Catarrhini; Hominidae; Homo	PF04565.16^RNA_pol_Rpb2_3^RNA polymerase Rpb2, domain 3^78-142^E:4.8e-27`PF06883.12^RNA_pol_Rpa2_4^RNA polymerase I, Rpa2 specific domain^184-242^E:1.9e-18`PF00562.28^RNA_pol_Rpb2_6^RNA polymerase Rpb2, domain 6^292-655^E:1.9e-118`PF04560.20^RNA_pol_Rpb2_7^RNA polymerase Rpb2, domain 7^657-762^E:3.2e-21	.	.	COG0085^DNA-dependent RNA polymerase catalyzes the transcription of DNA into RNA using the four ribonucleoside triphosphates as substrates (By similarity)	KEGG:hsa:84172`KO:K03002	GO:0005829^cellular_component^cytosol`GO:0005730^cellular_component^nucleolus`GO:0005654^cellular_component^nucleoplasm`GO:0005736^cellular_component^RNA polymerase I complex`GO:0003677^molecular_function^DNA binding`GO:0003899^molecular_function^DNA-directed 5'-3' RNA polymerase activity`GO:0046872^molecular_function^metal ion binding`GO:0032549^molecular_function^ribonucleoside binding`GO:0007566^biological_process^embryo implantation`GO:0017126^biological_process^nucleologenesis`GO:0045815^biological_process^positive regulation of gene expression, epigenetic`GO:0009303^biological_process^rRNA transcription`GO:0006363^biological_process^termination of RNA polymerase I transcription`GO:0006362^biological_process^transcription elongation from RNA polymerase I promoter`GO:0006361^biological_process^transcription initiation from RNA polymerase I promoter	GO:0003677^molecular_function^DNA binding`GO:0003899^molecular_function^DNA-directed 5'-3' RNA polymerase activity`GO:0006351^biological_process^transcription, DNA-templated`GO:0005634^cellular_component^nucleus	.	.
Cluster-42217.0	TRINITY_DN304471_c0_g1	TRINITY_DN304471_c0_g1_i1	.	.	.	.	.	.	.	.	.	.	.	.	.	.
Cluster-42218.0	TRINITY_DN9810_c0_g1	TRINITY_DN9810_c0_g1_i6	KTBL1_HUMAN^KTBL1_HUMAN^Q:2596-2099,H:146-303^32.335%ID^E:6.37e-20^RecName: Full=KATNB1-like protein 1;^Eukaryota; Metazoa; Chordata; Craniata; Vertebrata; Euteleostomi; Mammalia; Eutheria; Euarchontoglires; Primates; Haplorrhini; Catarrhini; Hominidae; Homo	.	TRINITY_DN9810_c0_g1_i6.p1	2096-3118[-]	KTBL1_HUMAN^KTBL1_HUMAN^Q:175-340,H:146-303^32.335%ID^E:4.87e-21^RecName: Full=KATNB1-like protein 1;^Eukaryota; Metazoa; Chordata; Craniata; Vertebrata; Euteleostomi; Mammalia; Eutheria; Euarchontoglires; Primates; Haplorrhini; Catarrhini; Hominidae; Homo	PF13925.6^Katanin_con80^con80 domain of Katanin^179-337^E:1.9e-31	.	.	ENOG4111ZSI^katanin p80 subunit B-like 1	KEGG:hsa:79768	GO:0032154^cellular_component^cleavage furrow`GO:0005737^cellular_component^cytoplasm`GO:0030496^cellular_component^midbody`GO:0072686^cellular_component^mitotic spindle`GO:0097431^cellular_component^mitotic spindle pole`GO:0005730^cellular_component^nucleolus`GO:0005654^cellular_component^nucleoplasm`GO:0005634^cellular_component^nucleus`GO:0051495^biological_process^positive regulation of cytoskeleton organization	.	.	.
Cluster-42218.0	TRINITY_DN9810_c0_g1	TRINITY_DN9810_c0_g1_i4	KTBL1_HUMAN^KTBL1_HUMAN^Q:2620-2123,H:146-303^32.335%ID^E:6.43e-20^RecName: Full=KATNB1-like protein 1;^Eukaryota; Metazoa; Chordata; Craniata; Vertebrata; Euteleostomi; Mammalia; Eutheria; Euarchontoglires; Primates; Haplorrhini; Catarrhini; Hominidae; Homo	.	TRINITY_DN9810_c0_g1_i4.p1	2120-3142[-]	KTBL1_HUMAN^KTBL1_HUMAN^Q:175-340,H:146-303^32.335%ID^E:4.87e-21^RecName: Full=KATNB1-like protein 1;^Eukaryota; Metazoa; Chordata; Craniata; Vertebrata; Euteleostomi; Mammalia; Eutheria; Euarchontoglires; Primates; Haplorrhini; Catarrhini; Hominidae; Homo	PF13925.6^Katanin_con80^con80 domain of Katanin^179-337^E:1.9e-31	.	.	ENOG4111ZSI^katanin p80 subunit B-like 1	KEGG:hsa:79768	GO:0032154^cellular_component^cleavage furrow`GO:0005737^cellular_component^cytoplasm`GO:0030496^cellular_component^midbody`GO:0072686^cellular_component^mitotic spindle`GO:0097431^cellular_component^mitotic spindle pole`GO:0005730^cellular_component^nucleolus`GO:0005654^cellular_component^nucleoplasm`GO:0005634^cellular_component^nucleus`GO:0051495^biological_process^positive regulation of cytoskeleton organization	.	.	.
Cluster-42219.0	TRINITY_DN7741_c2_g2	TRINITY_DN7741_c2_g2_i1	.	.	.	.	.	.	.	.	.	.	.	.	.	.
Cluster-42220.0	TRINITY_DN1723_c4_g1	TRINITY_DN1723_c4_g1_i1	.	.	.	.	.	.	.	.	.	.	.	.	.	.
Cluster-42221.0	TRINITY_DN69887_c0_g1	TRINITY_DN69887_c0_g1_i1	.	.	TRINITY_DN69887_c0_g1_i1.p1	42-869[+]	.	.	.	.	.	.	.	.	.	.
Cluster-42222.0	TRINITY_DN129093_c0_g1	TRINITY_DN129093_c0_g1_i1	.	.	.	.	.	.	.	.	.	.	.	.	.	.
Cluster-42223.0	TRINITY_DN152835_c0_g1	TRINITY_DN152835_c0_g1_i1	.	.	.	.	.	.	.	.	.	.	.	.	.	.
Cluster-42224.0	TRINITY_DN207537_c0_g1	TRINITY_DN207537_c0_g1_i1	.	.	.	.	.	.	.	.	.	.	.	.	.	.
Cluster-42225.0	TRINITY_DN8683_c0_g1	TRINITY_DN8683_c0_g1_i2	ASPM_MOUSE^ASPM_MOUSE^Q:579-1,H:530-732^38.647%ID^E:2.91e-29^RecName: Full=Abnormal spindle-like microcephaly-associated protein homolog;^Eukaryota; Metazoa; Chordata; Craniata; Vertebrata; Euteleostomi; Mammalia; Eutheria; Euarchontoglires; Glires; Rodentia; Myomorpha; Muroidea; Muridae; Murinae; Mus; Mus	.	TRINITY_DN8683_c0_g1_i2.p1	1-1698[-]	ASPM_MOUSE^ASPM_MOUSE^Q:374-566,H:530-732^38.647%ID^E:1.73e-31^RecName: Full=Abnormal spindle-like microcephaly-associated protein homolog;^Eukaryota; Metazoa; Chordata; Craniata; Vertebrata; Euteleostomi; Mammalia; Eutheria; Euarchontoglires; Glires; Rodentia; Myomorpha; Muroidea; Muridae; Murinae; Mus; Mus	.	.	.	ENOG410XSAR^asp (abnormal spindle) homolog, microcephaly associated (Drosophila)	KEGG:mmu:12316`KO:K16743	GO:0016324^cellular_component^apical plasma membrane`GO:0005813^cellular_component^centrosome`GO:0005737^cellular_component^cytoplasm`GO:0072687^cellular_component^meiotic spindle`GO:0005874^cellular_component^microtubule`GO:0036449^cellular_component^microtubule minus-end`GO:0030496^cellular_component^midbody`GO:0097431^cellular_component^mitotic spindle pole`GO:0005634^cellular_component^nucleus`GO:0000922^cellular_component^spindle pole`GO:0005516^molecular_function^calmodulin binding`GO:0007420^biological_process^brain development`GO:0021987^biological_process^cerebral cortex development`GO:0048589^biological_process^developmental growth`GO:0021873^biological_process^forebrain neuroblast division`GO:0051661^biological_process^maintenance of centrosome location`GO:0008584^biological_process^male gonad development`GO:0045769^biological_process^negative regulation of asymmetric cell division`GO:0045665^biological_process^negative regulation of neuron differentiation`GO:0001764^biological_process^neuron migration`GO:0097150^biological_process^neuronal stem cell population maintenance`GO:0048477^biological_process^oogenesis`GO:0090263^biological_process^positive regulation of canonical Wnt signaling pathway`GO:0002052^biological_process^positive regulation of neuroblast proliferation`GO:0051445^biological_process^regulation of meiotic cell cycle`GO:0007283^biological_process^spermatogenesis`GO:0090306^biological_process^spindle assembly involved in meiosis`GO:0051653^biological_process^spindle localization`GO:0007051^biological_process^spindle organization	.	.	.
Cluster-42226.0	TRINITY_DN86976_c0_g2	TRINITY_DN86976_c0_g2_i1	.	.	.	.	.	.	.	.	.	.	.	.	.	.
Cluster-42227.0	TRINITY_DN42714_c0_g1	TRINITY_DN42714_c0_g1_i1	.	.	.	.	.	.	.	.	.	.	.	.	.	.
Cluster-42228.0	TRINITY_DN22616_c1_g1	TRINITY_DN22616_c1_g1_i1	.	.	.	.	.	.	.	.	.	.	.	.	.	.
Cluster-42229.0	TRINITY_DN135879_c0_g1	TRINITY_DN135879_c0_g1_i3	.	.	.	.	.	.	.	.	.	.	.	.	.	.
Cluster-42230.0	TRINITY_DN233460_c0_g1	TRINITY_DN233460_c0_g1_i1	.	.	.	.	.	.	.	.	.	.	.	.	.	.
Cluster-42231.0	TRINITY_DN243341_c0_g1	TRINITY_DN243341_c0_g1_i1	.	.	.	.	.	.	.	.	.	.	.	.	.	.
Cluster-42232.0	TRINITY_DN145827_c0_g1	TRINITY_DN145827_c0_g1_i1	.	.	.	.	.	.	.	.	.	.	.	.	.	.
Cluster-42233.0	TRINITY_DN67035_c0_g1	TRINITY_DN67035_c0_g1_i1	.	.	.	.	.	.	.	.	.	.	.	.	.	.
Cluster-42234.0	TRINITY_DN136066_c0_g1	TRINITY_DN136066_c0_g1_i1	.	.	.	.	.	.	.	.	.	.	.	.	.	.
Cluster-42235.0	TRINITY_DN2172_c0_g1	TRINITY_DN2172_c0_g1_i1	.	.	.	.	.	.	.	.	.	.	.	.	.	.
Cluster-42236.0	TRINITY_DN56078_c0_g1	TRINITY_DN56078_c0_g1_i1	.	.	.	.	.	.	.	.	.	.	.	.	.	.
Cluster-42237.0	TRINITY_DN2940_c0_g3	TRINITY_DN2940_c0_g3_i1	.	.	.	.	.	.	.	.	.	.	.	.	.	.
Cluster-42238.0	TRINITY_DN45152_c0_g1	TRINITY_DN45152_c0_g1_i2	.	.	.	.	.	.	.	.	.	.	.	.	.	.
Cluster-42239.0	TRINITY_DN31464_c0_g1	TRINITY_DN31464_c0_g1_i4	.	.	.	.	.	.	.	.	.	.	.	.	.	.
Cluster-42240.0	TRINITY_DN24759_c2_g1	TRINITY_DN24759_c2_g1_i1	.	.	.	.	.	.	.	.	.	.	.	.	.	.
Cluster-42241.0	TRINITY_DN42545_c1_g2	TRINITY_DN42545_c1_g2_i1	.	.	TRINITY_DN42545_c1_g2_i1.p1	1-1260[+]	MOT14_MOUSE^MOT14_MOUSE^Q:29-199,H:51-220^25.434%ID^E:1.99e-06^RecName: Full=Monocarboxylate transporter 14;^Eukaryota; Metazoa; Chordata; Craniata; Vertebrata; Euteleostomi; Mammalia; Eutheria; Euarchontoglires; Glires; Rodentia; Myomorpha; Muroidea; Muridae; Murinae; Mus; Mus	PF07690.16^MFS_1^Major Facilitator Superfamily^24-375^E:2.3e-12	.	ExpAA=251.86^PredHel=12^Topology=i9-31o51-70i82-104o109-131i144-163o173-190i231-253o268-290i295-317o327-349i354-376o386-408i	COG0477^major facilitator Superfamily	KEGG:mmu:71781`KO:K08190	GO:0016021^cellular_component^integral component of membrane`GO:0005886^cellular_component^plasma membrane`GO:0008028^molecular_function^monocarboxylic acid transmembrane transporter activity`GO:0015293^molecular_function^symporter activity	GO:0055085^biological_process^transmembrane transport	.	.
Cluster-42242.0	TRINITY_DN68018_c0_g1	TRINITY_DN68018_c0_g1_i1	.	.	.	.	.	.	.	.	.	.	.	.	.	.
Cluster-42243.0	TRINITY_DN63982_c0_g1	TRINITY_DN63982_c0_g1_i2	.	.	.	.	.	.	.	.	.	.	.	.	.	.
Cluster-42244.0	TRINITY_DN23465_c0_g1	TRINITY_DN23465_c0_g1_i1	.	.	.	.	.	.	.	.	.	.	.	.	.	.
Cluster-42245.0	TRINITY_DN17876_c1_g2	TRINITY_DN17876_c1_g2_i1	.	.	.	.	.	.	.	.	.	.	.	.	.	.
Cluster-42246.0	TRINITY_DN240827_c0_g1	TRINITY_DN240827_c0_g1_i1	XDH_CHICK^XDH_CHICK^Q:3-350,H:636-751^46.552%ID^E:1.73e-21^RecName: Full=Xanthine dehydrogenase/oxidase;^Eukaryota; Metazoa; Chordata; Craniata; Vertebrata; Euteleostomi; Archelosauria; Archosauria; Dinosauria; Saurischia; Theropoda; Coelurosauria; Aves; Neognathae; Galloanserae; Galliformes; Phasianidae; Phasianinae; Gallus	.	TRINITY_DN240827_c0_g1_i1.p1	3-350[+]	XDH_CHICK^XDH_CHICK^Q:1-116,H:636-751^46.552%ID^E:6.04e-26^RecName: Full=Xanthine dehydrogenase/oxidase;^Eukaryota; Metazoa; Chordata; Craniata; Vertebrata; Euteleostomi; Archelosauria; Archosauria; Dinosauria; Saurischia; Theropoda; Coelurosauria; Aves; Neognathae; Galloanserae; Galliformes; Phasianidae; Phasianinae; Gallus	PF01315.22^Ald_Xan_dh_C^Aldehyde oxidase and xanthine dehydrogenase, a/b hammerhead domain^1-86^E:3.6e-26	.	.	COG4630^xanthine dehydrogenase`COG4631^xanthine dehydrogenase	KEGG:gga:396025`KO:K00106	GO:0005829^cellular_component^cytosol`GO:0005777^cellular_component^peroxisome`GO:0051537^molecular_function^2 iron, 2 sulfur cluster binding`GO:0009055^molecular_function^electron transfer activity`GO:0071949^molecular_function^FAD binding`GO:0050660^molecular_function^flavin adenine dinucleotide binding`GO:0070674^molecular_function^hypoxanthine dehydrogenase activity`GO:0005506^molecular_function^iron ion binding`GO:0030151^molecular_function^molybdenum ion binding`GO:0043546^molecular_function^molybdopterin cofactor binding`GO:0004854^molecular_function^xanthine dehydrogenase activity`GO:0004855^molecular_function^xanthine oxidase activity`GO:0034418^biological_process^urate biosynthetic process`GO:0009115^biological_process^xanthine catabolic process	.	.	.
Cluster-42247.0	TRINITY_DN2812_c0_g1	TRINITY_DN2812_c0_g1_i2	DERL2_PONAB^DERL2_PONAB^Q:4167-3487,H:1-226^77.974%ID^E:6.05e-119^RecName: Full=Derlin-2 {ECO:0000305};^Eukaryota; Metazoa; Chordata; Craniata; Vertebrata; Euteleostomi; Mammalia; Eutheria; Euarchontoglires; Primates; Haplorrhini; Catarrhini; Hominidae; Pongo	.	TRINITY_DN2812_c0_g1_i2.p1	3409-4167[-]	DERL2_PONAB^DERL2_PONAB^Q:1-236,H:1-235^78.39%ID^E:4.15e-139^RecName: Full=Derlin-2 {ECO:0000305};^Eukaryota; Metazoa; Chordata; Craniata; Vertebrata; Euteleostomi; Mammalia; Eutheria; Euarchontoglires; Primates; Haplorrhini; Catarrhini; Hominidae; Pongo	PF04511.15^DER1^Der1-like family^14-202^E:1.2e-72	.	ExpAA=95.02^PredHel=4^Topology=i21-43o58-77i98-120o156-178i	COG5291^Derlin 1	KEGG:pon:100174373`KO:K13989	GO:0005769^cellular_component^early endosome`GO:0030176^cellular_component^integral component of endoplasmic reticulum membrane`GO:0005770^cellular_component^late endosome`GO:0048500^cellular_component^signal recognition particle`GO:0005785^cellular_component^signal recognition particle receptor complex`GO:0030968^biological_process^endoplasmic reticulum unfolded protein response`GO:1904153^biological_process^negative regulation of retrograde protein transport, ER to cytosol`GO:0030307^biological_process^positive regulation of cell growth`GO:0008284^biological_process^positive regulation of cell population proliferation`GO:0030970^biological_process^retrograde protein transport, ER to cytosol`GO:0001967^biological_process^suckling behavior`GO:0030433^biological_process^ubiquitin-dependent ERAD pathway	.	.	.
Cluster-42248.0	TRINITY_DN46433_c0_g2	TRINITY_DN46433_c0_g2_i1	.	.	.	.	.	.	.	.	.	.	.	.	.	.
Cluster-42248.1	TRINITY_DN46433_c0_g3	TRINITY_DN46433_c0_g3_i1	.	.	.	.	.	.	.	.	.	.	.	.	.	.
Cluster-42249.0	TRINITY_DN106219_c0_g1	TRINITY_DN106219_c0_g1_i1	OPA1_ONCMA^OPA1_ONCMA^Q:303-407,H:98-132^71.429%ID^E:3.34e-09^RecName: Full=Dynamin-like 120 kDa protein, mitochondrial;^Eukaryota; Metazoa; Chordata; Craniata; Vertebrata; Euteleostomi; Actinopterygii; Neopterygii; Teleostei; Protacanthopterygii; Salmoniformes; Salmonidae; Salmoninae; Oncorhynchus	.	TRINITY_DN106219_c0_g1_i1.p1	39-428[+]	OPA1_ONCMA^OPA1_ONCMA^Q:89-123,H:98-132^71.429%ID^E:1.86e-09^RecName: Full=Dynamin-like 120 kDa protein, mitochondrial;^Eukaryota; Metazoa; Chordata; Craniata; Vertebrata; Euteleostomi; Actinopterygii; Neopterygii; Teleostei; Protacanthopterygii; Salmoniformes; Salmonidae; Salmoninae; Oncorhynchus	.	.	.	.	.	GO:0030425^cellular_component^dendrite`GO:0016021^cellular_component^integral component of membrane`GO:0030061^cellular_component^mitochondrial crista`GO:0005758^cellular_component^mitochondrial intermembrane space`GO:0005741^cellular_component^mitochondrial outer membrane`GO:1901612^molecular_function^cardiolipin binding`GO:0005525^molecular_function^GTP binding`GO:0003924^molecular_function^GTPase activity`GO:0070300^molecular_function^phosphatidic acid binding`GO:0006915^biological_process^apoptotic process`GO:0046039^biological_process^GTP metabolic process`GO:0007007^biological_process^inner mitochondrial membrane organization`GO:0097749^biological_process^membrane tubulation`GO:0008053^biological_process^mitochondrial fusion`GO:0043066^biological_process^negative regulation of apoptotic process`GO:0007601^biological_process^visual perception	.	.	.
Cluster-42250.0	TRINITY_DN58722_c0_g1	TRINITY_DN58722_c0_g1_i1	.	.	.	.	.	.	.	.	.	.	.	.	.	.
Cluster-42251.0	TRINITY_DN304281_c0_g1	TRINITY_DN304281_c0_g1_i1	.	.	.	.	.	.	.	.	.	.	.	.	.	.
Cluster-42252.0	TRINITY_DN65917_c0_g1	TRINITY_DN65917_c0_g1_i1	.	.	.	.	.	.	.	.	.	.	.	.	.	.
Cluster-42253.0	TRINITY_DN80510_c0_g1	TRINITY_DN80510_c0_g1_i1	CS047_HUMAN^CS047_HUMAN^Q:86-877,H:36-312^34.397%ID^E:1.08e-32^RecName: Full=Uncharacterized protein C19orf47;^Eukaryota; Metazoa; Chordata; Craniata; Vertebrata; Euteleostomi; Mammalia; Eutheria; Euarchontoglires; Primates; Haplorrhini; Catarrhini; Hominidae; Homo	.	TRINITY_DN80510_c0_g1_i1.p1	92-1489[+]	CS047_HUMAN^CS047_HUMAN^Q:7-262,H:46-312^36.431%ID^E:3.44e-40^RecName: Full=Uncharacterized protein C19orf47;^Eukaryota; Metazoa; Chordata; Craniata; Vertebrata; Euteleostomi; Mammalia; Eutheria; Euarchontoglires; Primates; Haplorrhini; Catarrhini; Hominidae; Homo	PF18017.1^SAM_4^SAM domain (Sterile alpha motif)^6-70^E:5.7e-27`PF17740.1^DUF5577^Family of unknown function (DUF5577)^97-332^E:2.9e-14	.	.	ENOG41121VM^chromosome 19 open reading frame 47	KEGG:hsa:126526	GO:0005654^cellular_component^nucleoplasm	.	.	.
Cluster-42254.0	TRINITY_DN109674_c0_g1	TRINITY_DN109674_c0_g1_i1	.	.	.	.	.	.	.	.	.	.	.	.	.	.
Cluster-42255.0	TRINITY_DN254866_c0_g1	TRINITY_DN254866_c0_g1_i1	.	.	.	.	.	.	.	.	.	.	.	.	.	.
Cluster-42256.0	TRINITY_DN184420_c0_g1	TRINITY_DN184420_c0_g1_i1	TOLL6_DROME^TOLL6_DROME^Q:1015-434,H:330-524^32.487%ID^E:1e-20^RecName: Full=Toll-like receptor 6 {ECO:0000305};^Eukaryota; Metazoa; Ecdysozoa; Arthropoda; Hexapoda; Insecta; Pterygota; Neoptera; Holometabola; Diptera; Brachycera; Muscomorpha; Ephydroidea; Drosophilidae; Drosophila; Sophophora`TOLL6_DROME^TOLL6_DROME^Q:1015-434,H:429-619^29.897%ID^E:2.51e-14^RecName: Full=Toll-like receptor 6 {ECO:0000305};^Eukaryota; Metazoa; Ecdysozoa; Arthropoda; Hexapoda; Insecta; Pterygota; Neoptera; Holometabola; Diptera; Brachycera; Muscomorpha; Ephydroidea; Drosophilidae; Drosophila; Sophophora	.	TRINITY_DN184420_c0_g1_i1.p1	431-1477[-]	RXFP1_HUMAN^RXFP1_HUMAN^Q:49-348,H:32-348^30.793%ID^E:2.36e-30^RecName: Full=Relaxin receptor 1;^Eukaryota; Metazoa; Chordata; Craniata; Vertebrata; Euteleostomi; Mammalia; Eutheria; Euarchontoglires; Primates; Haplorrhini; Catarrhini; Hominidae; Homo	PF13855.6^LRR_8^Leucine rich repeat^154-210^E:4.4e-11`PF00560.33^LRR_1^Leucine Rich Repeat^154-171^E:2700`PF13516.6^LRR_6^Leucine Rich repeat^154-163^E:2400`PF13306.6^LRR_5^BspA type Leucine rich repeat region (6 copies)^160-272^E:6.1e-07`PF13516.6^LRR_6^Leucine Rich repeat^174-187^E:55`PF13855.6^LRR_8^Leucine rich repeat^175-234^E:1.6e-09`PF00560.33^LRR_1^Leucine Rich Repeat^175-197^E:8.3`PF07723.13^LRR_2^Leucine Rich Repeat^175-198^E:1.8`PF00560.33^LRR_1^Leucine Rich Repeat^199-221^E:2.7`PF13516.6^LRR_6^Leucine Rich repeat^199-211^E:65`PF13855.6^LRR_8^Leucine rich repeat^223-283^E:1.1e-08`PF00560.33^LRR_1^Leucine Rich Repeat^223-238^E:78`PF13516.6^LRR_6^Leucine Rich repeat^223-234^E:51`PF13306.6^LRR_5^BspA type Leucine rich repeat region (6 copies)^241-346^E:4.3e-07`PF00560.33^LRR_1^Leucine Rich Repeat^248-253^E:18000`PF13516.6^LRR_6^Leucine Rich repeat^248-253^E:18000`PF13855.6^LRR_8^Leucine rich repeat^249-307^E:8.1e-10`PF13516.6^LRR_6^Leucine Rich repeat^271-284^E:1.7`PF00560.33^LRR_1^Leucine Rich Repeat^272-284^E:270`PF13855.6^LRR_8^Leucine rich repeat^295-348^E:1e-11`PF13516.6^LRR_6^Leucine Rich repeat^295-308^E:1.2`PF00560.33^LRR_1^Leucine Rich Repeat^296-311^E:100`PF00560.33^LRR_1^Leucine Rich Repeat^320-332^E:400`PF13516.6^LRR_6^Leucine Rich repeat^320-332^E:400	sigP:1^20^0.832^YES	.	COG4886^leucine Rich Repeat	KEGG:hsa:59350`KO:K04306	GO:0005887^cellular_component^integral component of plasma membrane`GO:0005886^cellular_component^plasma membrane`GO:0008528^molecular_function^G protein-coupled peptide receptor activity`GO:0004930^molecular_function^G protein-coupled receptor activity`GO:0046872^molecular_function^metal ion binding`GO:0007190^biological_process^activation of adenylate cyclase activity`GO:0007189^biological_process^adenylate cyclase-activating G protein-coupled receptor signaling pathway`GO:0007188^biological_process^adenylate cyclase-modulating G protein-coupled receptor signaling pathway`GO:0007186^biological_process^G protein-coupled receptor signaling pathway`GO:0009755^biological_process^hormone-mediated signaling pathway	GO:0005515^molecular_function^protein binding	.	.
Cluster-42257.0	TRINITY_DN53336_c0_g1	TRINITY_DN53336_c0_g1_i1	.	.	.	.	.	.	.	.	.	.	.	.	.	.
Cluster-42258.0	TRINITY_DN165140_c0_g1	TRINITY_DN165140_c0_g1_i1	.	.	.	.	.	.	.	.	.	.	.	.	.	.
Cluster-42259.0	TRINITY_DN8729_c0_g1	TRINITY_DN8729_c0_g1_i4	.	.	.	.	.	.	.	.	.	.	.	.	.	.
Cluster-42260.0	TRINITY_DN6735_c1_g1	TRINITY_DN6735_c1_g1_i1	.	.	.	.	.	.	.	.	.	.	.	.	.	.
Cluster-42261.0	TRINITY_DN17604_c0_g1	TRINITY_DN17604_c0_g1_i4	.	.	.	.	.	.	.	.	.	.	.	.	.	.
Cluster-42262.0	TRINITY_DN6942_c1_g1	TRINITY_DN6942_c1_g1_i1	.	.	.	.	.	.	.	.	.	.	.	.	.	.
Cluster-42263.0	TRINITY_DN47501_c0_g1	TRINITY_DN47501_c0_g1_i2	.	.	.	.	.	.	.	.	.	.	.	.	.	.
Cluster-42264.0	TRINITY_DN214176_c1_g1	TRINITY_DN214176_c1_g1_i1	.	.	.	.	.	.	.	.	.	.	.	.	.	.
Cluster-42265.0	TRINITY_DN188824_c0_g1	TRINITY_DN188824_c0_g1_i1	FRAS1_HUMAN^FRAS1_HUMAN^Q:71-385,H:95-199^38.095%ID^E:8.93e-17^RecName: Full=Extracellular matrix protein FRAS1;^Eukaryota; Metazoa; Chordata; Craniata; Vertebrata; Euteleostomi; Mammalia; Eutheria; Euarchontoglires; Primates; Haplorrhini; Catarrhini; Hominidae; Homo`FRAS1_HUMAN^FRAS1_HUMAN^Q:92-385,H:166-261^37.755%ID^E:1.73e-13^RecName: Full=Extracellular matrix protein FRAS1;^Eukaryota; Metazoa; Chordata; Craniata; Vertebrata; Euteleostomi; Mammalia; Eutheria; Euarchontoglires; Primates; Haplorrhini; Catarrhini; Hominidae; Homo`FRAS1_HUMAN^FRAS1_HUMAN^Q:71-385,H:28-135^36.697%ID^E:4.05e-10^RecName: Full=Extracellular matrix protein FRAS1;^Eukaryota; Metazoa; Chordata; Craniata; Vertebrata; Euteleostomi; Mammalia; Eutheria; Euarchontoglires; Primates; Haplorrhini; Catarrhini; Hominidae; Homo`FRAS1_HUMAN^FRAS1_HUMAN^Q:95-385,H:229-325^30.928%ID^E:3.43e-09^RecName: Full=Extracellular matrix protein FRAS1;^Eukaryota; Metazoa; Chordata; Craniata; Vertebrata; Euteleostomi; Mammalia; Eutheria; Euarchontoglires; Primates; Haplorrhini; Catarrhini; Hominidae; Homo	.	.	.	.	.	.	.	ENOG410XQ7P^Fraser syndrome 1	KEGG:hsa:80144`KO:K23379	GO:0005604^cellular_component^basement membrane`GO:0016021^cellular_component^integral component of membrane`GO:0005886^cellular_component^plasma membrane`GO:0005201^molecular_function^extracellular matrix structural constituent`GO:0046872^molecular_function^metal ion binding`GO:0007154^biological_process^cell communication`GO:0030326^biological_process^embryonic limb morphogenesis`GO:0003338^biological_process^metanephros morphogenesis`GO:0002009^biological_process^morphogenesis of an epithelium`GO:0015031^biological_process^protein transport`GO:0060021^biological_process^roof of mouth development`GO:0043588^biological_process^skin development	.	.	.
Cluster-42266.0	TRINITY_DN13803_c0_g1	TRINITY_DN13803_c0_g1_i1	.	.	.	.	.	.	.	.	.	.	.	.	.	.
Cluster-42267.0	TRINITY_DN61145_c0_g1	TRINITY_DN61145_c0_g1_i1	.	.	TRINITY_DN61145_c0_g1_i1.p1	803-1729[-]	.	.	sigP:1^23^0.787^YES	.	.	.	.	.	.	.
Cluster-42268.0	TRINITY_DN42087_c0_g1	TRINITY_DN42087_c0_g1_i1	.	.	.	.	.	.	.	.	.	.	.	.	.	.
Cluster-42269.0	TRINITY_DN52496_c0_g2	TRINITY_DN52496_c0_g2_i1	.	.	.	.	.	.	.	.	.	.	.	.	.	.
Cluster-42270.0	TRINITY_DN34328_c0_g1	TRINITY_DN34328_c0_g1_i1	DPEP1_HUMAN^DPEP1_HUMAN^Q:443-9,H:118-262^60.69%ID^E:3.06e-51^RecName: Full=Dipeptidase 1;^Eukaryota; Metazoa; Chordata; Craniata; Vertebrata; Euteleostomi; Mammalia; Eutheria; Euarchontoglires; Primates; Haplorrhini; Catarrhini; Hominidae; Homo	.	TRINITY_DN34328_c0_g1_i1.p1	3-446[-]	DPEP1_HUMAN^DPEP1_HUMAN^Q:2-148,H:118-264^59.864%ID^E:5.68e-57^RecName: Full=Dipeptidase 1;^Eukaryota; Metazoa; Chordata; Craniata; Vertebrata; Euteleostomi; Mammalia; Eutheria; Euarchontoglires; Primates; Haplorrhini; Catarrhini; Hominidae; Homo	PF01244.21^Peptidase_M19^Membrane dipeptidase (Peptidase family M19)^2-143^E:5.8e-46	.	.	COG2355^Dipeptidase	KEGG:hsa:1800`KO:K01273	GO:0031225^cellular_component^anchored component of membrane`GO:0045177^cellular_component^apical part of cell`GO:0016324^cellular_component^apical plasma membrane`GO:0030054^cellular_component^cell junction`GO:0070062^cellular_component^extracellular exosome`GO:0005615^cellular_component^extracellular space`GO:0031528^cellular_component^microvillus membrane`GO:0005654^cellular_component^nucleoplasm`GO:0005886^cellular_component^plasma membrane`GO:0043027^molecular_function^cysteine-type endopeptidase inhibitor activity involved in apoptotic process`GO:0008239^molecular_function^dipeptidyl-peptidase activity`GO:0034235^molecular_function^GPI anchor binding`GO:0070573^molecular_function^metallodipeptidase activity`GO:0008235^molecular_function^metalloexopeptidase activity`GO:0072341^molecular_function^modified amino acid binding`GO:0008270^molecular_function^zinc ion binding`GO:0016999^biological_process^antibiotic metabolic process`GO:0072340^biological_process^cellular lactam catabolic process`GO:0071277^biological_process^cellular response to calcium ion`GO:0035690^biological_process^cellular response to drug`GO:0071732^biological_process^cellular response to nitric oxide`GO:0006749^biological_process^glutathione metabolic process`GO:0050667^biological_process^homocysteine metabolic process`GO:0006691^biological_process^leukotriene metabolic process`GO:0043066^biological_process^negative regulation of apoptotic process`GO:0030336^biological_process^negative regulation of cell migration`GO:0043154^biological_process^negative regulation of cysteine-type endopeptidase activity involved in apoptotic process`GO:0006805^biological_process^xenobiotic metabolic process	GO:0016805^molecular_function^dipeptidase activity`GO:0006508^biological_process^proteolysis	.	.
Cluster-42270.1	TRINITY_DN13363_c0_g3	TRINITY_DN13363_c0_g3_i2	DPEP1_SHEEP^DPEP1_SHEEP^Q:1978-1562,H:255-381^49.64%ID^E:1.9e-24^RecName: Full=Dipeptidase 1;^Eukaryota; Metazoa; Chordata; Craniata; Vertebrata; Euteleostomi; Mammalia; Eutheria; Laurasiatheria; Artiodactyla; Ruminantia; Pecora; Bovidae; Caprinae; Ovis	.	TRINITY_DN13363_c0_g3_i2.p1	1544-1981[-]	DPEP1_RABIT^DPEP1_RABIT^Q:2-140,H:255-381^48.921%ID^E:7.79e-36^RecName: Full=Dipeptidase 1;^Eukaryota; Metazoa; Chordata; Craniata; Vertebrata; Euteleostomi; Mammalia; Eutheria; Euarchontoglires; Glires; Lagomorpha; Leporidae; Oryctolagus	PF01244.21^Peptidase_M19^Membrane dipeptidase (Peptidase family M19)^2-106^E:8.1e-32	.	.	COG2355^Dipeptidase	KEGG:ocu:100009273`KO:K01273	GO:0031225^cellular_component^anchored component of membrane`GO:0045177^cellular_component^apical part of cell`GO:0016324^cellular_component^apical plasma membrane`GO:0005615^cellular_component^extracellular space`GO:0031528^cellular_component^microvillus membrane`GO:0005886^cellular_component^plasma membrane`GO:0043027^molecular_function^cysteine-type endopeptidase inhibitor activity involved in apoptotic process`GO:0008239^molecular_function^dipeptidyl-peptidase activity`GO:0034235^molecular_function^GPI anchor binding`GO:0070573^molecular_function^metallodipeptidase activity`GO:0072341^molecular_function^modified amino acid binding`GO:0008270^molecular_function^zinc ion binding`GO:0016999^biological_process^antibiotic metabolic process`GO:0071277^biological_process^cellular response to calcium ion`GO:0035690^biological_process^cellular response to drug`GO:0071732^biological_process^cellular response to nitric oxide`GO:0050667^biological_process^homocysteine metabolic process`GO:0043066^biological_process^negative regulation of apoptotic process`GO:0030336^biological_process^negative regulation of cell migration`GO:0043154^biological_process^negative regulation of cysteine-type endopeptidase activity involved in apoptotic process	GO:0016805^molecular_function^dipeptidase activity`GO:0006508^biological_process^proteolysis	.	.
Cluster-42270.2	TRINITY_DN272294_c0_g1	TRINITY_DN272294_c0_g1_i1	DPEP1_HUMAN^DPEP1_HUMAN^Q:347-9,H:20-129^50%ID^E:4.66e-31^RecName: Full=Dipeptidase 1;^Eukaryota; Metazoa; Chordata; Craniata; Vertebrata; Euteleostomi; Mammalia; Eutheria; Euarchontoglires; Primates; Haplorrhini; Catarrhini; Hominidae; Homo	.	TRINITY_DN272294_c0_g1_i1.p1	3-464[-]	DPEP1_HUMAN^DPEP1_HUMAN^Q:40-153,H:20-130^49.573%ID^E:3.23e-32^RecName: Full=Dipeptidase 1;^Eukaryota; Metazoa; Chordata; Craniata; Vertebrata; Euteleostomi; Mammalia; Eutheria; Euarchontoglires; Primates; Haplorrhini; Catarrhini; Hominidae; Homo	PF01244.21^Peptidase_M19^Membrane dipeptidase (Peptidase family M19)^46-153^E:5.5e-18	.	ExpAA=22.57^PredHel=1^Topology=i7-29o	COG2355^Dipeptidase	KEGG:hsa:1800`KO:K01273	GO:0031225^cellular_component^anchored component of membrane`GO:0045177^cellular_component^apical part of cell`GO:0016324^cellular_component^apical plasma membrane`GO:0030054^cellular_component^cell junction`GO:0070062^cellular_component^extracellular exosome`GO:0005615^cellular_component^extracellular space`GO:0031528^cellular_component^microvillus membrane`GO:0005654^cellular_component^nucleoplasm`GO:0005886^cellular_component^plasma membrane`GO:0043027^molecular_function^cysteine-type endopeptidase inhibitor activity involved in apoptotic process`GO:0008239^molecular_function^dipeptidyl-peptidase activity`GO:0034235^molecular_function^GPI anchor binding`GO:0070573^molecular_function^metallodipeptidase activity`GO:0008235^molecular_function^metalloexopeptidase activity`GO:0072341^molecular_function^modified amino acid binding`GO:0008270^molecular_function^zinc ion binding`GO:0016999^biological_process^antibiotic metabolic process`GO:0072340^biological_process^cellular lactam catabolic process`GO:0071277^biological_process^cellular response to calcium ion`GO:0035690^biological_process^cellular response to drug`GO:0071732^biological_process^cellular response to nitric oxide`GO:0006749^biological_process^glutathione metabolic process`GO:0050667^biological_process^homocysteine metabolic process`GO:0006691^biological_process^leukotriene metabolic process`GO:0043066^biological_process^negative regulation of apoptotic process`GO:0030336^biological_process^negative regulation of cell migration`GO:0043154^biological_process^negative regulation of cysteine-type endopeptidase activity involved in apoptotic process`GO:0006805^biological_process^xenobiotic metabolic process	GO:0016805^molecular_function^dipeptidase activity`GO:0006508^biological_process^proteolysis	.	.
Cluster-42271.0	TRINITY_DN76065_c0_g2	TRINITY_DN76065_c0_g2_i1	.	.	.	.	.	.	.	.	.	.	.	.	.	.
Cluster-42272.0	TRINITY_DN31310_c0_g1	TRINITY_DN31310_c0_g1_i1	.	.	.	.	.	.	.	.	.	.	.	.	.	.
Cluster-42273.0	TRINITY_DN156019_c0_g1	TRINITY_DN156019_c0_g1_i1	.	.	.	.	.	.	.	.	.	.	.	.	.	.
Cluster-42274.0	TRINITY_DN115668_c0_g1	TRINITY_DN115668_c0_g1_i1	.	.	.	.	.	.	.	.	.	.	.	.	.	.
Cluster-42275.0	TRINITY_DN22866_c1_g1	TRINITY_DN22866_c1_g1_i1	.	.	.	.	.	.	.	.	.	.	.	.	.	.
Cluster-42276.0	TRINITY_DN5015_c1_g1	TRINITY_DN5015_c1_g1_i1	.	.	.	.	.	.	.	.	.	.	.	.	.	.
Cluster-42277.0	TRINITY_DN32784_c1_g1	TRINITY_DN32784_c1_g1_i1	.	.	.	.	.	.	.	.	.	.	.	.	.	.
Cluster-42278.0	TRINITY_DN7650_c0_g2	TRINITY_DN7650_c0_g2_i1	.	.	.	.	.	.	.	.	.	.	.	.	.	.
Cluster-42278.1	TRINITY_DN7650_c0_g3	TRINITY_DN7650_c0_g3_i1	.	.	.	.	.	.	.	.	.	.	.	.	.	.
Cluster-42279.0	TRINITY_DN3409_c5_g1	TRINITY_DN3409_c5_g1_i1	.	.	.	.	.	.	.	.	.	.	.	.	.	.
Cluster-42280.0	TRINITY_DN18439_c0_g1	TRINITY_DN18439_c0_g1_i4	.	.	.	.	.	.	.	.	.	.	.	.	.	.
Cluster-42281.0	TRINITY_DN28296_c0_g2	TRINITY_DN28296_c0_g2_i1	.	.	.	.	.	.	.	.	.	.	.	.	.	.
Cluster-42282.0	TRINITY_DN56175_c0_g1	TRINITY_DN56175_c0_g1_i1	.	.	.	.	.	.	.	.	.	.	.	.	.	.
Cluster-42283.0	TRINITY_DN74803_c0_g1	TRINITY_DN74803_c0_g1_i1	.	.	TRINITY_DN74803_c0_g1_i1.p1	329-739[-]	.	.	.	.	.	.	.	.	.	.
Cluster-42284.0	TRINITY_DN111854_c0_g1	TRINITY_DN111854_c0_g1_i1	.	.	.	.	.	.	.	.	.	.	.	.	.	.
Cluster-42285.0	TRINITY_DN29916_c0_g1	TRINITY_DN29916_c0_g1_i1	.	.	.	.	.	.	.	.	.	.	.	.	.	.
Cluster-42286.0	TRINITY_DN63813_c0_g2	TRINITY_DN63813_c0_g2_i1	.	.	.	.	.	.	.	.	.	.	.	.	.	.
Cluster-42287.0	TRINITY_DN81972_c0_g1	TRINITY_DN81972_c0_g1_i3	.	.	TRINITY_DN81972_c0_g1_i3.p1	2-523[-]	.	.	.	.	.	.	.	.	.	.
Cluster-42288.0	TRINITY_DN79351_c0_g1	TRINITY_DN79351_c0_g1_i2	NELFE_DROVI^NELFE_DROVI^Q:1252-779,H:116-280^35.758%ID^E:2.49e-22^RecName: Full=Negative elongation factor E;^Eukaryota; Metazoa; Ecdysozoa; Arthropoda; Hexapoda; Insecta; Pterygota; Neoptera; Holometabola; Diptera; Brachycera; Muscomorpha; Ephydroidea; Drosophilidae; Drosophila	.	TRINITY_DN79351_c0_g1_i2.p1	776-1594[-]	NELFE_DROVI^NELFE_DROVI^Q:1-272,H:4-280^33.219%ID^E:7e-30^RecName: Full=Negative elongation factor E;^Eukaryota; Metazoa; Ecdysozoa; Arthropoda; Hexapoda; Insecta; Pterygota; Neoptera; Holometabola; Diptera; Brachycera; Muscomorpha; Ephydroidea; Drosophilidae; Drosophila	PF00076.22^RRM_1^RNA recognition motif. (a.k.a. RRM, RBD, or RNP domain)^173-225^E:4.5e-08	.	.	ENOG41101UX^RD RNA binding protein	.	GO:0005694^cellular_component^chromosome`GO:0032021^cellular_component^NELF complex`GO:0017053^cellular_component^transcriptional repressor complex`GO:0003723^molecular_function^RNA binding`GO:0000122^biological_process^negative regulation of transcription by RNA polymerase II	GO:0003676^molecular_function^nucleic acid binding	.	.
Cluster-42289.0	TRINITY_DN11801_c3_g1	TRINITY_DN11801_c3_g1_i1	SIM2_MOUSE^SIM2_MOUSE^Q:1318-1542,H:1-76^80.263%ID^E:1.32e-30^RecName: Full=Single-minded homolog 2;^Eukaryota; Metazoa; Chordata; Craniata; Vertebrata; Euteleostomi; Mammalia; Eutheria; Euarchontoglires; Glires; Rodentia; Myomorpha; Muroidea; Muridae; Murinae; Mus; Mus	.	.	.	.	.	.	.	ENOG410XY57^Single-minded homolog	KEGG:mmu:20465`KO:K09100	GO:0016604^cellular_component^nuclear body`GO:0005654^cellular_component^nucleoplasm`GO:0005634^cellular_component^nucleus`GO:0003677^molecular_function^DNA binding`GO:0000981^molecular_function^DNA-binding transcription factor activity, RNA polymerase II-specific`GO:0046982^molecular_function^protein heterodimerization activity`GO:0030154^biological_process^cell differentiation`GO:0009880^biological_process^embryonic pattern specification`GO:0030324^biological_process^lung development`GO:0000122^biological_process^negative regulation of transcription by RNA polymerase II`GO:0045892^biological_process^negative regulation of transcription, DNA-templated`GO:0007399^biological_process^nervous system development`GO:0045944^biological_process^positive regulation of transcription by RNA polymerase II`GO:0006357^biological_process^regulation of transcription by RNA polymerase II	.	.	.
Cluster-42290.0	TRINITY_DN204666_c0_g1	TRINITY_DN204666_c0_g1_i1	.	.	.	.	.	.	.	.	.	.	.	.	.	.
Cluster-42291.0	TRINITY_DN39658_c0_g2	TRINITY_DN39658_c0_g2_i1	.	.	.	.	.	.	.	.	.	.	.	.	.	.
Cluster-42292.0	TRINITY_DN144204_c0_g1	TRINITY_DN144204_c0_g1_i1	NEK9_XENLA^NEK9_XENLA^Q:637-110,H:643-794^37.5%ID^E:5.45e-19^RecName: Full=Serine/threonine-protein kinase Nek9;^Eukaryota; Metazoa; Chordata; Craniata; Vertebrata; Euteleostomi; Amphibia; Batrachia; Anura; Pipoidea; Pipidae; Xenopodinae; Xenopus; Xenopus	.	TRINITY_DN144204_c0_g1_i1.p1	2-637[-]	NEK9_MOUSE^NEK9_MOUSE^Q:1-191,H:661-844^34.375%ID^E:8.17e-22^RecName: Full=Serine/threonine-protein kinase Nek9;^Eukaryota; Metazoa; Chordata; Craniata; Vertebrata; Euteleostomi; Mammalia; Eutheria; Euarchontoglires; Glires; Rodentia; Myomorpha; Muroidea; Muridae; Murinae; Mus; Mus	PF00415.18^RCC1^Regulator of chromosome condensation (RCC1) repeat^8-64^E:4.1e-06	.	.	ENOG410Y7JF^NIMA-related kinase	KEGG:mmu:217718`KO:K20878	GO:0005813^cellular_component^centrosome`GO:0005737^cellular_component^cytoplasm`GO:0005634^cellular_component^nucleus`GO:0005524^molecular_function^ATP binding`GO:0046872^molecular_function^metal ion binding`GO:0019901^molecular_function^protein kinase binding`GO:0004674^molecular_function^protein serine/threonine kinase activity`GO:0007049^biological_process^cell cycle`GO:0051301^biological_process^cell division	.	.	.
Cluster-42293.0	TRINITY_DN75868_c0_g1	TRINITY_DN75868_c0_g1_i1	TTC8_HUMAN^TTC8_HUMAN^Q:133-1632,H:5-541^65.363%ID^E:0^RecName: Full=Tetratricopeptide repeat protein 8;^Eukaryota; Metazoa; Chordata; Craniata; Vertebrata; Euteleostomi; Mammalia; Eutheria; Euarchontoglires; Primates; Haplorrhini; Catarrhini; Hominidae; Homo	.	TRINITY_DN75868_c0_g1_i1.p1	133-1635[+]	TTC8_HUMAN^TTC8_HUMAN^Q:1-500,H:5-541^65.363%ID^E:0^RecName: Full=Tetratricopeptide repeat protein 8;^Eukaryota; Metazoa; Chordata; Craniata; Vertebrata; Euteleostomi; Mammalia; Eutheria; Euarchontoglires; Primates; Haplorrhini; Catarrhini; Hominidae; Homo	PF13181.6^TPR_8^Tetratricopeptide repeat^283-305^E:0.091`PF13181.6^TPR_8^Tetratricopeptide repeat^382-415^E:0.00061`PF13432.6^TPR_16^Tetratricopeptide repeat^386-448^E:1.2e-06`PF13181.6^TPR_8^Tetratricopeptide repeat^416-447^E:0.0052	.	.	ENOG410Z814^Tetratricopeptide repeat domain 8	KEGG:hsa:123016`KO:K16781	GO:0034464^cellular_component^BBSome`GO:0005813^cellular_component^centrosome`GO:0036064^cellular_component^ciliary basal body`GO:0060170^cellular_component^ciliary membrane`GO:0005929^cellular_component^cilium`GO:0005829^cellular_component^cytosol`GO:0097730^cellular_component^non-motile cilium`GO:0001103^molecular_function^RNA polymerase II repressing transcription factor binding`GO:0060271^biological_process^cilium assembly`GO:0048560^biological_process^establishment of anatomical structure orientation`GO:1905515^biological_process^non-motile cilium assembly`GO:0015031^biological_process^protein transport`GO:0050893^biological_process^sensory processing	GO:0005515^molecular_function^protein binding	.	.
Cluster-42294.0	TRINITY_DN112393_c0_g1	TRINITY_DN112393_c0_g1_i1	SO5A1_HUMAN^SO5A1_HUMAN^Q:811-299,H:584-764^28.497%ID^E:2.06e-24^RecName: Full=Solute carrier organic anion transporter family member 5A1;^Eukaryota; Metazoa; Chordata; Craniata; Vertebrata; Euteleostomi; Mammalia; Eutheria; Euarchontoglires; Primates; Haplorrhini; Catarrhini; Hominidae; Homo	.	TRINITY_DN112393_c0_g1_i1.p1	245-811[-]	SO5A1_HUMAN^SO5A1_HUMAN^Q:1-171,H:584-764^28.497%ID^E:9.6e-26^RecName: Full=Solute carrier organic anion transporter family member 5A1;^Eukaryota; Metazoa; Chordata; Craniata; Vertebrata; Euteleostomi; Mammalia; Eutheria; Euarchontoglires; Primates; Haplorrhini; Catarrhini; Hominidae; Homo	PF03137.20^OATP^Organic Anion Transporter Polypeptide (OATP) family^14-141^E:1.7e-34	.	ExpAA=62.63^PredHel=3^Topology=o59-81i102-124o144-166i	ENOG410XRSF^transporter activity	KEGG:hsa:81796`KO:K14356	GO:0005887^cellular_component^integral component of plasma membrane`GO:0043231^cellular_component^intracellular membrane-bounded organelle`GO:0005886^cellular_component^plasma membrane`GO:0015347^molecular_function^sodium-independent organic anion transmembrane transporter activity`GO:0043252^biological_process^sodium-independent organic anion transport	GO:0055085^biological_process^transmembrane transport`GO:0016020^cellular_component^membrane	.	.
Cluster-42295.0	TRINITY_DN25108_c0_g1	TRINITY_DN25108_c0_g1_i1	.	.	.	.	.	.	.	.	.	.	.	.	.	.
Cluster-42296.0	TRINITY_DN15948_c0_g2	TRINITY_DN15948_c0_g2_i1	.	.	.	.	.	.	.	.	.	.	.	.	.	.
Cluster-42297.0	TRINITY_DN273071_c0_g1	TRINITY_DN273071_c0_g1_i1	.	.	.	.	.	.	.	.	.	.	.	.	.	.
Cluster-42298.0	TRINITY_DN24771_c0_g1	TRINITY_DN24771_c0_g1_i2	.	.	.	.	.	.	.	.	.	.	.	.	.	.
Cluster-42299.0	TRINITY_DN30423_c0_g1	TRINITY_DN30423_c0_g1_i1	.	.	.	.	.	.	.	.	.	.	.	.	.	.
Cluster-42300.0	TRINITY_DN4169_c0_g1	TRINITY_DN4169_c0_g1_i1	.	.	.	.	.	.	.	.	.	.	.	.	.	.
Cluster-42301.0	TRINITY_DN110145_c2_g1	TRINITY_DN110145_c2_g1_i2	.	.	.	.	.	.	.	.	.	.	.	.	.	.
Cluster-42302.0	TRINITY_DN106950_c0_g1	TRINITY_DN106950_c0_g1_i1	.	.	.	.	.	.	.	.	.	.	.	.	.	.
Cluster-42303.0	TRINITY_DN32611_c0_g2	TRINITY_DN32611_c0_g2_i1	.	.	.	.	.	.	.	.	.	.	.	.	.	.
Cluster-42304.0	TRINITY_DN234809_c0_g1	TRINITY_DN234809_c0_g1_i1	.	.	.	.	.	.	.	.	.	.	.	.	.	.
Cluster-42305.0	TRINITY_DN281059_c0_g1	TRINITY_DN281059_c0_g1_i1	.	.	.	.	.	.	.	.	.	.	.	.	.	.
Cluster-42306.0	TRINITY_DN69570_c0_g1	TRINITY_DN69570_c0_g1_i1	POL4_DROME^POL4_DROME^Q:28-333,H:1017-1118^33.333%ID^E:5.59e-16^RecName: Full=Retrovirus-related Pol polyprotein from transposon 412;^Eukaryota; Metazoa; Ecdysozoa; Arthropoda; Hexapoda; Insecta; Pterygota; Neoptera; Holometabola; Diptera; Brachycera; Muscomorpha; Ephydroidea; Drosophilidae; Drosophila; Sophophora	.	.	.	.	.	.	.	.	.	GO:0004190^molecular_function^aspartic-type endopeptidase activity`GO:0004519^molecular_function^endonuclease activity`GO:0003676^molecular_function^nucleic acid binding`GO:0003964^molecular_function^RNA-directed DNA polymerase activity`GO:0015074^biological_process^DNA integration	.	.	.
Cluster-42307.0	TRINITY_DN16478_c0_g3	TRINITY_DN16478_c0_g3_i1	.	.	.	.	.	.	.	.	.	.	.	.	.	.
Cluster-42308.0	TRINITY_DN92068_c1_g1	TRINITY_DN92068_c1_g1_i1	.	.	.	.	.	.	.	.	.	.	.	.	.	.
Cluster-42309.0	TRINITY_DN128401_c0_g1	TRINITY_DN128401_c0_g1_i2	WSCD1_XENTR^WSCD1_XENTR^Q:129-566,H:307-442^39.189%ID^E:1.67e-25^RecName: Full=WSC domain-containing protein 1;^Eukaryota; Metazoa; Chordata; Craniata; Vertebrata; Euteleostomi; Amphibia; Batrachia; Anura; Pipoidea; Pipidae; Xenopodinae; Xenopus; Silurana	.	TRINITY_DN128401_c0_g1_i2.p1	3-572[+]	WSCD1_XENTR^WSCD1_XENTR^Q:43-188,H:307-442^39.189%ID^E:1.5e-25^RecName: Full=WSC domain-containing protein 1;^Eukaryota; Metazoa; Chordata; Craniata; Vertebrata; Euteleostomi; Amphibia; Batrachia; Anura; Pipoidea; Pipidae; Xenopodinae; Xenopus; Silurana	.	.	.	ENOG4111D3F^WSC domain containing 1	KEGG:xtr:779828	GO:0016021^cellular_component^integral component of membrane`GO:0008146^molecular_function^sulfotransferase activity	.	.	.
Cluster-42310.0	TRINITY_DN24140_c1_g2	TRINITY_DN24140_c1_g2_i1	.	.	.	.	.	.	.	.	.	.	.	.	.	.
Cluster-42311.0	TRINITY_DN230_c2_g1	TRINITY_DN230_c2_g1_i2	.	.	.	.	.	.	.	.	.	.	.	.	.	.
Cluster-42312.0	TRINITY_DN21322_c0_g1	TRINITY_DN21322_c0_g1_i1	.	.	.	.	.	.	.	.	.	.	.	.	.	.
Cluster-42312.1	TRINITY_DN7608_c5_g1	TRINITY_DN7608_c5_g1_i1	.	.	.	.	.	.	.	.	.	.	.	.	.	.
Cluster-42313.0	TRINITY_DN34142_c1_g2	TRINITY_DN34142_c1_g2_i1	.	.	.	.	.	.	.	.	.	.	.	.	.	.
Cluster-42314.0	TRINITY_DN91308_c0_g1	TRINITY_DN91308_c0_g1_i2	.	.	.	.	.	.	.	.	.	.	.	.	.	.
Cluster-42315.0	TRINITY_DN220312_c0_g1	TRINITY_DN220312_c0_g1_i1	.	.	.	.	.	.	.	.	.	.	.	.	.	.
Cluster-42316.0	TRINITY_DN17792_c1_g1	TRINITY_DN17792_c1_g1_i2	.	.	.	.	.	.	.	.	.	.	.	.	.	.
Cluster-42317.0	TRINITY_DN184585_c0_g2	TRINITY_DN184585_c0_g2_i1	.	.	.	.	.	.	.	.	.	.	.	.	.	.
Cluster-42318.0	TRINITY_DN28845_c0_g1	TRINITY_DN28845_c0_g1_i5	.	.	TRINITY_DN28845_c0_g1_i5.p2	1023-1337[+]	.	.	.	.	.	.	.	.	.	.
Cluster-42319.0	TRINITY_DN18694_c2_g1	TRINITY_DN18694_c2_g1_i1	.	.	.	.	.	.	.	.	.	.	.	.	.	.
Cluster-42320.0	TRINITY_DN80860_c0_g1	TRINITY_DN80860_c0_g1_i1	.	.	.	.	.	.	.	.	.	.	.	.	.	.
Cluster-42321.0	TRINITY_DN266818_c0_g1	TRINITY_DN266818_c0_g1_i1	.	.	.	.	.	.	.	.	.	.	.	.	.	.
Cluster-42322.0	TRINITY_DN254172_c0_g1	TRINITY_DN254172_c0_g1_i1	.	.	.	.	.	.	.	.	.	.	.	.	.	.
Cluster-42323.0	TRINITY_DN142162_c0_g1	TRINITY_DN142162_c0_g1_i1	LOXH1_HUMAN^LOXH1_HUMAN^Q:343-837,H:424-590^35.294%ID^E:1.36e-30^RecName: Full=Lipoxygenase homology domain-containing protein 1;^Eukaryota; Metazoa; Chordata; Craniata; Vertebrata; Euteleostomi; Mammalia; Eutheria; Euarchontoglires; Primates; Haplorrhini; Catarrhini; Hominidae; Homo`LOXH1_HUMAN^LOXH1_HUMAN^Q:352-843,H:1102-1293^35.938%ID^E:3.84e-23^RecName: Full=Lipoxygenase homology domain-containing protein 1;^Eukaryota; Metazoa; Chordata; Craniata; Vertebrata; Euteleostomi; Mammalia; Eutheria; Euarchontoglires; Primates; Haplorrhini; Catarrhini; Hominidae; Homo`LOXH1_HUMAN^LOXH1_HUMAN^Q:307-846,H:540-724^33.514%ID^E:2.45e-22^RecName: Full=Lipoxygenase homology domain-containing protein 1;^Eukaryota; Metazoa; Chordata; Craniata; Vertebrata; Euteleostomi; Mammalia; Eutheria; Euarchontoglires; Primates; Haplorrhini; Catarrhini; Hominidae; Homo`LOXH1_HUMAN^LOXH1_HUMAN^Q:349-855,H:685-855^32.37%ID^E:2.82e-21^RecName: Full=Lipoxygenase homology domain-containing protein 1;^Eukaryota; Metazoa; Chordata; Craniata; Vertebrata; Euteleostomi; Mammalia; Eutheria; Euarchontoglires; Primates; Haplorrhini; Catarrhini; Hominidae; Homo`LOXH1_HUMAN^LOXH1_HUMAN^Q:349-816,H:173-326^34.615%ID^E:3.44e-21^RecName: Full=Lipoxygenase homology domain-containing protein 1;^Eukaryota; Metazoa; Chordata; Craniata; Vertebrata; Euteleostomi; Mammalia; Eutheria; Euarchontoglires; Primates; Haplorrhini; Catarrhini; Hominidae; Homo`LOXH1_HUMAN^LOXH1_HUMAN^Q:352-834,H:45-208^36.747%ID^E:3.54e-21^RecName: Full=Lipoxygenase homology domain-containing protein 1;^Eukaryota; Metazoa; Chordata; Craniata; Vertebrata; Euteleostomi; Mammalia; Eutheria; Euarchontoglires; Primates; Haplorrhini; Catarrhini; Hominidae; Homo`LOXH1_HUMAN^LOXH1_HUMAN^Q:352-843,H:816-1008^33.679%ID^E:2.08e-20^RecName: Full=Lipoxygenase homology domain-containing protein 1;^Eukaryota; Metazoa; Chordata; Craniata; Vertebrata; Euteleostomi; Mammalia; Eutheria; Euarchontoglires; Primates; Haplorrhini; Catarrhini; Hominidae; Homo`LOXH1_HUMAN^LOXH1_HUMAN^Q:352-831,H:1256-1456^31.841%ID^E:1.49e-18^RecName: Full=Lipoxygenase homology domain-containing protein 1;^Eukaryota; Metazoa; Chordata; Craniata; Vertebrata; Euteleostomi; Mammalia; Eutheria; Euarchontoglires; Primates; Haplorrhini; Catarrhini; Hominidae; Homo`LOXH1_HUMAN^LOXH1_HUMAN^Q:358-804,H:973-1126^30.519%ID^E:1.08e-16^RecName: Full=Lipoxygenase homology domain-containing protein 1;^Eukaryota; Metazoa; Chordata; Craniata; Vertebrata; Euteleostomi; Mammalia; Eutheria; Euarchontoglires; Primates; Haplorrhini; Catarrhini; Hominidae; Homo`LOXH1_HUMAN^LOXH1_HUMAN^Q:352-849,H:1681-1849^29.24%ID^E:4.21e-16^RecName: Full=Lipoxygenase homology domain-containing protein 1;^Eukaryota; Metazoa; Chordata; Craniata; Vertebrata; Euteleostomi; Mammalia; Eutheria; Euarchontoglires; Primates; Haplorrhini; Catarrhini; Hominidae; Homo`LOXH1_HUMAN^LOXH1_HUMAN^Q:358-843,H:1558-1718^30.675%ID^E:2.22e-15^RecName: Full=Lipoxygenase homology domain-containing protein 1;^Eukaryota; Metazoa; Chordata; Craniata; Vertebrata; Euteleostomi; Mammalia; Eutheria; Euarchontoglires; Primates; Haplorrhini; Catarrhini; Hominidae; Homo`LOXH1_HUMAN^LOXH1_HUMAN^Q:307-699,H:1935-2066^32.576%ID^E:3.14e-14^RecName: Full=Lipoxygenase homology domain-containing protein 1;^Eukaryota; Metazoa; Chordata; Craniata; Vertebrata; Euteleostomi; Mammalia; Eutheria; Euarchontoglires; Primates; Haplorrhini; Catarrhini; Hominidae; Homo`LOXH1_HUMAN^LOXH1_HUMAN^Q:358-849,H:300-466^26.946%ID^E:8.05e-11^RecName: Full=Lipoxygenase homology domain-containing protein 1;^Eukaryota; Metazoa; Chordata; Craniata; Vertebrata; Euteleostomi; Mammalia; Eutheria; Euarchontoglires; Primates; Haplorrhini; Catarrhini; Hominidae; Homo`LOXH1_HUMAN^LOXH1_HUMAN^Q:358-819,H:1425-1583^27.778%ID^E:3.61e-08^RecName: Full=Lipoxygenase homology domain-containing protein 1;^Eukaryota; Metazoa; Chordata; Craniata; Vertebrata; Euteleostomi; Mammalia; Eutheria; Euarchontoglires; Primates; Haplorrhini; Catarrhini; Hominidae; Homo	.	TRINITY_DN142162_c0_g1_i1.p1	1-855[+]	LOXH1_HUMAN^LOXH1_HUMAN^Q:115-279,H:424-590^35.294%ID^E:1.23e-30^RecName: Full=Lipoxygenase homology domain-containing protein 1;^Eukaryota; Metazoa; Chordata; Craniata; Vertebrata; Euteleostomi; Mammalia; Eutheria; Euarchontoglires; Primates; Haplorrhini; Catarrhini; Hominidae; Homo`LOXH1_HUMAN^LOXH1_HUMAN^Q:118-281,H:1102-1293^35.938%ID^E:2.89e-23^RecName: Full=Lipoxygenase homology domain-containing protein 1;^Eukaryota; Metazoa; Chordata; Craniata; Vertebrata; Euteleostomi; Mammalia; Eutheria; Euarchontoglires; Primates; Haplorrhini; Catarrhini; Hominidae; Homo`LOXH1_HUMAN^LOXH1_HUMAN^Q:73-282,H:505-724^31.674%ID^E:2.49e-22^RecName: Full=Lipoxygenase homology domain-containing protein 1;^Eukaryota; Metazoa; Chordata; Craniata; Vertebrata; Euteleostomi; Mammalia; Eutheria; Euarchontoglires; Primates; Haplorrhini; Catarrhini; Hominidae; Homo`LOXH1_HUMAN^LOXH1_HUMAN^Q:86-278,H:15-208^34.848%ID^E:1.01e-21^RecName: Full=Lipoxygenase homology domain-containing protein 1;^Eukaryota; Metazoa; Chordata; Craniata; Vertebrata; Euteleostomi; Mammalia; Eutheria; Euarchontoglires; Primates; Haplorrhini; Catarrhini; Hominidae; Homo`LOXH1_HUMAN^LOXH1_HUMAN^Q:117-272,H:173-326^34.615%ID^E:2.87e-21^RecName: Full=Lipoxygenase homology domain-containing protein 1;^Eukaryota; Metazoa; Chordata; Craniata; Vertebrata; Euteleostomi; Mammalia; Eutheria; Euarchontoglires; Primates; Haplorrhini; Catarrhini; Hominidae; Homo`LOXH1_HUMAN^LOXH1_HUMAN^Q:117-285,H:685-855^32.37%ID^E:3.89e-21^RecName: Full=Lipoxygenase homology domain-containing protein 1;^Eukaryota; Metazoa; Chordata; Craniata; Vertebrata; Euteleostomi; Mammalia; Eutheria; Euarchontoglires; Primates; Haplorrhini; Catarrhini; Hominidae; Homo`LOXH1_HUMAN^LOXH1_HUMAN^Q:86-281,H:783-1008^30.973%ID^E:1.27e-20^RecName: Full=Lipoxygenase homology domain-containing protein 1;^Eukaryota; Metazoa; Chordata; Craniata; Vertebrata; Euteleostomi; Mammalia; Eutheria; Euarchontoglires; Primates; Haplorrhini; Catarrhini; Hominidae; Homo`LOXH1_HUMAN^LOXH1_HUMAN^Q:118-277,H:1256-1456^31.841%ID^E:1.65e-18^RecName: Full=Lipoxygenase homology domain-containing protein 1;^Eukaryota; Metazoa; Chordata; Craniata; Vertebrata; Euteleostomi; Mammalia; Eutheria; Euarchontoglires; Primates; Haplorrhini; Catarrhini; Hominidae; Homo`LOXH1_HUMAN^LOXH1_HUMAN^Q:97-268,H:949-1126^29.213%ID^E:5.58e-17^RecName: Full=Lipoxygenase homology domain-containing protein 1;^Eukaryota; Metazoa; Chordata; Craniata; Vertebrata; Euteleostomi; Mammalia; Eutheria; Euarchontoglires; Primates; Haplorrhini; Catarrhini; Hominidae; Homo`LOXH1_HUMAN^LOXH1_HUMAN^Q:118-283,H:1681-1849^29.24%ID^E:4.36e-16^RecName: Full=Lipoxygenase homology domain-containing protein 1;^Eukaryota; Metazoa; Chordata; Craniata; Vertebrata; Euteleostomi; Mammalia; Eutheria; Euarchontoglires; Primates; Haplorrhini; Catarrhini; Hominidae; Homo`LOXH1_HUMAN^LOXH1_HUMAN^Q:120-281,H:1558-1718^30.675%ID^E:1.89e-15^RecName: Full=Lipoxygenase homology domain-containing protein 1;^Eukaryota; Metazoa; Chordata; Craniata; Vertebrata; Euteleostomi; Mammalia; Eutheria; Euarchontoglires; Primates; Haplorrhini; Catarrhini; Hominidae; Homo`LOXH1_HUMAN^LOXH1_HUMAN^Q:103-233,H:1935-2066^32.576%ID^E:3.8e-14^RecName: Full=Lipoxygenase homology domain-containing protein 1;^Eukaryota; Metazoa; Chordata; Craniata; Vertebrata; Euteleostomi; Mammalia; Eutheria; Euarchontoglires; Primates; Haplorrhini; Catarrhini; Hominidae; Homo`LOXH1_HUMAN^LOXH1_HUMAN^Q:120-283,H:300-466^26.946%ID^E:8.63e-11^RecName: Full=Lipoxygenase homology domain-containing protein 1;^Eukaryota; Metazoa; Chordata; Craniata; Vertebrata; Euteleostomi; Mammalia; Eutheria; Euarchontoglires; Primates; Haplorrhini; Catarrhini; Hominidae; Homo`LOXH1_HUMAN^LOXH1_HUMAN^Q:118-273,H:1423-1583^27.439%ID^E:2.88e-08^RecName: Full=Lipoxygenase homology domain-containing protein 1;^Eukaryota; Metazoa; Chordata; Craniata; Vertebrata; Euteleostomi; Mammalia; Eutheria; Euarchontoglires; Primates; Haplorrhini; Catarrhini; Hominidae; Homo	PF03607.17^DCX^Doublecortin^18-75^E:1.2e-12`PF01477.23^PLAT^PLAT/LH2 domain^119-223^E:4.9e-20	.	.	ENOG410XTDU^lipoxygenase homology domains 1	KEGG:hsa:125336	GO:0032420^cellular_component^stereocilium`GO:0004096^molecular_function^catalase activity`GO:0020037^molecular_function^heme binding`GO:0007605^biological_process^sensory perception of sound	GO:0035556^biological_process^intracellular signal transduction`GO:0005515^molecular_function^protein binding	.	.
Cluster-42323.1	TRINITY_DN68790_c0_g3	TRINITY_DN68790_c0_g3_i1	LOXH1_HUMAN^LOXH1_HUMAN^Q:508-257,H:599-683^37.647%ID^E:1.87e-12^RecName: Full=Lipoxygenase homology domain-containing protein 1;^Eukaryota; Metazoa; Chordata; Craniata; Vertebrata; Euteleostomi; Mammalia; Eutheria; Euarchontoglires; Primates; Haplorrhini; Catarrhini; Hominidae; Homo`LOXH1_HUMAN^LOXH1_HUMAN^Q:508-278,H:215-290^40.26%ID^E:7.07e-10^RecName: Full=Lipoxygenase homology domain-containing protein 1;^Eukaryota; Metazoa; Chordata; Craniata; Vertebrata; Euteleostomi; Mammalia; Eutheria; Euarchontoglires; Primates; Haplorrhini; Catarrhini; Hominidae; Homo`LOXH1_HUMAN^LOXH1_HUMAN^Q:511-233,H:338-432^36.458%ID^E:3.73e-09^RecName: Full=Lipoxygenase homology domain-containing protein 1;^Eukaryota; Metazoa; Chordata; Craniata; Vertebrata; Euteleostomi; Mammalia; Eutheria; Euarchontoglires; Primates; Haplorrhini; Catarrhini; Hominidae; Homo`LOXH1_HUMAN^LOXH1_HUMAN^Q:496-290,H:866-933^36.232%ID^E:3.25e-08^RecName: Full=Lipoxygenase homology domain-containing protein 1;^Eukaryota; Metazoa; Chordata; Craniata; Vertebrata; Euteleostomi; Mammalia; Eutheria; Euarchontoglires; Primates; Haplorrhini; Catarrhini; Hominidae; Homo`LOXH1_HUMAN^LOXH1_HUMAN^Q:508-248,H:731-821^32.609%ID^E:3.71e-08^RecName: Full=Lipoxygenase homology domain-containing protein 1;^Eukaryota; Metazoa; Chordata; Craniata; Vertebrata; Euteleostomi; Mammalia; Eutheria; Euarchontoglires; Primates; Haplorrhini; Catarrhini; Hominidae; Homo`LOXH1_HUMAN^LOXH1_HUMAN^Q:508-290,H:1992-2063^38.356%ID^E:3.61e-07^RecName: Full=Lipoxygenase homology domain-containing protein 1;^Eukaryota; Metazoa; Chordata; Craniata; Vertebrata; Euteleostomi; Mammalia; Eutheria; Euarchontoglires; Primates; Haplorrhini; Catarrhini; Hominidae; Homo`LOXH1_HUMAN^LOXH1_HUMAN^Q:508-290,H:1015-1086^34.247%ID^E:5.49e-06^RecName: Full=Lipoxygenase homology domain-containing protein 1;^Eukaryota; Metazoa; Chordata; Craniata; Vertebrata; Euteleostomi; Mammalia; Eutheria; Euarchontoglires; Primates; Haplorrhini; Catarrhini; Hominidae; Homo	.	TRINITY_DN68790_c0_g3_i1.p1	2-511[-]	LOXH1_HUMAN^LOXH1_HUMAN^Q:2-85,H:599-683^37.647%ID^E:1.76e-12^RecName: Full=Lipoxygenase homology domain-containing protein 1;^Eukaryota; Metazoa; Chordata; Craniata; Vertebrata; Euteleostomi; Mammalia; Eutheria; Euarchontoglires; Primates; Haplorrhini; Catarrhini; Hominidae; Homo`LOXH1_HUMAN^LOXH1_HUMAN^Q:2-76,H:215-288^41.333%ID^E:7.07e-10^RecName: Full=Lipoxygenase homology domain-containing protein 1;^Eukaryota; Metazoa; Chordata; Craniata; Vertebrata; Euteleostomi; Mammalia; Eutheria; Euarchontoglires; Primates; Haplorrhini; Catarrhini; Hominidae; Homo`LOXH1_HUMAN^LOXH1_HUMAN^Q:2-93,H:339-432^36.842%ID^E:3.55e-09^RecName: Full=Lipoxygenase homology domain-containing protein 1;^Eukaryota; Metazoa; Chordata; Craniata; Vertebrata; Euteleostomi; Mammalia; Eutheria; Euarchontoglires; Primates; Haplorrhini; Catarrhini; Hominidae; Homo`LOXH1_HUMAN^LOXH1_HUMAN^Q:2-88,H:731-821^32.609%ID^E:3.04e-08^RecName: Full=Lipoxygenase homology domain-containing protein 1;^Eukaryota; Metazoa; Chordata; Craniata; Vertebrata; Euteleostomi; Mammalia; Eutheria; Euarchontoglires; Primates; Haplorrhini; Catarrhini; Hominidae; Homo`LOXH1_HUMAN^LOXH1_HUMAN^Q:6-74,H:866-933^36.232%ID^E:4.75e-08^RecName: Full=Lipoxygenase homology domain-containing protein 1;^Eukaryota; Metazoa; Chordata; Craniata; Vertebrata; Euteleostomi; Mammalia; Eutheria; Euarchontoglires; Primates; Haplorrhini; Catarrhini; Hominidae; Homo`LOXH1_HUMAN^LOXH1_HUMAN^Q:2-74,H:1992-2063^38.356%ID^E:1.72e-07^RecName: Full=Lipoxygenase homology domain-containing protein 1;^Eukaryota; Metazoa; Chordata; Craniata; Vertebrata; Euteleostomi; Mammalia; Eutheria; Euarchontoglires; Primates; Haplorrhini; Catarrhini; Hominidae; Homo`LOXH1_HUMAN^LOXH1_HUMAN^Q:2-74,H:1015-1086^34.247%ID^E:3.23e-06^RecName: Full=Lipoxygenase homology domain-containing protein 1;^Eukaryota; Metazoa; Chordata; Craniata; Vertebrata; Euteleostomi; Mammalia; Eutheria; Euarchontoglires; Primates; Haplorrhini; Catarrhini; Hominidae; Homo`LOXH1_HUMAN^LOXH1_HUMAN^Q:2-72,H:1300-1369^36.62%ID^E:6.51e-06^RecName: Full=Lipoxygenase homology domain-containing protein 1;^Eukaryota; Metazoa; Chordata; Craniata; Vertebrata; Euteleostomi; Mammalia; Eutheria; Euarchontoglires; Primates; Haplorrhini; Catarrhini; Hominidae; Homo	PF01477.23^PLAT^PLAT/LH2 domain^2-65^E:9.5e-08	.	.	ENOG410XTDU^lipoxygenase homology domains 1	KEGG:hsa:125336	GO:0032420^cellular_component^stereocilium`GO:0004096^molecular_function^catalase activity`GO:0020037^molecular_function^heme binding`GO:0007605^biological_process^sensory perception of sound	GO:0005515^molecular_function^protein binding	.	.
Cluster-42324.0	TRINITY_DN186701_c0_g1	TRINITY_DN186701_c0_g1_i1	.	.	.	.	.	.	.	.	.	.	.	.	.	.
Cluster-42325.0	TRINITY_DN192895_c3_g1	TRINITY_DN192895_c3_g1_i1	.	.	.	.	.	.	.	.	.	.	.	.	.	.
Cluster-42326.0	TRINITY_DN51981_c1_g1	TRINITY_DN51981_c1_g1_i1	.	.	.	.	.	.	.	.	.	.	.	.	.	.
Cluster-42326.1	TRINITY_DN24770_c0_g2	TRINITY_DN24770_c0_g2_i1	.	.	.	.	.	.	.	.	.	.	.	.	.	.
Cluster-42327.0	TRINITY_DN5713_c0_g1	TRINITY_DN5713_c0_g1_i4	.	.	.	.	.	.	.	.	.	.	.	.	.	.
Cluster-42327.1	TRINITY_DN5713_c0_g1	TRINITY_DN5713_c0_g1_i3	.	.	.	.	.	.	.	.	.	.	.	.	.	.
Cluster-42327.1	TRINITY_DN5713_c0_g1	TRINITY_DN5713_c0_g1_i2	.	.	.	.	.	.	.	.	.	.	.	.	.	.
Cluster-42328.0	TRINITY_DN23229_c0_g1	TRINITY_DN23229_c0_g1_i1	.	.	.	.	.	.	.	.	.	.	.	.	.	.
Cluster-42328.1	TRINITY_DN23229_c0_g3	TRINITY_DN23229_c0_g3_i1	.	.	.	.	.	.	.	.	.	.	.	.	.	.
Cluster-42329.0	TRINITY_DN64528_c0_g2	TRINITY_DN64528_c0_g2_i2	.	.	.	.	.	.	.	.	.	.	.	.	.	.
Cluster-42330.0	TRINITY_DN229336_c0_g1	TRINITY_DN229336_c0_g1_i1	.	.	.	.	.	.	.	.	.	.	.	.	.	.
Cluster-42331.0	TRINITY_DN47231_c0_g1	TRINITY_DN47231_c0_g1_i1	.	.	.	.	.	.	.	.	.	.	.	.	.	.
Cluster-42332.0	TRINITY_DN55775_c0_g4	TRINITY_DN55775_c0_g4_i1	AGO2_HUMAN^AGO2_HUMAN^Q:417-1,H:26-161^57.554%ID^E:2.77e-45^RecName: Full=Protein argonaute-2 {ECO:0000255|HAMAP-Rule:MF_03031};^Eukaryota; Metazoa; Chordata; Craniata; Vertebrata; Euteleostomi; Mammalia; Eutheria; Euarchontoglires; Primates; Haplorrhini; Catarrhini; Hominidae; Homo	.	TRINITY_DN55775_c0_g4_i1.p1	1-756[-]	AGO2_BOVIN^AGO2_BOVIN^Q:116-252,H:29-162^57.664%ID^E:7.61e-46^RecName: Full=Protein argonaute-2 {ECO:0000255|HAMAP-Rule:MF_03031};^Eukaryota; Metazoa; Chordata; Craniata; Vertebrata; Euteleostomi; Mammalia; Eutheria; Laurasiatheria; Artiodactyla; Ruminantia; Pecora; Bovidae; Bovinae; Bos	PF16486.5^ArgoN^N-terminal domain of argonaute^124-252^E:6.1e-27	.	.	ENOG410XP07^eukaryotic translation initiation factor 2c	KEGG:bta:404130`KO:K11593	GO:0005845^cellular_component^mRNA cap binding complex`GO:0005634^cellular_component^nucleus`GO:0000932^cellular_component^P-body`GO:0005844^cellular_component^polysome`GO:1990904^cellular_component^ribonucleoprotein complex`GO:0016442^cellular_component^RISC complex`GO:0070578^cellular_component^RISC-loading complex`GO:0070551^molecular_function^endoribonuclease activity, cleaving siRNA-paired mRNA`GO:0046872^molecular_function^metal ion binding`GO:0035198^molecular_function^miRNA binding`GO:0000340^molecular_function^RNA 7-methylguanosine cap binding`GO:0035197^molecular_function^siRNA binding`GO:0035278^biological_process^miRNA mediated inhibition of translation`GO:0035279^biological_process^mRNA cleavage involved in gene silencing by miRNA`GO:0045947^biological_process^negative regulation of translational initiation`GO:0031054^biological_process^pre-miRNA processing`GO:0006355^biological_process^regulation of transcription, DNA-templated	.	.	.
Cluster-42333.0	TRINITY_DN25719_c0_g1	TRINITY_DN25719_c0_g1_i1	.	.	.	.	.	.	.	.	.	.	.	.	.	.
Cluster-42334.0	TRINITY_DN132355_c0_g1	TRINITY_DN132355_c0_g1_i1	.	.	.	.	.	.	.	.	.	.	.	.	.	.
Cluster-42335.0	TRINITY_DN33074_c0_g1	TRINITY_DN33074_c0_g1_i1	DNJC1_MOUSE^DNJC1_MOUSE^Q:2908-1295,H:43-550^39.305%ID^E:3.02e-92^RecName: Full=DnaJ homolog subfamily C member 1;^Eukaryota; Metazoa; Chordata; Craniata; Vertebrata; Euteleostomi; Mammalia; Eutheria; Euarchontoglires; Glires; Rodentia; Myomorpha; Muroidea; Muridae; Murinae; Mus; Mus	.	TRINITY_DN33074_c0_g1_i1.p1	1283-3019[-]	DNJC1_MOUSE^DNJC1_MOUSE^Q:38-575,H:43-550^39.35%ID^E:6.34e-98^RecName: Full=DnaJ homolog subfamily C member 1;^Eukaryota; Metazoa; Chordata; Craniata; Vertebrata; Euteleostomi; Mammalia; Eutheria; Euarchontoglires; Glires; Rodentia; Myomorpha; Muroidea; Muridae; Murinae; Mus; Mus	PF00226.31^DnaJ^DnaJ domain^56-117^E:8.8e-23`PF00249.31^Myb_DNA-binding^Myb-like DNA-binding domain^519-565^E:1.2e-05	.	ExpAA=44.50^PredHel=2^Topology=o15-34i140-162o	COG2214^DNAj domain protein	KEGG:mmu:13418`KO:K09521	GO:0005783^cellular_component^endoplasmic reticulum`GO:0005788^cellular_component^endoplasmic reticulum lumen`GO:0005789^cellular_component^endoplasmic reticulum membrane`GO:0016021^cellular_component^integral component of membrane`GO:0031965^cellular_component^nuclear membrane`GO:0005634^cellular_component^nucleus`GO:0005886^cellular_component^plasma membrane`GO:0051087^molecular_function^chaperone binding`GO:0003677^molecular_function^DNA binding`GO:0043022^molecular_function^ribosome binding`GO:0006457^biological_process^protein folding`GO:0050708^biological_process^regulation of protein secretion`GO:0006417^biological_process^regulation of translation	.	.	.
Cluster-42336.0	TRINITY_DN55939_c0_g3	TRINITY_DN55939_c0_g3_i1	.	.	.	.	.	.	.	.	.	.	.	.	.	.
Cluster-42337.0	TRINITY_DN39813_c0_g2	TRINITY_DN39813_c0_g2_i1	.	.	.	.	.	.	.	.	.	.	.	.	.	.
Cluster-42338.0	TRINITY_DN4204_c1_g3	TRINITY_DN4204_c1_g3_i1	.	.	.	.	.	.	.	.	.	.	.	.	.	.
Cluster-42339.0	TRINITY_DN16473_c5_g1	TRINITY_DN16473_c5_g1_i1	.	.	.	.	.	.	.	.	.	.	.	.	.	.
Cluster-42340.0	TRINITY_DN49627_c0_g1	TRINITY_DN49627_c0_g1_i1	.	.	.	.	.	.	.	.	.	.	.	.	.	.
Cluster-42341.0	TRINITY_DN300957_c0_g1	TRINITY_DN300957_c0_g1_i1	.	.	.	.	.	.	.	.	.	.	.	.	.	.
Cluster-42342.0	TRINITY_DN184581_c0_g1	TRINITY_DN184581_c0_g1_i1	.	.	.	.	.	.	.	.	.	.	.	.	.	.
Cluster-42343.0	TRINITY_DN61646_c0_g1	TRINITY_DN61646_c0_g1_i1	.	.	.	.	.	.	.	.	.	.	.	.	.	.
Cluster-42343.1	TRINITY_DN61646_c0_g2	TRINITY_DN61646_c0_g2_i1	.	.	.	.	.	.	.	.	.	.	.	.	.	.
Cluster-42344.0	TRINITY_DN50592_c0_g1	TRINITY_DN50592_c0_g1_i1	.	.	.	.	.	.	.	.	.	.	.	.	.	.
Cluster-42345.0	TRINITY_DN109234_c0_g1	TRINITY_DN109234_c0_g1_i1	.	.	.	.	.	.	.	.	.	.	.	.	.	.
Cluster-42346.0	TRINITY_DN34689_c0_g1	TRINITY_DN34689_c0_g1_i1	.	.	.	.	.	.	.	.	.	.	.	.	.	.
Cluster-42347.0	TRINITY_DN56024_c1_g1	TRINITY_DN56024_c1_g1_i3	.	.	.	.	.	.	.	.	.	.	.	.	.	.
Cluster-42348.0	TRINITY_DN42480_c0_g2	TRINITY_DN42480_c0_g2_i1	.	.	.	.	.	.	.	.	.	.	.	.	.	.
Cluster-42349.0	TRINITY_DN23480_c0_g1	TRINITY_DN23480_c0_g1_i1	DNM1L_HUMAN^DNM1L_HUMAN^Q:1-321,H:630-736^70.093%ID^E:2.32e-39^RecName: Full=Dynamin-1-like protein;^Eukaryota; Metazoa; Chordata; Craniata; Vertebrata; Euteleostomi; Mammalia; Eutheria; Euarchontoglires; Primates; Haplorrhini; Catarrhini; Hominidae; Homo	.	TRINITY_DN23480_c0_g1_i1.p1	1-324[+]	DNM1L_HUMAN^DNM1L_HUMAN^Q:1-107,H:630-736^70.093%ID^E:6.83e-46^RecName: Full=Dynamin-1-like protein;^Eukaryota; Metazoa; Chordata; Craniata; Vertebrata; Euteleostomi; Mammalia; Eutheria; Euarchontoglires; Primates; Haplorrhini; Catarrhini; Hominidae; Homo	PF02212.18^GED^Dynamin GTPase effector domain^11-100^E:6.7e-32	.	.	COG0699^Dynamin family	KEGG:hsa:10059`KO:K17065	GO:0005903^cellular_component^brush border`GO:0030054^cellular_component^cell junction`GO:0005905^cellular_component^clathrin-coated pit`GO:0005737^cellular_component^cytoplasm`GO:0005829^cellular_component^cytosol`GO:0005783^cellular_component^endoplasmic reticulum`GO:0005789^cellular_component^endoplasmic reticulum membrane`GO:0005794^cellular_component^Golgi apparatus`GO:0000139^cellular_component^Golgi membrane`GO:0043231^cellular_component^intracellular membrane-bounded organelle`GO:0016020^cellular_component^membrane`GO:0005874^cellular_component^microtubule`GO:0005741^cellular_component^mitochondrial outer membrane`GO:0005739^cellular_component^mitochondrion`GO:0048471^cellular_component^perinuclear region of cytoplasm`GO:0005777^cellular_component^peroxisome`GO:0098835^cellular_component^presynaptic endocytic zone membrane`GO:0032991^cellular_component^protein-containing complex`GO:0030672^cellular_component^synaptic vesicle membrane`GO:0051433^molecular_function^BH2 domain binding`GO:0030276^molecular_function^clathrin binding`GO:0005525^molecular_function^GTP binding`GO:0030742^molecular_function^GTP-dependent protein binding`GO:0005096^molecular_function^GTPase activator activity`GO:0003924^molecular_function^GTPase activity`GO:0042802^molecular_function^identical protein binding`GO:0008289^molecular_function^lipid binding`GO:0008017^molecular_function^microtubule binding`GO:0042803^molecular_function^protein homodimerization activity`GO:0044877^molecular_function^protein-containing complex binding`GO:0017137^molecular_function^Rab GTPase binding`GO:0031625^molecular_function^ubiquitin protein ligase binding`GO:0008637^biological_process^apoptotic mitochondrial changes`GO:0006816^biological_process^calcium ion transport`GO:0090650^biological_process^cellular response to oxygen-glucose deprivation`GO:1904579^biological_process^cellular response to thapsigargin`GO:0003374^biological_process^dynamin family protein polymerization involved in mitochondrial fission`GO:0097194^biological_process^execution phase of apoptosis`GO:0060047^biological_process^heart contraction`GO:0048312^biological_process^intracellular distribution of mitochondria`GO:0061025^biological_process^membrane fusion`GO:0000266^biological_process^mitochondrial fission`GO:0043653^biological_process^mitochondrial fragmentation involved in apoptotic process`GO:0090149^biological_process^mitochondrial membrane fission`GO:0070584^biological_process^mitochondrion morphogenesis`GO:0007005^biological_process^mitochondrion organization`GO:0070266^biological_process^necroptotic process`GO:0010637^biological_process^negative regulation of mitochondrial fusion`GO:0016559^biological_process^peroxisome fission`GO:0043065^biological_process^positive regulation of apoptotic process`GO:0061003^biological_process^positive regulation of dendritic spine morphogenesis`GO:2001244^biological_process^positive regulation of intrinsic apoptotic signaling pathway`GO:0090141^biological_process^positive regulation of mitochondrial fission`GO:0050714^biological_process^positive regulation of protein secretion`GO:0090200^biological_process^positive regulation of release of cytochrome c from mitochondria`GO:1900244^biological_process^positive regulation of synaptic vesicle endocytosis`GO:2000302^biological_process^positive regulation of synaptic vesicle exocytosis`GO:0051259^biological_process^protein complex oligomerization`GO:0051289^biological_process^protein homotetramerization`GO:0070585^biological_process^protein localization to mitochondrion`GO:1903578^biological_process^regulation of ATP metabolic process`GO:1903146^biological_process^regulation of autophagy of mitochondrion`GO:0010468^biological_process^regulation of gene expression`GO:0010821^biological_process^regulation of mitochondrion organization`GO:1900063^biological_process^regulation of peroxisome organization`GO:0032459^biological_process^regulation of protein oligomerization`GO:1904666^biological_process^regulation of ubiquitin protein ligase activity`GO:0001836^biological_process^release of cytochrome c from mitochondria`GO:1905395^biological_process^response to flavonoid`GO:1990910^biological_process^response to hypobaric hypoxia`GO:0048511^biological_process^rhythmic process`GO:0048488^biological_process^synaptic vesicle endocytosis`GO:0036466^biological_process^synaptic vesicle recycling via endosome	GO:0003924^molecular_function^GTPase activity`GO:0005525^molecular_function^GTP binding	.	.
Cluster-42350.0	TRINITY_DN57729_c0_g1	TRINITY_DN57729_c0_g1_i1	.	.	.	.	.	.	.	.	.	.	.	.	.	.
Cluster-42351.0	TRINITY_DN275569_c0_g1	TRINITY_DN275569_c0_g1_i1	.	.	.	.	.	.	.	.	.	.	.	.	.	.
Cluster-42352.0	TRINITY_DN256733_c0_g1	TRINITY_DN256733_c0_g1_i1	.	.	.	.	.	.	.	.	.	.	.	.	.	.
Cluster-42353.0	TRINITY_DN97983_c0_g1	TRINITY_DN97983_c0_g1_i1	.	.	.	.	.	.	.	.	.	.	.	.	.	.
Cluster-42354.0	TRINITY_DN24895_c1_g2	TRINITY_DN24895_c1_g2_i1	.	.	.	.	.	.	.	.	.	.	.	.	.	.
Cluster-42354.1	TRINITY_DN24895_c1_g1	TRINITY_DN24895_c1_g1_i2	.	.	.	.	.	.	.	.	.	.	.	.	.	.
Cluster-42355.0	TRINITY_DN15396_c1_g1	TRINITY_DN15396_c1_g1_i1	.	.	.	.	.	.	.	.	.	.	.	.	.	.
Cluster-42356.0	TRINITY_DN255430_c0_g1	TRINITY_DN255430_c0_g1_i1	.	.	.	.	.	.	.	.	.	.	.	.	.	.
Cluster-42357.0	TRINITY_DN4811_c2_g1	TRINITY_DN4811_c2_g1_i2	.	.	.	.	.	.	.	.	.	.	.	.	.	.
Cluster-42357.1	TRINITY_DN43189_c0_g1	TRINITY_DN43189_c0_g1_i2	.	.	.	.	.	.	.	.	.	.	.	.	.	.
Cluster-42357.2	TRINITY_DN212122_c0_g1	TRINITY_DN212122_c0_g1_i1	.	.	.	.	.	.	.	.	.	.	.	.	.	.
Cluster-42358.0	TRINITY_DN97484_c0_g1	TRINITY_DN97484_c0_g1_i1	.	.	.	.	.	.	.	.	.	.	.	.	.	.
Cluster-42358.0	TRINITY_DN97484_c0_g1	TRINITY_DN97484_c0_g1_i4	.	.	.	.	.	.	.	.	.	.	.	.	.	.
Cluster-42359.0	TRINITY_DN3821_c0_g2	TRINITY_DN3821_c0_g2_i1	.	.	.	.	.	.	.	.	.	.	.	.	.	.
Cluster-42360.0	TRINITY_DN19863_c1_g1	TRINITY_DN19863_c1_g1_i1	.	.	.	.	.	.	.	.	.	.	.	.	.	.
Cluster-42361.0	TRINITY_DN48656_c1_g1	TRINITY_DN48656_c1_g1_i1	.	.	.	.	.	.	.	.	.	.	.	.	.	.
Cluster-42362.0	TRINITY_DN96876_c0_g1	TRINITY_DN96876_c0_g1_i1	.	.	.	.	.	.	.	.	.	.	.	.	.	.
Cluster-42363.0	TRINITY_DN244482_c0_g1	TRINITY_DN244482_c0_g1_i1	.	.	.	.	.	.	.	.	.	.	.	.	.	.
Cluster-42364.0	TRINITY_DN164522_c0_g1	TRINITY_DN164522_c0_g1_i1	.	.	.	.	.	.	.	.	.	.	.	.	.	.
Cluster-42365.0	TRINITY_DN269814_c0_g1	TRINITY_DN269814_c0_g1_i1	.	.	.	.	.	.	.	.	.	.	.	.	.	.
Cluster-42366.0	TRINITY_DN89846_c1_g1	TRINITY_DN89846_c1_g1_i1	.	.	.	.	.	.	.	.	.	.	.	.	.	.
Cluster-42367.0	TRINITY_DN11846_c0_g1	TRINITY_DN11846_c0_g1_i1	.	.	TRINITY_DN11846_c0_g1_i1.p1	181-2148[-]	.	.	.	.	.	.	.	.	.	.
Cluster-42368.0	TRINITY_DN19112_c0_g1	TRINITY_DN19112_c0_g1_i2	.	.	.	.	.	.	.	.	.	.	.	.	.	.
Cluster-42369.0	TRINITY_DN43519_c0_g1	TRINITY_DN43519_c0_g1_i1	.	.	.	.	.	.	.	.	.	.	.	.	.	.
Cluster-42370.0	TRINITY_DN224001_c0_g1	TRINITY_DN224001_c0_g1_i1	.	.	.	.	.	.	.	.	.	.	.	.	.	.
Cluster-42371.0	TRINITY_DN1436_c0_g2	TRINITY_DN1436_c0_g2_i1	H1_LYTPI^H1_LYTPI^Q:159-323,H:34-89^60.714%ID^E:3e-09^RecName: Full=Late histone H1;^Eukaryota; Metazoa; Echinodermata; Eleutherozoa; Echinozoa; Echinoidea; Euechinoidea; Echinacea; Temnopleuroida; Toxopneustidae; Lytechinus	.	TRINITY_DN1436_c0_g2_i1.p1	72-629[+]	H15_RAT^H15_RAT^Q:13-85,H:35-107^54.795%ID^E:2.28e-14^RecName: Full=Histone H1.5;^Eukaryota; Metazoa; Chordata; Craniata; Vertebrata; Euteleostomi; Mammalia; Eutheria; Euarchontoglires; Glires; Rodentia; Myomorpha; Muroidea; Muridae; Murinae; Rattus	PF00538.19^Linker_histone^linker histone H1 and H5 family^15-84^E:2.9e-23	.	.	ENOG4112541^Histone cluster 1	KEGG:rno:680522`KO:K11275	GO:0000790^cellular_component^nuclear chromatin`GO:0005719^cellular_component^nuclear euchromatin`GO:0005720^cellular_component^nuclear heterochromatin`GO:0000786^cellular_component^nucleosome`GO:0005634^cellular_component^nucleus`GO:0031490^molecular_function^chromatin DNA binding`GO:0003677^molecular_function^DNA binding`GO:0003690^molecular_function^double-stranded DNA binding`GO:0042826^molecular_function^histone deacetylase binding`GO:0031492^molecular_function^nucleosomal DNA binding`GO:0006325^biological_process^chromatin organization`GO:0030261^biological_process^chromosome condensation`GO:0071169^biological_process^establishment of protein localization to chromatin`GO:0007517^biological_process^muscle organ development`GO:0031936^biological_process^negative regulation of chromatin silencing`GO:0045910^biological_process^negative regulation of DNA recombination`GO:0000122^biological_process^negative regulation of transcription by RNA polymerase II`GO:0006334^biological_process^nucleosome assembly`GO:0016584^biological_process^nucleosome positioning`GO:0030307^biological_process^positive regulation of cell growth`GO:0051574^biological_process^positive regulation of histone H3-K9 methylation`GO:0050821^biological_process^protein stabilization`GO:0006355^biological_process^regulation of transcription, DNA-templated	GO:0003677^molecular_function^DNA binding`GO:0006334^biological_process^nucleosome assembly`GO:0000786^cellular_component^nucleosome`GO:0005634^cellular_component^nucleus	.	.
Cluster-42372.0	TRINITY_DN27320_c2_g1	TRINITY_DN27320_c2_g1_i1	.	.	.	.	.	.	.	.	.	.	.	.	.	.
Cluster-42373.0	TRINITY_DN25393_c1_g3	TRINITY_DN25393_c1_g3_i2	.	.	.	.	.	.	.	.	.	.	.	.	.	.
Cluster-42374.0	TRINITY_DN305631_c0_g1	TRINITY_DN305631_c0_g1_i1	.	.	.	.	.	.	.	.	.	.	.	.	.	.
Cluster-42375.0	TRINITY_DN273446_c0_g1	TRINITY_DN273446_c0_g1_i1	.	.	.	.	.	.	.	.	.	.	.	.	.	.
Cluster-42376.0	TRINITY_DN20917_c0_g1	TRINITY_DN20917_c0_g1_i4	.	.	TRINITY_DN20917_c0_g1_i4.p1	581-1240[-]	.	.	.	.	.	.	.	.	.	.
Cluster-42376.1	TRINITY_DN20917_c0_g1	TRINITY_DN20917_c0_g1_i6	.	.	.	.	.	.	.	.	.	.	.	.	.	.
Cluster-42377.0	TRINITY_DN59694_c0_g2	TRINITY_DN59694_c0_g2_i1	.	.	.	.	.	.	.	.	.	.	.	.	.	.
Cluster-42378.0	TRINITY_DN169453_c0_g1	TRINITY_DN169453_c0_g1_i1	.	.	.	.	.	.	.	.	.	.	.	.	.	.
Cluster-42379.0	TRINITY_DN160510_c0_g1	TRINITY_DN160510_c0_g1_i1	MRP5_RAT^MRP5_RAT^Q:208-14,H:932-997^51.515%ID^E:1.32e-13^RecName: Full=Multidrug resistance-associated protein 5;^Eukaryota; Metazoa; Chordata; Craniata; Vertebrata; Euteleostomi; Mammalia; Eutheria; Euarchontoglires; Glires; Rodentia; Myomorpha; Muroidea; Muridae; Murinae; Rattus	.	.	.	.	.	.	.	COG1132^(ABC) transporter	KEGG:rno:116721`KO:K05668	GO:0016323^cellular_component^basolateral plasma membrane`GO:0009986^cellular_component^cell surface`GO:0016021^cellular_component^integral component of membrane`GO:0016020^cellular_component^membrane`GO:0048471^cellular_component^perinuclear region of cytoplasm`GO:0005524^molecular_function^ATP binding`GO:0016887^molecular_function^ATPase activity`GO:0042626^molecular_function^ATPase-coupled transmembrane transporter activity`GO:0008514^molecular_function^organic anion transmembrane transporter activity`GO:0032868^biological_process^response to insulin`GO:0032496^biological_process^response to lipopolysaccharide`GO:0055085^biological_process^transmembrane transport	.	.	.
Cluster-42380.0	TRINITY_DN68113_c0_g1	TRINITY_DN68113_c0_g1_i1	.	.	.	.	.	.	.	.	.	.	.	.	.	.
Cluster-42381.0	TRINITY_DN23431_c0_g1	TRINITY_DN23431_c0_g1_i4	MGT5A_CRIGR^MGT5A_CRIGR^Q:1124-3,H:149-521^54.111%ID^E:7.99e-141^RecName: Full=Alpha-1,6-mannosylglycoprotein 6-beta-N-acetylglucosaminyltransferase A;^Eukaryota; Metazoa; Chordata; Craniata; Vertebrata; Euteleostomi; Mammalia; Eutheria; Euarchontoglires; Glires; Rodentia; Myomorpha; Muroidea; Cricetidae; Cricetinae; Cricetulus	.	TRINITY_DN23431_c0_g1_i4.p1	3-1226[-]	MGT5A_CRIGR^MGT5A_CRIGR^Q:35-408,H:149-521^54.111%ID^E:7.19e-141^RecName: Full=Alpha-1,6-mannosylglycoprotein 6-beta-N-acetylglucosaminyltransferase A;^Eukaryota; Metazoa; Chordata; Craniata; Vertebrata; Euteleostomi; Mammalia; Eutheria; Euarchontoglires; Glires; Rodentia; Myomorpha; Muroidea; Cricetidae; Cricetinae; Cricetulus	PF15024.6^Glyco_transf_18^Glycosyltransferase family 18^57-408^E:1e-134	.	.	.	.	GO:0005576^cellular_component^extracellular region`GO:0000139^cellular_component^Golgi membrane`GO:0016021^cellular_component^integral component of membrane`GO:0030144^molecular_function^alpha-1,6-mannosylglycoprotein 6-beta-N-acetylglucosaminyltransferase activity`GO:0030145^molecular_function^manganese ion binding`GO:0004864^molecular_function^protein phosphatase inhibitor activity`GO:1903614^biological_process^negative regulation of protein tyrosine phosphatase activity`GO:0030335^biological_process^positive regulation of cell migration`GO:1904894^biological_process^positive regulation of receptor signaling pathway via STAT`GO:0018279^biological_process^protein N-linked glycosylation via asparagine	GO:0030144^molecular_function^alpha-1,6-mannosylglycoprotein 6-beta-N-acetylglucosaminyltransferase activity`GO:0006487^biological_process^protein N-linked glycosylation	.	.
Cluster-42381.1	TRINITY_DN23431_c0_g1	TRINITY_DN23431_c0_g1_i2	MGT5A_HUMAN^MGT5A_HUMAN^Q:448-155,H:7-109^43.689%ID^E:1.73e-11^RecName: Full=Alpha-1,6-mannosylglycoprotein 6-beta-N-acetylglucosaminyltransferase A;^Eukaryota; Metazoa; Chordata; Craniata; Vertebrata; Euteleostomi; Mammalia; Eutheria; Euarchontoglires; Primates; Haplorrhini; Catarrhini; Hominidae; Homo	.	TRINITY_DN23431_c0_g1_i2.p1	2-493[-]	MGT5A_HUMAN^MGT5A_HUMAN^Q:16-113,H:7-109^43.689%ID^E:3.49e-12^RecName: Full=Alpha-1,6-mannosylglycoprotein 6-beta-N-acetylglucosaminyltransferase A;^Eukaryota; Metazoa; Chordata; Craniata; Vertebrata; Euteleostomi; Mammalia; Eutheria; Euarchontoglires; Primates; Haplorrhini; Catarrhini; Hominidae; Homo	PF15027.6^DUF4525^Domain of unknown function (DUF4525)^20-115^E:1.2e-17	.	ExpAA=21.92^PredHel=1^Topology=i20-42o	ENOG410XTV7^mannosyl (alpha-1,6-)-glycoprotein beta-1,6-N-acetyl-glucosaminyltransferase	KEGG:hsa:4249`KO:K00744	GO:0070062^cellular_component^extracellular exosome`GO:0005794^cellular_component^Golgi apparatus`GO:0000139^cellular_component^Golgi membrane`GO:0016021^cellular_component^integral component of membrane`GO:0016020^cellular_component^membrane`GO:0030144^molecular_function^alpha-1,6-mannosylglycoprotein 6-beta-N-acetylglucosaminyltransferase activity`GO:0030145^molecular_function^manganese ion binding`GO:0004864^molecular_function^protein phosphatase inhibitor activity`GO:1903614^biological_process^negative regulation of protein tyrosine phosphatase activity`GO:0030335^biological_process^positive regulation of cell migration`GO:1904894^biological_process^positive regulation of receptor signaling pathway via STAT`GO:0006487^biological_process^protein N-linked glycosylation`GO:0018279^biological_process^protein N-linked glycosylation via asparagine	.	.	.
Cluster-42382.0	TRINITY_DN8063_c0_g3	TRINITY_DN8063_c0_g3_i1	.	.	.	.	.	.	.	.	.	.	.	.	.	.
Cluster-42383.0	TRINITY_DN29356_c2_g1	TRINITY_DN29356_c2_g1_i2	.	.	.	.	.	.	.	.	.	.	.	.	.	.
Cluster-42384.0	TRINITY_DN129075_c0_g1	TRINITY_DN129075_c0_g1_i2	.	.	.	.	.	.	.	.	.	.	.	.	.	.
Cluster-42385.0	TRINITY_DN35533_c0_g2	TRINITY_DN35533_c0_g2_i1	.	.	.	.	.	.	.	.	.	.	.	.	.	.
Cluster-42386.0	TRINITY_DN26981_c0_g1	TRINITY_DN26981_c0_g1_i1	.	.	TRINITY_DN26981_c0_g1_i1.p1	1-297[+]	.	.	.	ExpAA=43.64^PredHel=2^Topology=i7-29o44-66i	.	.	.	.	.	.
Cluster-42387.0	TRINITY_DN26985_c0_g3	TRINITY_DN26985_c0_g3_i1	.	.	.	.	.	.	.	.	.	.	.	.	.	.
Cluster-42388.0	TRINITY_DN109672_c0_g1	TRINITY_DN109672_c0_g1_i1	.	.	.	.	.	.	.	.	.	.	.	.	.	.
Cluster-42389.0	TRINITY_DN179536_c0_g1	TRINITY_DN179536_c0_g1_i1	.	.	TRINITY_DN179536_c0_g1_i1.p1	359-676[-]	.	.	.	.	.	.	.	.	.	.
Cluster-42390.0	TRINITY_DN73126_c0_g1	TRINITY_DN73126_c0_g1_i2	.	.	.	.	.	.	.	.	.	.	.	.	.	.
Cluster-42391.0	TRINITY_DN7349_c3_g1	TRINITY_DN7349_c3_g1_i2	.	.	.	.	.	.	.	.	.	.	.	.	.	.
Cluster-42392.0	TRINITY_DN5937_c0_g1	TRINITY_DN5937_c0_g1_i2	SYMC_XENLA^SYMC_XENLA^Q:107-2824,H:1-895^58.224%ID^E:0^RecName: Full=Methionine--tRNA ligase, cytoplasmic;^Eukaryota; Metazoa; Chordata; Craniata; Vertebrata; Euteleostomi; Amphibia; Batrachia; Anura; Pipoidea; Pipidae; Xenopodinae; Xenopus; Xenopus	.	TRINITY_DN5937_c0_g1_i2.p1	107-2866[+]	SYMC_XENLA^SYMC_XENLA^Q:1-915,H:1-905^58.378%ID^E:0^RecName: Full=Methionine--tRNA ligase, cytoplasmic;^Eukaryota; Metazoa; Chordata; Craniata; Vertebrata; Euteleostomi; Amphibia; Batrachia; Anura; Pipoidea; Pipidae; Xenopodinae; Xenopus; Xenopus	PF18485.1^GST_N_5^Glutathione S-transferase, N-terminal domain^1-72^E:7.2e-21`PF13410.6^GST_C_2^Glutathione S-transferase, C-terminal domain^109-167^E:9.8e-06`PF14497.6^GST_C_3^Glutathione S-transferase, C-terminal domain^112-175^E:1e-05`PF00043.25^GST_C^Glutathione S-transferase, C-terminal domain^113-174^E:4.1e-08`PF09334.11^tRNA-synt_1g^tRNA synthetases class I (M)^266-656^E:2.5e-147`PF00458.20^WHEP-TRS^WHEP-TRS domain^859-906^E:2.2e-14	.	.	.	KEGG:xla:379675`KO:K01874	GO:0017101^cellular_component^aminoacyl-tRNA synthetase multienzyme complex`GO:0005829^cellular_component^cytosol`GO:0005730^cellular_component^nucleolus`GO:0005524^molecular_function^ATP binding`GO:0004825^molecular_function^methionine-tRNA ligase activity`GO:0000049^molecular_function^tRNA binding`GO:0006431^biological_process^methionyl-tRNA aminoacylation	GO:0000166^molecular_function^nucleotide binding`GO:0004812^molecular_function^aminoacyl-tRNA ligase activity`GO:0005524^molecular_function^ATP binding`GO:0006418^biological_process^tRNA aminoacylation for protein translation	.	.
Cluster-42393.0	TRINITY_DN4856_c2_g1	TRINITY_DN4856_c2_g1_i2	.	.	.	.	.	.	.	.	.	.	.	.	.	.
Cluster-42393.1	TRINITY_DN49156_c0_g1	TRINITY_DN49156_c0_g1_i1	.	.	.	.	.	.	.	.	.	.	.	.	.	.
Cluster-42394.0	TRINITY_DN44122_c0_g1	TRINITY_DN44122_c0_g1_i1	.	.	.	.	.	.	.	.	.	.	.	.	.	.
Cluster-42395.0	TRINITY_DN50784_c0_g3	TRINITY_DN50784_c0_g3_i1	.	.	.	.	.	.	.	.	.	.	.	.	.	.
Cluster-42396.0	TRINITY_DN91877_c0_g1	TRINITY_DN91877_c0_g1_i1	.	.	.	.	.	.	.	.	.	.	.	.	.	.
Cluster-42397.0	TRINITY_DN25431_c0_g1	TRINITY_DN25431_c0_g1_i1	.	.	.	.	.	.	.	.	.	.	.	.	.	.
Cluster-42398.0	TRINITY_DN226476_c0_g1	TRINITY_DN226476_c0_g1_i1	.	.	.	.	.	.	.	.	.	.	.	.	.	.
Cluster-42399.0	TRINITY_DN47705_c0_g1	TRINITY_DN47705_c0_g1_i1	.	.	.	.	.	.	.	.	.	.	.	.	.	.
Cluster-42400.0	TRINITY_DN57664_c1_g1	TRINITY_DN57664_c1_g1_i1	.	.	.	.	.	.	.	.	.	.	.	.	.	.
Cluster-42401.0	TRINITY_DN58888_c0_g1	TRINITY_DN58888_c0_g1_i1	.	.	.	.	.	.	.	.	.	.	.	.	.	.
Cluster-42402.0	TRINITY_DN9188_c0_g1	TRINITY_DN9188_c0_g1_i16	.	.	.	.	.	.	.	.	.	.	.	.	.	.
Cluster-42403.0	TRINITY_DN268670_c0_g1	TRINITY_DN268670_c0_g1_i1	.	.	.	.	.	.	.	.	.	.	.	.	.	.
Cluster-42404.0	TRINITY_DN15127_c3_g1	TRINITY_DN15127_c3_g1_i1	.	.	.	.	.	.	.	.	.	.	.	.	.	.
Cluster-42405.0	TRINITY_DN13231_c0_g2	TRINITY_DN13231_c0_g2_i1	.	.	.	.	.	.	.	.	.	.	.	.	.	.
Cluster-42406.0	TRINITY_DN74568_c0_g1	TRINITY_DN74568_c0_g1_i2	PTPRS_CHICK^PTPRS_CHICK^Q:1324-794,H:1330-1515^32.086%ID^E:1.13e-22^RecName: Full=Receptor-type tyrosine-protein phosphatase S;^Eukaryota; Metazoa; Chordata; Craniata; Vertebrata; Euteleostomi; Archelosauria; Archosauria; Dinosauria; Saurischia; Theropoda; Coelurosauria; Aves; Neognathae; Galloanserae; Galliformes; Phasianidae; Phasianinae; Gallus`PTPRS_CHICK^PTPRS_CHICK^Q:1321-821,H:1042-1215^29.143%ID^E:1.1e-17^RecName: Full=Receptor-type tyrosine-protein phosphatase S;^Eukaryota; Metazoa; Chordata; Craniata; Vertebrata; Euteleostomi; Archelosauria; Archosauria; Dinosauria; Saurischia; Theropoda; Coelurosauria; Aves; Neognathae; Galloanserae; Galliformes; Phasianidae; Phasianinae; Gallus	.	TRINITY_DN74568_c0_g1_i2.p1	782-1327[-]	PTPRS_CHICK^PTPRS_CHICK^Q:2-178,H:1330-1515^32.086%ID^E:3.14e-25^RecName: Full=Receptor-type tyrosine-protein phosphatase S;^Eukaryota; Metazoa; Chordata; Craniata; Vertebrata; Euteleostomi; Archelosauria; Archosauria; Dinosauria; Saurischia; Theropoda; Coelurosauria; Aves; Neognathae; Galloanserae; Galliformes; Phasianidae; Phasianinae; Gallus`PTPRS_CHICK^PTPRS_CHICK^Q:3-169,H:1042-1215^29.143%ID^E:6.34e-20^RecName: Full=Receptor-type tyrosine-protein phosphatase S;^Eukaryota; Metazoa; Chordata; Craniata; Vertebrata; Euteleostomi; Archelosauria; Archosauria; Dinosauria; Saurischia; Theropoda; Coelurosauria; Aves; Neognathae; Galloanserae; Galliformes; Phasianidae; Phasianinae; Gallus	PF00102.27^Y_phosphatase^Protein-tyrosine phosphatase^2-168^E:3.3e-30	.	.	.	KEGG:gga:396375`KO:K06778	GO:0030424^cellular_component^axon`GO:0030054^cellular_component^cell junction`GO:0030426^cellular_component^growth cone`GO:0005887^cellular_component^integral component of plasma membrane`GO:0099061^cellular_component^integral component of postsynaptic density membrane`GO:0030285^cellular_component^integral component of synaptic vesicle membrane`GO:0043204^cellular_component^perikaryon`GO:0005886^cellular_component^plasma membrane`GO:0043395^molecular_function^heparan sulfate proteoglycan binding`GO:0008201^molecular_function^heparin binding`GO:0042803^molecular_function^protein homodimerization activity`GO:0004725^molecular_function^protein tyrosine phosphatase activity`GO:0030517^biological_process^negative regulation of axon extension`GO:0048681^biological_process^negative regulation of axon regeneration`GO:0048671^biological_process^negative regulation of collateral sprouting`GO:0061000^biological_process^negative regulation of dendritic spine development`GO:0035335^biological_process^peptidyl-tyrosine dephosphorylation`GO:0006470^biological_process^protein dephosphorylation`GO:0099560^biological_process^synaptic membrane adhesion	GO:0004725^molecular_function^protein tyrosine phosphatase activity`GO:0006470^biological_process^protein dephosphorylation	.	.
Cluster-42407.0	TRINITY_DN19800_c0_g1	TRINITY_DN19800_c0_g1_i1	.	.	.	.	.	.	.	.	.	.	.	.	.	.
Cluster-42407.1	TRINITY_DN31056_c0_g1	TRINITY_DN31056_c0_g1_i1	.	.	.	.	.	.	.	.	.	.	.	.	.	.
Cluster-42407.2	TRINITY_DN31056_c0_g2	TRINITY_DN31056_c0_g2_i1	.	.	.	.	.	.	.	.	.	.	.	.	.	.
Cluster-42408.0	TRINITY_DN10482_c1_g3	TRINITY_DN10482_c1_g3_i1	.	.	TRINITY_DN10482_c1_g3_i1.p1	152-841[-]	.	.	.	.	.	.	.	.	.	.
Cluster-42409.0	TRINITY_DN59838_c0_g2	TRINITY_DN59838_c0_g2_i1	.	.	.	.	.	.	.	.	.	.	.	.	.	.
Cluster-42410.0	TRINITY_DN80134_c1_g2	TRINITY_DN80134_c1_g2_i1	YTX2_XENLA^YTX2_XENLA^Q:323-484,H:465-518^48.148%ID^E:1.81e-07^RecName: Full=Transposon TX1 uncharacterized 149 kDa protein;^Eukaryota; Metazoa; Chordata; Craniata; Vertebrata; Euteleostomi; Amphibia; Batrachia; Anura; Pipoidea; Pipidae; Xenopodinae; Xenopus; Xenopus	.	.	.	.	.	.	.	.	.	.	.	.	.
Cluster-42411.0	TRINITY_DN27567_c0_g1	TRINITY_DN27567_c0_g1_i1	.	.	.	.	.	.	.	.	.	.	.	.	.	.
Cluster-42411.1	TRINITY_DN48144_c3_g1	TRINITY_DN48144_c3_g1_i1	.	.	.	.	.	.	.	.	.	.	.	.	.	.
Cluster-42412.0	TRINITY_DN43506_c0_g2	TRINITY_DN43506_c0_g2_i1	.	.	.	.	.	.	.	.	.	.	.	.	.	.
Cluster-42412.1	TRINITY_DN139_c0_g2	TRINITY_DN139_c0_g2_i1	.	.	.	.	.	.	.	.	.	.	.	.	.	.
Cluster-42413.0	TRINITY_DN63107_c0_g2	TRINITY_DN63107_c0_g2_i1	.	.	.	.	.	.	.	.	.	.	.	.	.	.
Cluster-42413.1	TRINITY_DN63107_c0_g2	TRINITY_DN63107_c0_g2_i2	.	.	TRINITY_DN63107_c0_g2_i2.p1	611-2488[-]	.	.	.	.	.	.	.	.	.	.
Cluster-42414.0	TRINITY_DN42634_c0_g1	TRINITY_DN42634_c0_g1_i2	.	.	.	.	.	.	.	.	.	.	.	.	.	.
Cluster-42415.0	TRINITY_DN46479_c0_g2	TRINITY_DN46479_c0_g2_i1	.	.	.	.	.	.	.	.	.	.	.	.	.	.
Cluster-42416.0	TRINITY_DN55136_c0_g1	TRINITY_DN55136_c0_g1_i1	.	.	.	.	.	.	.	.	.	.	.	.	.	.
Cluster-42417.0	TRINITY_DN5486_c0_g1	TRINITY_DN5486_c0_g1_i2	.	.	.	.	.	.	.	.	.	.	.	.	.	.
Cluster-42417.1	TRINITY_DN16510_c1_g1	TRINITY_DN16510_c1_g1_i1	.	.	.	.	.	.	.	.	.	.	.	.	.	.
Cluster-42417.2	TRINITY_DN3120_c0_g4	TRINITY_DN3120_c0_g4_i1	TRM13_HUMAN^TRM13_HUMAN^Q:2117-864,H:15-469^37.391%ID^E:2.44e-85^RecName: Full=tRNA:m(4)X modification enzyme TRM13 homolog;^Eukaryota; Metazoa; Chordata; Craniata; Vertebrata; Euteleostomi; Mammalia; Eutheria; Euarchontoglires; Primates; Haplorrhini; Catarrhini; Hominidae; Homo	.	TRINITY_DN3120_c0_g4_i1.p1	834-2141[-]	TRM13_HUMAN^TRM13_HUMAN^Q:9-426,H:15-469^36.797%ID^E:6.01e-92^RecName: Full=tRNA:m(4)X modification enzyme TRM13 homolog;^Eukaryota; Metazoa; Chordata; Craniata; Vertebrata; Euteleostomi; Mammalia; Eutheria; Euarchontoglires; Primates; Haplorrhini; Catarrhini; Hominidae; Homo	PF11722.8^zf-TRM13_CCCH^CCCH zinc finger in TRM13 protein^12-39^E:2.9e-09`PF05253.12^zf-U11-48K^U11-48K-like CHHC zinc finger^50-74^E:4.5e-10`PF05206.14^TRM13^Methyltransferase TRM13^158-427^E:1.2e-80	.	.	ENOG410Z6H8^tRNA methyltransferase 13 homolog (S. cerevisiae)	KEGG:hsa:54482`KO:K15446	GO:0046872^molecular_function^metal ion binding`GO:0106050^molecular_function^tRNA 2'-O-methyltransferase activity`GO:0030488^biological_process^tRNA methylation	GO:0008168^molecular_function^methyltransferase activity`GO:0008033^biological_process^tRNA processing	.	.
Cluster-42418.0	TRINITY_DN278157_c0_g1	TRINITY_DN278157_c0_g1_i1	.	.	.	.	.	.	.	.	.	.	.	.	.	.
Cluster-42419.0	TRINITY_DN6525_c1_g1	TRINITY_DN6525_c1_g1_i1	.	.	.	.	.	.	.	.	.	.	.	.	.	.
Cluster-42420.0	TRINITY_DN12732_c0_g1	TRINITY_DN12732_c0_g1_i3	.	.	.	.	.	.	.	.	.	.	.	.	.	.
Cluster-42421.0	TRINITY_DN183307_c0_g1	TRINITY_DN183307_c0_g1_i1	.	.	TRINITY_DN183307_c0_g1_i1.p1	2-595[+]	SACS_HUMAN^SACS_HUMAN^Q:3-198,H:4370-4576^24.766%ID^E:8.66e-07^RecName: Full=Sacsin;^Eukaryota; Metazoa; Chordata; Craniata; Vertebrata; Euteleostomi; Mammalia; Eutheria; Euarchontoglires; Primates; Haplorrhini; Catarrhini; Hominidae; Homo	PF05168.14^HEPN^HEPN domain^76-194^E:1.4e-05	.	.	ENOG410XQZM^Spastic ataxia of Charlevoix-Saguenay (Sacsin)	KEGG:hsa:26278`KO:K17592	GO:0030424^cellular_component^axon`GO:0070852^cellular_component^cell body fiber`GO:0005737^cellular_component^cytoplasm`GO:0030425^cellular_component^dendrite`GO:0005739^cellular_component^mitochondrion`GO:0005634^cellular_component^nucleus`GO:0051087^molecular_function^chaperone binding`GO:0030544^molecular_function^Hsp70 protein binding`GO:0070628^molecular_function^proteasome binding`GO:0090084^biological_process^negative regulation of inclusion body assembly`GO:0006457^biological_process^protein folding	.	.	.
Cluster-42422.0	TRINITY_DN94551_c1_g1	TRINITY_DN94551_c1_g1_i1	.	.	.	.	.	.	.	.	.	.	.	.	.	.
Cluster-42423.0	TRINITY_DN90767_c0_g2	TRINITY_DN90767_c0_g2_i1	.	.	TRINITY_DN90767_c0_g2_i1.p1	1-381[-]	.	.	.	.	.	.	.	.	.	.
Cluster-42424.0	TRINITY_DN35774_c0_g1	TRINITY_DN35774_c0_g1_i1	.	.	.	.	.	.	.	.	.	.	.	.	.	.
Cluster-42425.0	TRINITY_DN157939_c0_g1	TRINITY_DN157939_c0_g1_i1	.	.	.	.	.	.	.	.	.	.	.	.	.	.
Cluster-42426.0	TRINITY_DN155779_c0_g1	TRINITY_DN155779_c0_g1_i1	.	.	.	.	.	.	.	.	.	.	.	.	.	.
Cluster-42427.0	TRINITY_DN907_c0_g4	TRINITY_DN907_c0_g4_i1	.	.	.	.	.	.	.	.	.	.	.	.	.	.
Cluster-42428.0	TRINITY_DN227475_c0_g1	TRINITY_DN227475_c0_g1_i1	.	.	TRINITY_DN227475_c0_g1_i1.p1	180-788[-]	.	.	.	.	.	.	.	.	.	.
Cluster-42429.0	TRINITY_DN227242_c0_g1	TRINITY_DN227242_c0_g1_i1	.	.	.	.	.	.	.	.	.	.	.	.	.	.
Cluster-42430.0	TRINITY_DN37492_c0_g1	TRINITY_DN37492_c0_g1_i1	MOB1A_RAT^MOB1A_RAT^Q:30-398,H:92-214^83.74%ID^E:8.63e-74^RecName: Full=MOB kinase activator 1A;^Eukaryota; Metazoa; Chordata; Craniata; Vertebrata; Euteleostomi; Mammalia; Eutheria; Euarchontoglires; Glires; Rodentia; Myomorpha; Muroidea; Muridae; Murinae; Rattus	.	TRINITY_DN37492_c0_g1_i1.p1	3-404[+]	MOB1A_RAT^MOB1A_RAT^Q:10-132,H:92-214^83.74%ID^E:1.85e-76^RecName: Full=MOB kinase activator 1A;^Eukaryota; Metazoa; Chordata; Craniata; Vertebrata; Euteleostomi; Mammalia; Eutheria; Euarchontoglires; Glires; Rodentia; Myomorpha; Muroidea; Muridae; Murinae; Rattus	PF03637.17^Mob1_phocein^Mob1/phocein family^10-122^E:2.6e-50	.	.	ENOG410XSUJ^MOB kinase activator	KEGG:rno:297387`KO:K06685	GO:0005829^cellular_component^cytosol`GO:0005730^cellular_component^nucleolus`GO:0005654^cellular_component^nucleoplasm`GO:0046872^molecular_function^metal ion binding`GO:0035329^biological_process^hippo signaling	.	.	.
Cluster-42431.0	TRINITY_DN79083_c0_g1	TRINITY_DN79083_c0_g1_i3	.	.	.	.	.	.	.	.	.	.	.	.	.	.
Cluster-42432.0	TRINITY_DN244918_c0_g1	TRINITY_DN244918_c0_g1_i1	.	.	.	.	.	.	.	.	.	.	.	.	.	.
Cluster-42433.0	TRINITY_DN15776_c1_g1	TRINITY_DN15776_c1_g1_i1	.	.	.	.	.	.	.	.	.	.	.	.	.	.
Cluster-42434.0	TRINITY_DN16329_c0_g1	TRINITY_DN16329_c0_g1_i1	ACSF4_DANRE^ACSF4_DANRE^Q:3596-87,H:6-1146^33.333%ID^E:0^RecName: Full=Beta-alanine-activating enzyme {ECO:0000250|UniProtKB:Q80WC9};^Eukaryota; Metazoa; Chordata; Craniata; Vertebrata; Euteleostomi; Actinopterygii; Neopterygii; Teleostei; Ostariophysi; Cypriniformes; Cyprinidae; Danio	.	TRINITY_DN16329_c0_g1_i1.p1	81-3620[-]	ACSF4_DANRE^ACSF4_DANRE^Q:9-1178,H:6-1146^33.333%ID^E:0^RecName: Full=Beta-alanine-activating enzyme {ECO:0000250|UniProtKB:Q80WC9};^Eukaryota; Metazoa; Chordata; Craniata; Vertebrata; Euteleostomi; Actinopterygii; Neopterygii; Teleostei; Ostariophysi; Cypriniformes; Cyprinidae; Danio	PF00501.28^AMP-binding^AMP-binding enzyme^15-424^E:1.9e-49`PF00550.25^PP-binding^Phosphopantetheine attachment site^540-583^E:0.00015`PF13360.6^PQQ_2^PQQ-like domain^793-922^E:1.8e-05`PF13360.6^PQQ_2^PQQ-like domain^907-1055^E:3.1e-11	.	.	COG1020^non-ribosomal peptide synthetase`COG1520^Part of the outer membrane protein assembly complex, which is involved in assembly and insertion of beta-barrel proteins into the outer membrane (By similarity)	.	GO:0016878^molecular_function^acid-thiol ligase activity`GO:0005524^molecular_function^ATP binding`GO:0006631^biological_process^fatty acid metabolic process	GO:0003824^molecular_function^catalytic activity	.	.
Cluster-42434.0	TRINITY_DN16329_c0_g1	TRINITY_DN16329_c0_g1_i4	ACSF4_MOUSE^ACSF4_MOUSE^Q:2585-87,H:372-1091^32.864%ID^E:1.38e-105^RecName: Full=Beta-alanine-activating enzyme {ECO:0000303|PubMed:24467666};^Eukaryota; Metazoa; Chordata; Craniata; Vertebrata; Euteleostomi; Mammalia; Eutheria; Euarchontoglires; Glires; Rodentia; Myomorpha; Muroidea; Muridae; Murinae; Mus; Mus`ACSF4_MOUSE^ACSF4_MOUSE^Q:3753-2746,H:3-368^35.389%ID^E:5.7e-54^RecName: Full=Beta-alanine-activating enzyme {ECO:0000303|PubMed:24467666};^Eukaryota; Metazoa; Chordata; Craniata; Vertebrata; Euteleostomi; Mammalia; Eutheria; Euarchontoglires; Glires; Rodentia; Myomorpha; Muroidea; Muridae; Murinae; Mus; Mus	.	TRINITY_DN16329_c0_g1_i4.p1	81-2747[-]	ACSF4_MOUSE^ACSF4_MOUSE^Q:55-887,H:372-1091^32.704%ID^E:2.29e-109^RecName: Full=Beta-alanine-activating enzyme {ECO:0000303|PubMed:24467666};^Eukaryota; Metazoa; Chordata; Craniata; Vertebrata; Euteleostomi; Mammalia; Eutheria; Euarchontoglires; Glires; Rodentia; Myomorpha; Muroidea; Muridae; Murinae; Mus; Mus	PF00550.25^PP-binding^Phosphopantetheine attachment site^249-292^E:0.00011`PF13360.6^PQQ_2^PQQ-like domain^502-631^E:1.2e-05`PF13360.6^PQQ_2^PQQ-like domain^616-764^E:2e-11	.	.	COG1520^Part of the outer membrane protein assembly complex, which is involved in assembly and insertion of beta-barrel proteins into the outer membrane (By similarity)	KEGG:mmu:231326`KO:K00142	GO:0016878^molecular_function^acid-thiol ligase activity`GO:0005524^molecular_function^ATP binding`GO:0043041^biological_process^amino acid activation for nonribosomal peptide biosynthetic process`GO:0019482^biological_process^beta-alanine metabolic process`GO:0006631^biological_process^fatty acid metabolic process	.	.	.
Cluster-42435.0	TRINITY_DN20938_c0_g2	TRINITY_DN20938_c0_g2_i1	.	.	.	.	.	.	.	.	.	.	.	.	.	.
Cluster-42436.0	TRINITY_DN138439_c0_g1	TRINITY_DN138439_c0_g1_i1	.	.	.	.	.	.	.	.	.	.	.	.	.	.
Cluster-42437.0	TRINITY_DN77681_c0_g1	TRINITY_DN77681_c0_g1_i1	.	.	.	.	.	.	.	.	.	.	.	.	.	.
Cluster-42438.0	TRINITY_DN2981_c1_g2	TRINITY_DN2981_c1_g2_i1	.	.	.	.	.	.	.	.	.	.	.	.	.	.
Cluster-42438.1	TRINITY_DN2981_c1_g1	TRINITY_DN2981_c1_g1_i2	G3ST1_BOVIN^G3ST1_BOVIN^Q:1064-204,H:66-353^34.247%ID^E:2.08e-43^RecName: Full=Galactosylceramide sulfotransferase;^Eukaryota; Metazoa; Chordata; Craniata; Vertebrata; Euteleostomi; Mammalia; Eutheria; Laurasiatheria; Artiodactyla; Ruminantia; Pecora; Bovidae; Bovinae; Bos	.	TRINITY_DN2981_c1_g1_i2.p1	81-1961[-]	G3ST1_BOVIN^G3ST1_BOVIN^Q:300-586,H:66-353^34.247%ID^E:7.98e-47^RecName: Full=Galactosylceramide sulfotransferase;^Eukaryota; Metazoa; Chordata; Craniata; Vertebrata; Euteleostomi; Mammalia; Eutheria; Laurasiatheria; Artiodactyla; Ruminantia; Pecora; Bovidae; Bovinae; Bos	PF06990.11^Gal-3-0_sulfotr^Galactose-3-O-sulfotransferase^301-584^E:1e-64	.	ExpAA=22.27^PredHel=1^Topology=i13-35o	ENOG4110RXY^Galactose-3-O-sulfotransferase	KEGG:bta:513295`KO:K01019	GO:0000139^cellular_component^Golgi membrane`GO:0016021^cellular_component^integral component of membrane`GO:0001733^molecular_function^galactosylceramide sulfotransferase activity`GO:0009247^biological_process^glycolipid biosynthetic process`GO:0006665^biological_process^sphingolipid metabolic process	GO:0001733^molecular_function^galactosylceramide sulfotransferase activity`GO:0009247^biological_process^glycolipid biosynthetic process`GO:0005794^cellular_component^Golgi apparatus`GO:0016021^cellular_component^integral component of membrane	.	.
Cluster-42439.0	TRINITY_DN296726_c0_g1	TRINITY_DN296726_c0_g1_i1	.	.	TRINITY_DN296726_c0_g1_i1.p1	1-303[+]	.	.	.	.	.	.	.	.	.	.
Cluster-42440.0	TRINITY_DN103992_c0_g1	TRINITY_DN103992_c0_g1_i2	.	.	.	.	.	.	.	.	.	.	.	.	.	.
Cluster-42440.1	TRINITY_DN289125_c0_g1	TRINITY_DN289125_c0_g1_i1	.	.	.	.	.	.	.	.	.	.	.	.	.	.
Cluster-42441.0	TRINITY_DN2020_c0_g1	TRINITY_DN2020_c0_g1_i5	.	.	.	.	.	.	.	.	.	.	.	.	.	.
Cluster-42442.0	TRINITY_DN36897_c0_g2	TRINITY_DN36897_c0_g2_i1	.	.	.	.	.	.	.	.	.	.	.	.	.	.
Cluster-42443.0	TRINITY_DN39882_c0_g1	TRINITY_DN39882_c0_g1_i1	.	.	.	.	.	.	.	.	.	.	.	.	.	.
Cluster-42444.0	TRINITY_DN182897_c0_g1	TRINITY_DN182897_c0_g1_i1	.	.	.	.	.	.	.	.	.	.	.	.	.	.
Cluster-42445.0	TRINITY_DN130643_c0_g2	TRINITY_DN130643_c0_g2_i1	.	.	TRINITY_DN130643_c0_g2_i1.p1	1-321[+]	.	.	.	.	.	.	.	.	.	.
Cluster-42446.0	TRINITY_DN37375_c1_g2	TRINITY_DN37375_c1_g2_i2	.	.	.	.	.	.	.	.	.	.	.	.	.	.
Cluster-42447.0	TRINITY_DN68551_c0_g1	TRINITY_DN68551_c0_g1_i1	.	.	TRINITY_DN68551_c0_g1_i1.p2	30-374[-]	.	.	.	.	.	.	.	.	.	.
Cluster-42448.0	TRINITY_DN255657_c0_g1	TRINITY_DN255657_c0_g1_i1	.	.	.	.	.	.	.	.	.	.	.	.	.	.
Cluster-42449.0	TRINITY_DN30988_c1_g1	TRINITY_DN30988_c1_g1_i9	.	.	.	.	.	.	.	.	.	.	.	.	.	.
Cluster-42450.0	TRINITY_DN257886_c0_g1	TRINITY_DN257886_c0_g1_i1	.	.	.	.	.	.	.	.	.	.	.	.	.	.
Cluster-42451.0	TRINITY_DN31381_c1_g1	TRINITY_DN31381_c1_g1_i1	.	.	.	.	.	.	.	.	.	.	.	.	.	.
Cluster-42452.0	TRINITY_DN48059_c0_g1	TRINITY_DN48059_c0_g1_i1	.	.	.	.	.	.	.	.	.	.	.	.	.	.
Cluster-42453.0	TRINITY_DN202103_c0_g1	TRINITY_DN202103_c0_g1_i1	.	.	.	.	.	.	.	.	.	.	.	.	.	.
Cluster-42454.0	TRINITY_DN28427_c0_g1	TRINITY_DN28427_c0_g1_i1	.	.	.	.	.	.	.	.	.	.	.	.	.	.
Cluster-42455.0	TRINITY_DN243848_c0_g1	TRINITY_DN243848_c0_g1_i1	.	.	.	.	.	.	.	.	.	.	.	.	.	.
Cluster-42456.0	TRINITY_DN11759_c3_g1	TRINITY_DN11759_c3_g1_i1	.	.	.	.	.	.	.	.	.	.	.	.	.	.
Cluster-42456.1	TRINITY_DN232450_c0_g1	TRINITY_DN232450_c0_g1_i1	.	.	.	.	.	.	.	.	.	.	.	.	.	.
Cluster-42457.0	TRINITY_DN27422_c0_g1	TRINITY_DN27422_c0_g1_i1	.	.	.	.	.	.	.	.	.	.	.	.	.	.
Cluster-42457.1	TRINITY_DN27422_c0_g2	TRINITY_DN27422_c0_g2_i1	.	.	.	.	.	.	.	.	.	.	.	.	.	.
Cluster-42458.0	TRINITY_DN170923_c0_g1	TRINITY_DN170923_c0_g1_i1	.	.	.	.	.	.	.	.	.	.	.	.	.	.
Cluster-42459.0	TRINITY_DN16490_c0_g4	TRINITY_DN16490_c0_g4_i1	.	.	.	.	.	.	.	.	.	.	.	.	.	.
Cluster-42460.0	TRINITY_DN100806_c0_g1	TRINITY_DN100806_c0_g1_i1	.	.	.	.	.	.	.	.	.	.	.	.	.	.
Cluster-42460.1	TRINITY_DN52857_c0_g1	TRINITY_DN52857_c0_g1_i1	.	.	.	.	.	.	.	.	.	.	.	.	.	.
Cluster-42461.0	TRINITY_DN31708_c0_g2	TRINITY_DN31708_c0_g2_i1	.	.	.	.	.	.	.	.	.	.	.	.	.	.
Cluster-42462.0	TRINITY_DN37892_c0_g1	TRINITY_DN37892_c0_g1_i1	.	.	.	.	.	.	.	.	.	.	.	.	.	.
Cluster-42462.1	TRINITY_DN38722_c0_g1	TRINITY_DN38722_c0_g1_i1	PTPRR_MOUSE^PTPRR_MOUSE^Q:46-1008,H:331-654^53.988%ID^E:4.03e-113^RecName: Full=Receptor-type tyrosine-protein phosphatase R;^Eukaryota; Metazoa; Chordata; Craniata; Vertebrata; Euteleostomi; Mammalia; Eutheria; Euarchontoglires; Glires; Rodentia; Myomorpha; Muroidea; Muridae; Murinae; Mus; Mus	.	TRINITY_DN38722_c0_g1_i1.p1	1-1017[+]	PTPRR_MOUSE^PTPRR_MOUSE^Q:16-336,H:331-654^53.988%ID^E:3.5e-114^RecName: Full=Receptor-type tyrosine-protein phosphatase R;^Eukaryota; Metazoa; Chordata; Craniata; Vertebrata; Euteleostomi; Mammalia; Eutheria; Euarchontoglires; Glires; Rodentia; Myomorpha; Muroidea; Muridae; Murinae; Mus; Mus	PF00102.27^Y_phosphatase^Protein-tyrosine phosphatase^98-326^E:3.9e-72	.	.	COG5599^protein tyrosine phosphatase	KEGG:mmu:19279`KO:K04458	GO:0030054^cellular_component^cell junction`GO:0005829^cellular_component^cytosol`GO:0016021^cellular_component^integral component of membrane`GO:0005886^cellular_component^plasma membrane`GO:0019901^molecular_function^protein kinase binding`GO:0004725^molecular_function^protein tyrosine phosphatase activity`GO:0038128^biological_process^ERBB2 signaling pathway`GO:0001701^biological_process^in utero embryonic development`GO:0010633^biological_process^negative regulation of epithelial cell migration`GO:0070373^biological_process^negative regulation of ERK1 and ERK2 cascade`GO:0006470^biological_process^protein dephosphorylation	GO:0004725^molecular_function^protein tyrosine phosphatase activity`GO:0006470^biological_process^protein dephosphorylation	.	.
Cluster-42462.2	TRINITY_DN38722_c0_g1	TRINITY_DN38722_c0_g1_i2	PTPRR_MOUSE^PTPRR_MOUSE^Q:196-693,H:489-654^52.096%ID^E:3.62e-53^RecName: Full=Receptor-type tyrosine-protein phosphatase R;^Eukaryota; Metazoa; Chordata; Craniata; Vertebrata; Euteleostomi; Mammalia; Eutheria; Euarchontoglires; Glires; Rodentia; Myomorpha; Muroidea; Muridae; Murinae; Mus; Mus	.	TRINITY_DN38722_c0_g1_i2.p1	235-702[+]	PTPRR_MOUSE^PTPRR_MOUSE^Q:1-153,H:502-654^54.545%ID^E:1.04e-52^RecName: Full=Receptor-type tyrosine-protein phosphatase R;^Eukaryota; Metazoa; Chordata; Craniata; Vertebrata; Euteleostomi; Mammalia; Eutheria; Euarchontoglires; Glires; Rodentia; Myomorpha; Muroidea; Muridae; Murinae; Mus; Mus	PF00102.27^Y_phosphatase^Protein-tyrosine phosphatase^2-143^E:1.4e-37	.	.	COG5599^protein tyrosine phosphatase	KEGG:mmu:19279`KO:K04458	GO:0030054^cellular_component^cell junction`GO:0005829^cellular_component^cytosol`GO:0016021^cellular_component^integral component of membrane`GO:0005886^cellular_component^plasma membrane`GO:0019901^molecular_function^protein kinase binding`GO:0004725^molecular_function^protein tyrosine phosphatase activity`GO:0038128^biological_process^ERBB2 signaling pathway`GO:0001701^biological_process^in utero embryonic development`GO:0010633^biological_process^negative regulation of epithelial cell migration`GO:0070373^biological_process^negative regulation of ERK1 and ERK2 cascade`GO:0006470^biological_process^protein dephosphorylation	GO:0004725^molecular_function^protein tyrosine phosphatase activity`GO:0006470^biological_process^protein dephosphorylation	.	.
Cluster-42462.3	TRINITY_DN38722_c0_g2	TRINITY_DN38722_c0_g2_i1	.	.	TRINITY_DN38722_c0_g2_i1.p1	1-387[-]	.	.	.	ExpAA=22.51^PredHel=1^Topology=o58-80i	.	.	.	.	.	.
Cluster-42463.0	TRINITY_DN142163_c0_g1	TRINITY_DN142163_c0_g1_i1	.	.	.	.	.	.	.	.	.	.	.	.	.	.
Cluster-42464.0	TRINITY_DN34536_c0_g1	TRINITY_DN34536_c0_g1_i1	TMM18_DANRE^TMM18_DANRE^Q:280-591,H:22-125^47.115%ID^E:2.54e-26^RecName: Full=Transmembrane protein 18;^Eukaryota; Metazoa; Chordata; Craniata; Vertebrata; Euteleostomi; Actinopterygii; Neopterygii; Teleostei; Ostariophysi; Cypriniformes; Cyprinidae; Danio	.	TRINITY_DN34536_c0_g1_i1.p1	205-726[+]	TMM18_DANRE^TMM18_DANRE^Q:26-156,H:22-151^41.985%ID^E:8.48e-33^RecName: Full=Transmembrane protein 18;^Eukaryota; Metazoa; Chordata; Craniata; Vertebrata; Euteleostomi; Actinopterygii; Neopterygii; Teleostei; Ostariophysi; Cypriniformes; Cyprinidae; Danio	PF14770.6^TMEM18^Transmembrane protein 18^32-147^E:2.2e-41	.	ExpAA=67.94^PredHel=3^Topology=o41-63i70-92o107-129i	ENOG41125VK^Transmembrane protein 18	KEGG:dre:449559`KO:K22145	GO:0016021^cellular_component^integral component of membrane`GO:0031965^cellular_component^nuclear membrane`GO:0003677^molecular_function^DNA binding	.	.	.
Cluster-42465.0	TRINITY_DN273564_c0_g1	TRINITY_DN273564_c0_g1_i1	.	.	.	.	.	.	.	.	.	.	.	.	.	.
Cluster-42466.0	TRINITY_DN31000_c0_g1	TRINITY_DN31000_c0_g1_i1	.	.	.	.	.	.	.	.	.	.	.	.	.	.
Cluster-42467.0	TRINITY_DN182450_c0_g1	TRINITY_DN182450_c0_g1_i1	.	.	.	.	.	.	.	.	.	.	.	.	.	.
Cluster-42468.0	TRINITY_DN39608_c0_g1	TRINITY_DN39608_c0_g1_i1	.	.	TRINITY_DN39608_c0_g1_i1.p1	2-1696[+]	.	.	.	.	.	.	.	.	.	.
Cluster-42469.0	TRINITY_DN103430_c0_g1	TRINITY_DN103430_c0_g1_i2	.	.	.	.	.	.	.	.	.	.	.	.	.	.
Cluster-42470.0	TRINITY_DN14995_c1_g1	TRINITY_DN14995_c1_g1_i5	.	.	.	.	.	.	.	.	.	.	.	.	.	.
Cluster-42470.1	TRINITY_DN638_c4_g1	TRINITY_DN638_c4_g1_i1	.	.	.	.	.	.	.	.	.	.	.	.	.	.
Cluster-42471.0	TRINITY_DN34724_c0_g2	TRINITY_DN34724_c0_g2_i1	.	.	TRINITY_DN34724_c0_g2_i1.p1	2-1069[-]	.	.	.	.	.	.	.	.	.	.
Cluster-42472.0	TRINITY_DN33089_c0_g1	TRINITY_DN33089_c0_g1_i1	.	.	.	.	.	.	.	.	.	.	.	.	.	.
Cluster-42473.0	TRINITY_DN28641_c0_g1	TRINITY_DN28641_c0_g1_i1	.	.	.	.	.	.	.	.	.	.	.	.	.	.
Cluster-42474.0	TRINITY_DN310504_c0_g1	TRINITY_DN310504_c0_g1_i1	.	.	.	.	.	.	.	.	.	.	.	.	.	.
Cluster-42475.0	TRINITY_DN45345_c0_g2	TRINITY_DN45345_c0_g2_i2	.	.	.	.	.	.	.	.	.	.	.	.	.	.
Cluster-42476.0	TRINITY_DN5446_c0_g1	TRINITY_DN5446_c0_g1_i3	AAAD_HUMAN^AAAD_HUMAN^Q:1979-762,H:4-399^33.967%ID^E:1.14e-60^RecName: Full=Arylacetamide deacetylase;^Eukaryota; Metazoa; Chordata; Craniata; Vertebrata; Euteleostomi; Mammalia; Eutheria; Euarchontoglires; Primates; Haplorrhini; Catarrhini; Hominidae; Homo	.	TRINITY_DN5446_c0_g1_i3.p1	759-1982[-]	AAAD_RABIT^AAAD_RABIT^Q:1-407,H:2-398^34.204%ID^E:7.56e-64^RecName: Full=Arylacetamide deacetylase;^Eukaryota; Metazoa; Chordata; Craniata; Vertebrata; Euteleostomi; Mammalia; Eutheria; Euarchontoglires; Glires; Lagomorpha; Leporidae; Oryctolagus	PF00135.28^COesterase^Carboxylesterase family^93-201^E:8.6e-13`PF07859.13^Abhydrolase_3^alpha/beta hydrolase fold^109-275^E:6.8e-43`PF07859.13^Abhydrolase_3^alpha/beta hydrolase fold^324-381^E:6.2e-11	.	.	.	.	GO:0005789^cellular_component^endoplasmic reticulum membrane`GO:0016021^cellular_component^integral component of membrane`GO:0019213^molecular_function^deacetylase activity`GO:0004806^molecular_function^triglyceride lipase activity	GO:0016787^molecular_function^hydrolase activity	.	.
Cluster-42476.0	TRINITY_DN5446_c0_g1	TRINITY_DN5446_c0_g1_i4	AAAD_HUMAN^AAAD_HUMAN^Q:1553-762,H:144-399^34.432%ID^E:1.97e-44^RecName: Full=Arylacetamide deacetylase;^Eukaryota; Metazoa; Chordata; Craniata; Vertebrata; Euteleostomi; Mammalia; Eutheria; Euarchontoglires; Primates; Haplorrhini; Catarrhini; Hominidae; Homo`AAAD_HUMAN^AAAD_HUMAN^Q:1915-1544,H:4-123^28.906%ID^E:1.97e-44^RecName: Full=Arylacetamide deacetylase;^Eukaryota; Metazoa; Chordata; Craniata; Vertebrata; Euteleostomi; Mammalia; Eutheria; Euarchontoglires; Primates; Haplorrhini; Catarrhini; Hominidae; Homo	.	TRINITY_DN5446_c0_g1_i4.p1	759-1352[-]	AAAD_HUMAN^AAAD_HUMAN^Q:2-197,H:217-399^30.5%ID^E:1.68e-18^RecName: Full=Arylacetamide deacetylase;^Eukaryota; Metazoa; Chordata; Craniata; Vertebrata; Euteleostomi; Mammalia; Eutheria; Euarchontoglires; Primates; Haplorrhini; Catarrhini; Hominidae; Homo	PF07859.13^Abhydrolase_3^alpha/beta hydrolase fold^113-171^E:1.7e-11	.	.	COG0657^alpha beta hydrolase fold-3 domain protein	KEGG:hsa:13`KO:K13616	GO:0005789^cellular_component^endoplasmic reticulum membrane`GO:0016021^cellular_component^integral component of membrane`GO:0003824^molecular_function^catalytic activity`GO:0019213^molecular_function^deacetylase activity`GO:0016787^molecular_function^hydrolase activity`GO:0016298^molecular_function^lipase activity`GO:0017171^molecular_function^serine hydrolase activity`GO:0034338^molecular_function^short-chain carboxylesterase activity`GO:0004806^molecular_function^triglyceride lipase activity`GO:0009056^biological_process^catabolic process`GO:0010898^biological_process^positive regulation of triglyceride catabolic process`GO:0006805^biological_process^xenobiotic metabolic process	GO:0016787^molecular_function^hydrolase activity	.	.
Cluster-42477.0	TRINITY_DN114367_c0_g1	TRINITY_DN114367_c0_g1_i1	.	.	.	.	.	.	.	.	.	.	.	.	.	.
Cluster-42478.0	TRINITY_DN72172_c0_g1	TRINITY_DN72172_c0_g1_i1	.	.	TRINITY_DN72172_c0_g1_i1.p1	1-552[+]	.	.	.	.	.	.	.	.	.	.
Cluster-42479.0	TRINITY_DN63129_c0_g1	TRINITY_DN63129_c0_g1_i1	.	.	.	.	.	.	.	.	.	.	.	.	.	.
Cluster-42480.0	TRINITY_DN60638_c0_g1	TRINITY_DN60638_c0_g1_i1	.	.	TRINITY_DN60638_c0_g1_i1.p1	96-1256[+]	.	.	.	.	.	.	.	.	.	.
Cluster-42481.0	TRINITY_DN55442_c0_g1	TRINITY_DN55442_c0_g1_i1	.	.	.	.	.	.	.	.	.	.	.	.	.	.
Cluster-42482.0	TRINITY_DN80292_c0_g1	TRINITY_DN80292_c0_g1_i1	.	.	.	.	.	.	.	.	.	.	.	.	.	.
Cluster-42483.0	TRINITY_DN256019_c0_g1	TRINITY_DN256019_c0_g1_i1	.	.	.	.	.	.	.	.	.	.	.	.	.	.
Cluster-42484.0	TRINITY_DN262666_c0_g1	TRINITY_DN262666_c0_g1_i1	.	.	.	.	.	.	.	.	.	.	.	.	.	.
Cluster-42485.0	TRINITY_DN32060_c0_g1	TRINITY_DN32060_c0_g1_i1	.	.	TRINITY_DN32060_c0_g1_i1.p1	441-1268[-]	.	.	sigP:1^16^0.685^YES	.	.	.	.	.	.	.
Cluster-42486.0	TRINITY_DN255775_c0_g1	TRINITY_DN255775_c0_g1_i1	.	.	.	.	.	.	.	.	.	.	.	.	.	.
Cluster-42487.0	TRINITY_DN131080_c0_g2	TRINITY_DN131080_c0_g2_i1	.	.	.	.	.	.	.	.	.	.	.	.	.	.
Cluster-42488.0	TRINITY_DN53748_c1_g3	TRINITY_DN53748_c1_g3_i2	.	.	.	.	.	.	.	.	.	.	.	.	.	.
Cluster-42489.0	TRINITY_DN33367_c0_g2	TRINITY_DN33367_c0_g2_i1	.	.	.	.	.	.	.	.	.	.	.	.	.	.
Cluster-42490.0	TRINITY_DN85686_c0_g1	TRINITY_DN85686_c0_g1_i1	.	.	.	.	.	.	.	.	.	.	.	.	.	.
Cluster-42491.0	TRINITY_DN64090_c0_g1	TRINITY_DN64090_c0_g1_i1	.	.	.	.	.	.	.	.	.	.	.	.	.	.
Cluster-42491.1	TRINITY_DN64090_c0_g2	TRINITY_DN64090_c0_g2_i2	.	.	.	.	.	.	.	.	.	.	.	.	.	.
Cluster-42492.0	TRINITY_DN44182_c0_g1	TRINITY_DN44182_c0_g1_i1	.	.	TRINITY_DN44182_c0_g1_i1.p1	238-867[-]	.	.	.	.	.	.	.	.	.	.
Cluster-42493.0	TRINITY_DN39950_c1_g1	TRINITY_DN39950_c1_g1_i1	.	.	.	.	.	.	.	.	.	.	.	.	.	.
Cluster-42494.0	TRINITY_DN27692_c0_g1	TRINITY_DN27692_c0_g1_i1	.	.	.	.	.	.	.	.	.	.	.	.	.	.
Cluster-42495.0	TRINITY_DN86660_c0_g1	TRINITY_DN86660_c0_g1_i1	.	.	.	.	.	.	.	.	.	.	.	.	.	.
Cluster-42496.0	TRINITY_DN33758_c0_g1	TRINITY_DN33758_c0_g1_i4	.	.	.	.	.	.	.	.	.	.	.	.	.	.
Cluster-42496.1	TRINITY_DN27771_c1_g1	TRINITY_DN27771_c1_g1_i3	UN45B_XENTR^UN45B_XENTR^Q:4-1749,H:333-924^48.567%ID^E:1.3e-178^RecName: Full=Protein unc-45 homolog B {ECO:0000250|UniProtKB:Q8IWX7};^Eukaryota; Metazoa; Chordata; Craniata; Vertebrata; Euteleostomi; Amphibia; Batrachia; Anura; Pipoidea; Pipidae; Xenopodinae; Xenopus; Silurana	.	TRINITY_DN27771_c1_g1_i3.p1	181-1761[+]	UN45B_XENTR^UN45B_XENTR^Q:1-523,H:393-924^50.094%ID^E:7.41e-176^RecName: Full=Protein unc-45 homolog B {ECO:0000250|UniProtKB:Q8IWX7};^Eukaryota; Metazoa; Chordata; Craniata; Vertebrata; Euteleostomi; Amphibia; Batrachia; Anura; Pipoidea; Pipidae; Xenopodinae; Xenopus; Silurana	PF11701.8^UNC45-central^Myosin-binding striated muscle assembly central^2-93^E:9.7e-21	.	.	ENOG410XQNT^Unc-45 homolog	KEGG:xtr:493194`KO:K21991	GO:0005829^cellular_component^cytosol`GO:0051879^molecular_function^Hsp90 protein binding`GO:0030154^biological_process^cell differentiation`GO:0061077^biological_process^chaperone-mediated protein folding`GO:0002088^biological_process^lens development in camera-type eye`GO:0007517^biological_process^muscle organ development	.	.	.
Cluster-42497.0	TRINITY_DN14255_c0_g1	TRINITY_DN14255_c0_g1_i1	THUM1_HUMAN^THUM1_HUMAN^Q:84-977,H:1-302^39.423%ID^E:1.2e-57^RecName: Full=THUMP domain-containing protein 1;^Eukaryota; Metazoa; Chordata; Craniata; Vertebrata; Euteleostomi; Mammalia; Eutheria; Euarchontoglires; Primates; Haplorrhini; Catarrhini; Hominidae; Homo	.	TRINITY_DN14255_c0_g1_i1.p1	84-1220[+]	THUM1_HUMAN^THUM1_HUMAN^Q:1-318,H:1-324^38.922%ID^E:5.58e-64^RecName: Full=THUMP domain-containing protein 1;^Eukaryota; Metazoa; Chordata; Craniata; Vertebrata; Euteleostomi; Mammalia; Eutheria; Euarchontoglires; Primates; Haplorrhini; Catarrhini; Hominidae; Homo	PF02926.17^THUMP^THUMP domain^142-249^E:6e-18	.	.	COG1818^THUMP domain-containing protein	KEGG:hsa:55623`KO:K06963	GO:0005654^cellular_component^nucleoplasm`GO:0003723^molecular_function^RNA binding`GO:0000154^biological_process^rRNA modification`GO:0006400^biological_process^tRNA modification	GO:0003723^molecular_function^RNA binding	.	.
Cluster-42498.0	TRINITY_DN9880_c0_g1	TRINITY_DN9880_c0_g1_i3	.	.	.	.	.	.	.	.	.	.	.	.	.	.
Cluster-42499.0	TRINITY_DN18409_c0_g2	TRINITY_DN18409_c0_g2_i1	.	.	.	.	.	.	.	.	.	.	.	.	.	.
Cluster-42500.0	TRINITY_DN184585_c0_g1	TRINITY_DN184585_c0_g1_i1	.	.	.	.	.	.	.	.	.	.	.	.	.	.
Cluster-42501.0	TRINITY_DN7739_c0_g1	TRINITY_DN7739_c0_g1_i5	SEN34_HUMAN^SEN34_HUMAN^Q:1433-1846,H:164-309^39.726%ID^E:8.49e-27^RecName: Full=tRNA-splicing endonuclease subunit Sen34;^Eukaryota; Metazoa; Chordata; Craniata; Vertebrata; Euteleostomi; Mammalia; Eutheria; Euarchontoglires; Primates; Haplorrhini; Catarrhini; Hominidae; Homo`SEN34_HUMAN^SEN34_HUMAN^Q:95-397,H:1-103^39.806%ID^E:1.12e-12^RecName: Full=tRNA-splicing endonuclease subunit Sen34;^Eukaryota; Metazoa; Chordata; Craniata; Vertebrata; Euteleostomi; Mammalia; Eutheria; Euarchontoglires; Primates; Haplorrhini; Catarrhini; Hominidae; Homo	.	TRINITY_DN7739_c0_g1_i5.p1	80-1849[+]	SEN34_HUMAN^SEN34_HUMAN^Q:452-589,H:164-309^39.726%ID^E:2.37e-27^RecName: Full=tRNA-splicing endonuclease subunit Sen34;^Eukaryota; Metazoa; Chordata; Craniata; Vertebrata; Euteleostomi; Mammalia; Eutheria; Euarchontoglires; Primates; Haplorrhini; Catarrhini; Hominidae; Homo`SEN34_HUMAN^SEN34_HUMAN^Q:6-184,H:1-177^31.148%ID^E:1.67e-14^RecName: Full=tRNA-splicing endonuclease subunit Sen34;^Eukaryota; Metazoa; Chordata; Craniata; Vertebrata; Euteleostomi; Mammalia; Eutheria; Euarchontoglires; Primates; Haplorrhini; Catarrhini; Hominidae; Homo	PF01974.17^tRNA_int_endo^tRNA intron endonuclease, catalytic C-terminal domain^499-580^E:4.8e-16	.	.	COG1676^sites to release the intron. The products are an intron and two tRNA half-molecules bearing 2',3' cyclic phosphate and 5'-OH termini. Recognizes a pseudosymmetric substrate in which 2 bulged loops of 3 bases are separated by a stem of 4 bp (By similarity)	KEGG:hsa:79042`KO:K15323	GO:0005730^cellular_component^nucleolus`GO:0005654^cellular_component^nucleoplasm`GO:0000214^cellular_component^tRNA-intron endonuclease complex`GO:0016829^molecular_function^lyase activity`GO:0003676^molecular_function^nucleic acid binding`GO:0000213^molecular_function^tRNA-intron endonuclease activity`GO:0006397^biological_process^mRNA processing`GO:0006388^biological_process^tRNA splicing, via endonucleolytic cleavage and ligation`GO:0000379^biological_process^tRNA-type intron splice site recognition and cleavage	GO:0000213^molecular_function^tRNA-intron endonuclease activity`GO:0006388^biological_process^tRNA splicing, via endonucleolytic cleavage and ligation	.	.
Cluster-42501.1	TRINITY_DN34717_c0_g1	TRINITY_DN34717_c0_g1_i9	.	.	.	.	.	.	.	.	.	.	.	.	.	.
Cluster-42501.1	TRINITY_DN34717_c0_g1	TRINITY_DN34717_c0_g1_i3	.	.	.	.	.	.	.	.	.	.	.	.	.	.
Cluster-42502.0	TRINITY_DN171133_c0_g1	TRINITY_DN171133_c0_g1_i1	.	.	.	.	.	.	.	.	.	.	.	.	.	.
Cluster-42503.0	TRINITY_DN24019_c0_g1	TRINITY_DN24019_c0_g1_i1	.	.	.	.	.	.	.	.	.	.	.	.	.	.
Cluster-42504.0	TRINITY_DN305190_c0_g1	TRINITY_DN305190_c0_g1_i1	.	.	.	.	.	.	.	.	.	.	.	.	.	.
Cluster-42505.0	TRINITY_DN263634_c0_g1	TRINITY_DN263634_c0_g1_i1	.	.	.	.	.	.	.	.	.	.	.	.	.	.
Cluster-42506.0	TRINITY_DN46329_c3_g1	TRINITY_DN46329_c3_g1_i1	.	.	.	.	.	.	.	.	.	.	.	.	.	.
Cluster-42507.0	TRINITY_DN20115_c1_g1	TRINITY_DN20115_c1_g1_i1	.	.	.	.	.	.	.	.	.	.	.	.	.	.
Cluster-42507.1	TRINITY_DN64010_c0_g1	TRINITY_DN64010_c0_g1_i1	.	.	TRINITY_DN64010_c0_g1_i1.p1	342-659[+]	.	.	.	.	.	.	.	.	.	.
Cluster-42508.0	TRINITY_DN506_c0_g1	TRINITY_DN506_c0_g1_i1	.	.	.	.	.	.	.	.	.	.	.	.	.	.
Cluster-42508.1	TRINITY_DN15501_c0_g1	TRINITY_DN15501_c0_g1_i5	.	.	.	.	.	.	.	.	.	.	.	.	.	.
Cluster-42508.2	TRINITY_DN15501_c0_g1	TRINITY_DN15501_c0_g1_i2	.	.	.	.	.	.	.	.	.	.	.	.	.	.
Cluster-42508.3	TRINITY_DN21530_c0_g1	TRINITY_DN21530_c0_g1_i5	.	.	.	.	.	.	.	.	.	.	.	.	.	.
Cluster-42509.0	TRINITY_DN12129_c0_g1	TRINITY_DN12129_c0_g1_i1	PEAR1_HUMAN^PEAR1_HUMAN^Q:1272-760,H:512-691^43.646%ID^E:3.95e-32^RecName: Full=Platelet endothelial aggregation receptor 1;^Eukaryota; Metazoa; Chordata; Craniata; Vertebrata; Euteleostomi; Mammalia; Eutheria; Euarchontoglires; Primates; Haplorrhini; Catarrhini; Hominidae; Homo`PEAR1_HUMAN^PEAR1_HUMAN^Q:1269-502,H:556-819^32.707%ID^E:2.59e-31^RecName: Full=Platelet endothelial aggregation receptor 1;^Eukaryota; Metazoa; Chordata; Craniata; Vertebrata; Euteleostomi; Mammalia; Eutheria; Euarchontoglires; Primates; Haplorrhini; Catarrhini; Hominidae; Homo`PEAR1_HUMAN^PEAR1_HUMAN^Q:1272-757,H:426-607^41.209%ID^E:3.83e-31^RecName: Full=Platelet endothelial aggregation receptor 1;^Eukaryota; Metazoa; Chordata; Craniata; Vertebrata; Euteleostomi; Mammalia; Eutheria; Euarchontoglires; Primates; Haplorrhini; Catarrhini; Hominidae; Homo`PEAR1_HUMAN^PEAR1_HUMAN^Q:1266-751,H:385-566^36.264%ID^E:1.9e-23^RecName: Full=Platelet endothelial aggregation receptor 1;^Eukaryota; Metazoa; Chordata; Craniata; Vertebrata; Euteleostomi; Mammalia; Eutheria; Euarchontoglires; Primates; Haplorrhini; Catarrhini; Hominidae; Homo`PEAR1_HUMAN^PEAR1_HUMAN^Q:1266-760,H:253-434^37.912%ID^E:3.86e-20^RecName: Full=Platelet endothelial aggregation receptor 1;^Eukaryota; Metazoa; Chordata; Craniata; Vertebrata; Euteleostomi; Mammalia; Eutheria; Euarchontoglires; Primates; Haplorrhini; Catarrhini; Hominidae; Homo`PEAR1_HUMAN^PEAR1_HUMAN^Q:1266-754,H:339-522^34.239%ID^E:1.49e-19^RecName: Full=Platelet endothelial aggregation receptor 1;^Eukaryota; Metazoa; Chordata; Craniata; Vertebrata; Euteleostomi; Mammalia; Eutheria; Euarchontoglires; Primates; Haplorrhini; Catarrhini; Hominidae; Homo`PEAR1_HUMAN^PEAR1_HUMAN^Q:1266-736,H:125-310^36.364%ID^E:4.27e-18^RecName: Full=Platelet endothelial aggregation receptor 1;^Eukaryota; Metazoa; Chordata; Craniata; Vertebrata; Euteleostomi; Mammalia; Eutheria; Euarchontoglires; Primates; Haplorrhini; Catarrhini; Hominidae; Homo`PEAR1_HUMAN^PEAR1_HUMAN^Q:1194-754,H:108-261^35.897%ID^E:1.23e-16^RecName: Full=Platelet endothelial aggregation receptor 1;^Eukaryota; Metazoa; Chordata; Craniata; Vertebrata; Euteleostomi; Mammalia; Eutheria; Euarchontoglires; Primates; Haplorrhini; Catarrhini; Hominidae; Homo	.	TRINITY_DN12129_c0_g1_i1.p1	298-1272[-]	PEAR1_HUMAN^PEAR1_HUMAN^Q:1-314,H:512-824^30.211%ID^E:2.45e-33^RecName: Full=Platelet endothelial aggregation receptor 1;^Eukaryota; Metazoa; Chordata; Craniata; Vertebrata; Euteleostomi; Mammalia; Eutheria; Euarchontoglires; Primates; Haplorrhini; Catarrhini; Hominidae; Homo`PEAR1_HUMAN^PEAR1_HUMAN^Q:1-172,H:426-607^41.209%ID^E:2.91e-32^RecName: Full=Platelet endothelial aggregation receptor 1;^Eukaryota; Metazoa; Chordata; Craniata; Vertebrata; Euteleostomi; Mammalia; Eutheria; Euarchontoglires; Primates; Haplorrhini; Catarrhini; Hominidae; Homo`PEAR1_HUMAN^PEAR1_HUMAN^Q:3-174,H:385-566^36.264%ID^E:2.13e-24^RecName: Full=Platelet endothelial aggregation receptor 1;^Eukaryota; Metazoa; Chordata; Craniata; Vertebrata; Euteleostomi; Mammalia; Eutheria; Euarchontoglires; Primates; Haplorrhini; Catarrhini; Hominidae; Homo`PEAR1_HUMAN^PEAR1_HUMAN^Q:3-171,H:253-434^37.912%ID^E:7.02e-21^RecName: Full=Platelet endothelial aggregation receptor 1;^Eukaryota; Metazoa; Chordata; Craniata; Vertebrata; Euteleostomi; Mammalia; Eutheria; Euarchontoglires; Primates; Haplorrhini; Catarrhini; Hominidae; Homo`PEAR1_HUMAN^PEAR1_HUMAN^Q:3-173,H:339-522^34.239%ID^E:2.02e-20^RecName: Full=Platelet endothelial aggregation receptor 1;^Eukaryota; Metazoa; Chordata; Craniata; Vertebrata; Euteleostomi; Mammalia; Eutheria; Euarchontoglires; Primates; Haplorrhini; Catarrhini; Hominidae; Homo`PEAR1_HUMAN^PEAR1_HUMAN^Q:3-179,H:125-310^36.364%ID^E:1.01e-18^RecName: Full=Platelet endothelial aggregation receptor 1;^Eukaryota; Metazoa; Chordata; Craniata; Vertebrata; Euteleostomi; Mammalia; Eutheria; Euarchontoglires; Primates; Haplorrhini; Catarrhini; Hominidae; Homo`PEAR1_HUMAN^PEAR1_HUMAN^Q:27-173,H:108-261^35.897%ID^E:3.25e-17^RecName: Full=Platelet endothelial aggregation receptor 1;^Eukaryota; Metazoa; Chordata; Craniata; Vertebrata; Euteleostomi; Mammalia; Eutheria; Euarchontoglires; Primates; Haplorrhini; Catarrhini; Hominidae; Homo	PF00053.24^Laminin_EGF^Laminin EGF domain^68-111^E:0.00013`PF12661.7^hEGF^Human growth factor-like EGF^70-89^E:0.0031`PF07974.13^EGF_2^EGF-like domain^141-171^E:0.00012`PF00053.24^Laminin_EGF^Laminin EGF domain^145-172^E:0.031`PF12661.7^hEGF^Human growth factor-like EGF^147-166^E:0.0017	.	ExpAA=23.33^PredHel=1^Topology=o195-217i	ENOG410XQWV^multiple EGF-like-domains	KEGG:hsa:375033	GO:0016021^cellular_component^integral component of membrane`GO:0001891^cellular_component^phagocytic cup`GO:0038023^molecular_function^signaling receptor activity`GO:0045746^biological_process^negative regulation of Notch signaling pathway`GO:0014065^biological_process^phosphatidylinositol 3-kinase signaling`GO:0070527^biological_process^platelet aggregation`GO:0043491^biological_process^protein kinase B signaling`GO:0043654^biological_process^recognition of apoptotic cell	.	.	.
Cluster-42510.0	TRINITY_DN262468_c0_g1	TRINITY_DN262468_c0_g1_i1	.	.	.	.	.	.	.	.	.	.	.	.	.	.
Cluster-42511.0	TRINITY_DN1140_c0_g2	TRINITY_DN1140_c0_g2_i1	TM2D2_XENLA^TM2D2_XENLA^Q:175-624,H:49-198^52.632%ID^E:4.25e-45^RecName: Full=TM2 domain-containing protein 2;^Eukaryota; Metazoa; Chordata; Craniata; Vertebrata; Euteleostomi; Amphibia; Batrachia; Anura; Pipoidea; Pipidae; Xenopodinae; Xenopus; Xenopus	.	TRINITY_DN1140_c0_g2_i1.p1	34-621[+]	TM2D2_XENLA^TM2D2_XENLA^Q:48-194,H:49-195^53.02%ID^E:6.04e-49^RecName: Full=TM2 domain-containing protein 2;^Eukaryota; Metazoa; Chordata; Craniata; Vertebrata; Euteleostomi; Amphibia; Batrachia; Anura; Pipoidea; Pipidae; Xenopodinae; Xenopus; Xenopus	PF05154.16^TM2^TM2 domain^133-177^E:2e-11	sigP:1^22^0.765^YES	ExpAA=55.29^PredHel=2^Topology=i130-148o163-185i	.	KEGG:xla:495160	GO:0016021^cellular_component^integral component of membrane	.	.	.
Cluster-42512.0	TRINITY_DN103923_c0_g1	TRINITY_DN103923_c0_g1_i1	.	.	.	.	.	.	.	.	.	.	.	.	.	.
Cluster-42513.0	TRINITY_DN207618_c0_g1	TRINITY_DN207618_c0_g1_i1	.	.	.	.	.	.	.	.	.	.	.	.	.	.
Cluster-42514.0	TRINITY_DN18593_c0_g3	TRINITY_DN18593_c0_g3_i1	.	.	.	.	.	.	.	.	.	.	.	.	.	.
Cluster-42515.0	TRINITY_DN178876_c0_g1	TRINITY_DN178876_c0_g1_i1	.	.	.	.	.	.	.	.	.	.	.	.	.	.
Cluster-42516.0	TRINITY_DN27517_c0_g3	TRINITY_DN27517_c0_g3_i1	.	.	.	.	.	.	.	.	.	.	.	.	.	.
Cluster-42517.0	TRINITY_DN32470_c1_g1	TRINITY_DN32470_c1_g1_i3	.	.	.	.	.	.	.	.	.	.	.	.	.	.
Cluster-42517.0	TRINITY_DN32470_c1_g1	TRINITY_DN32470_c1_g1_i1	.	.	.	.	.	.	.	.	.	.	.	.	.	.
Cluster-42518.0	TRINITY_DN81220_c0_g1	TRINITY_DN81220_c0_g1_i1	.	.	.	.	.	.	.	.	.	.	.	.	.	.
Cluster-42519.0	TRINITY_DN215079_c0_g1	TRINITY_DN215079_c0_g1_i1	.	.	.	.	.	.	.	.	.	.	.	.	.	.
Cluster-42520.0	TRINITY_DN45191_c0_g1	TRINITY_DN45191_c0_g1_i1	TRIM2_RAT^TRIM2_RAT^Q:2486-2022,H:23-156^30.323%ID^E:1.05e-16^RecName: Full=Tripartite motif-containing protein 2;^Eukaryota; Metazoa; Chordata; Craniata; Vertebrata; Euteleostomi; Mammalia; Eutheria; Euarchontoglires; Glires; Rodentia; Myomorpha; Muroidea; Muridae; Murinae; Rattus	.	TRINITY_DN45191_c0_g1_i1.p1	609-2522[-]	TRIM2_RAT^TRIM2_RAT^Q:13-180,H:23-169^29.167%ID^E:4.08e-17^RecName: Full=Tripartite motif-containing protein 2;^Eukaryota; Metazoa; Chordata; Craniata; Vertebrata; Euteleostomi; Mammalia; Eutheria; Euarchontoglires; Glires; Rodentia; Myomorpha; Muroidea; Muridae; Murinae; Rattus	PF13920.6^zf-C3HC4_3^Zinc finger, C3HC4 type (RING finger)^11-58^E:9e-08`PF13923.6^zf-C3HC4_2^Zinc finger, C3HC4 type (RING finger)^12-53^E:8.9e-08`PF13639.6^zf-RING_2^Ring finger domain^12-54^E:2.3e-07`PF13445.6^zf-RING_UBOX^RING-type zinc-finger^13-51^E:5.2e-10`PF00097.25^zf-C3HC4^Zinc finger, C3HC4 type (RING finger)^13-53^E:1.2e-08	.	.	ENOG410XQSU^tripartite motif containing 2	KEGG:rno:361970`KO:K11997	GO:0005737^cellular_component^cytoplasm`GO:0061630^molecular_function^ubiquitin protein ligase activity`GO:0004842^molecular_function^ubiquitin-protein transferase activity`GO:0008270^molecular_function^zinc ion binding`GO:1990830^biological_process^cellular response to leukemia inhibitory factor`GO:0043161^biological_process^proteasome-mediated ubiquitin-dependent protein catabolic process`GO:0000209^biological_process^protein polyubiquitination`GO:0043523^biological_process^regulation of neuron apoptotic process	GO:0046872^molecular_function^metal ion binding	.	.
Cluster-42521.0	TRINITY_DN48654_c0_g1	TRINITY_DN48654_c0_g1_i1	GNS_MOUSE^GNS_MOUSE^Q:66-1496,H:35-511^53.333%ID^E:2.72e-167^RecName: Full=N-acetylglucosamine-6-sulfatase;^Eukaryota; Metazoa; Chordata; Craniata; Vertebrata; Euteleostomi; Mammalia; Eutheria; Euarchontoglires; Glires; Rodentia; Myomorpha; Muroidea; Muridae; Murinae; Mus; Mus	.	TRINITY_DN48654_c0_g1_i1.p1	3-1505[+]	GNS_MOUSE^GNS_MOUSE^Q:22-498,H:35-511^53.333%ID^E:7.27e-179^RecName: Full=N-acetylglucosamine-6-sulfatase;^Eukaryota; Metazoa; Chordata; Craniata; Vertebrata; Euteleostomi; Mammalia; Eutheria; Euarchontoglires; Glires; Rodentia; Myomorpha; Muroidea; Muridae; Murinae; Mus; Mus	PF00884.23^Sulfatase^Sulfatase^26-361^E:3.8e-61	sigP:1^22^0.559^YES	.	COG3119^Sulfatase	KEGG:mmu:75612`KO:K01137	GO:0005764^cellular_component^lysosome`GO:0005539^molecular_function^glycosaminoglycan binding`GO:0046872^molecular_function^metal ion binding`GO:0008449^molecular_function^N-acetylglucosamine-6-sulfatase activity`GO:0043199^molecular_function^sulfate binding`GO:0008484^molecular_function^sulfuric ester hydrolase activity`GO:0030203^biological_process^glycosaminoglycan metabolic process	GO:0008484^molecular_function^sulfuric ester hydrolase activity	.	.
Cluster-42522.0	TRINITY_DN182169_c0_g1	TRINITY_DN182169_c0_g1_i1	.	.	.	.	.	.	.	.	.	.	.	.	.	.
Cluster-42523.0	TRINITY_DN197487_c0_g1	TRINITY_DN197487_c0_g1_i1	.	.	.	.	.	.	.	.	.	.	.	.	.	.
Cluster-42524.0	TRINITY_DN26014_c0_g1	TRINITY_DN26014_c0_g1_i2	.	.	.	.	.	.	.	.	.	.	.	.	.	.
Cluster-42525.0	TRINITY_DN17446_c1_g1	TRINITY_DN17446_c1_g1_i1	.	.	.	.	.	.	.	.	.	.	.	.	.	.
Cluster-42525.1	TRINITY_DN90315_c0_g1	TRINITY_DN90315_c0_g1_i1	.	.	.	.	.	.	.	.	.	.	.	.	.	.
Cluster-42526.0	TRINITY_DN51922_c0_g1	TRINITY_DN51922_c0_g1_i1	.	.	.	.	.	.	.	.	.	.	.	.	.	.
Cluster-42527.0	TRINITY_DN273803_c0_g1	TRINITY_DN273803_c0_g1_i1	.	.	.	.	.	.	.	.	.	.	.	.	.	.
Cluster-42528.0	TRINITY_DN58809_c0_g1	TRINITY_DN58809_c0_g1_i1	.	.	TRINITY_DN58809_c0_g1_i1.p1	81-872[-]	.	.	.	.	.	.	.	.	.	.
Cluster-42529.0	TRINITY_DN2430_c6_g1	TRINITY_DN2430_c6_g1_i2	.	.	.	.	.	.	.	.	.	.	.	.	.	.
Cluster-42530.0	TRINITY_DN7066_c0_g1	TRINITY_DN7066_c0_g1_i1	CI135_HUMAN^CI135_HUMAN^Q:2559-1948,H:24-223^46.341%ID^E:1.76e-45^RecName: Full=Protein C9orf135;^Eukaryota; Metazoa; Chordata; Craniata; Vertebrata; Euteleostomi; Mammalia; Eutheria; Euarchontoglires; Primates; Haplorrhini; Catarrhini; Hominidae; Homo	.	TRINITY_DN7066_c0_g1_i1.p1	1924-2574[-]	CI135_HUMAN^CI135_HUMAN^Q:6-209,H:24-223^46.341%ID^E:1.54e-50^RecName: Full=Protein C9orf135;^Eukaryota; Metazoa; Chordata; Craniata; Vertebrata; Euteleostomi; Mammalia; Eutheria; Euarchontoglires; Primates; Haplorrhini; Catarrhini; Hominidae; Homo	PF15139.6^DUF4572^Domain of unknown function (DUF4572)^10-205^E:4e-80	.	.	ENOG410ZS6J^chromosome 9 open reading frame 135	KEGG:hsa:138255	GO:0005737^cellular_component^cytoplasm`GO:0016021^cellular_component^integral component of membrane`GO:0005886^cellular_component^plasma membrane	.	.	.
Cluster-42530.1	TRINITY_DN15771_c0_g1	TRINITY_DN15771_c0_g1_i2	.	.	TRINITY_DN15771_c0_g1_i2.p1	1-1644[+]	.	PF00791.20^ZU5^ZU5 domain^91-181^E:4.3e-09`PF00531.22^Death^Death domain^472-546^E:1.2e-06	.	.	.	.	.	GO:0005515^molecular_function^protein binding`GO:0007165^biological_process^signal transduction	.	.
Cluster-42530.1	TRINITY_DN15771_c0_g1	TRINITY_DN15771_c0_g1_i4	.	.	TRINITY_DN15771_c0_g1_i4.p1	2-1663[+]	.	PF00791.20^ZU5^ZU5 domain^96-190^E:5e-10`PF00531.22^Death^Death domain^478-552^E:1.2e-06	.	.	.	.	.	GO:0005515^molecular_function^protein binding`GO:0007165^biological_process^signal transduction	.	.
Cluster-42530.2	TRINITY_DN15771_c0_g1	TRINITY_DN15771_c0_g1_i10	.	.	TRINITY_DN15771_c0_g1_i10.p1	134-3202[+]	.	PF00791.20^ZU5^ZU5 domain^556-646^E:1.1e-08`PF00531.22^Death^Death domain^936-1013^E:3.3e-07	.	.	.	.	.	GO:0005515^molecular_function^protein binding`GO:0007165^biological_process^signal transduction	.	.
Cluster-42531.0	TRINITY_DN66507_c0_g1	TRINITY_DN66507_c0_g1_i1	.	.	.	.	.	.	.	.	.	.	.	.	.	.
Cluster-42532.0	TRINITY_DN15595_c0_g1	TRINITY_DN15595_c0_g1_i12	RTJK_DROME^RTJK_DROME^Q:940-98,H:475-763^25%ID^E:3.72e-19^RecName: Full=RNA-directed DNA polymerase from mobile element jockey;^Eukaryota; Metazoa; Ecdysozoa; Arthropoda; Hexapoda; Insecta; Pterygota; Neoptera; Holometabola; Diptera; Brachycera; Muscomorpha; Ephydroidea; Drosophilidae; Drosophila; Sophophora	.	TRINITY_DN15595_c0_g1_i12.p1	2-484[-]	RTBS_DROME^RTBS_DROME^Q:9-150,H:635-785^25.828%ID^E:5.92e-09^RecName: Full=Probable RNA-directed DNA polymerase from transposon BS;^Eukaryota; Metazoa; Ecdysozoa; Arthropoda; Hexapoda; Insecta; Pterygota; Neoptera; Holometabola; Diptera; Brachycera; Muscomorpha; Ephydroidea; Drosophilidae; Drosophila; Sophophora	PF00078.27^RVT_1^Reverse transcriptase (RNA-dependent DNA polymerase)^9-100^E:8.1e-13`PF09004.10^DUF1891^Domain of unknown function (DUF1891)^133-160^E:2.3e-05	.	.	.	.	GO:0003964^molecular_function^RNA-directed DNA polymerase activity`GO:0006313^biological_process^transposition, DNA-mediated	GO:0008168^molecular_function^methyltransferase activity`GO:0016706^molecular_function^2-oxoglutarate-dependent dioxygenase activity`GO:0055114^biological_process^oxidation-reduction process	.	.
Cluster-42533.0	TRINITY_DN69663_c0_g1	TRINITY_DN69663_c0_g1_i2	.	.	TRINITY_DN69663_c0_g1_i2.p1	2-688[-]	.	.	sigP:1^25^0.656^YES	ExpAA=16.53^PredHel=1^Topology=i5-24o	.	.	.	.	.	.
Cluster-42533.1	TRINITY_DN69663_c0_g2	TRINITY_DN69663_c0_g2_i1	.	.	.	.	.	.	.	.	.	.	.	.	.	.
Cluster-42534.0	TRINITY_DN98106_c0_g1	TRINITY_DN98106_c0_g1_i1	.	.	.	.	.	.	.	.	.	.	.	.	.	.
Cluster-42535.0	TRINITY_DN254905_c0_g1	TRINITY_DN254905_c0_g1_i1	.	.	.	.	.	.	.	.	.	.	.	.	.	.
Cluster-42536.0	TRINITY_DN102374_c0_g1	TRINITY_DN102374_c0_g1_i1	.	.	TRINITY_DN102374_c0_g1_i1.p1	2-409[-]	.	.	.	.	.	.	.	.	.	.
Cluster-42537.0	TRINITY_DN17023_c0_g1	TRINITY_DN17023_c0_g1_i3	.	.	.	.	.	.	.	.	.	.	.	.	.	.
Cluster-42538.0	TRINITY_DN19333_c0_g1	TRINITY_DN19333_c0_g1_i1	.	.	.	.	.	.	.	.	.	.	.	.	.	.
Cluster-42539.0	TRINITY_DN31739_c0_g1	TRINITY_DN31739_c0_g1_i7	GR101_LYMST^GR101_LYMST^Q:2-376,H:922-1040^43.2%ID^E:1.89e-18^RecName: Full=G-protein coupled receptor GRL101;^Eukaryota; Metazoa; Lophotrochozoa; Mollusca; Gastropoda; Heterobranchia; Euthyneura; Panpulmonata; Hygrophila; Lymnaeoidea; Lymnaeidae; Lymnaea	.	TRINITY_DN31739_c0_g1_i7.p1	2-934[+]	GR101_LYMST^GR101_LYMST^Q:1-125,H:922-1040^43.2%ID^E:3.58e-27^RecName: Full=G-protein coupled receptor GRL101;^Eukaryota; Metazoa; Lophotrochozoa; Mollusca; Gastropoda; Heterobranchia; Euthyneura; Panpulmonata; Hygrophila; Lymnaeoidea; Lymnaeidae; Lymnaea	PF00001.21^7tm_1^7 transmembrane receptor (rhodopsin family)^17-123^E:1.3e-09	.	ExpAA=68.74^PredHel=3^Topology=o20-42i72-94o104-126i	.	.	GO:0016021^cellular_component^integral component of membrane`GO:0005886^cellular_component^plasma membrane`GO:0004930^molecular_function^G protein-coupled receptor activity	GO:0004930^molecular_function^G protein-coupled receptor activity`GO:0007186^biological_process^G protein-coupled receptor signaling pathway`GO:0016021^cellular_component^integral component of membrane	.	.
Cluster-42539.0	TRINITY_DN31739_c0_g1	TRINITY_DN31739_c0_g1_i5	.	.	.	.	.	.	.	.	.	.	.	.	.	.
Cluster-42540.0	TRINITY_DN83949_c1_g1	TRINITY_DN83949_c1_g1_i1	.	.	.	.	.	.	.	.	.	.	.	.	.	.
Cluster-42541.0	TRINITY_DN72154_c0_g2	TRINITY_DN72154_c0_g2_i1	.	.	.	.	.	.	.	.	.	.	.	.	.	.
Cluster-42542.0	TRINITY_DN154370_c0_g1	TRINITY_DN154370_c0_g1_i1	.	.	.	.	.	.	.	.	.	.	.	.	.	.
Cluster-42543.0	TRINITY_DN64250_c0_g2	TRINITY_DN64250_c0_g2_i1	.	.	.	.	.	.	.	.	.	.	.	.	.	.
Cluster-42544.0	TRINITY_DN149518_c0_g1	TRINITY_DN149518_c0_g1_i1	.	.	.	.	.	.	.	.	.	.	.	.	.	.
Cluster-42545.0	TRINITY_DN24670_c1_g1	TRINITY_DN24670_c1_g1_i1	.	.	.	.	.	.	.	.	.	.	.	.	.	.
Cluster-42546.0	TRINITY_DN108973_c0_g1	TRINITY_DN108973_c0_g1_i1	.	.	.	.	.	.	.	.	.	.	.	.	.	.
Cluster-42547.0	TRINITY_DN59544_c0_g1	TRINITY_DN59544_c0_g1_i1	.	.	.	.	.	.	.	.	.	.	.	.	.	.
Cluster-42548.0	TRINITY_DN33392_c0_g1	TRINITY_DN33392_c0_g1_i1	.	.	.	.	.	.	.	.	.	.	.	.	.	.
Cluster-42549.0	TRINITY_DN53064_c0_g1	TRINITY_DN53064_c0_g1_i1	.	.	.	.	.	.	.	.	.	.	.	.	.	.
Cluster-42550.0	TRINITY_DN127772_c0_g1	TRINITY_DN127772_c0_g1_i1	.	.	.	.	.	.	.	.	.	.	.	.	.	.
Cluster-42551.0	TRINITY_DN108619_c0_g2	TRINITY_DN108619_c0_g2_i1	.	.	.	.	.	.	.	.	.	.	.	.	.	.
Cluster-42552.0	TRINITY_DN11610_c0_g1	TRINITY_DN11610_c0_g1_i1	.	.	.	.	.	.	.	.	.	.	.	.	.	.
Cluster-42553.0	TRINITY_DN305614_c0_g1	TRINITY_DN305614_c0_g1_i1	.	.	.	.	.	.	.	.	.	.	.	.	.	.
Cluster-42554.0	TRINITY_DN37296_c1_g1	TRINITY_DN37296_c1_g1_i1	.	.	.	.	.	.	.	.	.	.	.	.	.	.
Cluster-42555.0	TRINITY_DN43408_c0_g1	TRINITY_DN43408_c0_g1_i1	.	.	.	.	.	.	.	.	.	.	.	.	.	.
Cluster-42556.0	TRINITY_DN58506_c0_g2	TRINITY_DN58506_c0_g2_i2	.	.	.	.	.	.	.	.	.	.	.	.	.	.
Cluster-42557.0	TRINITY_DN45739_c0_g1	TRINITY_DN45739_c0_g1_i1	.	.	.	.	.	.	.	.	.	.	.	.	.	.
Cluster-42558.0	TRINITY_DN298237_c0_g1	TRINITY_DN298237_c0_g1_i1	.	.	.	.	.	.	.	.	.	.	.	.	.	.
Cluster-42559.0	TRINITY_DN176866_c0_g1	TRINITY_DN176866_c0_g1_i1	.	.	.	.	.	.	.	.	.	.	.	.	.	.
Cluster-42559.1	TRINITY_DN283830_c0_g1	TRINITY_DN283830_c0_g1_i1	.	.	.	.	.	.	.	.	.	.	.	.	.	.
Cluster-42560.0	TRINITY_DN36219_c0_g1	TRINITY_DN36219_c0_g1_i1	.	.	TRINITY_DN36219_c0_g1_i1.p2	1-369[-]	.	.	.	.	.	.	.	.	.	.
Cluster-42561.0	TRINITY_DN80546_c0_g1	TRINITY_DN80546_c0_g1_i1	.	.	.	.	.	.	.	.	.	.	.	.	.	.
Cluster-42562.0	TRINITY_DN309831_c0_g1	TRINITY_DN309831_c0_g1_i1	.	.	.	.	.	.	.	.	.	.	.	.	.	.
Cluster-42563.0	TRINITY_DN3519_c1_g2	TRINITY_DN3519_c1_g2_i2	CA146_HUMAN^CA146_HUMAN^Q:3-236,H:62-141^35%ID^E:1.61e-06^RecName: Full=Uncharacterized protein C1orf146;^Eukaryota; Metazoa; Chordata; Craniata; Vertebrata; Euteleostomi; Mammalia; Eutheria; Euarchontoglires; Primates; Haplorrhini; Catarrhini; Hominidae; Homo	.	TRINITY_DN3519_c1_g2_i2.p1	60-488[+]	.	PF15162.6^DUF4580^Domain of unknown function (DUF4580)^1-85^E:6.8e-13	.	.	.	.	.	.	.	.
Cluster-42563.1	TRINITY_DN3519_c1_g1	TRINITY_DN3519_c1_g1_i2	.	.	.	.	.	.	.	.	.	.	.	.	.	.
Cluster-42563.1	TRINITY_DN3519_c1_g1	TRINITY_DN3519_c1_g1_i3	.	.	.	.	.	.	.	.	.	.	.	.	.	.
Cluster-42564.0	TRINITY_DN47989_c1_g1	TRINITY_DN47989_c1_g1_i1	.	.	.	.	.	.	.	.	.	.	.	.	.	.
Cluster-42565.0	TRINITY_DN251588_c0_g1	TRINITY_DN251588_c0_g1_i1	.	.	.	.	.	.	.	.	.	.	.	.	.	.
Cluster-42566.0	TRINITY_DN63384_c0_g1	TRINITY_DN63384_c0_g1_i2	.	.	.	.	.	.	.	.	.	.	.	.	.	.
Cluster-42566.1	TRINITY_DN284373_c0_g1	TRINITY_DN284373_c0_g1_i1	.	.	.	.	.	.	.	.	.	.	.	.	.	.
Cluster-42567.0	TRINITY_DN61637_c0_g1	TRINITY_DN61637_c0_g1_i1	.	.	.	.	.	.	.	.	.	.	.	.	.	.
Cluster-42568.0	TRINITY_DN48675_c0_g1	TRINITY_DN48675_c0_g1_i1	.	.	.	.	.	.	.	.	.	.	.	.	.	.
Cluster-42569.0	TRINITY_DN34775_c0_g1	TRINITY_DN34775_c0_g1_i1	.	.	.	.	.	.	.	.	.	.	.	.	.	.
Cluster-42570.0	TRINITY_DN75440_c0_g1	TRINITY_DN75440_c0_g1_i3	.	.	TRINITY_DN75440_c0_g1_i3.p1	3-347[-]	.	PF02494.16^HYR^HYR domain^9-82^E:2.8e-05	.	.	.	.	.	.	.	.
Cluster-42571.0	TRINITY_DN51748_c0_g1	TRINITY_DN51748_c0_g1_i4	.	.	.	.	.	.	.	.	.	.	.	.	.	.
Cluster-42572.0	TRINITY_DN267357_c0_g1	TRINITY_DN267357_c0_g1_i1	.	.	.	.	.	.	.	.	.	.	.	.	.	.
Cluster-42573.0	TRINITY_DN3600_c8_g1	TRINITY_DN3600_c8_g1_i1	.	.	.	.	.	.	.	.	.	.	.	.	.	.
Cluster-42574.0	TRINITY_DN63663_c0_g2	TRINITY_DN63663_c0_g2_i1	.	.	.	.	.	.	.	.	.	.	.	.	.	.
Cluster-42574.1	TRINITY_DN63663_c0_g2	TRINITY_DN63663_c0_g2_i4	.	.	.	.	.	.	.	.	.	.	.	.	.	.
Cluster-42575.0	TRINITY_DN284467_c0_g1	TRINITY_DN284467_c0_g1_i1	.	.	TRINITY_DN284467_c0_g1_i1.p1	43-411[-]	.	.	.	.	.	.	.	.	.	.
Cluster-42576.0	TRINITY_DN64071_c0_g1	TRINITY_DN64071_c0_g1_i1	.	.	.	.	.	.	.	.	.	.	.	.	.	.
Cluster-42577.0	TRINITY_DN64697_c0_g2	TRINITY_DN64697_c0_g2_i1	.	.	.	.	.	.	.	.	.	.	.	.	.	.
Cluster-42578.0	TRINITY_DN40820_c0_g1	TRINITY_DN40820_c0_g1_i1	.	.	.	.	.	.	.	.	.	.	.	.	.	.
Cluster-42579.0	TRINITY_DN79824_c0_g1	TRINITY_DN79824_c0_g1_i1	.	.	.	.	.	.	.	.	.	.	.	.	.	.
Cluster-42580.0	TRINITY_DN85202_c0_g1	TRINITY_DN85202_c0_g1_i1	.	.	.	.	.	.	.	.	.	.	.	.	.	.
Cluster-42581.0	TRINITY_DN23612_c1_g1	TRINITY_DN23612_c1_g1_i1	.	.	.	.	.	.	.	.	.	.	.	.	.	.
Cluster-42582.0	TRINITY_DN71340_c0_g1	TRINITY_DN71340_c0_g1_i1	RFIP1_MOUSE^RFIP1_MOUSE^Q:484-89,H:20-160^34.722%ID^E:4.03e-16^RecName: Full=Rab11 family-interacting protein 1;^Eukaryota; Metazoa; Chordata; Craniata; Vertebrata; Euteleostomi; Mammalia; Eutheria; Euarchontoglires; Glires; Rodentia; Myomorpha; Muroidea; Muridae; Murinae; Mus; Mus	.	TRINITY_DN71340_c0_g1_i1.p1	2-499[-]	RFIP1_MOUSE^RFIP1_MOUSE^Q:6-137,H:20-160^34.722%ID^E:3.63e-16^RecName: Full=Rab11 family-interacting protein 1;^Eukaryota; Metazoa; Chordata; Craniata; Vertebrata; Euteleostomi; Mammalia; Eutheria; Euarchontoglires; Glires; Rodentia; Myomorpha; Muroidea; Muridae; Murinae; Mus; Mus	PF00168.30^C2^C2 domain^7-105^E:9.7e-20	.	.	ENOG410Z6B0^protein transport	KEGG:mmu:75767`KO:K12484	GO:0005829^cellular_component^cytosol`GO:0043231^cellular_component^intracellular membrane-bounded organelle`GO:0030670^cellular_component^phagocytic vesicle membrane`GO:0055037^cellular_component^recycling endosome`GO:0017137^molecular_function^Rab GTPase binding`GO:0070164^biological_process^negative regulation of adiponectin secretion`GO:0015031^biological_process^protein transport`GO:0045055^biological_process^regulated exocytosis	.	.	.
Cluster-42583.0	TRINITY_DN81045_c1_g1	TRINITY_DN81045_c1_g1_i2	.	.	.	.	.	.	.	.	.	.	.	.	.	.
Cluster-42584.0	TRINITY_DN65194_c0_g1	TRINITY_DN65194_c0_g1_i1	.	.	.	.	.	.	.	.	.	.	.	.	.	.
Cluster-42585.0	TRINITY_DN22964_c0_g1	TRINITY_DN22964_c0_g1_i3	.	.	.	.	.	.	.	.	.	.	.	.	.	.
Cluster-42586.0	TRINITY_DN60376_c0_g1	TRINITY_DN60376_c0_g1_i1	.	.	.	.	.	.	.	.	.	.	.	.	.	.
Cluster-42587.0	TRINITY_DN56064_c0_g1	TRINITY_DN56064_c0_g1_i1	.	.	.	.	.	.	.	.	.	.	.	.	.	.
Cluster-42588.0	TRINITY_DN56471_c0_g1	TRINITY_DN56471_c0_g1_i1	.	.	.	.	.	.	.	.	.	.	.	.	.	.
Cluster-42589.0	TRINITY_DN41727_c0_g1	TRINITY_DN41727_c0_g1_i1	.	.	.	.	.	.	.	.	.	.	.	.	.	.
Cluster-42589.1	TRINITY_DN41727_c0_g1	TRINITY_DN41727_c0_g1_i2	.	.	.	.	.	.	.	.	.	.	.	.	.	.
Cluster-42589.2	TRINITY_DN16841_c0_g3	TRINITY_DN16841_c0_g3_i3	.	.	.	.	.	.	.	.	.	.	.	.	.	.
Cluster-42589.3	TRINITY_DN16841_c0_g3	TRINITY_DN16841_c0_g3_i1	.	.	.	.	.	.	.	.	.	.	.	.	.	.
Cluster-42590.0	TRINITY_DN177784_c0_g1	TRINITY_DN177784_c0_g1_i1	.	.	.	.	.	.	.	.	.	.	.	.	.	.
Cluster-42591.0	TRINITY_DN142793_c0_g1	TRINITY_DN142793_c0_g1_i1	.	.	.	.	.	.	.	.	.	.	.	.	.	.
Cluster-42592.0	TRINITY_DN172868_c0_g1	TRINITY_DN172868_c0_g1_i1	PITX_BRABE^PITX_BRABE^Q:930-271,H:95-326^50%ID^E:7.62e-53^RecName: Full=Pituitary homeobox x {ECO:0000250|UniProtKB:Q9W5Z2};^Eukaryota; Metazoa; Chordata; Cephalochordata; Branchiostomidae; Branchiostoma	.	TRINITY_DN172868_c0_g1_i1.p1	244-1059[-]	PITX3_DANRE^PITX3_DANRE^Q:1-263,H:1-288^45.392%ID^E:3.08e-63^RecName: Full=Pituitary homeobox 3 {ECO:0000250|UniProtKB:O35160};^Eukaryota; Metazoa; Chordata; Craniata; Vertebrata; Euteleostomi; Actinopterygii; Neopterygii; Teleostei; Ostariophysi; Cypriniformes; Cyprinidae; Danio	PF00046.29^Homeodomain^Homeodomain^55-111^E:1.5e-21	.	.	ENOG410ZZ6J^superior vena cava morphogenesis	KEGG:dre:402974`KO:K09357	GO:0005634^cellular_component^nucleus`GO:0003700^molecular_function^DNA-binding transcription factor activity`GO:0000978^molecular_function^RNA polymerase II cis-regulatory region sequence-specific DNA binding`GO:0001085^molecular_function^RNA polymerase II transcription factor binding`GO:0043565^molecular_function^sequence-specific DNA binding`GO:0021984^biological_process^adenohypophysis development`GO:0009653^biological_process^anatomical structure morphogenesis`GO:0043010^biological_process^camera-type eye development`GO:0035270^biological_process^endocrine system development`GO:0002088^biological_process^lens development in camera-type eye`GO:0070306^biological_process^lens fiber cell differentiation`GO:0045893^biological_process^positive regulation of transcription, DNA-templated	GO:0003677^molecular_function^DNA binding	.	.
Cluster-42593.0	TRINITY_DN269052_c0_g1	TRINITY_DN269052_c0_g1_i1	.	.	.	.	.	.	.	.	.	.	.	.	.	.
Cluster-42594.0	TRINITY_DN110161_c0_g1	TRINITY_DN110161_c0_g1_i1	.	.	.	.	.	.	.	.	.	.	.	.	.	.
Cluster-42595.0	TRINITY_DN63081_c0_g1	TRINITY_DN63081_c0_g1_i1	SASH1_HUMAN^SASH1_HUMAN^Q:1428-1036,H:1104-1234^38.168%ID^E:3.59e-20^RecName: Full=SAM and SH3 domain-containing protein 1;^Eukaryota; Metazoa; Chordata; Craniata; Vertebrata; Euteleostomi; Mammalia; Eutheria; Euarchontoglires; Primates; Haplorrhini; Catarrhini; Hominidae; Homo	.	TRINITY_DN63081_c0_g1_i1.p1	994-1860[-]	SASH1_MOUSE^SASH1_MOUSE^Q:134-275,H:1076-1217^38.028%ID^E:8.51e-24^RecName: Full=SAM and SH3 domain-containing protein 1;^Eukaryota; Metazoa; Chordata; Craniata; Vertebrata; Euteleostomi; Mammalia; Eutheria; Euarchontoglires; Glires; Rodentia; Myomorpha; Muroidea; Muridae; Murinae; Mus; Mus	PF00536.30^SAM_1^SAM domain (Sterile alpha motif)^222-279^E:5.2e-09`PF07647.17^SAM_2^SAM domain (Sterile alpha motif)^222-280^E:1.3e-08	.	.	ENOG410ZDYS^SAM and SH3 domain containing 1	KEGG:mmu:70097`KO:K23705	GO:0005737^cellular_component^cytoplasm`GO:0016020^cellular_component^membrane`GO:0032991^cellular_component^protein-containing complex`GO:0001965^molecular_function^G-protein alpha-subunit binding`GO:0031435^molecular_function^mitogen-activated protein kinase kinase kinase binding`GO:0060090^molecular_function^molecular adaptor activity`GO:0008022^molecular_function^protein C-terminus binding`GO:0019901^molecular_function^protein kinase binding`GO:0045766^biological_process^positive regulation of angiogenesis`GO:0010595^biological_process^positive regulation of endothelial cell migration`GO:0043507^biological_process^positive regulation of JUN kinase activity`GO:0031666^biological_process^positive regulation of lipopolysaccharide-mediated signaling pathway`GO:1901224^biological_process^positive regulation of NIK/NF-kappaB signaling`GO:1900745^biological_process^positive regulation of p38MAPK cascade`GO:0000209^biological_process^protein polyubiquitination`GO:0010632^biological_process^regulation of epithelial cell migration`GO:1902498^biological_process^regulation of protein autoubiquitination`GO:1900044^biological_process^regulation of protein K63-linked ubiquitination	GO:0005515^molecular_function^protein binding	.	.
Cluster-42596.0	TRINITY_DN123004_c0_g1	TRINITY_DN123004_c0_g1_i1	.	.	.	.	.	.	.	.	.	.	.	.	.	.
Cluster-42597.0	TRINITY_DN7859_c0_g1	TRINITY_DN7859_c0_g1_i1	.	.	.	.	.	.	.	.	.	.	.	.	.	.
Cluster-42598.0	TRINITY_DN262201_c0_g1	TRINITY_DN262201_c0_g1_i1	.	.	TRINITY_DN262201_c0_g1_i1.p1	1-591[+]	.	PF08205.12^C2-set_2^CD80-like C2-set immunoglobulin domain^2-61^E:1.3e-08	.	.	.	.	.	.	.	.
Cluster-42599.0	TRINITY_DN92402_c0_g1	TRINITY_DN92402_c0_g1_i1	.	.	.	.	.	.	.	.	.	.	.	.	.	.
Cluster-42600.0	TRINITY_DN112717_c0_g1	TRINITY_DN112717_c0_g1_i1	.	.	.	.	.	.	.	.	.	.	.	.	.	.
Cluster-42601.0	TRINITY_DN177755_c0_g1	TRINITY_DN177755_c0_g1_i1	.	.	.	.	.	.	.	.	.	.	.	.	.	.
Cluster-42602.0	TRINITY_DN32748_c0_g1	TRINITY_DN32748_c0_g1_i1	.	.	TRINITY_DN32748_c0_g1_i1.p1	2232-2549[-]	.	.	.	.	.	.	.	.	.	.
Cluster-42602.1	TRINITY_DN32748_c0_g1	TRINITY_DN32748_c0_g1_i3	.	.	TRINITY_DN32748_c0_g1_i3.p1	2703-3059[-]	.	.	.	.	.	.	.	.	.	.
Cluster-42603.0	TRINITY_DN36057_c0_g2	TRINITY_DN36057_c0_g2_i1	.	.	.	.	.	.	.	.	.	.	.	.	.	.
Cluster-42604.0	TRINITY_DN1095_c1_g1	TRINITY_DN1095_c1_g1_i6	.	.	TRINITY_DN1095_c1_g1_i6.p3	2-298[-]	.	.	.	.	.	.	.	.	.	.
Cluster-42604.1	TRINITY_DN49022_c0_g1	TRINITY_DN49022_c0_g1_i2	GCYB2_HUMAN^GCYB2_HUMAN^Q:41-814,H:273-530^62.791%ID^E:1.14e-103^RecName: Full=Guanylate cyclase soluble subunit beta-2;^Eukaryota; Metazoa; Chordata; Craniata; Vertebrata; Euteleostomi; Mammalia; Eutheria; Euarchontoglires; Primates; Haplorrhini; Catarrhini; Hominidae; Homo	.	TRINITY_DN49022_c0_g1_i2.p1	2-829[+]	GCYB2_HUMAN^GCYB2_HUMAN^Q:14-271,H:273-530^62.791%ID^E:3.46e-117^RecName: Full=Guanylate cyclase soluble subunit beta-2;^Eukaryota; Metazoa; Chordata; Craniata; Vertebrata; Euteleostomi; Mammalia; Eutheria; Euarchontoglires; Primates; Haplorrhini; Catarrhini; Hominidae; Homo	PF07701.14^HNOBA^Heme NO binding associated^7-117^E:3.4e-33`PF00211.20^Guanylate_cyc^Adenylate and Guanylate cyclase catalytic domain^125-274^E:1.6e-60	.	.	.	.	GO:0005737^cellular_component^cytoplasm`GO:0005525^molecular_function^GTP binding`GO:0004383^molecular_function^guanylate cyclase activity`GO:0020037^molecular_function^heme binding`GO:0046872^molecular_function^metal ion binding`GO:0019934^biological_process^cGMP-mediated signaling	GO:0004383^molecular_function^guanylate cyclase activity`GO:0006182^biological_process^cGMP biosynthetic process`GO:0016849^molecular_function^phosphorus-oxygen lyase activity`GO:0009190^biological_process^cyclic nucleotide biosynthetic process`GO:0035556^biological_process^intracellular signal transduction	.	.
Cluster-42605.0	TRINITY_DN13212_c0_g1	TRINITY_DN13212_c0_g1_i3	.	.	.	.	.	.	.	.	.	.	.	.	.	.
Cluster-42606.0	TRINITY_DN290231_c0_g1	TRINITY_DN290231_c0_g1_i1	.	.	.	.	.	.	.	.	.	.	.	.	.	.
Cluster-42607.0	TRINITY_DN35191_c0_g1	TRINITY_DN35191_c0_g1_i3	HNMT_HUMAN^HNMT_HUMAN^Q:2759-1881,H:3-292^31.104%ID^E:1.14e-34^RecName: Full=Histamine N-methyltransferase;^Eukaryota; Metazoa; Chordata; Craniata; Vertebrata; Euteleostomi; Mammalia; Eutheria; Euarchontoglires; Primates; Haplorrhini; Catarrhini; Hominidae; Homo	.	TRINITY_DN35191_c0_g1_i3.p1	1872-2768[-]	HNMT_HUMAN^HNMT_HUMAN^Q:4-296,H:3-292^31.104%ID^E:8.04e-41^RecName: Full=Histamine N-methyltransferase;^Eukaryota; Metazoa; Chordata; Craniata; Vertebrata; Euteleostomi; Mammalia; Eutheria; Euarchontoglires; Primates; Haplorrhini; Catarrhini; Hominidae; Homo	PF13489.6^Methyltransf_23^Methyltransferase domain^47-212^E:4.9e-10	.	.	ENOG410ZU1D^Histamine N-methyltransferase	KEGG:hsa:3176`KO:K00546	GO:0005813^cellular_component^centrosome`GO:0005737^cellular_component^cytoplasm`GO:0005829^cellular_component^cytosol`GO:0070062^cellular_component^extracellular exosome`GO:0043005^cellular_component^neuron projection`GO:0005654^cellular_component^nucleoplasm`GO:0046539^molecular_function^histamine N-methyltransferase activity`GO:0007420^biological_process^brain development`GO:0001695^biological_process^histamine catabolic process`GO:0006548^biological_process^histidine catabolic process`GO:0006972^biological_process^hyperosmotic response`GO:0032259^biological_process^methylation`GO:0007585^biological_process^respiratory gaseous exchange by respiratory system`GO:0014075^biological_process^response to amine`GO:0042220^biological_process^response to cocaine`GO:0051384^biological_process^response to glucocorticoid`GO:0035902^biological_process^response to immobilization stress`GO:0070555^biological_process^response to interleukin-1`GO:0002347^biological_process^response to tumor cell	.	.	.
Cluster-42607.0	TRINITY_DN35191_c0_g1	TRINITY_DN35191_c0_g1_i7	HNMT_HUMAN^HNMT_HUMAN^Q:2797-2267,H:3-175^28.492%ID^E:6.39e-28^RecName: Full=Histamine N-methyltransferase;^Eukaryota; Metazoa; Chordata; Craniata; Vertebrata; Euteleostomi; Mammalia; Eutheria; Euarchontoglires; Primates; Haplorrhini; Catarrhini; Hominidae; Homo`HNMT_HUMAN^HNMT_HUMAN^Q:2264-1905,H:172-292^35.484%ID^E:6.39e-28^RecName: Full=Histamine N-methyltransferase;^Eukaryota; Metazoa; Chordata; Craniata; Vertebrata; Euteleostomi; Mammalia; Eutheria; Euarchontoglires; Primates; Haplorrhini; Catarrhini; Hominidae; Homo	.	TRINITY_DN35191_c0_g1_i7.p2	1896-2216[-]	HNMT_TETNG^HNMT_TETNG^Q:15-95,H:204-284^35.802%ID^E:1.08e-11^RecName: Full=Histamine N-methyltransferase;^Eukaryota; Metazoa; Chordata; Craniata; Vertebrata; Euteleostomi; Actinopterygii; Neopterygii; Teleostei; Neoteleostei; Acanthomorphata; Eupercaria; Tetraodontiformes; Tetradontoidea; Tetraodontidae; Tetraodon	.	.	.	ENOG410ZU1D^Histamine N-methyltransferase	KEGG:tng:GSTEN00020755G001`KO:K00546	GO:0005737^cellular_component^cytoplasm`GO:0046539^molecular_function^histamine N-methyltransferase activity`GO:0001695^biological_process^histamine catabolic process`GO:0032259^biological_process^methylation	.	.	.
Cluster-42608.0	TRINITY_DN27354_c2_g1	TRINITY_DN27354_c2_g1_i2	.	.	.	.	.	.	.	.	.	.	.	.	.	.
Cluster-42609.0	TRINITY_DN49308_c0_g1	TRINITY_DN49308_c0_g1_i1	.	.	.	.	.	.	.	.	.	.	.	.	.	.
Cluster-42610.0	TRINITY_DN8681_c1_g1	TRINITY_DN8681_c1_g1_i1	.	.	.	.	.	.	.	.	.	.	.	.	.	.
Cluster-42611.0	TRINITY_DN6994_c0_g2	TRINITY_DN6994_c0_g2_i1	.	.	.	.	.	.	.	.	.	.	.	.	.	.
Cluster-42612.0	TRINITY_DN156919_c0_g1	TRINITY_DN156919_c0_g1_i1	.	.	.	.	.	.	.	.	.	.	.	.	.	.
Cluster-42613.0	TRINITY_DN37523_c0_g1	TRINITY_DN37523_c0_g1_i1	.	.	.	.	.	.	.	.	.	.	.	.	.	.
Cluster-42614.0	TRINITY_DN127952_c0_g1	TRINITY_DN127952_c0_g1_i1	.	.	.	.	.	.	.	.	.	.	.	.	.	.
Cluster-42615.0	TRINITY_DN227764_c0_g1	TRINITY_DN227764_c0_g1_i1	.	.	.	.	.	.	.	.	.	.	.	.	.	.
Cluster-42616.0	TRINITY_DN245460_c0_g1	TRINITY_DN245460_c0_g1_i1	TCB2_CAEBR^TCB2_CAEBR^Q:43-288,H:143-223^40.964%ID^E:2.49e-12^RecName: Full=Transposable element Tcb2 transposase;^Eukaryota; Metazoa; Ecdysozoa; Nematoda; Chromadorea; Rhabditida; Rhabditina; Rhabditomorpha; Rhabditoidea; Rhabditidae; Peloderinae; Caenorhabditis	.	TRINITY_DN245460_c0_g1_i1.p1	1-417[+]	TCB2_CAEBR^TCB2_CAEBR^Q:15-96,H:143-223^40.964%ID^E:2.24e-12^RecName: Full=Transposable element Tcb2 transposase;^Eukaryota; Metazoa; Ecdysozoa; Nematoda; Chromadorea; Rhabditida; Rhabditina; Rhabditomorpha; Rhabditoidea; Rhabditidae; Peloderinae; Caenorhabditis	PF13358.6^DDE_3^DDE superfamily endonuclease^8-108^E:1.5e-12	.	.	ENOG410Z7UB^NA	.	GO:0005634^cellular_component^nucleus`GO:0003677^molecular_function^DNA binding`GO:0015074^biological_process^DNA integration`GO:0006313^biological_process^transposition, DNA-mediated	.	.	.
Cluster-42617.0	TRINITY_DN95071_c0_g1	TRINITY_DN95071_c0_g1_i1	.	.	.	.	.	.	.	.	.	.	.	.	.	.
Cluster-42618.0	TRINITY_DN208578_c0_g1	TRINITY_DN208578_c0_g1_i2	CS081_MOUSE^CS081_MOUSE^Q:361-687,H:68-177^36.036%ID^E:4.94e-17^RecName: Full=Putative uncharacterized protein C19orf81 homolog;^Eukaryota; Metazoa; Chordata; Craniata; Vertebrata; Euteleostomi; Mammalia; Eutheria; Euarchontoglires; Glires; Rodentia; Myomorpha; Muroidea; Muridae; Murinae; Mus; Mus	.	TRINITY_DN208578_c0_g1_i2.p1	34-753[+]	CS081_MOUSE^CS081_MOUSE^Q:110-218,H:68-177^36.036%ID^E:1.2e-17^RecName: Full=Putative uncharacterized protein C19orf81 homolog;^Eukaryota; Metazoa; Chordata; Craniata; Vertebrata; Euteleostomi; Mammalia; Eutheria; Euarchontoglires; Glires; Rodentia; Myomorpha; Muroidea; Muridae; Murinae; Mus; Mus	PF15876.5^DUF4732^Domain of unknown function (DUF4732)^109-218^E:1.2e-14	.	.	ENOG41124G6^chromosome 19 open reading frame 81	KEGG:mmu:69349	.	.	.	.
Cluster-42619.0	TRINITY_DN126699_c0_g1	TRINITY_DN126699_c0_g1_i1	.	.	.	.	.	.	.	.	.	.	.	.	.	.
Cluster-42620.0	TRINITY_DN215458_c1_g1	TRINITY_DN215458_c1_g1_i1	.	.	.	.	.	.	.	.	.	.	.	.	.	.
Cluster-42621.0	TRINITY_DN7540_c1_g1	TRINITY_DN7540_c1_g1_i1	.	.	.	.	.	.	.	.	.	.	.	.	.	.
Cluster-42622.0	TRINITY_DN47108_c0_g1	TRINITY_DN47108_c0_g1_i1	.	.	TRINITY_DN47108_c0_g1_i1.p1	170-556[+]	.	.	.	.	.	.	.	.	.	.
Cluster-42623.0	TRINITY_DN75007_c0_g2	TRINITY_DN75007_c0_g2_i2	.	.	.	.	.	.	.	.	.	.	.	.	.	.
Cluster-42624.0	TRINITY_DN39211_c2_g1	TRINITY_DN39211_c2_g1_i1	.	.	.	.	.	.	.	.	.	.	.	.	.	.
Cluster-42625.0	TRINITY_DN54285_c0_g2	TRINITY_DN54285_c0_g2_i1	.	.	.	.	.	.	.	.	.	.	.	.	.	.
Cluster-42626.0	TRINITY_DN124355_c0_g2	TRINITY_DN124355_c0_g2_i2	.	.	.	.	.	.	.	.	.	.	.	.	.	.
Cluster-42627.0	TRINITY_DN78976_c0_g1	TRINITY_DN78976_c0_g1_i1	BCL3_HUMAN^BCL3_HUMAN^Q:192-407,H:108-183^46.154%ID^E:1.33e-14^RecName: Full=B-cell lymphoma 3 protein;^Eukaryota; Metazoa; Chordata; Craniata; Vertebrata; Euteleostomi; Mammalia; Eutheria; Euarchontoglires; Primates; Haplorrhini; Catarrhini; Hominidae; Homo	.	TRINITY_DN78976_c0_g1_i1.p1	3-407[+]	BCL3_HUMAN^BCL3_HUMAN^Q:64-135,H:108-183^46.154%ID^E:1.2e-14^RecName: Full=B-cell lymphoma 3 protein;^Eukaryota; Metazoa; Chordata; Craniata; Vertebrata; Euteleostomi; Mammalia; Eutheria; Euarchontoglires; Primates; Haplorrhini; Catarrhini; Hominidae; Homo	PF00023.30^Ank^Ankyrin repeat^84-107^E:0.028	.	.	COG0666^Ankyrin Repeat	KEGG:hsa:602`KO:K09258	GO:0032996^cellular_component^Bcl3-Bcl10 complex`GO:0033257^cellular_component^Bcl3/NF-kappaB2 complex`GO:0005737^cellular_component^cytoplasm`GO:0005829^cellular_component^cytosol`GO:0043231^cellular_component^intracellular membrane-bounded organelle`GO:0030496^cellular_component^midbody`GO:0005654^cellular_component^nucleoplasm`GO:0005634^cellular_component^nucleus`GO:0048471^cellular_component^perinuclear region of cytoplasm`GO:0005886^cellular_component^plasma membrane`GO:0032991^cellular_component^protein-containing complex`GO:0003700^molecular_function^DNA-binding transcription factor activity`GO:0030674^molecular_function^protein binding, bridging`GO:0000978^molecular_function^RNA polymerase II cis-regulatory region sequence-specific DNA binding`GO:0008134^molecular_function^transcription factor binding`GO:0019730^biological_process^antimicrobial humoral response`GO:0006974^biological_process^cellular response to DNA damage stimulus`GO:0042742^biological_process^defense response to bacterium`GO:0042832^biological_process^defense response to protozoan`GO:0030330^biological_process^DNA damage response, signal transduction by p53 class mediator`GO:0030198^biological_process^extracellular matrix organization`GO:0002268^biological_process^follicular dendritic cell differentiation`GO:0002467^biological_process^germinal center formation`GO:0002455^biological_process^humoral immune response mediated by circulating immunoglobulin`GO:0007249^biological_process^I-kappaB kinase/NF-kappaB signaling`GO:0042771^biological_process^intrinsic apoptotic signaling pathway in response to DNA damage by p53 class mediator`GO:0051457^biological_process^maintenance of protein location in nucleus`GO:0002315^biological_process^marginal zone B cell differentiation`GO:0043066^biological_process^negative regulation of apoptotic process`GO:0045415^biological_process^negative regulation of interleukin-8 biosynthetic process`GO:0046426^biological_process^negative regulation of receptor signaling pathway via JAK-STAT`GO:0045892^biological_process^negative regulation of transcription, DNA-templated`GO:0042536^biological_process^negative regulation of tumor necrosis factor biosynthetic process`GO:0032729^biological_process^positive regulation of interferon-gamma production`GO:0045082^biological_process^positive regulation of interleukin-10 biosynthetic process`GO:0045944^biological_process^positive regulation of transcription by RNA polymerase II`GO:0045893^biological_process^positive regulation of transcription, DNA-templated`GO:0045727^biological_process^positive regulation of translation`GO:0042981^biological_process^regulation of apoptotic process`GO:0051101^biological_process^regulation of DNA binding`GO:1901222^biological_process^regulation of NIK/NF-kappaB signaling`GO:0010225^biological_process^response to UV-C`GO:0009615^biological_process^response to virus`GO:0048536^biological_process^spleen development`GO:0042088^biological_process^T-helper 1 type immune response`GO:0045064^biological_process^T-helper 2 cell differentiation`GO:0006351^biological_process^transcription, DNA-templated	GO:0005515^molecular_function^protein binding	.	.
Cluster-42628.0	TRINITY_DN28219_c0_g1	TRINITY_DN28219_c0_g1_i1	.	.	.	.	.	.	.	.	.	.	.	.	.	.
Cluster-42629.0	TRINITY_DN77063_c0_g1	TRINITY_DN77063_c0_g1_i1	.	.	.	.	.	.	.	.	.	.	.	.	.	.
Cluster-42630.0	TRINITY_DN26999_c0_g2	TRINITY_DN26999_c0_g2_i1	.	.	.	.	.	.	.	.	.	.	.	.	.	.
Cluster-42631.0	TRINITY_DN54941_c0_g1	TRINITY_DN54941_c0_g1_i1	.	.	.	.	.	.	.	.	.	.	.	.	.	.
Cluster-42632.0	TRINITY_DN147945_c0_g1	TRINITY_DN147945_c0_g1_i1	.	.	.	.	.	.	.	.	.	.	.	.	.	.
Cluster-42633.0	TRINITY_DN66443_c0_g1	TRINITY_DN66443_c0_g1_i3	.	.	.	.	.	.	.	.	.	.	.	.	.	.
Cluster-42634.0	TRINITY_DN89675_c0_g1	TRINITY_DN89675_c0_g1_i1	.	.	.	.	.	.	.	.	.	.	.	.	.	.
Cluster-42634.1	TRINITY_DN89675_c0_g2	TRINITY_DN89675_c0_g2_i1	.	.	TRINITY_DN89675_c0_g2_i1.p1	2-655[-]	.	.	.	.	.	.	.	.	.	.
Cluster-42635.0	TRINITY_DN78506_c0_g1	TRINITY_DN78506_c0_g1_i1	.	.	.	.	.	.	.	.	.	.	.	.	.	.
Cluster-42636.0	TRINITY_DN257587_c0_g1	TRINITY_DN257587_c0_g1_i1	.	.	.	.	.	.	.	.	.	.	.	.	.	.
Cluster-42637.0	TRINITY_DN147943_c0_g1	TRINITY_DN147943_c0_g1_i1	.	.	.	.	.	.	.	.	.	.	.	.	.	.
Cluster-42638.0	TRINITY_DN10955_c0_g1	TRINITY_DN10955_c0_g1_i7	.	.	.	.	.	.	.	.	.	.	.	.	.	.
Cluster-42638.1	TRINITY_DN39797_c0_g1	TRINITY_DN39797_c0_g1_i7	.	.	.	.	.	.	.	.	.	.	.	.	.	.
Cluster-42638.2	TRINITY_DN39797_c0_g1	TRINITY_DN39797_c0_g1_i1	.	.	.	.	.	.	.	.	.	.	.	.	.	.
Cluster-42639.0	TRINITY_DN95004_c0_g1	TRINITY_DN95004_c0_g1_i1	.	.	.	.	.	.	.	.	.	.	.	.	.	.
Cluster-42640.0	TRINITY_DN5479_c1_g2	TRINITY_DN5479_c1_g2_i1	DHB11_MACFA^DHB11_MACFA^Q:210-386,H:15-70^52.542%ID^E:8.69e-11^RecName: Full=Estradiol 17-beta-dehydrogenase 11;^Eukaryota; Metazoa; Chordata; Craniata; Vertebrata; Euteleostomi; Mammalia; Eutheria; Euarchontoglires; Primates; Haplorrhini; Catarrhini; Cercopithecidae; Cercopithecinae; Macaca	.	.	.	.	.	.	.	.	KEGG:mcf:102131126	GO:0005783^cellular_component^endoplasmic reticulum`GO:0005811^cellular_component^lipid droplet`GO:0004303^molecular_function^estradiol 17-beta-dehydrogenase activity`GO:0006694^biological_process^steroid biosynthetic process	.	.	.
Cluster-42641.0	TRINITY_DN137053_c0_g1	TRINITY_DN137053_c0_g1_i1	NALD2_HUMAN^NALD2_HUMAN^Q:1535-186,H:291-738^41.485%ID^E:2.26e-105^RecName: Full=N-acetylated-alpha-linked acidic dipeptidase 2;^Eukaryota; Metazoa; Chordata; Craniata; Vertebrata; Euteleostomi; Mammalia; Eutheria; Euarchontoglires; Primates; Haplorrhini; Catarrhini; Hominidae; Homo	.	TRINITY_DN137053_c0_g1_i1.p1	171-1538[-]	NALD2_HUMAN^NALD2_HUMAN^Q:2-451,H:291-738^41.485%ID^E:4.45e-106^RecName: Full=N-acetylated-alpha-linked acidic dipeptidase 2;^Eukaryota; Metazoa; Chordata; Craniata; Vertebrata; Euteleostomi; Mammalia; Eutheria; Euarchontoglires; Primates; Haplorrhini; Catarrhini; Hominidae; Homo	PF04389.17^Peptidase_M28^Peptidase family M28^58-263^E:2.5e-20`PF01546.28^Peptidase_M20^Peptidase family M20/M25/M40^81-234^E:1.9e-05`PF04253.15^TFR_dimer^Transferrin receptor-like dimerisation domain^327-450^E:3.6e-25	.	.	COG2234^peptidase m28	KEGG:hsa:10003`KO:K01301	GO:0016021^cellular_component^integral component of membrane`GO:0005886^cellular_component^plasma membrane`GO:0004180^molecular_function^carboxypeptidase activity`GO:0016805^molecular_function^dipeptidase activity`GO:0008239^molecular_function^dipeptidyl-peptidase activity`GO:0046872^molecular_function^metal ion binding`GO:0008237^molecular_function^metallopeptidase activity`GO:0050129^molecular_function^N-formylglutamate deformylase activity`GO:0008236^molecular_function^serine-type peptidase activity`GO:0008652^biological_process^cellular amino acid biosynthetic process`GO:0042135^biological_process^neurotransmitter catabolic process`GO:0006508^biological_process^proteolysis	GO:0016787^molecular_function^hydrolase activity	.	.
Cluster-42642.0	TRINITY_DN294409_c0_g1	TRINITY_DN294409_c0_g1_i1	.	.	.	.	.	.	.	.	.	.	.	.	.	.
Cluster-42643.0	TRINITY_DN16045_c0_g1	TRINITY_DN16045_c0_g1_i2	TM141_BOVIN^TM141_BOVIN^Q:1036-776,H:1-86^41.379%ID^E:2.5e-09^RecName: Full=Transmembrane protein 141;^Eukaryota; Metazoa; Chordata; Craniata; Vertebrata; Euteleostomi; Mammalia; Eutheria; Laurasiatheria; Artiodactyla; Ruminantia; Pecora; Bovidae; Bovinae; Bos	.	TRINITY_DN16045_c0_g1_i2.p1	566-1036[-]	TM141_BOVIN^TM141_BOVIN^Q:1-87,H:1-86^42.222%ID^E:2.47e-13^RecName: Full=Transmembrane protein 141;^Eukaryota; Metazoa; Chordata; Craniata; Vertebrata; Euteleostomi; Mammalia; Eutheria; Laurasiatheria; Artiodactyla; Ruminantia; Pecora; Bovidae; Bovinae; Bos	PF15110.6^TMEM141^TMEM141 protein family^6-90^E:6.9e-17	.	ExpAA=41.72^PredHel=2^Topology=o30-52i59-81o	ENOG4111TIE^Transmembrane protein 141	KEGG:bta:514305	GO:0016021^cellular_component^integral component of membrane	.	.	.
Cluster-42643.0	TRINITY_DN16045_c0_g1	TRINITY_DN16045_c0_g1_i1	TM141_BOVIN^TM141_BOVIN^Q:1063-803,H:1-86^41.379%ID^E:2.59e-09^RecName: Full=Transmembrane protein 141;^Eukaryota; Metazoa; Chordata; Craniata; Vertebrata; Euteleostomi; Mammalia; Eutheria; Laurasiatheria; Artiodactyla; Ruminantia; Pecora; Bovidae; Bovinae; Bos	.	TRINITY_DN16045_c0_g1_i1.p1	593-1063[-]	TM141_BOVIN^TM141_BOVIN^Q:1-87,H:1-86^42.222%ID^E:2.47e-13^RecName: Full=Transmembrane protein 141;^Eukaryota; Metazoa; Chordata; Craniata; Vertebrata; Euteleostomi; Mammalia; Eutheria; Laurasiatheria; Artiodactyla; Ruminantia; Pecora; Bovidae; Bovinae; Bos	PF15110.6^TMEM141^TMEM141 protein family^6-90^E:6.9e-17	.	ExpAA=41.72^PredHel=2^Topology=o30-52i59-81o	ENOG4111TIE^Transmembrane protein 141	KEGG:bta:514305	GO:0016021^cellular_component^integral component of membrane	.	.	.
Cluster-42644.0	TRINITY_DN138420_c0_g1	TRINITY_DN138420_c0_g1_i1	.	.	.	.	.	.	.	.	.	.	.	.	.	.
Cluster-42645.0	TRINITY_DN45355_c0_g1	TRINITY_DN45355_c0_g1_i1	.	.	.	.	.	.	.	.	.	.	.	.	.	.
Cluster-42646.0	TRINITY_DN178991_c0_g1	TRINITY_DN178991_c0_g1_i1	.	.	.	.	.	.	.	.	.	.	.	.	.	.
Cluster-42647.0	TRINITY_DN79420_c0_g1	TRINITY_DN79420_c0_g1_i1	.	.	.	.	.	.	.	.	.	.	.	.	.	.
Cluster-42648.0	TRINITY_DN84600_c0_g2	TRINITY_DN84600_c0_g2_i1	.	.	.	.	.	.	.	.	.	.	.	.	.	.
Cluster-42649.0	TRINITY_DN35233_c0_g1	TRINITY_DN35233_c0_g1_i1	.	.	.	.	.	.	.	.	.	.	.	.	.	.
Cluster-42650.0	TRINITY_DN10216_c0_g3	TRINITY_DN10216_c0_g3_i1	.	.	.	.	.	.	.	.	.	.	.	.	.	.
Cluster-42650.1	TRINITY_DN491_c4_g1	TRINITY_DN491_c4_g1_i1	.	.	.	.	.	.	.	.	.	.	.	.	.	.
Cluster-42650.2	TRINITY_DN11871_c2_g1	TRINITY_DN11871_c2_g1_i1	.	.	.	.	.	.	.	.	.	.	.	.	.	.
Cluster-42651.0	TRINITY_DN22870_c1_g2	TRINITY_DN22870_c1_g2_i2	.	.	.	.	.	.	.	.	.	.	.	.	.	.
Cluster-42652.0	TRINITY_DN47668_c0_g1	TRINITY_DN47668_c0_g1_i2	.	.	.	.	.	.	.	.	.	.	.	.	.	.
Cluster-42652.1	TRINITY_DN2354_c1_g1	TRINITY_DN2354_c1_g1_i1	.	.	.	.	.	.	.	.	.	.	.	.	.	.
Cluster-42652.2	TRINITY_DN212658_c0_g1	TRINITY_DN212658_c0_g1_i6	SO4A1_MOUSE^SO4A1_MOUSE^Q:39-1895,H:102-692^26.698%ID^E:2.78e-49^RecName: Full=Solute carrier organic anion transporter family member 4A1;^Eukaryota; Metazoa; Chordata; Craniata; Vertebrata; Euteleostomi; Mammalia; Eutheria; Euarchontoglires; Glires; Rodentia; Myomorpha; Muroidea; Muridae; Murinae; Mus; Mus	.	TRINITY_DN212658_c0_g1_i6.p1	15-1916[+]	SO5A1_HUMAN^SO5A1_HUMAN^Q:28-634,H:145-768^26.06%ID^E:2.18e-53^RecName: Full=Solute carrier organic anion transporter family member 5A1;^Eukaryota; Metazoa; Chordata; Craniata; Vertebrata; Euteleostomi; Mammalia; Eutheria; Euarchontoglires; Primates; Haplorrhini; Catarrhini; Hominidae; Homo	PF03137.20^OATP^Organic Anion Transporter Polypeptide (OATP) family^14-600^E:2.3e-109`PF07690.16^MFS_1^Major Facilitator Superfamily^152-407^E:2e-09	.	ExpAA=272.01^PredHel=12^Topology=i13-35o50-72i79-101o152-174i195-217o232-254i316-338o353-375i388-410o513-535i555-574o604-626i	ENOG410XRSF^transporter activity	KEGG:hsa:81796`KO:K14356	GO:0005887^cellular_component^integral component of plasma membrane`GO:0043231^cellular_component^intracellular membrane-bounded organelle`GO:0005886^cellular_component^plasma membrane`GO:0015347^molecular_function^sodium-independent organic anion transmembrane transporter activity`GO:0043252^biological_process^sodium-independent organic anion transport	GO:0055085^biological_process^transmembrane transport`GO:0016020^cellular_component^membrane	.	.
Cluster-42652.3	TRINITY_DN212658_c0_g1	TRINITY_DN212658_c0_g1_i1	SO4A1_MOUSE^SO4A1_MOUSE^Q:39-1886,H:102-692^26.625%ID^E:3.01e-47^RecName: Full=Solute carrier organic anion transporter family member 4A1;^Eukaryota; Metazoa; Chordata; Craniata; Vertebrata; Euteleostomi; Mammalia; Eutheria; Euarchontoglires; Glires; Rodentia; Myomorpha; Muroidea; Muridae; Murinae; Mus; Mus	.	TRINITY_DN212658_c0_g1_i1.p1	15-1916[+]	SO2B1_MOUSE^SO2B1_MOUSE^Q:13-632,H:42-671^26.953%ID^E:2.87e-53^RecName: Full=Solute carrier organic anion transporter family member 2B1;^Eukaryota; Metazoa; Chordata; Craniata; Vertebrata; Euteleostomi; Mammalia; Eutheria; Euarchontoglires; Glires; Rodentia; Myomorpha; Muroidea; Muridae; Murinae; Mus; Mus	PF03137.20^OATP^Organic Anion Transporter Polypeptide (OATP) family^14-597^E:8.3e-106`PF07690.16^MFS_1^Major Facilitator Superfamily^152-404^E:1.1e-11	.	ExpAA=272.30^PredHel=12^Topology=i13-35o50-72i79-101o152-174i195-217o232-254i318-340o355-377i390-412o510-532i553-571o601-623i	ENOG410XRSF^transporter activity	KEGG:mmu:101488`KO:K14352	GO:0016324^cellular_component^apical plasma membrane`GO:0009925^cellular_component^basal plasma membrane`GO:0009986^cellular_component^cell surface`GO:0005887^cellular_component^integral component of plasma membrane`GO:0015125^molecular_function^bile acid transmembrane transporter activity`GO:0008514^molecular_function^organic anion transmembrane transporter activity`GO:0015347^molecular_function^sodium-independent organic anion transmembrane transporter activity`GO:0015721^biological_process^bile acid and bile salt transport`GO:0015711^biological_process^organic anion transport`GO:0071718^biological_process^sodium-independent icosanoid transport`GO:0043252^biological_process^sodium-independent organic anion transport	GO:0055085^biological_process^transmembrane transport`GO:0016020^cellular_component^membrane	.	.
Cluster-42653.0	TRINITY_DN87562_c0_g1	TRINITY_DN87562_c0_g1_i1	.	.	.	.	.	.	.	.	.	.	.	.	.	.
Cluster-42654.0	TRINITY_DN37535_c0_g1	TRINITY_DN37535_c0_g1_i1	.	.	.	.	.	.	.	.	.	.	.	.	.	.
Cluster-42654.1	TRINITY_DN37535_c0_g2	TRINITY_DN37535_c0_g2_i1	PYGO_DROME^PYGO_DROME^Q:13-171,H:762-814^56.604%ID^E:4.14e-16^RecName: Full=Protein pygopus;^Eukaryota; Metazoa; Ecdysozoa; Arthropoda; Hexapoda; Insecta; Pterygota; Neoptera; Holometabola; Diptera; Brachycera; Muscomorpha; Ephydroidea; Drosophilidae; Drosophila; Sophophora	.	.	.	.	.	.	.	ENOG4111FFC^pygopus homolog 1 (Drosophila)	KEGG:dme:Dmel_CG11518	GO:1990907^cellular_component^beta-catenin-TCF complex`GO:0005654^cellular_component^nucleoplasm`GO:0005634^cellular_component^nucleus`GO:0046872^molecular_function^metal ion binding`GO:0035064^molecular_function^methylated histone binding`GO:0003713^molecular_function^transcription coactivator activity`GO:0060070^biological_process^canonical Wnt signaling pathway`GO:0035293^biological_process^chitin-based larval cuticle pattern formation`GO:0060232^biological_process^delamination`GO:0009880^biological_process^embryonic pattern specification`GO:0035214^biological_process^eye-antennal disc development`GO:0048526^biological_process^imaginal disc-derived wing expansion`GO:0045944^biological_process^positive regulation of transcription by RNA polymerase II`GO:0007367^biological_process^segment polarity determination`GO:0006351^biological_process^transcription, DNA-templated`GO:0007472^biological_process^wing disc morphogenesis	.	.	.
Cluster-42655.0	TRINITY_DN68130_c0_g4	TRINITY_DN68130_c0_g4_i1	MTH2_DROSI^MTH2_DROSI^Q:1050-2036,H:138-485^25.137%ID^E:7.95e-10^RecName: Full=G-protein coupled receptor Mth2;^Eukaryota; Metazoa; Ecdysozoa; Arthropoda; Hexapoda; Insecta; Pterygota; Neoptera; Holometabola; Diptera; Brachycera; Muscomorpha; Ephydroidea; Drosophilidae; Drosophila; Sophophora	.	TRINITY_DN68130_c0_g4_i1.p1	3-2087[+]	MTH2_DROSI^MTH2_DROSI^Q:350-678,H:138-485^25.137%ID^E:7.61e-11^RecName: Full=G-protein coupled receptor Mth2;^Eukaryota; Metazoa; Ecdysozoa; Arthropoda; Hexapoda; Insecta; Pterygota; Neoptera; Holometabola; Diptera; Brachycera; Muscomorpha; Ephydroidea; Drosophilidae; Drosophila; Sophophora	.	.	ExpAA=157.64^PredHel=7^Topology=o421-443i450-472o477-499i530-552o572-594i615-637o641-663i	.	.	GO:0016021^cellular_component^integral component of membrane`GO:0005886^cellular_component^plasma membrane`GO:0004930^molecular_function^G protein-coupled receptor activity`GO:0007166^biological_process^cell surface receptor signaling pathway	.	.	.
Cluster-42656.0	TRINITY_DN114724_c0_g1	TRINITY_DN114724_c0_g1_i1	.	.	.	.	.	.	.	.	.	.	.	.	.	.
Cluster-42657.0	TRINITY_DN18643_c1_g1	TRINITY_DN18643_c1_g1_i1	.	.	.	.	.	.	.	.	.	.	.	.	.	.
Cluster-42658.0	TRINITY_DN85220_c0_g1	TRINITY_DN85220_c0_g1_i1	.	.	.	.	.	.	.	.	.	.	.	.	.	.
Cluster-42659.0	TRINITY_DN33073_c3_g1	TRINITY_DN33073_c3_g1_i1	CHCH1_MOUSE^CHCH1_MOUSE^Q:1521-1249,H:24-112^36.264%ID^E:9.24e-17^RecName: Full=Coiled-coil-helix-coiled-coil-helix domain-containing protein 1;^Eukaryota; Metazoa; Chordata; Craniata; Vertebrata; Euteleostomi; Mammalia; Eutheria; Euarchontoglires; Glires; Rodentia; Myomorpha; Muroidea; Muridae; Murinae; Mus; Mus	.	TRINITY_DN33073_c3_g1_i1.p1	1237-1587[-]	CHCH1_MOUSE^CHCH1_MOUSE^Q:23-113,H:24-112^36.264%ID^E:1.76e-19^RecName: Full=Coiled-coil-helix-coiled-coil-helix domain-containing protein 1;^Eukaryota; Metazoa; Chordata; Craniata; Vertebrata; Euteleostomi; Mammalia; Eutheria; Euarchontoglires; Glires; Rodentia; Myomorpha; Muroidea; Muridae; Murinae; Mus; Mus	PF06747.13^CHCH^CHCH domain^44-77^E:1.1e-08	.	.	ENOG410Y5R6^coiled-coil-helix-coiled-coil-helix domain containing 1	KEGG:mmu:66121	GO:0005829^cellular_component^cytosol`GO:0001650^cellular_component^fibrillar center`GO:0005761^cellular_component^mitochondrial ribosome`GO:0005739^cellular_component^mitochondrion`GO:0005654^cellular_component^nucleoplasm`GO:0032543^biological_process^mitochondrial translation	.	.	.
Cluster-42660.0	TRINITY_DN114616_c0_g1	TRINITY_DN114616_c0_g1_i1	.	.	.	.	.	.	.	.	.	.	.	.	.	.
Cluster-42661.0	TRINITY_DN17841_c0_g2	TRINITY_DN17841_c0_g2_i1	.	.	.	.	.	.	.	.	.	.	.	.	.	.
Cluster-42662.0	TRINITY_DN21567_c0_g1	TRINITY_DN21567_c0_g1_i4	SC5A8_MOUSE^SC5A8_MOUSE^Q:1000-2640,H:14-553^40.585%ID^E:3.88e-108^RecName: Full=Sodium-coupled monocarboxylate transporter 1;^Eukaryota; Metazoa; Chordata; Craniata; Vertebrata; Euteleostomi; Mammalia; Eutheria; Euarchontoglires; Glires; Rodentia; Myomorpha; Muroidea; Muridae; Murinae; Mus; Mus	.	TRINITY_DN21567_c0_g1_i4.p1	979-2805[+]	SC5A8_DANRE^SC5A8_DANRE^Q:2-574,H:9-572^36.915%ID^E:2.62e-133^RecName: Full=Sodium-coupled monocarboxylate transporter 1;^Eukaryota; Metazoa; Chordata; Craniata; Vertebrata; Euteleostomi; Actinopterygii; Neopterygii; Teleostei; Ostariophysi; Cypriniformes; Cyprinidae; Danio	PF00474.17^SSF^Sodium:solute symporter family^39-443^E:4.4e-48	.	ExpAA=292.55^PredHel=13^Topology=o5-27i48-70o80-102i123-145o160-182i194-216o236-258i271-293o332-354i375-397o407-429i436-458o520-542i	COG0591^symporter	KEGG:dre:556156`KO:K14388	GO:0016021^cellular_component^integral component of membrane`GO:0015355^molecular_function^secondary active monocarboxylate transmembrane transporter activity`GO:0015293^molecular_function^symporter activity`GO:0006814^biological_process^sodium ion transport	GO:0022857^molecular_function^transmembrane transporter activity`GO:0055085^biological_process^transmembrane transport`GO:0016020^cellular_component^membrane	.	.
Cluster-42662.1	TRINITY_DN54324_c0_g1	TRINITY_DN54324_c0_g1_i1	SC5A6_HUMAN^SC5A6_HUMAN^Q:46-297,H:207-290^36.905%ID^E:4.12e-12^RecName: Full=Sodium-dependent multivitamin transporter;^Eukaryota; Metazoa; Chordata; Craniata; Vertebrata; Euteleostomi; Mammalia; Eutheria; Euarchontoglires; Primates; Haplorrhini; Catarrhini; Hominidae; Homo	.	.	.	.	.	.	.	COG0591^symporter	KEGG:hsa:8884`KO:K14386	GO:0031526^cellular_component^brush border membrane`GO:0005887^cellular_component^integral component of plasma membrane`GO:0016020^cellular_component^membrane`GO:0005886^cellular_component^plasma membrane`GO:0012506^cellular_component^vesicle membrane`GO:0008523^molecular_function^sodium-dependent multivitamin transmembrane transporter activity`GO:0006768^biological_process^biotin metabolic process`GO:0015878^biological_process^biotin transport`GO:0015939^biological_process^pantothenate metabolic process`GO:0015887^biological_process^pantothenate transmembrane transport`GO:0055085^biological_process^transmembrane transport	.	.	.
Cluster-42662.2	TRINITY_DN21567_c0_g1	TRINITY_DN21567_c0_g1_i3	SC5AC_HUMAN^SC5AC_HUMAN^Q:1000-2820,H:10-593^38.173%ID^E:5.32e-105^RecName: Full=Sodium-coupled monocarboxylate transporter 2;^Eukaryota; Metazoa; Chordata; Craniata; Vertebrata; Euteleostomi; Mammalia; Eutheria; Euarchontoglires; Primates; Haplorrhini; Catarrhini; Hominidae; Homo	.	TRINITY_DN21567_c0_g1_i3.p1	979-2799[+]	SC5A8_MOUSE^SC5A8_MOUSE^Q:8-603,H:14-605^37.77%ID^E:3.23e-140^RecName: Full=Sodium-coupled monocarboxylate transporter 1;^Eukaryota; Metazoa; Chordata; Craniata; Vertebrata; Euteleostomi; Mammalia; Eutheria; Euarchontoglires; Glires; Rodentia; Myomorpha; Muroidea; Muridae; Murinae; Mus; Mus	PF00474.17^SSF^Sodium:solute symporter family^39-441^E:2.4e-46	.	ExpAA=291.94^PredHel=13^Topology=o5-27i48-70o80-102i123-145o160-182i194-216o236-258i279-301o316-338i382-404o408-430i435-457o519-541i	COG0591^symporter	KEGG:mmu:216225`KO:K14388	GO:0016324^cellular_component^apical plasma membrane`GO:0031526^cellular_component^brush border membrane`GO:0016021^cellular_component^integral component of membrane`GO:0015129^molecular_function^lactate transmembrane transporter activity`GO:0140161^molecular_function^monocarboxylate:sodium symporter activity`GO:0005343^molecular_function^organic acid:sodium symporter activity`GO:0015552^molecular_function^propionate transmembrane transporter activity`GO:0015636^molecular_function^short-chain fatty acid transmembrane transporter activity`GO:0006915^biological_process^apoptotic process`GO:0015718^biological_process^monocarboxylic acid transport`GO:0015730^biological_process^propanoate transport`GO:0015913^biological_process^short-chain fatty acid import	GO:0022857^molecular_function^transmembrane transporter activity`GO:0055085^biological_process^transmembrane transport`GO:0016020^cellular_component^membrane	.	.
Cluster-42663.0	TRINITY_DN211_c4_g1	TRINITY_DN211_c4_g1_i1	.	.	.	.	.	.	.	.	.	.	.	.	.	.
Cluster-42664.0	TRINITY_DN61409_c0_g2	TRINITY_DN61409_c0_g2_i2	SPD2A_HUMAN^SPD2A_HUMAN^Q:545-204,H:202-350^35.762%ID^E:1.07e-22^RecName: Full=SH3 and PX domain-containing protein 2A;^Eukaryota; Metazoa; Chordata; Craniata; Vertebrata; Euteleostomi; Mammalia; Eutheria; Euarchontoglires; Primates; Haplorrhini; Catarrhini; Hominidae; Homo`SPD2A_HUMAN^SPD2A_HUMAN^Q:446-282,H:840-894^49.091%ID^E:1.16e-09^RecName: Full=SH3 and PX domain-containing protein 2A;^Eukaryota; Metazoa; Chordata; Craniata; Vertebrata; Euteleostomi; Mammalia; Eutheria; Euarchontoglires; Primates; Haplorrhini; Catarrhini; Hominidae; Homo`SPD2A_HUMAN^SPD2A_HUMAN^Q:437-267,H:169-225^45.614%ID^E:4.23e-09^RecName: Full=SH3 and PX domain-containing protein 2A;^Eukaryota; Metazoa; Chordata; Craniata; Vertebrata; Euteleostomi; Mammalia; Eutheria; Euarchontoglires; Primates; Haplorrhini; Catarrhini; Hominidae; Homo	.	TRINITY_DN61409_c0_g2_i2.p1	3-590[-]	SPD2A_HUMAN^SPD2A_HUMAN^Q:16-129,H:202-350^35.099%ID^E:3.84e-23^RecName: Full=SH3 and PX domain-containing protein 2A;^Eukaryota; Metazoa; Chordata; Craniata; Vertebrata; Euteleostomi; Mammalia; Eutheria; Euarchontoglires; Primates; Haplorrhini; Catarrhini; Hominidae; Homo`SPD2A_HUMAN^SPD2A_HUMAN^Q:49-103,H:840-894^49.091%ID^E:1.26e-09^RecName: Full=SH3 and PX domain-containing protein 2A;^Eukaryota; Metazoa; Chordata; Craniata; Vertebrata; Euteleostomi; Mammalia; Eutheria; Euarchontoglires; Primates; Haplorrhini; Catarrhini; Hominidae; Homo`SPD2A_HUMAN^SPD2A_HUMAN^Q:52-108,H:169-225^45.614%ID^E:2.92e-09^RecName: Full=SH3 and PX domain-containing protein 2A;^Eukaryota; Metazoa; Chordata; Craniata; Vertebrata; Euteleostomi; Mammalia; Eutheria; Euarchontoglires; Primates; Haplorrhini; Catarrhini; Hominidae; Homo	PF07653.17^SH3_2^Variant SH3 domain^55-105^E:2.3e-08`PF00018.28^SH3_1^SH3 domain^59-100^E:5.5e-12`PF14604.6^SH3_9^Variant SH3 domain^59-104^E:1.3e-11	sigP:1^18^0.783^YES	.	ENOG410YBFF^phosphatidylinositol binding	KEGG:hsa:9644	GO:0030054^cellular_component^cell junction`GO:0042995^cellular_component^cell projection`GO:0005829^cellular_component^cytosol`GO:0002102^cellular_component^podosome`GO:0035091^molecular_function^phosphatidylinositol binding`GO:0043325^molecular_function^phosphatidylinositol-3,4-bisphosphate binding`GO:0032266^molecular_function^phosphatidylinositol-3-phosphate binding`GO:0005546^molecular_function^phosphatidylinositol-4,5-bisphosphate binding`GO:0070273^molecular_function^phosphatidylinositol-4-phosphate binding`GO:0010314^molecular_function^phosphatidylinositol-5-phosphate binding`GO:0002020^molecular_function^protease binding`GO:0016176^molecular_function^superoxide-generating NADPH oxidase activator activity`GO:0030198^biological_process^extracellular matrix organization`GO:0001701^biological_process^in utero embryonic development`GO:0072675^biological_process^osteoclast fusion`GO:0006801^biological_process^superoxide metabolic process	GO:0005515^molecular_function^protein binding	.	.
Cluster-42665.0	TRINITY_DN57424_c0_g1	TRINITY_DN57424_c0_g1_i1	.	.	.	.	.	.	.	.	.	.	.	.	.	.
Cluster-42666.0	TRINITY_DN60148_c0_g3	TRINITY_DN60148_c0_g3_i1	.	.	.	.	.	.	.	.	.	.	.	.	.	.
Cluster-42666.1	TRINITY_DN16241_c0_g2	TRINITY_DN16241_c0_g2_i1	.	.	.	.	.	.	.	.	.	.	.	.	.	.
Cluster-42667.0	TRINITY_DN88691_c0_g2	TRINITY_DN88691_c0_g2_i1	.	.	.	.	.	.	.	.	.	.	.	.	.	.
Cluster-42668.0	TRINITY_DN126362_c0_g1	TRINITY_DN126362_c0_g1_i1	.	.	.	.	.	.	.	.	.	.	.	.	.	.
Cluster-42669.0	TRINITY_DN173869_c0_g1	TRINITY_DN173869_c0_g1_i1	.	.	TRINITY_DN173869_c0_g1_i1.p1	2-352[+]	CT027_MOUSE^CT027_MOUSE^Q:2-110,H:62-169^30.172%ID^E:2.91e-06^RecName: Full=UPF0687 protein C20orf27 homolog;^Eukaryota; Metazoa; Chordata; Craniata; Vertebrata; Euteleostomi; Mammalia; Eutheria; Euarchontoglires; Glires; Rodentia; Myomorpha; Muroidea; Muridae; Murinae; Mus; Mus	PF15006.6^DUF4517^Domain of unknown function (DUF4517)^1-110^E:3.7e-24	.	.	ENOG4111MWE^NA	KEGG:mmu:67326	.	.	.	.
Cluster-42670.0	TRINITY_DN106339_c0_g1	TRINITY_DN106339_c0_g1_i1	KDM1B_MOUSE^KDM1B_MOUSE^Q:2-601,H:534-728^54%ID^E:1.05e-68^RecName: Full=Lysine-specific histone demethylase 1B;^Eukaryota; Metazoa; Chordata; Craniata; Vertebrata; Euteleostomi; Mammalia; Eutheria; Euarchontoglires; Glires; Rodentia; Myomorpha; Muroidea; Muridae; Murinae; Mus; Mus	.	TRINITY_DN106339_c0_g1_i1.p1	2-604[+]	KDM1B_MOUSE^KDM1B_MOUSE^Q:1-200,H:534-728^54%ID^E:9.46e-69^RecName: Full=Lysine-specific histone demethylase 1B;^Eukaryota; Metazoa; Chordata; Craniata; Vertebrata; Euteleostomi; Mammalia; Eutheria; Euarchontoglires; Glires; Rodentia; Myomorpha; Muroidea; Muridae; Murinae; Mus; Mus	PF01593.24^Amino_oxidase^Flavin containing amine oxidoreductase^12-199^E:3.4e-33	.	.	ENOG410XSNC^amine oxidase	KEGG:mmu:218214`KO:K19413	GO:0000790^cellular_component^nuclear chromatin`GO:0000786^cellular_component^nucleosome`GO:0005634^cellular_component^nucleus`GO:0003682^molecular_function^chromatin binding`GO:0003677^molecular_function^DNA binding`GO:0071949^molecular_function^FAD binding`GO:0050660^molecular_function^flavin adenine dinucleotide binding`GO:0042393^molecular_function^histone binding`GO:0034648^molecular_function^histone demethylase activity (H3-dimethyl-K4 specific)`GO:0034649^molecular_function^histone demethylase activity (H3-monomethyl-K4 specific)`GO:0016491^molecular_function^oxidoreductase activity`GO:0008134^molecular_function^transcription factor binding`GO:0008270^molecular_function^zinc ion binding`GO:0043046^biological_process^DNA methylation involved in gamete generation`GO:0034720^biological_process^histone H3-K4 demethylation`GO:0034721^biological_process^histone H3-K4 demethylation, trimethyl-H3-K4-specific`GO:0007275^biological_process^multicellular organism development`GO:0000122^biological_process^negative regulation of transcription by RNA polymerase II`GO:0045944^biological_process^positive regulation of transcription by RNA polymerase II`GO:0044030^biological_process^regulation of DNA methylation`GO:0006349^biological_process^regulation of gene expression by genetic imprinting	GO:0016491^molecular_function^oxidoreductase activity`GO:0055114^biological_process^oxidation-reduction process	.	.
Cluster-42671.0	TRINITY_DN102566_c0_g1	TRINITY_DN102566_c0_g1_i1	.	.	.	.	.	.	.	.	.	.	.	.	.	.
Cluster-42672.0	TRINITY_DN92406_c0_g1	TRINITY_DN92406_c0_g1_i1	.	.	.	.	.	.	.	.	.	.	.	.	.	.
Cluster-42672.1	TRINITY_DN92406_c0_g2	TRINITY_DN92406_c0_g2_i1	.	.	.	.	.	.	.	.	.	.	.	.	.	.
Cluster-42673.0	TRINITY_DN13207_c0_g1	TRINITY_DN13207_c0_g1_i3	.	.	TRINITY_DN13207_c0_g1_i3.p1	1-366[+]	.	.	.	.	.	.	.	.	.	.
Cluster-42674.0	TRINITY_DN18660_c1_g1	TRINITY_DN18660_c1_g1_i1	.	.	.	.	.	.	.	.	.	.	.	.	.	.
Cluster-42675.0	TRINITY_DN10543_c3_g1	TRINITY_DN10543_c3_g1_i1	.	.	.	.	.	.	.	.	.	.	.	.	.	.
Cluster-42676.0	TRINITY_DN69332_c0_g2	TRINITY_DN69332_c0_g2_i1	.	.	.	.	.	.	.	.	.	.	.	.	.	.
Cluster-42677.0	TRINITY_DN196216_c0_g1	TRINITY_DN196216_c0_g1_i1	.	.	.	.	.	.	.	.	.	.	.	.	.	.
Cluster-42678.0	TRINITY_DN228534_c0_g1	TRINITY_DN228534_c0_g1_i1	CTU1_DANRE^CTU1_DANRE^Q:118-675,H:1-187^79.679%ID^E:1.91e-108^RecName: Full=Cytoplasmic tRNA 2-thiolation protein 1 {ECO:0000255|HAMAP-Rule:MF_03053};^Eukaryota; Metazoa; Chordata; Craniata; Vertebrata; Euteleostomi; Actinopterygii; Neopterygii; Teleostei; Ostariophysi; Cypriniformes; Cyprinidae; Danio	.	TRINITY_DN228534_c0_g1_i1.p1	118-675[+]	CTU1_DANRE^CTU1_DANRE^Q:1-186,H:1-187^79.679%ID^E:3.66e-109^RecName: Full=Cytoplasmic tRNA 2-thiolation protein 1 {ECO:0000255|HAMAP-Rule:MF_03053};^Eukaryota; Metazoa; Chordata; Craniata; Vertebrata; Euteleostomi; Actinopterygii; Neopterygii; Teleostei; Ostariophysi; Cypriniformes; Cyprinidae; Danio	PF01171.20^ATP_bind_3^PP-loop family^52-183^E:2.4e-13	.	.	COG0037^Ligates lysine onto the cytidine present at position 34 of the AUA codon-specific tRNA(Ile) that contains the anticodon CAU, in an ATP-dependent manner. Cytidine is converted to lysidine, thus changing the amino acid specificity of the tRNA from methionine to isoleucine (By similarity)	KEGG:dre:393098`KO:K14168	GO:0005829^cellular_component^cytosol`GO:0002144^cellular_component^cytosolic tRNA wobble base thiouridylase complex`GO:0016779^molecular_function^nucleotidyltransferase activity`GO:0000049^molecular_function^tRNA binding`GO:0032447^biological_process^protein urmylation`GO:0034227^biological_process^tRNA thio-modification`GO:0002143^biological_process^tRNA wobble position uridine thiolation`GO:0002098^biological_process^tRNA wobble uridine modification	.	.	.
Cluster-42679.0	TRINITY_DN55784_c0_g1	TRINITY_DN55784_c0_g1_i1	.	.	.	.	.	.	.	.	.	.	.	.	.	.
Cluster-42680.0	TRINITY_DN178639_c0_g1	TRINITY_DN178639_c0_g1_i1	.	.	.	.	.	.	.	.	.	.	.	.	.	.
Cluster-42681.0	TRINITY_DN79388_c0_g4	TRINITY_DN79388_c0_g4_i1	.	.	.	.	.	.	.	.	.	.	.	.	.	.
Cluster-42682.0	TRINITY_DN255410_c0_g1	TRINITY_DN255410_c0_g1_i1	.	.	.	.	.	.	.	.	.	.	.	.	.	.
Cluster-42683.0	TRINITY_DN24226_c0_g1	TRINITY_DN24226_c0_g1_i4	.	.	.	.	.	.	.	.	.	.	.	.	.	.
Cluster-42683.1	TRINITY_DN24226_c0_g1	TRINITY_DN24226_c0_g1_i1	.	.	.	.	.	.	.	.	.	.	.	.	.	.
Cluster-42683.2	TRINITY_DN24226_c0_g1	TRINITY_DN24226_c0_g1_i3	.	.	.	.	.	.	.	.	.	.	.	.	.	.
Cluster-42684.0	TRINITY_DN90549_c0_g1	TRINITY_DN90549_c0_g1_i1	.	.	.	.	.	.	.	.	.	.	.	.	.	.
Cluster-42685.0	TRINITY_DN3437_c0_g1	TRINITY_DN3437_c0_g1_i1	.	.	.	.	.	.	.	.	.	.	.	.	.	.
Cluster-42686.0	TRINITY_DN284282_c0_g1	TRINITY_DN284282_c0_g1_i1	.	.	.	.	.	.	.	.	.	.	.	.	.	.
Cluster-42687.0	TRINITY_DN285598_c0_g1	TRINITY_DN285598_c0_g1_i1	.	.	.	.	.	.	.	.	.	.	.	.	.	.
Cluster-42688.0	TRINITY_DN11133_c1_g1	TRINITY_DN11133_c1_g1_i2	.	.	TRINITY_DN11133_c1_g1_i2.p1	1-330[+]	.	.	.	.	.	.	.	.	.	.
Cluster-42689.0	TRINITY_DN93577_c0_g1	TRINITY_DN93577_c0_g1_i1	.	.	.	.	.	.	.	.	.	.	.	.	.	.
Cluster-42690.0	TRINITY_DN311235_c0_g1	TRINITY_DN311235_c0_g1_i1	.	.	.	.	.	.	.	.	.	.	.	.	.	.
Cluster-42691.0	TRINITY_DN75738_c0_g1	TRINITY_DN75738_c0_g1_i1	.	.	.	.	.	.	.	.	.	.	.	.	.	.
Cluster-42692.0	TRINITY_DN11092_c0_g2	TRINITY_DN11092_c0_g2_i3	.	.	.	.	.	.	.	.	.	.	.	.	.	.
Cluster-42693.0	TRINITY_DN75792_c0_g1	TRINITY_DN75792_c0_g1_i1	.	.	.	.	.	.	.	.	.	.	.	.	.	.
Cluster-42694.0	TRINITY_DN72263_c0_g3	TRINITY_DN72263_c0_g3_i1	.	.	.	.	.	.	.	.	.	.	.	.	.	.
Cluster-42695.0	TRINITY_DN57632_c0_g1	TRINITY_DN57632_c0_g1_i2	.	.	.	.	.	.	.	.	.	.	.	.	.	.
Cluster-42696.0	TRINITY_DN267225_c0_g1	TRINITY_DN267225_c0_g1_i1	ATS9_HUMAN^ATS9_HUMAN^Q:19-420,H:797-931^38.235%ID^E:1.55e-26^RecName: Full=A disintegrin and metalloproteinase with thrombospondin motifs 9;^Eukaryota; Metazoa; Chordata; Craniata; Vertebrata; Euteleostomi; Mammalia; Eutheria; Euarchontoglires; Primates; Haplorrhini; Catarrhini; Hominidae; Homo	.	TRINITY_DN267225_c0_g1_i1.p1	1-423[+]	ATS9_HUMAN^ATS9_HUMAN^Q:7-140,H:797-931^38.235%ID^E:1.39e-26^RecName: Full=A disintegrin and metalloproteinase with thrombospondin motifs 9;^Eukaryota; Metazoa; Chordata; Craniata; Vertebrata; Euteleostomi; Mammalia; Eutheria; Euarchontoglires; Primates; Haplorrhini; Catarrhini; Hominidae; Homo	PF05986.14^ADAM_spacer1^ADAM-TS Spacer 1^7-82^E:3.8e-15	.	.	ENOG410XPKZ^ADAM metallopeptidase with thrombospondin type 1, motif	KEGG:hsa:56999`KO:K08624	GO:0009986^cellular_component^cell surface`GO:0005783^cellular_component^endoplasmic reticulum`GO:0031012^cellular_component^extracellular matrix`GO:0005615^cellular_component^extracellular space`GO:0043231^cellular_component^intracellular membrane-bounded organelle`GO:0004222^molecular_function^metalloendopeptidase activity`GO:0008237^molecular_function^metallopeptidase activity`GO:0008270^molecular_function^zinc ion binding`GO:0035909^biological_process^aorta morphogenesis`GO:0090673^biological_process^endothelial cell-matrix adhesion`GO:0030198^biological_process^extracellular matrix organization`GO:0006516^biological_process^glycoprotein catabolic process`GO:0003179^biological_process^heart valve morphogenesis`GO:0007275^biological_process^multicellular organism development`GO:0010596^biological_process^negative regulation of endothelial cell migration`GO:1903671^biological_process^negative regulation of sprouting angiogenesis`GO:0045636^biological_process^positive regulation of melanocyte differentiation`GO:0015031^biological_process^protein transport`GO:0006508^biological_process^proteolysis`GO:0009617^biological_process^response to bacterium`GO:0003229^biological_process^ventricular cardiac muscle tissue development`GO:0016192^biological_process^vesicle-mediated transport	.	.	.
Cluster-42697.0	TRINITY_DN294265_c0_g1	TRINITY_DN294265_c0_g1_i1	FCGBP_HUMAN^FCGBP_HUMAN^Q:574-176,H:5235-5377^30.769%ID^E:9.4e-08^RecName: Full=IgGFc-binding protein;^Eukaryota; Metazoa; Chordata; Craniata; Vertebrata; Euteleostomi; Mammalia; Eutheria; Euarchontoglires; Primates; Haplorrhini; Catarrhini; Hominidae; Homo`FCGBP_HUMAN^FCGBP_HUMAN^Q:574-161,H:4856-4997^25.175%ID^E:2.08e-06^RecName: Full=IgGFc-binding protein;^Eukaryota; Metazoa; Chordata; Craniata; Vertebrata; Euteleostomi; Mammalia; Eutheria; Euarchontoglires; Primates; Haplorrhini; Catarrhini; Hominidae; Homo	.	TRINITY_DN294265_c0_g1_i1.p1	2-574[-]	FCGBP_HUMAN^FCGBP_HUMAN^Q:1-133,H:5235-5377^30.769%ID^E:8.46e-08^RecName: Full=IgGFc-binding protein;^Eukaryota; Metazoa; Chordata; Craniata; Vertebrata; Euteleostomi; Mammalia; Eutheria; Euarchontoglires; Primates; Haplorrhini; Catarrhini; Hominidae; Homo`FCGBP_HUMAN^FCGBP_HUMAN^Q:1-138,H:4856-4997^25.175%ID^E:1.87e-06^RecName: Full=IgGFc-binding protein;^Eukaryota; Metazoa; Chordata; Craniata; Vertebrata; Euteleostomi; Mammalia; Eutheria; Euarchontoglires; Primates; Haplorrhini; Catarrhini; Hominidae; Homo	PF00094.25^VWD^von Willebrand factor type D domain^1-134^E:3.4e-13	.	.	ENOG410XSFB^VWD	KEGG:hsa:8857	GO:0070062^cellular_component^extracellular exosome	.	.	.
Cluster-42698.0	TRINITY_DN293903_c0_g1	TRINITY_DN293903_c0_g1_i1	.	.	.	.	.	.	.	.	.	.	.	.	.	.
Cluster-42699.0	TRINITY_DN2639_c2_g1	TRINITY_DN2639_c2_g1_i1	.	.	.	.	.	.	.	.	.	.	.	.	.	.
Cluster-42699.0	TRINITY_DN2639_c2_g1	TRINITY_DN2639_c2_g1_i2	.	.	.	.	.	.	.	.	.	.	.	.	.	.
Cluster-42700.0	TRINITY_DN58035_c0_g1	TRINITY_DN58035_c0_g1_i1	.	.	.	.	.	.	.	.	.	.	.	.	.	.
Cluster-42701.0	TRINITY_DN63468_c1_g1	TRINITY_DN63468_c1_g1_i2	.	.	.	.	.	.	.	.	.	.	.	.	.	.
Cluster-42702.0	TRINITY_DN67744_c0_g1	TRINITY_DN67744_c0_g1_i1	.	.	TRINITY_DN67744_c0_g1_i1.p1	201-1097[-]	.	.	.	ExpAA=23.06^PredHel=1^Topology=o42-64i	.	.	.	.	.	.
Cluster-42703.0	TRINITY_DN95750_c0_g2	TRINITY_DN95750_c0_g2_i3	.	.	.	.	.	.	.	.	.	.	.	.	.	.
Cluster-42704.0	TRINITY_DN60894_c0_g1	TRINITY_DN60894_c0_g1_i1	.	.	.	.	.	.	.	.	.	.	.	.	.	.
Cluster-42705.0	TRINITY_DN3842_c2_g1	TRINITY_DN3842_c2_g1_i1	.	.	.	.	.	.	.	.	.	.	.	.	.	.
Cluster-42705.0	TRINITY_DN3842_c2_g1	TRINITY_DN3842_c2_g1_i2	.	.	.	.	.	.	.	.	.	.	.	.	.	.
Cluster-42706.0	TRINITY_DN48123_c2_g1	TRINITY_DN48123_c2_g1_i1	.	.	.	.	.	.	.	.	.	.	.	.	.	.
Cluster-42707.0	TRINITY_DN173511_c0_g1	TRINITY_DN173511_c0_g1_i1	AQL1_THEAQ^AQL1_THEAQ^Q:511-2,H:51-222^45.506%ID^E:3.43e-38^RecName: Full=Aqualysin-1;^Bacteria; Deinococcus-Thermus; Deinococci; Thermales; Thermaceae; Thermus	.	TRINITY_DN173511_c0_g1_i1.p1	2-589[-]	AQL1_THEAQ^AQL1_THEAQ^Q:27-196,H:51-222^45.506%ID^E:1.17e-38^RecName: Full=Aqualysin-1;^Bacteria; Deinococcus-Thermus; Deinococci; Thermales; Thermaceae; Thermus	PF05922.16^Inhibitor_I9^Peptidase inhibitor I9^48-99^E:2.4e-08`PF00082.22^Peptidase_S8^Subtilase family^127-193^E:5.5e-05	sigP:1^15^0.716^YES	.	COG1404^peptidase (S8 and S53, subtilisin, kexin, sedolisin	KEGG:ag:BAA14135`KO:K20754	GO:0005576^cellular_component^extracellular region`GO:0004252^molecular_function^serine-type endopeptidase activity	GO:0004252^molecular_function^serine-type endopeptidase activity`GO:0006508^biological_process^proteolysis	.	.
Cluster-42708.0	TRINITY_DN64081_c0_g1	TRINITY_DN64081_c0_g1_i2	L3BPB_DANRE^L3BPB_DANRE^Q:139-465,H:25-134^52.252%ID^E:3.71e-30^RecName: Full=Galectin-3-binding protein B;^Eukaryota; Metazoa; Chordata; Craniata; Vertebrata; Euteleostomi; Actinopterygii; Neopterygii; Teleostei; Ostariophysi; Cypriniformes; Cyprinidae; Danio	.	.	.	.	.	.	.	ENOG410YBYF^lectin, galactoside-binding, soluble, 3 binding protein	KEGG:dre:405809`KO:K17300	GO:0005576^cellular_component^extracellular region`GO:0016020^cellular_component^membrane`GO:0005044^molecular_function^scavenger receptor activity`GO:0007155^biological_process^cell adhesion	.	.	.
Cluster-42709.0	TRINITY_DN19330_c0_g1	TRINITY_DN19330_c0_g1_i1	NEUR3_BOVIN^NEUR3_BOVIN^Q:567-1739,H:23-420^28.64%ID^E:1.86e-33^RecName: Full=Sialidase-3;^Eukaryota; Metazoa; Chordata; Craniata; Vertebrata; Euteleostomi; Mammalia; Eutheria; Laurasiatheria; Artiodactyla; Ruminantia; Pecora; Bovidae; Bovinae; Bos	.	TRINITY_DN19330_c0_g1_i1.p1	3-1745[+]	NEUR3_BOVIN^NEUR3_BOVIN^Q:189-579,H:23-420^28.64%ID^E:3.77e-34^RecName: Full=Sialidase-3;^Eukaryota; Metazoa; Chordata; Craniata; Vertebrata; Euteleostomi; Mammalia; Eutheria; Laurasiatheria; Artiodactyla; Ruminantia; Pecora; Bovidae; Bovinae; Bos	PF13859.6^BNR_3^BNR repeat-like domain^194-383^E:1e-06`PF13088.6^BNR_2^BNR repeat-like domain^217-529^E:6.2e-23`PF02012.20^BNR^BNR/Asp-box repeat^369-380^E:0.038	.	ExpAA=20.20^PredHel=1^Topology=i72-91o	ENOG410Y74Z^sialidase	KEGG:bta:281349`KO:K12357	GO:0005737^cellular_component^cytoplasm`GO:0043231^cellular_component^intracellular membrane-bounded organelle`GO:0005764^cellular_component^lysosome`GO:0016020^cellular_component^membrane`GO:0005886^cellular_component^plasma membrane`GO:0052794^molecular_function^exo-alpha-(2->3)-sialidase activity`GO:0052795^molecular_function^exo-alpha-(2->6)-sialidase activity`GO:0052796^molecular_function^exo-alpha-(2->8)-sialidase activity`GO:0004308^molecular_function^exo-alpha-sialidase activity`GO:0006689^biological_process^ganglioside catabolic process`GO:0009313^biological_process^oligosaccharide catabolic process	.	.	.
Cluster-42710.0	TRINITY_DN289837_c0_g1	TRINITY_DN289837_c0_g1_i1	.	.	.	.	.	.	.	.	.	.	.	.	.	.
Cluster-42711.0	TRINITY_DN54172_c0_g1	TRINITY_DN54172_c0_g1_i1	.	.	.	.	.	.	.	.	.	.	.	.	.	.
Cluster-42712.0	TRINITY_DN16360_c0_g1	TRINITY_DN16360_c0_g1_i10	.	.	TRINITY_DN16360_c0_g1_i10.p1	157-501[-]	.	.	.	.	.	.	.	.	.	.
Cluster-42712.0	TRINITY_DN16360_c0_g1	TRINITY_DN16360_c0_g1_i1	.	.	TRINITY_DN16360_c0_g1_i1.p1	1143-1772[-]	.	.	.	.	.	.	.	.	.	.
Cluster-42713.0	TRINITY_DN114603_c0_g1	TRINITY_DN114603_c0_g1_i1	.	.	.	.	.	.	.	.	.	.	.	.	.	.
Cluster-42714.0	TRINITY_DN14814_c0_g1	TRINITY_DN14814_c0_g1_i2	.	.	.	.	.	.	.	.	.	.	.	.	.	.
Cluster-42715.0	TRINITY_DN26607_c1_g1	TRINITY_DN26607_c1_g1_i1	.	.	.	.	.	.	.	.	.	.	.	.	.	.
Cluster-42715.1	TRINITY_DN237805_c0_g1	TRINITY_DN237805_c0_g1_i1	.	.	.	.	.	.	.	.	.	.	.	.	.	.
Cluster-42716.0	TRINITY_DN100124_c1_g1	TRINITY_DN100124_c1_g1_i1	.	.	.	.	.	.	.	.	.	.	.	.	.	.
Cluster-42717.0	TRINITY_DN37101_c1_g1	TRINITY_DN37101_c1_g1_i2	.	.	.	.	.	.	.	.	.	.	.	.	.	.
Cluster-42718.0	TRINITY_DN210341_c0_g1	TRINITY_DN210341_c0_g1_i1	.	.	.	.	.	.	.	.	.	.	.	.	.	.
Cluster-42719.0	TRINITY_DN293742_c0_g1	TRINITY_DN293742_c0_g1_i1	.	.	.	.	.	.	.	.	.	.	.	.	.	.
Cluster-42720.0	TRINITY_DN63743_c0_g1	TRINITY_DN63743_c0_g1_i1	.	.	.	.	.	.	.	.	.	.	.	.	.	.
Cluster-42720.1	TRINITY_DN63743_c0_g2	TRINITY_DN63743_c0_g2_i1	.	.	.	.	.	.	.	.	.	.	.	.	.	.
Cluster-42721.0	TRINITY_DN203939_c0_g1	TRINITY_DN203939_c0_g1_i1	.	.	.	.	.	.	.	.	.	.	.	.	.	.
Cluster-42722.0	TRINITY_DN197251_c0_g1	TRINITY_DN197251_c0_g1_i1	.	.	.	.	.	.	.	.	.	.	.	.	.	.
Cluster-42723.0	TRINITY_DN160452_c0_g1	TRINITY_DN160452_c0_g1_i1	.	.	.	.	.	.	.	.	.	.	.	.	.	.
Cluster-42724.0	TRINITY_DN98043_c0_g1	TRINITY_DN98043_c0_g1_i1	.	.	.	.	.	.	.	.	.	.	.	.	.	.
Cluster-42725.0	TRINITY_DN72954_c0_g1	TRINITY_DN72954_c0_g1_i2	.	.	.	.	.	.	.	.	.	.	.	.	.	.
Cluster-42726.0	TRINITY_DN287049_c0_g1	TRINITY_DN287049_c0_g1_i1	.	.	.	.	.	.	.	.	.	.	.	.	.	.
Cluster-42727.0	TRINITY_DN10691_c0_g1	TRINITY_DN10691_c0_g1_i1	.	.	.	.	.	.	.	.	.	.	.	.	.	.
Cluster-42728.0	TRINITY_DN20886_c0_g1	TRINITY_DN20886_c0_g1_i2	FIBA_APOPA^FIBA_APOPA^Q:89-346,H:60-150^42.391%ID^E:8.73e-17^RecName: Full=Fibrinogen-like protein A;^Eukaryota; Metazoa; Echinodermata; Eleutherozoa; Echinozoa; Holothuroidea; Aspidochirotacea; Aspidochirotida; Stichopodidae; Apostichopus	.	.	.	.	.	.	.	.	.	.	.	.	.
Cluster-42729.0	TRINITY_DN94371_c0_g1	TRINITY_DN94371_c0_g1_i1	.	.	.	.	.	.	.	.	.	.	.	.	.	.
Cluster-42730.0	TRINITY_DN52575_c0_g1	TRINITY_DN52575_c0_g1_i1	.	.	.	.	.	.	.	.	.	.	.	.	.	.
Cluster-42731.0	TRINITY_DN55207_c0_g1	TRINITY_DN55207_c0_g1_i1	.	.	.	.	.	.	.	.	.	.	.	.	.	.
Cluster-42732.0	TRINITY_DN103117_c0_g1	TRINITY_DN103117_c0_g1_i2	.	.	.	.	.	.	.	.	.	.	.	.	.	.
Cluster-42733.0	TRINITY_DN272490_c0_g1	TRINITY_DN272490_c0_g1_i1	.	.	.	.	.	.	.	.	.	.	.	.	.	.
Cluster-42734.0	TRINITY_DN210791_c0_g1	TRINITY_DN210791_c0_g1_i1	.	.	.	.	.	.	.	.	.	.	.	.	.	.
Cluster-42735.0	TRINITY_DN27720_c0_g1	TRINITY_DN27720_c0_g1_i1	.	.	.	.	.	.	.	.	.	.	.	.	.	.
Cluster-42736.0	TRINITY_DN21362_c0_g1	TRINITY_DN21362_c0_g1_i7	.	.	.	.	.	.	.	.	.	.	.	.	.	.
Cluster-42737.0	TRINITY_DN78843_c0_g1	TRINITY_DN78843_c0_g1_i1	.	.	.	.	.	.	.	.	.	.	.	.	.	.
Cluster-42738.0	TRINITY_DN71987_c0_g1	TRINITY_DN71987_c0_g1_i1	.	.	.	.	.	.	.	.	.	.	.	.	.	.
Cluster-42739.0	TRINITY_DN46829_c0_g1	TRINITY_DN46829_c0_g1_i2	ORCT_DROME^ORCT_DROME^Q:1693-1112,H:341-533^47.959%ID^E:4.04e-43^RecName: Full=Organic cation transporter protein;^Eukaryota; Metazoa; Ecdysozoa; Arthropoda; Hexapoda; Insecta; Pterygota; Neoptera; Holometabola; Diptera; Brachycera; Muscomorpha; Ephydroidea; Drosophilidae; Drosophila; Sophophora	.	TRINITY_DN46829_c0_g1_i2.p1	1100-1708[-]	ORCT_DROME^ORCT_DROME^Q:6-199,H:341-533^47.959%ID^E:1.51e-47^RecName: Full=Organic cation transporter protein;^Eukaryota; Metazoa; Ecdysozoa; Arthropoda; Hexapoda; Insecta; Pterygota; Neoptera; Holometabola; Diptera; Brachycera; Muscomorpha; Ephydroidea; Drosophilidae; Drosophila; Sophophora	PF07690.16^MFS_1^Major Facilitator Superfamily^17-180^E:2.9e-11	.	ExpAA=111.53^PredHel=5^Topology=o15-37i57-79o84-106i118-140o150-167i	ENOG410XSRI^solute carrier family 22	KEGG:dme:Dmel_CG6331`KO:K08202	GO:0016021^cellular_component^integral component of membrane`GO:0022857^molecular_function^transmembrane transporter activity`GO:0006915^biological_process^apoptotic process`GO:0006811^biological_process^ion transport	GO:0055085^biological_process^transmembrane transport	.	.
Cluster-42740.0	TRINITY_DN107917_c0_g1	TRINITY_DN107917_c0_g1_i1	.	.	.	.	.	.	.	.	.	.	.	.	.	.
Cluster-42741.0	TRINITY_DN13241_c0_g1	TRINITY_DN13241_c0_g1_i2	.	.	.	.	.	.	.	.	.	.	.	.	.	.
Cluster-42742.0	TRINITY_DN48971_c0_g1	TRINITY_DN48971_c0_g1_i3	.	.	.	.	.	.	.	.	.	.	.	.	.	.
Cluster-42743.0	TRINITY_DN93728_c0_g1	TRINITY_DN93728_c0_g1_i1	.	.	.	.	.	.	.	.	.	.	.	.	.	.
Cluster-42744.0	TRINITY_DN174548_c0_g1	TRINITY_DN174548_c0_g1_i2	.	.	.	.	.	.	.	.	.	.	.	.	.	.
Cluster-42745.0	TRINITY_DN94691_c0_g1	TRINITY_DN94691_c0_g1_i1	.	.	.	.	.	.	.	.	.	.	.	.	.	.
Cluster-42746.0	TRINITY_DN101637_c0_g1	TRINITY_DN101637_c0_g1_i1	.	.	.	.	.	.	.	.	.	.	.	.	.	.
Cluster-42747.0	TRINITY_DN99166_c0_g1	TRINITY_DN99166_c0_g1_i2	GAPD1_BOVIN^GAPD1_BOVIN^Q:1312-1863,H:976-1161^39.583%ID^E:1.52e-24^RecName: Full=GTPase-activating protein and VPS9 domain-containing protein 1;^Eukaryota; Metazoa; Chordata; Craniata; Vertebrata; Euteleostomi; Mammalia; Eutheria; Laurasiatheria; Artiodactyla; Ruminantia; Pecora; Bovidae; Bovinae; Bos	.	TRINITY_DN99166_c0_g1_i2.p1	1-1863[+]	GAPD1_BOVIN^GAPD1_BOVIN^Q:438-621,H:976-1161^39.583%ID^E:1.97e-27^RecName: Full=GTPase-activating protein and VPS9 domain-containing protein 1;^Eukaryota; Metazoa; Chordata; Craniata; Vertebrata; Euteleostomi; Mammalia; Eutheria; Laurasiatheria; Artiodactyla; Ruminantia; Pecora; Bovidae; Bovinae; Bos	.	.	.	ENOG410XRXX^GTPase activating protein and VPS9 domains 1	KEGG:bta:539646	GO:0005829^cellular_component^cytosol`GO:0005768^cellular_component^endosome`GO:0016020^cellular_component^membrane`GO:0032794^molecular_function^GTPase activating protein binding`GO:0005096^molecular_function^GTPase activator activity`GO:0005085^molecular_function^guanyl-nucleotide exchange factor activity`GO:0006897^biological_process^endocytosis`GO:0051223^biological_process^regulation of protein transport`GO:0007165^biological_process^signal transduction	.	.	.
Cluster-42747.1	TRINITY_DN99166_c0_g2	TRINITY_DN99166_c0_g2_i1	GAPD1_MOUSE^GAPD1_MOUSE^Q:351-70,H:649-742^41.837%ID^E:3.81e-06^RecName: Full=GTPase-activating protein and VPS9 domain-containing protein 1;^Eukaryota; Metazoa; Chordata; Craniata; Vertebrata; Euteleostomi; Mammalia; Eutheria; Euarchontoglires; Glires; Rodentia; Myomorpha; Muroidea; Muridae; Murinae; Mus; Mus	.	TRINITY_DN99166_c0_g2_i1.p1	1-390[-]	GAPD1_MOUSE^GAPD1_MOUSE^Q:14-107,H:649-742^41.837%ID^E:2.45e-06^RecName: Full=GTPase-activating protein and VPS9 domain-containing protein 1;^Eukaryota; Metazoa; Chordata; Craniata; Vertebrata; Euteleostomi; Mammalia; Eutheria; Euarchontoglires; Glires; Rodentia; Myomorpha; Muroidea; Muridae; Murinae; Mus; Mus	.	.	.	ENOG410XRXX^GTPase activating protein and VPS9 domains 1	KEGG:mmu:66691	GO:0005829^cellular_component^cytosol`GO:0005768^cellular_component^endosome`GO:0005886^cellular_component^plasma membrane`GO:0032794^molecular_function^GTPase activating protein binding`GO:0005096^molecular_function^GTPase activator activity`GO:0005085^molecular_function^guanyl-nucleotide exchange factor activity`GO:0006897^biological_process^endocytosis`GO:0051223^biological_process^regulation of protein transport`GO:0007165^biological_process^signal transduction	.	.	.
Cluster-42748.0	TRINITY_DN13738_c0_g2	TRINITY_DN13738_c0_g2_i1	.	.	.	.	.	.	.	.	.	.	.	.	.	.
Cluster-42749.0	TRINITY_DN67311_c0_g1	TRINITY_DN67311_c0_g1_i1	MYORG_MOUSE^MYORG_MOUSE^Q:1099-2,H:155-525^38.522%ID^E:4.24e-87^RecName: Full=Myogenesis-regulating glycosidase;^Eukaryota; Metazoa; Chordata; Craniata; Vertebrata; Euteleostomi; Mammalia; Eutheria; Euarchontoglires; Glires; Rodentia; Myomorpha; Muroidea; Muridae; Murinae; Mus; Mus	.	TRINITY_DN67311_c0_g1_i1.p1	2-1246[-]	MYORG_MOUSE^MYORG_MOUSE^Q:50-415,H:155-525^38.522%ID^E:3.82e-87^RecName: Full=Myogenesis-regulating glycosidase;^Eukaryota; Metazoa; Chordata; Craniata; Vertebrata; Euteleostomi; Mammalia; Eutheria; Euarchontoglires; Glires; Rodentia; Myomorpha; Muroidea; Muridae; Murinae; Mus; Mus	PF01055.26^Glyco_hydro_31^Glycosyl hydrolases family 31^212-397^E:4.9e-23`PF02065.18^Melibiase^Melibiase^247-382^E:4.8e-07	.	.	COG1501^hydrolase, family 31	KEGG:mmu:329828	GO:0005789^cellular_component^endoplasmic reticulum membrane`GO:0016021^cellular_component^integral component of membrane`GO:0031965^cellular_component^nuclear membrane`GO:0004553^molecular_function^hydrolase activity, hydrolyzing O-glycosyl compounds`GO:0005975^biological_process^carbohydrate metabolic process`GO:0043568^biological_process^positive regulation of insulin-like growth factor receptor signaling pathway`GO:0051897^biological_process^positive regulation of protein kinase B signaling`GO:0048741^biological_process^skeletal muscle fiber development	GO:0004553^molecular_function^hydrolase activity, hydrolyzing O-glycosyl compounds`GO:0005975^biological_process^carbohydrate metabolic process`GO:0004557^molecular_function^alpha-galactosidase activity	.	.
Cluster-42750.0	TRINITY_DN96779_c0_g1	TRINITY_DN96779_c0_g1_i1	.	.	.	.	.	.	.	.	.	.	.	.	.	.
Cluster-42751.0	TRINITY_DN26162_c0_g1	TRINITY_DN26162_c0_g1_i1	AA2AR_HORSE^AA2AR_HORSE^Q:1615-686,H:6-313^28.783%ID^E:3.5e-26^RecName: Full=Adenosine receptor A2a;^Eukaryota; Metazoa; Chordata; Craniata; Vertebrata; Euteleostomi; Mammalia; Eutheria; Laurasiatheria; Perissodactyla; Equidae; Equus	.	TRINITY_DN26162_c0_g1_i1.p1	569-1672[-]	AA2AR_HORSE^AA2AR_HORSE^Q:20-329,H:6-313^28.783%ID^E:9.12e-28^RecName: Full=Adenosine receptor A2a;^Eukaryota; Metazoa; Chordata; Craniata; Vertebrata; Euteleostomi; Mammalia; Eutheria; Laurasiatheria; Perissodactyla; Equidae; Equus	PF10328.9^7TM_GPCR_Srx^Serpentine type 7TM GPCR chemoreceptor Srx^32-216^E:3.8e-10`PF10320.9^7TM_GPCR_Srsx^Serpentine type 7TM GPCR chemoreceptor Srsx^35-319^E:1.5e-10`PF00001.21^7tm_1^7 transmembrane receptor (rhodopsin family)^37-306^E:3.6e-39	.	ExpAA=159.93^PredHel=7^Topology=o24-46i58-80o95-117i138-160o193-215i247-269o284-306i	.	KEGG:ecb:100034039`KO:K04266	GO:0005887^cellular_component^integral component of plasma membrane`GO:0098794^cellular_component^postsynapse`GO:0019899^molecular_function^enzyme binding`GO:0001609^molecular_function^G protein-coupled adenosine receptor activity`GO:0042802^molecular_function^identical protein binding`GO:0007189^biological_process^adenylate cyclase-activating G protein-coupled receptor signaling pathway`GO:0042755^biological_process^eating behavior`GO:0060080^biological_process^inhibitory postsynaptic potential`GO:0007626^biological_process^locomotory behavior`GO:0046636^biological_process^negative regulation of alpha-beta T cell activation`GO:0050728^biological_process^negative regulation of inflammatory response`GO:2001235^biological_process^positive regulation of apoptotic signaling pathway`GO:0032230^biological_process^positive regulation of synaptic transmission, GABAergic`GO:0001975^biological_process^response to amphetamine`GO:0001963^biological_process^synaptic transmission, dopaminergic	GO:0004930^molecular_function^G protein-coupled receptor activity`GO:0007186^biological_process^G protein-coupled receptor signaling pathway`GO:0016021^cellular_component^integral component of membrane	.	.
Cluster-42752.0	TRINITY_DN50932_c0_g1	TRINITY_DN50932_c0_g1_i2	.	.	.	.	.	.	.	.	.	.	.	.	.	.
Cluster-42753.0	TRINITY_DN275668_c0_g1	TRINITY_DN275668_c0_g1_i1	.	.	.	.	.	.	.	.	.	.	.	.	.	.
Cluster-42754.0	TRINITY_DN35289_c0_g1	TRINITY_DN35289_c0_g1_i1	.	.	.	.	.	.	.	.	.	.	.	.	.	.
Cluster-42755.0	TRINITY_DN44149_c0_g1	TRINITY_DN44149_c0_g1_i2	.	.	.	.	.	.	.	.	.	.	.	.	.	.
Cluster-42756.0	TRINITY_DN263408_c0_g1	TRINITY_DN263408_c0_g1_i1	.	.	.	.	.	.	.	.	.	.	.	.	.	.
Cluster-42757.0	TRINITY_DN46562_c0_g1	TRINITY_DN46562_c0_g1_i1	.	.	.	.	.	.	.	.	.	.	.	.	.	.
Cluster-42758.0	TRINITY_DN71679_c2_g2	TRINITY_DN71679_c2_g2_i3	.	.	TRINITY_DN71679_c2_g2_i3.p1	1-450[+]	.	.	.	.	.	.	.	.	.	.
Cluster-42759.0	TRINITY_DN19335_c0_g4	TRINITY_DN19335_c0_g4_i1	.	.	.	.	.	.	.	.	.	.	.	.	.	.
Cluster-42760.0	TRINITY_DN12675_c0_g2	TRINITY_DN12675_c0_g2_i1	.	.	.	.	.	.	.	.	.	.	.	.	.	.
Cluster-42761.0	TRINITY_DN145367_c0_g1	TRINITY_DN145367_c0_g1_i1	.	.	.	.	.	.	.	.	.	.	.	.	.	.
Cluster-42762.0	TRINITY_DN253280_c0_g1	TRINITY_DN253280_c0_g1_i1	.	.	.	.	.	.	.	.	.	.	.	.	.	.
Cluster-42763.0	TRINITY_DN57033_c0_g1	TRINITY_DN57033_c0_g1_i2	U587_NEMVE^U587_NEMVE^Q:348-211,H:114-159^52.174%ID^E:3.35e-09^RecName: Full=UPF0587 protein v1g245604;^Eukaryota; Metazoa; Cnidaria; Anthozoa; Hexacorallia; Actiniaria; Edwardsiidae; Nematostella	.	.	.	.	.	.	.	ENOG4111J9K^Chromosome 1 open reading frame 123	KEGG:nve:NEMVE_v1g245604	GO:0008270^molecular_function^zinc ion binding	.	.	.
Cluster-42763.0	TRINITY_DN57033_c0_g1	TRINITY_DN57033_c0_g1_i1	CZIB_XENLA^CZIB_XENLA^Q:687-196,H:1-160^55.758%ID^E:2.05e-65^RecName: Full=CXXC motif containing zinc binding protein {ECO:0000305};^Eukaryota; Metazoa; Chordata; Craniata; Vertebrata; Euteleostomi; Amphibia; Batrachia; Anura; Pipoidea; Pipidae; Xenopodinae; Xenopus; Xenopus	.	TRINITY_DN57033_c0_g1_i1.p1	205-684[-]	CZIB_XENLA^CZIB_XENLA^Q:1-155,H:2-157^57.051%ID^E:7.63e-67^RecName: Full=CXXC motif containing zinc binding protein {ECO:0000305};^Eukaryota; Metazoa; Chordata; Craniata; Vertebrata; Euteleostomi; Amphibia; Batrachia; Anura; Pipoidea; Pipidae; Xenopodinae; Xenopus; Xenopus	PF05907.13^DUF866^Eukaryotic protein of unknown function (DUF866)^5-155^E:2.1e-54	.	.	.	KEGG:xla:734812	GO:0008270^molecular_function^zinc ion binding	.	.	.
Cluster-42764.0	TRINITY_DN8720_c0_g1	TRINITY_DN8720_c0_g1_i6	.	.	TRINITY_DN8720_c0_g1_i6.p1	2067-3056[-]	DAN4_YEAST^DAN4_YEAST^Q:1-203,H:373-582^35.681%ID^E:8e-16^RecName: Full=Cell wall protein DAN4 {ECO:0000305};^Eukaryota; Fungi; Dikarya; Ascomycota; Saccharomycotina; Saccharomycetes; Saccharomycetales; Saccharomycetaceae; Saccharomyces	PF14295.6^PAN_4^PAN domain^272-304^E:0.023	.	.	.	KEGG:sce:YJR151C	GO:0031225^cellular_component^anchored component of membrane`GO:0071944^cellular_component^cell periphery`GO:0005576^cellular_component^extracellular region`GO:0009277^cellular_component^fungal-type cell wall`GO:0005886^cellular_component^plasma membrane`GO:0005199^molecular_function^structural constituent of cell wall`GO:0031505^biological_process^fungal-type cell wall organization	.	.	.
Cluster-42764.1	TRINITY_DN8720_c0_g2	TRINITY_DN8720_c0_g2_i1	.	.	.	.	.	.	.	.	.	.	.	.	.	.
Cluster-42765.0	TRINITY_DN141779_c0_g1	TRINITY_DN141779_c0_g1_i1	.	.	.	.	.	.	.	.	.	.	.	.	.	.
Cluster-42766.0	TRINITY_DN116811_c1_g1	TRINITY_DN116811_c1_g1_i1	.	.	.	.	.	.	.	.	.	.	.	.	.	.
Cluster-42767.0	TRINITY_DN172335_c0_g1	TRINITY_DN172335_c0_g1_i1	.	.	.	.	.	.	.	.	.	.	.	.	.	.
Cluster-42768.0	TRINITY_DN62519_c0_g1	TRINITY_DN62519_c0_g1_i1	TRIM2_RAT^TRIM2_RAT^Q:247-477,H:13-91^44.304%ID^E:2.01e-18^RecName: Full=Tripartite motif-containing protein 2;^Eukaryota; Metazoa; Chordata; Craniata; Vertebrata; Euteleostomi; Mammalia; Eutheria; Euarchontoglires; Glires; Rodentia; Myomorpha; Muroidea; Muridae; Murinae; Rattus	.	TRINITY_DN62519_c0_g1_i1.p1	229-537[+]	TRIM2_RAT^TRIM2_RAT^Q:7-83,H:13-91^44.304%ID^E:1.34e-19^RecName: Full=Tripartite motif-containing protein 2;^Eukaryota; Metazoa; Chordata; Craniata; Vertebrata; Euteleostomi; Mammalia; Eutheria; Euarchontoglires; Glires; Rodentia; Myomorpha; Muroidea; Muridae; Murinae; Rattus	PF13920.6^zf-C3HC4_3^Zinc finger, C3HC4 type (RING finger)^16-60^E:7.7e-07`PF13445.6^zf-RING_UBOX^RING-type zinc-finger^17-55^E:3.1e-10`PF00097.25^zf-C3HC4^Zinc finger, C3HC4 type (RING finger)^17-57^E:3.5e-10`PF13923.6^zf-C3HC4_2^Zinc finger, C3HC4 type (RING finger)^17-57^E:4.5e-08`PF15227.6^zf-C3HC4_4^zinc finger of C3HC4-type, RING^17-57^E:2.8e-07	.	.	ENOG410XQSU^tripartite motif containing 2	KEGG:rno:361970`KO:K11997	GO:0005737^cellular_component^cytoplasm`GO:0061630^molecular_function^ubiquitin protein ligase activity`GO:0004842^molecular_function^ubiquitin-protein transferase activity`GO:0008270^molecular_function^zinc ion binding`GO:1990830^biological_process^cellular response to leukemia inhibitory factor`GO:0043161^biological_process^proteasome-mediated ubiquitin-dependent protein catabolic process`GO:0000209^biological_process^protein polyubiquitination`GO:0043523^biological_process^regulation of neuron apoptotic process	GO:0046872^molecular_function^metal ion binding	.	.
Cluster-42769.0	TRINITY_DN4640_c6_g2	TRINITY_DN4640_c6_g2_i2	.	.	.	.	.	.	.	.	.	.	.	.	.	.
Cluster-42769.1	TRINITY_DN28272_c0_g1	TRINITY_DN28272_c0_g1_i1	.	.	.	.	.	.	.	.	.	.	.	.	.	.
Cluster-42769.2	TRINITY_DN34608_c0_g1	TRINITY_DN34608_c0_g1_i1	.	.	.	.	.	.	.	.	.	.	.	.	.	.
Cluster-42770.0	TRINITY_DN272104_c0_g1	TRINITY_DN272104_c0_g1_i1	.	.	.	.	.	.	.	.	.	.	.	.	.	.
Cluster-42771.0	TRINITY_DN20263_c1_g1	TRINITY_DN20263_c1_g1_i3	.	.	TRINITY_DN20263_c1_g1_i3.p1	840-1310[-]	.	.	.	.	.	.	.	.	.	.
Cluster-42772.0	TRINITY_DN24368_c0_g1	TRINITY_DN24368_c0_g1_i5	.	.	.	.	.	.	.	.	.	.	.	.	.	.
Cluster-42773.0	TRINITY_DN51171_c0_g1	TRINITY_DN51171_c0_g1_i1	.	.	.	.	.	.	.	.	.	.	.	.	.	.
Cluster-42774.0	TRINITY_DN284136_c0_g1	TRINITY_DN284136_c0_g1_i1	.	.	.	.	.	.	.	.	.	.	.	.	.	.
Cluster-42775.0	TRINITY_DN21359_c2_g1	TRINITY_DN21359_c2_g1_i1	.	.	.	.	.	.	.	.	.	.	.	.	.	.
Cluster-42776.0	TRINITY_DN39290_c1_g1	TRINITY_DN39290_c1_g1_i1	.	.	.	.	.	.	.	.	.	.	.	.	.	.
Cluster-42777.0	TRINITY_DN287758_c0_g1	TRINITY_DN287758_c0_g1_i1	.	.	.	.	.	.	.	.	.	.	.	.	.	.
Cluster-42778.0	TRINITY_DN3624_c1_g1	TRINITY_DN3624_c1_g1_i1	.	.	.	.	.	.	.	.	.	.	.	.	.	.
Cluster-42779.0	TRINITY_DN74484_c0_g1	TRINITY_DN74484_c0_g1_i1	.	.	.	.	.	.	.	.	.	.	.	.	.	.
Cluster-42780.0	TRINITY_DN38075_c2_g1	TRINITY_DN38075_c2_g1_i2	.	.	.	.	.	.	.	.	.	.	.	.	.	.
Cluster-42780.1	TRINITY_DN14030_c1_g2	TRINITY_DN14030_c1_g2_i1	.	.	.	.	.	.	.	.	.	.	.	.	.	.
Cluster-42781.0	TRINITY_DN56652_c0_g3	TRINITY_DN56652_c0_g3_i1	.	.	.	.	.	.	.	.	.	.	.	.	.	.
Cluster-42782.0	TRINITY_DN4307_c0_g2	TRINITY_DN4307_c0_g2_i1	.	.	.	.	.	.	.	.	.	.	.	.	.	.
Cluster-42783.0	TRINITY_DN13521_c2_g1	TRINITY_DN13521_c2_g1_i3	SO4A1_RAT^SO4A1_RAT^Q:612-229,H:82-209^41.406%ID^E:1.78e-26^RecName: Full=Solute carrier organic anion transporter family member 4A1;^Eukaryota; Metazoa; Chordata; Craniata; Vertebrata; Euteleostomi; Mammalia; Eutheria; Euarchontoglires; Glires; Rodentia; Myomorpha; Muroidea; Muridae; Murinae; Rattus	.	TRINITY_DN13521_c2_g1_i3.p1	205-783[-]	SO4A1_RAT^SO4A1_RAT^Q:25-185,H:48-209^35.802%ID^E:5.02e-28^RecName: Full=Solute carrier organic anion transporter family member 4A1;^Eukaryota; Metazoa; Chordata; Craniata; Vertebrata; Euteleostomi; Mammalia; Eutheria; Euarchontoglires; Glires; Rodentia; Myomorpha; Muroidea; Muridae; Murinae; Rattus	PF03137.20^OATP^Organic Anion Transporter Polypeptide (OATP) family^79-181^E:3.8e-27	.	ExpAA=67.36^PredHel=3^Topology=i80-102o117-139i146-168o	ENOG410XRSF^transporter activity	.	GO:0005887^cellular_component^integral component of plasma membrane`GO:0015347^molecular_function^sodium-independent organic anion transmembrane transporter activity`GO:0015349^molecular_function^thyroid hormone transmembrane transporter activity`GO:0043252^biological_process^sodium-independent organic anion transport`GO:0042403^biological_process^thyroid hormone metabolic process	GO:0055085^biological_process^transmembrane transport`GO:0016020^cellular_component^membrane	.	.
Cluster-42783.1	TRINITY_DN13521_c2_g1	TRINITY_DN13521_c2_g1_i1	SO4A1_MOUSE^SO4A1_MOUSE^Q:2247-361,H:82-707^35.893%ID^E:2e-121^RecName: Full=Solute carrier organic anion transporter family member 4A1;^Eukaryota; Metazoa; Chordata; Craniata; Vertebrata; Euteleostomi; Mammalia; Eutheria; Euarchontoglires; Glires; Rodentia; Myomorpha; Muroidea; Muridae; Murinae; Mus; Mus	.	TRINITY_DN13521_c2_g1_i1.p1	355-2418[-]	SO4A1_MOUSE^SO4A1_MOUSE^Q:25-686,H:48-707^36.161%ID^E:5.11e-139^RecName: Full=Solute carrier organic anion transporter family member 4A1;^Eukaryota; Metazoa; Chordata; Craniata; Vertebrata; Euteleostomi; Mammalia; Eutheria; Euarchontoglires; Glires; Rodentia; Myomorpha; Muroidea; Muridae; Murinae; Mus; Mus	PF03137.20^OATP^Organic Anion Transporter Polypeptide (OATP) family^79-644^E:1.8e-146`PF07690.16^MFS_1^Major Facilitator Superfamily^86-452^E:9.6e-18`PF07648.15^Kazal_2^Kazal-type serine protease inhibitor domain^488-533^E:6.5e-07	.	ExpAA=258.26^PredHel=12^Topology=i80-102o117-139i146-168o204-226i238-260o291-313i364-386o401-423i436-458o557-579i600-619o648-670i	ENOG410XRSF^transporter activity	KEGG:mmu:108115`KO:K14354	GO:0005887^cellular_component^integral component of plasma membrane`GO:0008514^molecular_function^organic anion transmembrane transporter activity`GO:0015347^molecular_function^sodium-independent organic anion transmembrane transporter activity`GO:0015349^molecular_function^thyroid hormone transmembrane transporter activity`GO:0015711^biological_process^organic anion transport`GO:0043252^biological_process^sodium-independent organic anion transport`GO:0042403^biological_process^thyroid hormone metabolic process	GO:0055085^biological_process^transmembrane transport`GO:0016020^cellular_component^membrane`GO:0005515^molecular_function^protein binding	.	.
Cluster-42784.0	TRINITY_DN49683_c0_g1	TRINITY_DN49683_c0_g1_i1	.	.	.	.	.	.	.	.	.	.	.	.	.	.
Cluster-42785.0	TRINITY_DN152101_c0_g1	TRINITY_DN152101_c0_g1_i1	.	.	.	.	.	.	.	.	.	.	.	.	.	.
Cluster-42786.0	TRINITY_DN24940_c0_g1	TRINITY_DN24940_c0_g1_i1	.	.	.	.	.	.	.	.	.	.	.	.	.	.
Cluster-42787.0	TRINITY_DN231317_c0_g1	TRINITY_DN231317_c0_g1_i1	.	.	.	.	.	.	.	.	.	.	.	.	.	.
Cluster-42788.0	TRINITY_DN4745_c0_g2	TRINITY_DN4745_c0_g2_i1	TF2H1_HUMAN^TF2H1_HUMAN^Q:139-1818,H:1-543^49.912%ID^E:0^RecName: Full=General transcription factor IIH subunit 1;^Eukaryota; Metazoa; Chordata; Craniata; Vertebrata; Euteleostomi; Mammalia; Eutheria; Euarchontoglires; Primates; Haplorrhini; Catarrhini; Hominidae; Homo	.	TRINITY_DN4745_c0_g2_i1.p1	139-1839[+]	TF2H1_HUMAN^TF2H1_HUMAN^Q:1-560,H:1-543^50.177%ID^E:0^RecName: Full=General transcription factor IIH subunit 1;^Eukaryota; Metazoa; Chordata; Craniata; Vertebrata; Euteleostomi; Mammalia; Eutheria; Euarchontoglires; Primates; Haplorrhini; Catarrhini; Hominidae; Homo	PF08567.11^PH_TFIIH^TFIIH p62 subunit, N-terminal domain^17-100^E:2.5e-20`PF03909.17^BSD^BSD domain^184-238^E:4.7e-16	.	.	ENOG410XRI6^Transcription factor	KEGG:hsa:2965`KO:K03141	GO:0005654^cellular_component^nucleoplasm`GO:0000439^cellular_component^transcription factor TFIIH core complex`GO:0005675^cellular_component^transcription factor TFIIH holo complex`GO:0003682^molecular_function^chromatin binding`GO:0006370^biological_process^7-methylguanosine mRNA capping`GO:0006281^biological_process^DNA repair`GO:0070911^biological_process^global genome nucleotide-excision repair`GO:0000717^biological_process^nucleotide-excision repair, DNA duplex unwinding`GO:0033683^biological_process^nucleotide-excision repair, DNA incision`GO:0006295^biological_process^nucleotide-excision repair, DNA incision, 3'-to lesion`GO:0006296^biological_process^nucleotide-excision repair, DNA incision, 5'-to lesion`GO:0006294^biological_process^nucleotide-excision repair, preincision complex assembly`GO:0006293^biological_process^nucleotide-excision repair, preincision complex stabilization`GO:0070816^biological_process^phosphorylation of RNA polymerase II C-terminal domain`GO:0045944^biological_process^positive regulation of transcription by RNA polymerase II`GO:0000079^biological_process^regulation of cyclin-dependent protein serine/threonine kinase activity`GO:0006363^biological_process^termination of RNA polymerase I transcription`GO:0006360^biological_process^transcription by RNA polymerase I`GO:0006366^biological_process^transcription by RNA polymerase II`GO:0006362^biological_process^transcription elongation from RNA polymerase I promoter`GO:0006368^biological_process^transcription elongation from RNA polymerase II promoter`GO:0006361^biological_process^transcription initiation from RNA polymerase I promoter`GO:0006367^biological_process^transcription initiation from RNA polymerase II promoter`GO:0006283^biological_process^transcription-coupled nucleotide-excision repair	.	.	.
Cluster-42789.0	TRINITY_DN5540_c0_g6	TRINITY_DN5540_c0_g6_i1	WSCD2_HUMAN^WSCD2_HUMAN^Q:1108-392,H:332-559^33.469%ID^E:1.93e-32^RecName: Full=WSC domain-containing protein 2;^Eukaryota; Metazoa; Chordata; Craniata; Vertebrata; Euteleostomi; Mammalia; Eutheria; Euarchontoglires; Primates; Haplorrhini; Catarrhini; Hominidae; Homo	.	TRINITY_DN5540_c0_g6_i1.p1	362-1549[-]	WSCD2_HUMAN^WSCD2_HUMAN^Q:148-386,H:332-559^33.469%ID^E:2.43e-33^RecName: Full=WSC domain-containing protein 2;^Eukaryota; Metazoa; Chordata; Craniata; Vertebrata; Euteleostomi; Mammalia; Eutheria; Euarchontoglires; Primates; Haplorrhini; Catarrhini; Hominidae; Homo	PF00685.27^Sulfotransfer_1^Sulfotransferase domain^236-340^E:2.1e-09`PF13469.6^Sulfotransfer_3^Sulfotransferase family^236-328^E:2.1e-06	.	.	ENOG4111FP9^WSC domain containing	KEGG:hsa:9671	GO:0016021^cellular_component^integral component of membrane	GO:0008146^molecular_function^sulfotransferase activity	.	.
Cluster-42790.0	TRINITY_DN66222_c0_g1	TRINITY_DN66222_c0_g1_i1	.	.	.	.	.	.	.	.	.	.	.	.	.	.
Cluster-42791.0	TRINITY_DN151205_c0_g1	TRINITY_DN151205_c0_g1_i1	.	.	.	.	.	.	.	.	.	.	.	.	.	.
Cluster-42792.0	TRINITY_DN228957_c0_g1	TRINITY_DN228957_c0_g1_i1	.	.	TRINITY_DN228957_c0_g1_i1.p1	576-1079[-]	.	.	.	.	.	.	.	.	.	.
Cluster-42793.0	TRINITY_DN13549_c0_g1	TRINITY_DN13549_c0_g1_i6	TOR1A_MACFA^TOR1A_MACFA^Q:2292-1450,H:43-328^40.767%ID^E:1.21e-64^RecName: Full=Torsin-1A;^Eukaryota; Metazoa; Chordata; Craniata; Vertebrata; Euteleostomi; Mammalia; Eutheria; Euarchontoglires; Primates; Haplorrhini; Catarrhini; Cercopithecidae; Cercopithecinae; Macaca	.	TRINITY_DN13549_c0_g1_i6.p1	1408-2454[-]	TOR1A_MACFA^TOR1A_MACFA^Q:55-335,H:43-328^40.767%ID^E:1.59e-69^RecName: Full=Torsin-1A;^Eukaryota; Metazoa; Chordata; Craniata; Vertebrata; Euteleostomi; Mammalia; Eutheria; Euarchontoglires; Primates; Haplorrhini; Catarrhini; Cercopithecidae; Cercopithecinae; Macaca	PF06309.11^Torsin^Torsin^56-181^E:1.4e-38`PF00004.29^AAA^ATPase family associated with various cellular activities (AAA)^112-188^E:0.00033	sigP:1^27^0.754^YES	ExpAA=18.60^PredHel=1^Topology=i7-25o	.	KEGG:mcf:102124758`KO:K22990	GO:0005623^cellular_component^cell`GO:0030054^cellular_component^cell junction`GO:0030659^cellular_component^cytoplasmic vesicle membrane`GO:0005856^cellular_component^cytoskeleton`GO:0005788^cellular_component^endoplasmic reticulum lumen`GO:0042406^cellular_component^extrinsic component of endoplasmic reticulum membrane`GO:0030426^cellular_component^growth cone`GO:0005635^cellular_component^nuclear envelope`GO:0031965^cellular_component^nuclear membrane`GO:0030141^cellular_component^secretory granule`GO:0008021^cellular_component^synaptic vesicle`GO:0005524^molecular_function^ATP binding`GO:0016887^molecular_function^ATPase activity`GO:0008092^molecular_function^cytoskeletal protein binding`GO:0051082^molecular_function^unfolded protein binding`GO:0007155^biological_process^cell adhesion`GO:0051085^biological_process^chaperone cofactor-dependent protein refolding`GO:0061077^biological_process^chaperone-mediated protein folding`GO:0072321^biological_process^chaperone-mediated protein transport`GO:0071712^biological_process^ER-associated misfolded protein catabolic process`GO:0045104^biological_process^intermediate filament cytoskeleton organization`GO:0031175^biological_process^neuron projection development`GO:0006998^biological_process^nuclear envelope organization`GO:0071763^biological_process^nuclear membrane organization`GO:1900244^biological_process^positive regulation of synaptic vesicle endocytosis`GO:0000338^biological_process^protein deneddylation`GO:0034504^biological_process^protein localization to nucleus`GO:0051584^biological_process^regulation of dopamine uptake involved in synaptic transmission`GO:2000008^biological_process^regulation of protein localization to cell surface`GO:0048489^biological_process^synaptic vesicle transport`GO:0044319^biological_process^wound healing, spreading of cells	GO:0005524^molecular_function^ATP binding	.	.
Cluster-42793.1	TRINITY_DN13549_c0_g1	TRINITY_DN13549_c0_g1_i1	TOR1A_RAT^TOR1A_RAT^Q:624-442,H:270-331^40.323%ID^E:5.33e-06^RecName: Full=Torsin-1A;^Eukaryota; Metazoa; Chordata; Craniata; Vertebrata; Euteleostomi; Mammalia; Eutheria; Euarchontoglires; Glires; Rodentia; Myomorpha; Muroidea; Muridae; Murinae; Rattus	.	.	.	.	.	.	.	ENOG410XR06^Torsin family	KEGG:rno:266606`KO:K22990	GO:0005623^cellular_component^cell`GO:0030054^cellular_component^cell junction`GO:0005737^cellular_component^cytoplasm`GO:0030659^cellular_component^cytoplasmic vesicle membrane`GO:0005783^cellular_component^endoplasmic reticulum`GO:0005788^cellular_component^endoplasmic reticulum lumen`GO:0042406^cellular_component^extrinsic component of endoplasmic reticulum membrane`GO:0030426^cellular_component^growth cone`GO:0043231^cellular_component^intracellular membrane-bounded organelle`GO:0016020^cellular_component^membrane`GO:0043005^cellular_component^neuron projection`GO:0005635^cellular_component^nuclear envelope`GO:0005637^cellular_component^nuclear inner membrane`GO:0005634^cellular_component^nucleus`GO:0030141^cellular_component^secretory granule`GO:0008021^cellular_component^synaptic vesicle`GO:0005524^molecular_function^ATP binding`GO:0016887^molecular_function^ATPase activity`GO:0008092^molecular_function^cytoskeletal protein binding`GO:0042802^molecular_function^identical protein binding`GO:0019894^molecular_function^kinesin binding`GO:0051787^molecular_function^misfolded protein binding`GO:0051082^molecular_function^unfolded protein binding`GO:0007155^biological_process^cell adhesion`GO:0051085^biological_process^chaperone cofactor-dependent protein refolding`GO:0061077^biological_process^chaperone-mediated protein folding`GO:0072321^biological_process^chaperone-mediated protein transport`GO:0071712^biological_process^ER-associated misfolded protein catabolic process`GO:0045104^biological_process^intermediate filament cytoskeleton organization`GO:0031175^biological_process^neuron projection development`GO:0006998^biological_process^nuclear envelope organization`GO:0071763^biological_process^nuclear membrane organization`GO:0006996^biological_process^organelle organization`GO:1900244^biological_process^positive regulation of synaptic vesicle endocytosis`GO:0000338^biological_process^protein deneddylation`GO:0051260^biological_process^protein homooligomerization`GO:0034504^biological_process^protein localization to nucleus`GO:0051584^biological_process^regulation of dopamine uptake involved in synaptic transmission`GO:2000008^biological_process^regulation of protein localization to cell surface`GO:0006979^biological_process^response to oxidative stress`GO:0048489^biological_process^synaptic vesicle transport`GO:0044319^biological_process^wound healing, spreading of cells	.	.	.
Cluster-42794.0	TRINITY_DN63873_c0_g1	TRINITY_DN63873_c0_g1_i1	UBA6_HUMAN^UBA6_HUMAN^Q:3-1418,H:584-1047^54.449%ID^E:3.05e-170^RecName: Full=Ubiquitin-like modifier-activating enzyme 6;^Eukaryota; Metazoa; Chordata; Craniata; Vertebrata; Euteleostomi; Mammalia; Eutheria; Euarchontoglires; Primates; Haplorrhini; Catarrhini; Hominidae; Homo	.	TRINITY_DN63873_c0_g1_i1.p1	3-1427[+]	UBA6_HUMAN^UBA6_HUMAN^Q:1-472,H:584-1047^54.661%ID^E:0^RecName: Full=Ubiquitin-like modifier-activating enzyme 6;^Eukaryota; Metazoa; Chordata; Craniata; Vertebrata; Euteleostomi; Mammalia; Eutheria; Euarchontoglires; Primates; Haplorrhini; Catarrhini; Hominidae; Homo	PF00899.21^ThiF^ThiF family^4-363^E:3.2e-14`PF10585.9^UBA_e1_thiolCys^Ubiquitin-activating enzyme active site^48-304^E:9.5e-82`PF09358.10^E1_UFD^Ubiquitin fold domain^375-455^E:2.3e-16	.	.	COG0476^small protein activating enzyme activity	KEGG:hsa:55236`KO:K10699	GO:0005737^cellular_component^cytoplasm`GO:0005829^cellular_component^cytosol`GO:0005634^cellular_component^nucleus`GO:0005524^molecular_function^ATP binding`GO:0019780^molecular_function^FAT10 activating enzyme activity`GO:0004839^molecular_function^ubiquitin activating enzyme activity`GO:0021764^biological_process^amygdala development`GO:0006974^biological_process^cellular response to DNA damage stimulus`GO:0060996^biological_process^dendritic spine development`GO:0021766^biological_process^hippocampus development`GO:0007612^biological_process^learning`GO:0007626^biological_process^locomotory behavior`GO:0032446^biological_process^protein modification by small protein conjugation`GO:0016567^biological_process^protein ubiquitination`GO:0006511^biological_process^ubiquitin-dependent protein catabolic process	GO:0008641^molecular_function^ubiquitin-like modifier activating enzyme activity	.	.
Cluster-42795.0	TRINITY_DN92694_c0_g1	TRINITY_DN92694_c0_g1_i1	.	.	.	.	.	.	.	.	.	.	.	.	.	.
Cluster-42796.0	TRINITY_DN263363_c0_g1	TRINITY_DN263363_c0_g1_i1	.	.	.	.	.	.	.	.	.	.	.	.	.	.
Cluster-42797.0	TRINITY_DN82290_c0_g1	TRINITY_DN82290_c0_g1_i1	.	.	.	.	.	.	.	.	.	.	.	.	.	.
Cluster-42798.0	TRINITY_DN54072_c0_g1	TRINITY_DN54072_c0_g1_i1	.	.	.	.	.	.	.	.	.	.	.	.	.	.
Cluster-42799.0	TRINITY_DN6654_c0_g1	TRINITY_DN6654_c0_g1_i1	.	.	.	.	.	.	.	.	.	.	.	.	.	.
Cluster-42799.1	TRINITY_DN5818_c0_g1	TRINITY_DN5818_c0_g1_i1	GLRA3_RAT^GLRA3_RAT^Q:476-1744,H:29-459^39.498%ID^E:1.74e-97^RecName: Full=Glycine receptor subunit alpha-3;^Eukaryota; Metazoa; Chordata; Craniata; Vertebrata; Euteleostomi; Mammalia; Eutheria; Euarchontoglires; Glires; Rodentia; Myomorpha; Muroidea; Muridae; Murinae; Rattus	.	TRINITY_DN5818_c0_g1_i1.p1	419-1777[+]	GLRA3_RAT^GLRA3_RAT^Q:20-444,H:29-461^39.318%ID^E:6.71e-103^RecName: Full=Glycine receptor subunit alpha-3;^Eukaryota; Metazoa; Chordata; Craniata; Vertebrata; Euteleostomi; Mammalia; Eutheria; Euarchontoglires; Glires; Rodentia; Myomorpha; Muroidea; Muridae; Murinae; Rattus	PF02931.23^Neur_chan_LBD^Neurotransmitter-gated ion-channel ligand binding domain^35-234^E:1.2e-48`PF02932.16^Neur_chan_memb^Neurotransmitter-gated ion-channel transmembrane region^245-327^E:1.9e-26	sigP:1^24^0.62^YES	ExpAA=90.58^PredHel=4^Topology=o240-262i269-288o303-325i417-434o	.	.	GO:0030054^cellular_component^cell junction`GO:0030425^cellular_component^dendrite`GO:0098982^cellular_component^GABA-ergic synapse`GO:0098978^cellular_component^glutamatergic synapse`GO:0016935^cellular_component^glycine-gated chloride channel complex`GO:0098690^cellular_component^glycinergic synapse`GO:0005887^cellular_component^integral component of plasma membrane`GO:0099060^cellular_component^integral component of postsynaptic specialization membrane`GO:0043005^cellular_component^neuron projection`GO:0043204^cellular_component^perikaryon`GO:0045202^cellular_component^synapse`GO:0016934^molecular_function^extracellularly glycine-gated chloride channel activity`GO:0016594^molecular_function^glycine binding`GO:0022852^molecular_function^glycine-gated chloride ion channel activity`GO:0046872^molecular_function^metal ion binding`GO:0004888^molecular_function^transmembrane signaling receptor activity`GO:0071230^biological_process^cellular response to amino acid stimulus`GO:0071361^biological_process^cellular response to ethanol`GO:0071294^biological_process^cellular response to zinc ion`GO:0007268^biological_process^chemical synaptic transmission`GO:1902476^biological_process^chloride transmembrane transport`GO:0097688^biological_process^glutamate receptor clustering`GO:0034220^biological_process^ion transmembrane transport`GO:0050877^biological_process^nervous system process`GO:0007218^biological_process^neuropeptide signaling pathway`GO:0051260^biological_process^protein homooligomerization`GO:0042391^biological_process^regulation of membrane potential`GO:2000300^biological_process^regulation of synaptic vesicle exocytosis`GO:0043200^biological_process^response to amino acid`GO:0007165^biological_process^signal transduction`GO:0060012^biological_process^synaptic transmission, glycinergic	GO:0005230^molecular_function^extracellular ligand-gated ion channel activity`GO:0006811^biological_process^ion transport`GO:0016021^cellular_component^integral component of membrane	.	.
Cluster-42800.0	TRINITY_DN162692_c0_g1	TRINITY_DN162692_c0_g1_i4	.	.	.	.	.	.	.	.	.	.	.	.	.	.
Cluster-42801.0	TRINITY_DN73716_c0_g1	TRINITY_DN73716_c0_g1_i1	.	.	.	.	.	.	.	.	.	.	.	.	.	.
Cluster-42802.0	TRINITY_DN159545_c0_g1	TRINITY_DN159545_c0_g1_i1	.	.	.	.	.	.	.	.	.	.	.	.	.	.
Cluster-42803.0	TRINITY_DN50687_c0_g1	TRINITY_DN50687_c0_g1_i1	.	.	.	.	.	.	.	.	.	.	.	.	.	.
Cluster-42804.0	TRINITY_DN52592_c0_g1	TRINITY_DN52592_c0_g1_i2	.	.	.	.	.	.	.	.	.	.	.	.	.	.
Cluster-42805.0	TRINITY_DN15625_c1_g1	TRINITY_DN15625_c1_g1_i1	.	.	.	.	.	.	.	.	.	.	.	.	.	.
Cluster-42806.0	TRINITY_DN91119_c0_g1	TRINITY_DN91119_c0_g1_i1	.	.	.	.	.	.	.	.	.	.	.	.	.	.
Cluster-42807.0	TRINITY_DN182217_c0_g1	TRINITY_DN182217_c0_g1_i1	NFIL3_DANRE^NFIL3_DANRE^Q:1379-1182,H:51-116^56.061%ID^E:5.28e-13^RecName: Full=Nuclear factor interleukin-3-regulated protein;^Eukaryota; Metazoa; Chordata; Craniata; Vertebrata; Euteleostomi; Actinopterygii; Neopterygii; Teleostei; Ostariophysi; Cypriniformes; Cyprinidae; Danio	.	TRINITY_DN182217_c0_g1_i1.p1	243-1544[-]	NFIL3_DANRE^NFIL3_DANRE^Q:56-121,H:51-116^56.061%ID^E:9.22e-14^RecName: Full=Nuclear factor interleukin-3-regulated protein;^Eukaryota; Metazoa; Chordata; Craniata; Vertebrata; Euteleostomi; Actinopterygii; Neopterygii; Teleostei; Ostariophysi; Cypriniformes; Cyprinidae; Danio	PF07716.15^bZIP_2^Basic region leucine zipper^67-114^E:1.1e-09	.	.	ENOG410Z2VS^nuclear factor, interleukin 3, regulated	KEGG:dre:445509`KO:K09059	GO:0005737^cellular_component^cytoplasm`GO:0005634^cellular_component^nucleus`GO:0003677^molecular_function^DNA binding`GO:0003700^molecular_function^DNA-binding transcription factor activity`GO:0007623^biological_process^circadian rhythm`GO:0007507^biological_process^heart development`GO:0006955^biological_process^immune response`GO:0061515^biological_process^myeloid cell development`GO:0045892^biological_process^negative regulation of transcription, DNA-templated`GO:0006355^biological_process^regulation of transcription, DNA-templated`GO:0006366^biological_process^transcription by RNA polymerase II	GO:0003700^molecular_function^DNA-binding transcription factor activity`GO:0006355^biological_process^regulation of transcription, DNA-templated	.	.
Cluster-42808.0	TRINITY_DN57660_c1_g1	TRINITY_DN57660_c1_g1_i1	.	.	.	.	.	.	.	.	.	.	.	.	.	.
Cluster-42808.1	TRINITY_DN11040_c0_g1	TRINITY_DN11040_c0_g1_i1	.	.	.	.	.	.	.	.	.	.	.	.	.	.
Cluster-42809.0	TRINITY_DN35513_c0_g1	TRINITY_DN35513_c0_g1_i1	.	.	.	.	.	.	.	.	.	.	.	.	.	.
Cluster-42810.0	TRINITY_DN38711_c0_g1	TRINITY_DN38711_c0_g1_i1	.	.	.	.	.	.	.	.	.	.	.	.	.	.
Cluster-42810.1	TRINITY_DN46105_c0_g1	TRINITY_DN46105_c0_g1_i1	.	.	.	.	.	.	.	.	.	.	.	.	.	.
Cluster-42811.0	TRINITY_DN53621_c0_g1	TRINITY_DN53621_c0_g1_i1	.	.	.	.	.	.	.	.	.	.	.	.	.	.
Cluster-42812.0	TRINITY_DN19741_c0_g1	TRINITY_DN19741_c0_g1_i1	.	.	.	.	.	.	.	.	.	.	.	.	.	.
Cluster-42813.0	TRINITY_DN29339_c0_g1	TRINITY_DN29339_c0_g1_i1	.	.	.	.	.	.	.	.	.	.	.	.	.	.
Cluster-42814.0	TRINITY_DN41413_c0_g1	TRINITY_DN41413_c0_g1_i1	.	.	.	.	.	.	.	.	.	.	.	.	.	.
Cluster-42815.0	TRINITY_DN29917_c0_g1	TRINITY_DN29917_c0_g1_i2	.	.	.	.	.	.	.	.	.	.	.	.	.	.
Cluster-42816.0	TRINITY_DN42325_c0_g1	TRINITY_DN42325_c0_g1_i1	.	.	.	.	.	.	.	.	.	.	.	.	.	.
Cluster-42817.0	TRINITY_DN86107_c1_g1	TRINITY_DN86107_c1_g1_i1	.	.	.	.	.	.	.	.	.	.	.	.	.	.
Cluster-42818.0	TRINITY_DN5654_c0_g1	TRINITY_DN5654_c0_g1_i5	GPKOW_XENLA^GPKOW_XENLA^Q:594-1202,H:92-297^47.847%ID^E:1.5e-52^RecName: Full=G-patch domain and KOW motifs-containing protein;^Eukaryota; Metazoa; Chordata; Craniata; Vertebrata; Euteleostomi; Amphibia; Batrachia; Anura; Pipoidea; Pipidae; Xenopodinae; Xenopus; Xenopus`GPKOW_XENLA^GPKOW_XENLA^Q:1878-2219,H:370-483^51.754%ID^E:4.71e-32^RecName: Full=G-patch domain and KOW motifs-containing protein;^Eukaryota; Metazoa; Chordata; Craniata; Vertebrata; Euteleostomi; Amphibia; Batrachia; Anura; Pipoidea; Pipidae; Xenopodinae; Xenopus; Xenopus	.	TRINITY_DN5654_c0_g1_i5.p1	264-2246[+]	GPKOW_DANRE^GPKOW_DANRE^Q:39-366,H:49-370^39.763%ID^E:2.84e-68^RecName: Full=G-patch domain and KOW motifs-containing protein;^Eukaryota; Metazoa; Chordata; Craniata; Vertebrata; Euteleostomi; Actinopterygii; Neopterygii; Teleostei; Ostariophysi; Cypriniformes; Cyprinidae; Danio`GPKOW_DANRE^GPKOW_DANRE^Q:481-652,H:326-502^42.373%ID^E:8.94e-37^RecName: Full=G-patch domain and KOW motifs-containing protein;^Eukaryota; Metazoa; Chordata; Craniata; Vertebrata; Euteleostomi; Actinopterygii; Neopterygii; Teleostei; Ostariophysi; Cypriniformes; Cyprinidae; Danio	PF12656.7^G-patch_2^G-patch domain^163-221^E:2.6e-20`PF01585.23^G-patch^G-patch domain^178-219^E:3.4e-10	.	.	ENOG410YYBE^g patch domain and KOW	KEGG:dre:368735`KO:K13101	GO:0005634^cellular_component^nucleus`GO:0005681^cellular_component^spliceosomal complex`GO:0003723^molecular_function^RNA binding`GO:0000398^biological_process^mRNA splicing, via spliceosome	GO:0003676^molecular_function^nucleic acid binding	.	.
Cluster-42819.0	TRINITY_DN233309_c0_g1	TRINITY_DN233309_c0_g1_i1	.	.	.	.	.	.	.	.	.	.	.	.	.	.
Cluster-42820.0	TRINITY_DN46630_c0_g1	TRINITY_DN46630_c0_g1_i1	.	.	TRINITY_DN46630_c0_g1_i1.p1	99-563[+]	.	PF18701.1^DUF5641^Family of unknown function (DUF5641)^54-147^E:2.1e-35	.	.	.	.	.	.	.	.
Cluster-42821.0	TRINITY_DN6143_c1_g1	TRINITY_DN6143_c1_g1_i5	.	.	.	.	.	.	.	.	.	.	.	.	.	.
Cluster-42821.1	TRINITY_DN36389_c4_g1	TRINITY_DN36389_c4_g1_i2	.	.	.	.	.	.	.	.	.	.	.	.	.	.
Cluster-42821.2	TRINITY_DN2616_c3_g1	TRINITY_DN2616_c3_g1_i1	.	.	.	.	.	.	.	.	.	.	.	.	.	.
Cluster-42821.3	TRINITY_DN35102_c0_g1	TRINITY_DN35102_c0_g1_i1	.	.	.	.	.	.	.	.	.	.	.	.	.	.
Cluster-42822.0	TRINITY_DN119244_c0_g1	TRINITY_DN119244_c0_g1_i1	.	.	.	.	.	.	.	.	.	.	.	.	.	.
Cluster-42823.0	TRINITY_DN63282_c0_g1	TRINITY_DN63282_c0_g1_i1	.	.	.	.	.	.	.	.	.	.	.	.	.	.
Cluster-42824.0	TRINITY_DN23456_c0_g1	TRINITY_DN23456_c0_g1_i1	.	.	.	.	.	.	.	.	.	.	.	.	.	.
Cluster-42825.0	TRINITY_DN299529_c0_g1	TRINITY_DN299529_c0_g1_i1	.	.	.	.	.	.	.	.	.	.	.	.	.	.
Cluster-42826.0	TRINITY_DN5599_c2_g1	TRINITY_DN5599_c2_g1_i1	.	.	.	.	.	.	.	.	.	.	.	.	.	.
Cluster-42827.0	TRINITY_DN63595_c0_g1	TRINITY_DN63595_c0_g1_i1	.	.	.	.	.	.	.	.	.	.	.	.	.	.
Cluster-42828.0	TRINITY_DN44315_c0_g1	TRINITY_DN44315_c0_g1_i2	.	.	.	.	.	.	.	.	.	.	.	.	.	.
Cluster-42829.0	TRINITY_DN20899_c0_g4	TRINITY_DN20899_c0_g4_i2	.	.	.	.	.	.	.	.	.	.	.	.	.	.
Cluster-42829.1	TRINITY_DN20899_c0_g2	TRINITY_DN20899_c0_g2_i3	.	.	.	.	.	.	.	.	.	.	.	.	.	.
Cluster-42829.1	TRINITY_DN20899_c0_g2	TRINITY_DN20899_c0_g2_i1	.	.	.	.	.	.	.	.	.	.	.	.	.	.
Cluster-42830.0	TRINITY_DN293307_c0_g1	TRINITY_DN293307_c0_g1_i1	.	.	.	.	.	.	.	.	.	.	.	.	.	.
Cluster-42831.0	TRINITY_DN4069_c2_g1	TRINITY_DN4069_c2_g1_i2	.	.	.	.	.	.	.	.	.	.	.	.	.	.
Cluster-42832.0	TRINITY_DN48783_c2_g1	TRINITY_DN48783_c2_g1_i1	.	.	.	.	.	.	.	.	.	.	.	.	.	.
Cluster-42833.0	TRINITY_DN92454_c0_g1	TRINITY_DN92454_c0_g1_i1	.	.	TRINITY_DN92454_c0_g1_i1.p1	3-536[-]	.	.	.	.	.	.	.	.	.	.
Cluster-42834.0	TRINITY_DN7436_c3_g1	TRINITY_DN7436_c3_g1_i1	.	.	.	.	.	.	.	.	.	.	.	.	.	.
Cluster-42835.0	TRINITY_DN19916_c0_g1	TRINITY_DN19916_c0_g1_i1	SAMC_DANRE^SAMC_DANRE^Q:828-88,H:20-267^54.839%ID^E:8.09e-85^RecName: Full=S-adenosylmethionine mitochondrial carrier protein;^Eukaryota; Metazoa; Chordata; Craniata; Vertebrata; Euteleostomi; Actinopterygii; Neopterygii; Teleostei; Ostariophysi; Cypriniformes; Cyprinidae; Danio	.	TRINITY_DN19916_c0_g1_i1.p1	64-897[-]	SAMC_DANRE^SAMC_DANRE^Q:10-270,H:6-267^54.198%ID^E:9.94e-101^RecName: Full=S-adenosylmethionine mitochondrial carrier protein;^Eukaryota; Metazoa; Chordata; Craniata; Vertebrata; Euteleostomi; Actinopterygii; Neopterygii; Teleostei; Ostariophysi; Cypriniformes; Cyprinidae; Danio	PF00153.27^Mito_carr^Mitochondrial carrier protein^7-41^E:2.8e-06`PF00153.27^Mito_carr^Mitochondrial carrier protein^45-81^E:9.2e-07`PF00153.27^Mito_carr^Mitochondrial carrier protein^91-173^E:1.5e-12`PF00153.27^Mito_carr^Mitochondrial carrier protein^180-270^E:2.3e-22	.	ExpAA=78.25^PredHel=3^Topology=i7-29o53-75i239-261o	ENOG4110BII^mitochondrial carrier protein	KEGG:dre:560478`KO:K15111	GO:0016021^cellular_component^integral component of membrane`GO:0005743^cellular_component^mitochondrial inner membrane`GO:0000095^molecular_function^S-adenosyl-L-methionine transmembrane transporter activity`GO:0015805^biological_process^S-adenosyl-L-methionine transport	.	.	.
Cluster-42835.1	TRINITY_DN19916_c0_g1	TRINITY_DN19916_c0_g1_i8	PPIL3_RAT^PPIL3_RAT^Q:937-815,H:120-160^63.415%ID^E:2.14e-10^RecName: Full=Peptidyl-prolyl cis-trans isomerase-like 3;^Eukaryota; Metazoa; Chordata; Craniata; Vertebrata; Euteleostomi; Mammalia; Eutheria; Euarchontoglires; Glires; Rodentia; Myomorpha; Muroidea; Muridae; Murinae; Rattus	.	.	.	.	.	.	.	COG0652^peptidyl-prolyl cis-trans isomerase activity	KEGG:rno:301432`KO:K12734	GO:0071013^cellular_component^catalytic step 2 spliceosome`GO:0003755^molecular_function^peptidyl-prolyl cis-trans isomerase activity`GO:0006397^biological_process^mRNA processing`GO:0006457^biological_process^protein folding`GO:0000413^biological_process^protein peptidyl-prolyl isomerization`GO:0008380^biological_process^RNA splicing	.	.	.
Cluster-42835.1	TRINITY_DN19916_c0_g1	TRINITY_DN19916_c0_g1_i11	PPIL3_HUMAN^PPIL3_HUMAN^Q:1291-815,H:2-160^74.843%ID^E:2.52e-87^RecName: Full=Peptidyl-prolyl cis-trans isomerase-like 3;^Eukaryota; Metazoa; Chordata; Craniata; Vertebrata; Euteleostomi; Mammalia; Eutheria; Euarchontoglires; Primates; Haplorrhini; Catarrhini; Hominidae; Homo	.	TRINITY_DN19916_c0_g1_i11.p1	800-1429[-]	PPIL3_RAT^PPIL3_RAT^Q:47-205,H:2-160^74.843%ID^E:5.99e-93^RecName: Full=Peptidyl-prolyl cis-trans isomerase-like 3;^Eukaryota; Metazoa; Chordata; Craniata; Vertebrata; Euteleostomi; Mammalia; Eutheria; Euarchontoglires; Glires; Rodentia; Myomorpha; Muroidea; Muridae; Murinae; Rattus	PF00160.21^Pro_isomerase^Cyclophilin type peptidyl-prolyl cis-trans isomerase/CLD^49-198^E:8.6e-48	.	.	COG0652^peptidyl-prolyl cis-trans isomerase activity	KEGG:rno:301432`KO:K12734	GO:0071013^cellular_component^catalytic step 2 spliceosome`GO:0003755^molecular_function^peptidyl-prolyl cis-trans isomerase activity`GO:0006397^biological_process^mRNA processing`GO:0006457^biological_process^protein folding`GO:0000413^biological_process^protein peptidyl-prolyl isomerization`GO:0008380^biological_process^RNA splicing	GO:0003755^molecular_function^peptidyl-prolyl cis-trans isomerase activity`GO:0000413^biological_process^protein peptidyl-prolyl isomerization	.	.
Cluster-42835.1	TRINITY_DN19916_c0_g1	TRINITY_DN19916_c0_g1_i2	PPIL3_HUMAN^PPIL3_HUMAN^Q:1294-815,H:1-160^75%ID^E:4.24e-88^RecName: Full=Peptidyl-prolyl cis-trans isomerase-like 3;^Eukaryota; Metazoa; Chordata; Craniata; Vertebrata; Euteleostomi; Mammalia; Eutheria; Euarchontoglires; Primates; Haplorrhini; Catarrhini; Hominidae; Homo	.	TRINITY_DN19916_c0_g1_i2.p1	800-1294[-]	PPIL3_HUMAN^PPIL3_HUMAN^Q:1-160,H:1-160^75%ID^E:9.21e-95^RecName: Full=Peptidyl-prolyl cis-trans isomerase-like 3;^Eukaryota; Metazoa; Chordata; Craniata; Vertebrata; Euteleostomi; Mammalia; Eutheria; Euarchontoglires; Primates; Haplorrhini; Catarrhini; Hominidae; Homo	PF00160.21^Pro_isomerase^Cyclophilin type peptidyl-prolyl cis-trans isomerase/CLD^4-153^E:3.7e-48	.	.	.	KEGG:hsa:53938`KO:K12734	GO:0071013^cellular_component^catalytic step 2 spliceosome`GO:0003755^molecular_function^peptidyl-prolyl cis-trans isomerase activity`GO:0000398^biological_process^mRNA splicing, via spliceosome`GO:0006457^biological_process^protein folding`GO:0000413^biological_process^protein peptidyl-prolyl isomerization	GO:0003755^molecular_function^peptidyl-prolyl cis-trans isomerase activity`GO:0000413^biological_process^protein peptidyl-prolyl isomerization	.	.
Cluster-42836.0	TRINITY_DN59777_c0_g1	TRINITY_DN59777_c0_g1_i2	.	.	.	.	.	.	.	.	.	.	.	.	.	.
Cluster-42836.1	TRINITY_DN25978_c0_g2	TRINITY_DN25978_c0_g2_i2	.	.	.	.	.	.	.	.	.	.	.	.	.	.
Cluster-42837.0	TRINITY_DN82514_c0_g1	TRINITY_DN82514_c0_g1_i1	.	.	.	.	.	.	.	.	.	.	.	.	.	.
Cluster-42837.1	TRINITY_DN82514_c0_g2	TRINITY_DN82514_c0_g2_i1	.	.	.	.	.	.	.	.	.	.	.	.	.	.
Cluster-42838.0	TRINITY_DN8953_c0_g1	TRINITY_DN8953_c0_g1_i4	.	.	.	.	.	.	.	.	.	.	.	.	.	.
Cluster-42839.0	TRINITY_DN173050_c0_g1	TRINITY_DN173050_c0_g1_i1	.	.	.	.	.	.	.	.	.	.	.	.	.	.
Cluster-42840.0	TRINITY_DN68941_c2_g1	TRINITY_DN68941_c2_g1_i2	.	.	.	.	.	.	.	.	.	.	.	.	.	.
Cluster-42840.1	TRINITY_DN68941_c2_g1	TRINITY_DN68941_c2_g1_i1	.	.	.	.	.	.	.	.	.	.	.	.	.	.
Cluster-42841.0	TRINITY_DN179596_c0_g1	TRINITY_DN179596_c0_g1_i1	.	.	.	.	.	.	.	.	.	.	.	.	.	.
Cluster-42842.0	TRINITY_DN177260_c0_g1	TRINITY_DN177260_c0_g1_i1	.	.	.	.	.	.	.	.	.	.	.	.	.	.
Cluster-42842.1	TRINITY_DN40871_c0_g5	TRINITY_DN40871_c0_g5_i1	.	.	.	.	.	.	.	.	.	.	.	.	.	.
Cluster-42843.0	TRINITY_DN19349_c4_g1	TRINITY_DN19349_c4_g1_i1	.	.	.	.	.	.	.	.	.	.	.	.	.	.
Cluster-42844.0	TRINITY_DN13724_c0_g1	TRINITY_DN13724_c0_g1_i7	.	.	.	.	.	.	.	.	.	.	.	.	.	.
Cluster-42845.0	TRINITY_DN170217_c0_g1	TRINITY_DN170217_c0_g1_i1	.	.	.	.	.	.	.	.	.	.	.	.	.	.
Cluster-42846.0	TRINITY_DN23508_c1_g2	TRINITY_DN23508_c1_g2_i1	.	.	.	.	.	.	.	.	.	.	.	.	.	.
Cluster-42846.1	TRINITY_DN113_c0_g1	TRINITY_DN113_c0_g1_i8	.	.	.	.	.	.	.	.	.	.	.	.	.	.
Cluster-42846.1	TRINITY_DN113_c0_g1	TRINITY_DN113_c0_g1_i1	.	.	.	.	.	.	.	.	.	.	.	.	.	.
Cluster-42847.0	TRINITY_DN60559_c1_g1	TRINITY_DN60559_c1_g1_i1	.	.	.	.	.	.	.	.	.	.	.	.	.	.
Cluster-42848.0	TRINITY_DN28473_c0_g2	TRINITY_DN28473_c0_g2_i1	.	.	.	.	.	.	.	.	.	.	.	.	.	.
Cluster-42849.0	TRINITY_DN74127_c0_g1	TRINITY_DN74127_c0_g1_i1	.	.	.	.	.	.	.	.	.	.	.	.	.	.
Cluster-42850.0	TRINITY_DN279993_c0_g1	TRINITY_DN279993_c0_g1_i1	.	.	.	.	.	.	.	.	.	.	.	.	.	.
Cluster-42851.0	TRINITY_DN285842_c0_g1	TRINITY_DN285842_c0_g1_i1	.	.	.	.	.	.	.	.	.	.	.	.	.	.
Cluster-42852.0	TRINITY_DN222171_c0_g1	TRINITY_DN222171_c0_g1_i1	.	.	.	.	.	.	.	.	.	.	.	.	.	.
Cluster-42853.0	TRINITY_DN285032_c0_g1	TRINITY_DN285032_c0_g1_i1	.	.	TRINITY_DN285032_c0_g1_i1.p1	131-793[+]	.	.	.	.	.	.	.	.	.	.
Cluster-42854.0	TRINITY_DN143331_c0_g1	TRINITY_DN143331_c0_g1_i1	.	.	.	.	.	.	.	.	.	.	.	.	.	.
Cluster-42855.0	TRINITY_DN100318_c0_g1	TRINITY_DN100318_c0_g1_i1	.	.	.	.	.	.	.	.	.	.	.	.	.	.
Cluster-42856.0	TRINITY_DN42335_c0_g1	TRINITY_DN42335_c0_g1_i2	CROCC_HUMAN^CROCC_HUMAN^Q:923-3,H:14-294^54.984%ID^E:7.87e-61^RecName: Full=Rootletin;^Eukaryota; Metazoa; Chordata; Craniata; Vertebrata; Euteleostomi; Mammalia; Eutheria; Euarchontoglires; Primates; Haplorrhini; Catarrhini; Hominidae; Homo	.	TRINITY_DN42335_c0_g1_i2.p1	3-941[-]	CROCC_HUMAN^CROCC_HUMAN^Q:7-313,H:14-294^54.984%ID^E:1.2e-85^RecName: Full=Rootletin;^Eukaryota; Metazoa; Chordata; Craniata; Vertebrata; Euteleostomi; Mammalia; Eutheria; Euarchontoglires; Primates; Haplorrhini; Catarrhini; Hominidae; Homo	PF15035.6^Rootletin^Ciliary rootlet component, centrosome cohesion^153-313^E:5.4e-46	.	.	ENOG410XPG3^Ciliary rootlet coiled-coil, rootletin	KEGG:hsa:9696`KO:K16469	GO:0015629^cellular_component^actin cytoskeleton`GO:0005814^cellular_component^centriole`GO:0005813^cellular_component^centrosome`GO:0035253^cellular_component^ciliary rootlet`GO:0005829^cellular_component^cytosol`GO:0070062^cellular_component^extracellular exosome`GO:0001917^cellular_component^photoreceptor inner segment`GO:0005886^cellular_component^plasma membrane`GO:0003779^molecular_function^actin binding`GO:0019894^molecular_function^kinesin binding`GO:0005200^molecular_function^structural constituent of cytoskeleton`GO:0005198^molecular_function^structural molecule activity`GO:0010457^biological_process^centriole-centriole cohesion`GO:0007098^biological_process^centrosome cycle`GO:0032053^biological_process^ciliary basal body organization`GO:0010669^biological_process^epithelial structure maintenance`GO:0051656^biological_process^establishment of organelle localization`GO:0045494^biological_process^photoreceptor cell maintenance`GO:0045724^biological_process^positive regulation of cilium assembly`GO:1903566^biological_process^positive regulation of protein localization to cilium`GO:0008104^biological_process^protein localization`GO:0033365^biological_process^protein localization to organelle	.	.	.
Cluster-42857.0	TRINITY_DN115780_c0_g1	TRINITY_DN115780_c0_g1_i1	.	.	.	.	.	.	.	.	.	.	.	.	.	.
Cluster-42858.0	TRINITY_DN225365_c0_g1	TRINITY_DN225365_c0_g1_i1	.	.	.	.	.	.	.	.	.	.	.	.	.	.
Cluster-42859.0	TRINITY_DN99869_c0_g1	TRINITY_DN99869_c0_g1_i1	.	.	.	.	.	.	.	.	.	.	.	.	.	.
Cluster-42860.0	TRINITY_DN51152_c0_g1	TRINITY_DN51152_c0_g1_i1	.	.	.	.	.	.	.	.	.	.	.	.	.	.
Cluster-42861.0	TRINITY_DN79353_c0_g1	TRINITY_DN79353_c0_g1_i1	.	.	.	.	.	.	.	.	.	.	.	.	.	.
Cluster-42862.0	TRINITY_DN31206_c1_g1	TRINITY_DN31206_c1_g1_i1	DIK1A_XENLA^DIK1A_XENLA^Q:1192-785,H:270-405^30.147%ID^E:4.49e-15^RecName: Full=Divergent protein kinase domain 1A {ECO:0000305};^Eukaryota; Metazoa; Chordata; Craniata; Vertebrata; Euteleostomi; Amphibia; Batrachia; Anura; Pipoidea; Pipidae; Xenopodinae; Xenopus; Xenopus	.	TRINITY_DN31206_c1_g1_i1.p1	776-1198[-]	DIK1A_XENLA^DIK1A_XENLA^Q:3-138,H:270-405^30.147%ID^E:3e-17^RecName: Full=Divergent protein kinase domain 1A {ECO:0000305};^Eukaryota; Metazoa; Chordata; Craniata; Vertebrata; Euteleostomi; Amphibia; Batrachia; Anura; Pipoidea; Pipidae; Xenopodinae; Xenopus; Xenopus	PF12260.8^PIP49_C^Protein-kinase domain of FAM69^5-109^E:4.4e-11	.	.	.	KEGG:xla:446911	GO:0005789^cellular_component^endoplasmic reticulum membrane`GO:0016021^cellular_component^integral component of membrane	.	.	.
Cluster-42863.0	TRINITY_DN33253_c1_g1	TRINITY_DN33253_c1_g1_i1	.	.	.	.	.	.	.	.	.	.	.	.	.	.
Cluster-42864.0	TRINITY_DN104069_c0_g1	TRINITY_DN104069_c0_g1_i1	.	.	.	.	.	.	.	.	.	.	.	.	.	.
Cluster-42865.0	TRINITY_DN181528_c0_g1	TRINITY_DN181528_c0_g1_i1	.	.	.	.	.	.	.	.	.	.	.	.	.	.
Cluster-42866.0	TRINITY_DN18205_c0_g1	TRINITY_DN18205_c0_g1_i2	.	.	.	.	.	.	.	.	.	.	.	.	.	.
Cluster-42867.0	TRINITY_DN13888_c2_g1	TRINITY_DN13888_c2_g1_i1	.	.	.	.	.	.	.	.	.	.	.	.	.	.
Cluster-42868.0	TRINITY_DN28717_c0_g1	TRINITY_DN28717_c0_g1_i1	.	.	.	.	.	.	.	.	.	.	.	.	.	.
Cluster-42869.0	TRINITY_DN45920_c0_g1	TRINITY_DN45920_c0_g1_i3	.	.	TRINITY_DN45920_c0_g1_i3.p1	3-710[+]	.	.	.	.	.	.	.	.	.	.
Cluster-42869.0	TRINITY_DN45920_c0_g1	TRINITY_DN45920_c0_g1_i1	.	.	TRINITY_DN45920_c0_g1_i1.p1	3-809[+]	.	.	.	ExpAA=22.83^PredHel=1^Topology=o117-139i	.	.	.	.	.	.
Cluster-42870.0	TRINITY_DN254539_c0_g1	TRINITY_DN254539_c0_g1_i1	.	.	.	.	.	.	.	.	.	.	.	.	.	.
Cluster-42871.0	TRINITY_DN125543_c0_g1	TRINITY_DN125543_c0_g1_i1	.	.	.	.	.	.	.	.	.	.	.	.	.	.
Cluster-42872.0	TRINITY_DN4958_c0_g1	TRINITY_DN4958_c0_g1_i1	.	.	.	.	.	.	.	.	.	.	.	.	.	.
Cluster-42872.1	TRINITY_DN892_c2_g1	TRINITY_DN892_c2_g1_i1	.	.	.	.	.	.	.	.	.	.	.	.	.	.
Cluster-42873.0	TRINITY_DN50806_c0_g1	TRINITY_DN50806_c0_g1_i1	.	.	.	.	.	.	.	.	.	.	.	.	.	.
Cluster-42874.0	TRINITY_DN32544_c0_g1	TRINITY_DN32544_c0_g1_i1	.	.	.	.	.	.	.	.	.	.	.	.	.	.
Cluster-42875.0	TRINITY_DN119965_c0_g1	TRINITY_DN119965_c0_g1_i1	DYM_XENLA^DYM_XENLA^Q:1-861,H:387-668^62.847%ID^E:8.07e-124^RecName: Full=Dymeclin;^Eukaryota; Metazoa; Chordata; Craniata; Vertebrata; Euteleostomi; Amphibia; Batrachia; Anura; Pipoidea; Pipidae; Xenopodinae; Xenopus; Xenopus	.	TRINITY_DN119965_c0_g1_i1.p1	1-876[+]	DYM_XENLA^DYM_XENLA^Q:1-287,H:387-668^62.847%ID^E:4.75e-127^RecName: Full=Dymeclin;^Eukaryota; Metazoa; Chordata; Craniata; Vertebrata; Euteleostomi; Amphibia; Batrachia; Anura; Pipoidea; Pipidae; Xenopodinae; Xenopus; Xenopus	PF09742.9^Dymeclin^Dyggve-Melchior-Clausen syndrome protein^2-266^E:9.5e-92	.	ExpAA=19.33^PredHel=1^Topology=i44-63o	.	KEGG:xla:446892	GO:0005794^cellular_component^Golgi apparatus	.	.	.
Cluster-42876.0	TRINITY_DN1997_c4_g1	TRINITY_DN1997_c4_g1_i1	.	.	.	.	.	.	.	.	.	.	.	.	.	.
Cluster-42877.0	TRINITY_DN187375_c0_g1	TRINITY_DN187375_c0_g1_i1	.	.	.	.	.	.	.	.	.	.	.	.	.	.
Cluster-42878.0	TRINITY_DN48417_c0_g2	TRINITY_DN48417_c0_g2_i1	.	.	.	.	.	.	.	.	.	.	.	.	.	.
Cluster-42879.0	TRINITY_DN41942_c0_g1	TRINITY_DN41942_c0_g1_i1	.	.	.	.	.	.	.	.	.	.	.	.	.	.
Cluster-42880.0	TRINITY_DN174600_c1_g1	TRINITY_DN174600_c1_g1_i1	.	.	.	.	.	.	.	.	.	.	.	.	.	.
Cluster-42881.0	TRINITY_DN85156_c0_g1	TRINITY_DN85156_c0_g1_i1	.	.	.	.	.	.	.	.	.	.	.	.	.	.
Cluster-42882.0	TRINITY_DN18797_c0_g1	TRINITY_DN18797_c0_g1_i1	LEG_HELCR^LEG_HELCR^Q:405-680,H:9-102^50%ID^E:3.14e-24^RecName: Full=D-galactoside-specific lectin;^Eukaryota; Metazoa; Echinodermata; Eleutherozoa; Echinozoa; Echinoidea; Euechinoidea; Echinacea; Echinoida; Echinometridae; Heliocidaris	.	TRINITY_DN18797_c0_g1_i1.p1	327-794[+]	LEG_HELCR^LEG_HELCR^Q:27-118,H:9-102^50%ID^E:2.03e-25^RecName: Full=D-galactoside-specific lectin;^Eukaryota; Metazoa; Echinodermata; Eleutherozoa; Echinozoa; Echinoidea; Euechinoidea; Echinacea; Echinoida; Echinometridae; Heliocidaris	PF02140.18^Gal_Lectin^Galactose binding lectin domain^39-118^E:2.6e-25	sigP:1^23^0.572^YES	.	.	.	GO:0005737^cellular_component^cytoplasm`GO:0030246^molecular_function^carbohydrate binding	GO:0030246^molecular_function^carbohydrate binding	.	.
Cluster-42882.1	TRINITY_DN18797_c0_g1	TRINITY_DN18797_c0_g1_i3	LEG_HELCR^LEG_HELCR^Q:429-707,H:8-102^46.316%ID^E:1.47e-20^RecName: Full=D-galactoside-specific lectin;^Eukaryota; Metazoa; Echinodermata; Eleutherozoa; Echinozoa; Echinoidea; Euechinoidea; Echinacea; Echinoida; Echinometridae; Heliocidaris	.	TRINITY_DN18797_c0_g1_i3.p1	327-821[+]	LEG_HELCR^LEG_HELCR^Q:35-127,H:8-102^46.316%ID^E:1.17e-21^RecName: Full=D-galactoside-specific lectin;^Eukaryota; Metazoa; Echinodermata; Eleutherozoa; Echinozoa; Echinoidea; Euechinoidea; Echinacea; Echinoida; Echinometridae; Heliocidaris	PF02140.18^Gal_Lectin^Galactose binding lectin domain^48-127^E:3.4e-24	.	ExpAA=21.44^PredHel=1^Topology=i7-29o	.	.	GO:0005737^cellular_component^cytoplasm`GO:0030246^molecular_function^carbohydrate binding	GO:0030246^molecular_function^carbohydrate binding	.	.
Cluster-42883.0	TRINITY_DN259950_c0_g1	TRINITY_DN259950_c0_g1_i1	.	.	.	.	.	.	.	.	.	.	.	.	.	.
Cluster-42884.0	TRINITY_DN38095_c0_g1	TRINITY_DN38095_c0_g1_i3	.	.	.	.	.	.	.	.	.	.	.	.	.	.
Cluster-42885.0	TRINITY_DN118873_c0_g1	TRINITY_DN118873_c0_g1_i1	.	.	.	.	.	.	.	.	.	.	.	.	.	.
Cluster-42886.0	TRINITY_DN2887_c3_g1	TRINITY_DN2887_c3_g1_i1	.	.	.	.	.	.	.	.	.	.	.	.	.	.
Cluster-42887.0	TRINITY_DN93735_c0_g1	TRINITY_DN93735_c0_g1_i1	.	.	.	.	.	.	.	.	.	.	.	.	.	.
Cluster-42888.0	TRINITY_DN67791_c0_g1	TRINITY_DN67791_c0_g1_i1	.	.	.	.	.	.	.	.	.	.	.	.	.	.
Cluster-42889.0	TRINITY_DN263687_c0_g1	TRINITY_DN263687_c0_g1_i1	.	.	.	.	.	.	.	.	.	.	.	.	.	.
Cluster-42890.0	TRINITY_DN9272_c0_g1	TRINITY_DN9272_c0_g1_i3	.	.	.	.	.	.	.	.	.	.	.	.	.	.
Cluster-42890.1	TRINITY_DN27759_c0_g1	TRINITY_DN27759_c0_g1_i7	.	.	.	.	.	.	.	.	.	.	.	.	.	.
Cluster-42891.0	TRINITY_DN274860_c0_g1	TRINITY_DN274860_c0_g1_i1	.	.	.	.	.	.	.	.	.	.	.	.	.	.
Cluster-42892.0	TRINITY_DN17264_c0_g1	TRINITY_DN17264_c0_g1_i1	.	.	.	.	.	.	.	.	.	.	.	.	.	.
Cluster-42893.0	TRINITY_DN156416_c0_g1	TRINITY_DN156416_c0_g1_i1	.	.	.	.	.	.	.	.	.	.	.	.	.	.
Cluster-42894.0	TRINITY_DN265879_c0_g1	TRINITY_DN265879_c0_g1_i1	.	.	TRINITY_DN265879_c0_g1_i1.p1	3-590[+]	.	.	.	.	.	.	.	.	.	.
Cluster-42895.0	TRINITY_DN64401_c0_g1	TRINITY_DN64401_c0_g1_i1	.	.	.	.	.	.	.	.	.	.	.	.	.	.
Cluster-42896.0	TRINITY_DN288183_c0_g1	TRINITY_DN288183_c0_g1_i1	KCNKI_MOUSE^KCNKI_MOUSE^Q:367-89,H:91-182^45.161%ID^E:5.79e-19^RecName: Full=Potassium channel subfamily K member 18;^Eukaryota; Metazoa; Chordata; Craniata; Vertebrata; Euteleostomi; Mammalia; Eutheria; Euarchontoglires; Glires; Rodentia; Myomorpha; Muroidea; Muridae; Murinae; Mus; Mus	.	TRINITY_DN288183_c0_g1_i1.p1	2-460[-]	KCNKI_MOUSE^KCNKI_MOUSE^Q:32-124,H:91-182^45.161%ID^E:5.2e-19^RecName: Full=Potassium channel subfamily K member 18;^Eukaryota; Metazoa; Chordata; Craniata; Vertebrata; Euteleostomi; Mammalia; Eutheria; Euarchontoglires; Glires; Rodentia; Myomorpha; Muroidea; Muridae; Murinae; Mus; Mus	PF07885.16^Ion_trans_2^Ion channel^44-109^E:4.6e-21	.	ExpAA=45.11^PredHel=2^Topology=i54-76o80-102i	COG1226^PotAssium voltage-gated channel	KEGG:mmu:332396`KO:K20007	GO:0005887^cellular_component^integral component of plasma membrane`GO:0005886^cellular_component^plasma membrane`GO:0015269^molecular_function^calcium-activated potassium channel activity`GO:0015271^molecular_function^outward rectifier potassium channel activity`GO:0022841^molecular_function^potassium ion leak channel activity`GO:0071467^biological_process^cellular response to pH`GO:0097623^biological_process^potassium ion export across plasma membrane`GO:0071805^biological_process^potassium ion transmembrane transport`GO:0006813^biological_process^potassium ion transport`GO:0030322^biological_process^stabilization of membrane potential	.	.	.
Cluster-42897.0	TRINITY_DN9864_c2_g1	TRINITY_DN9864_c2_g1_i2	.	.	.	.	.	.	.	.	.	.	.	.	.	.
Cluster-42897.1	TRINITY_DN4727_c0_g2	TRINITY_DN4727_c0_g2_i1	.	.	.	.	.	.	.	.	.	.	.	.	.	.
Cluster-42898.0	TRINITY_DN16163_c0_g3	TRINITY_DN16163_c0_g3_i2	.	.	.	.	.	.	.	.	.	.	.	.	.	.
Cluster-42899.0	TRINITY_DN24506_c0_g2	TRINITY_DN24506_c0_g2_i1	TTLL3_HUMAN^TTLL3_HUMAN^Q:3-794,H:284-548^60%ID^E:6.5e-113^RecName: Full=Tubulin monoglycylase TTLL3;^Eukaryota; Metazoa; Chordata; Craniata; Vertebrata; Euteleostomi; Mammalia; Eutheria; Euarchontoglires; Primates; Haplorrhini; Catarrhini; Hominidae; Homo	.	TRINITY_DN24506_c0_g2_i1.p1	3-983[+]	TTLL3_MOUSE^TTLL3_MOUSE^Q:1-310,H:477-791^53.968%ID^E:1.02e-114^RecName: Full=Tubulin monoglycylase TTLL3;^Eukaryota; Metazoa; Chordata; Craniata; Vertebrata; Euteleostomi; Mammalia; Eutheria; Euarchontoglires; Glires; Rodentia; Myomorpha; Muroidea; Muridae; Murinae; Mus; Mus	PF03133.15^TTL^Tubulin-tyrosine ligase family^1-219^E:8.8e-70	.	.	ENOG410XQDM^Tubulin tyrosine ligase-like family, member	KEGG:mmu:101100`KO:K16608	GO:0005930^cellular_component^axoneme`GO:0005929^cellular_component^cilium`GO:0005874^cellular_component^microtubule`GO:0015630^cellular_component^microtubule cytoskeleton`GO:0005524^molecular_function^ATP binding`GO:0070735^molecular_function^protein-glycine ligase activity`GO:0070736^molecular_function^protein-glycine ligase activity, initiating`GO:0035082^biological_process^axoneme assembly`GO:0060271^biological_process^cilium assembly`GO:0018094^biological_process^protein polyglycylation	GO:0006464^biological_process^cellular protein modification process	.	.
Cluster-42900.0	TRINITY_DN1219_c0_g2	TRINITY_DN1219_c0_g2_i1	KIF1A_DROPS^KIF1A_DROPS^Q:487-104,H:289-425^65.693%ID^E:8.89e-52^RecName: Full=Kinesin-like protein unc-104;^Eukaryota; Metazoa; Ecdysozoa; Arthropoda; Hexapoda; Insecta; Pterygota; Neoptera; Holometabola; Diptera; Brachycera; Muscomorpha; Ephydroidea; Drosophilidae; Drosophila; Sophophora	.	TRINITY_DN1219_c0_g2_i1.p1	59-499[-]	KIF1A_DROPS^KIF1A_DROPS^Q:5-132,H:289-425^65.693%ID^E:4.91e-52^RecName: Full=Kinesin-like protein unc-104;^Eukaryota; Metazoa; Ecdysozoa; Arthropoda; Hexapoda; Insecta; Pterygota; Neoptera; Holometabola; Diptera; Brachycera; Muscomorpha; Ephydroidea; Drosophilidae; Drosophila; Sophophora	PF00225.23^Kinesin^Kinesin motor domain^11-67^E:2.8e-21`PF16183.5^Kinesin_assoc^Kinesin-associated^71-115^E:2.6e-11	.	.	.	KEGG:dpo:Dpse_GA21168`KO:K10392	GO:0005623^cellular_component^cell`GO:0005737^cellular_component^cytoplasm`GO:0005874^cellular_component^microtubule`GO:0005875^cellular_component^microtubule associated complex`GO:0005524^molecular_function^ATP binding`GO:0008017^molecular_function^microtubule binding`GO:0003777^molecular_function^microtubule motor activity`GO:0048489^biological_process^synaptic vesicle transport`GO:0047496^biological_process^vesicle transport along microtubule	GO:0003777^molecular_function^microtubule motor activity`GO:0005524^molecular_function^ATP binding`GO:0008017^molecular_function^microtubule binding`GO:0007018^biological_process^microtubule-based movement	.	.
Cluster-42901.0	TRINITY_DN106969_c0_g1	TRINITY_DN106969_c0_g1_i1	.	.	.	.	.	.	.	.	.	.	.	.	.	.
Cluster-42902.0	TRINITY_DN20641_c0_g1	TRINITY_DN20641_c0_g1_i1	UBQL1_MOUSE^UBQL1_MOUSE^Q:2483-1764,H:231-482^58.103%ID^E:1.58e-68^RecName: Full=Ubiquilin-1;^Eukaryota; Metazoa; Chordata; Craniata; Vertebrata; Euteleostomi; Mammalia; Eutheria; Euarchontoglires; Glires; Rodentia; Myomorpha; Muroidea; Muridae; Murinae; Mus; Mus`UBQL1_MOUSE^UBQL1_MOUSE^Q:1535-1413,H:536-576^75.61%ID^E:6.78e-11^RecName: Full=Ubiquilin-1;^Eukaryota; Metazoa; Chordata; Craniata; Vertebrata; Euteleostomi; Mammalia; Eutheria; Euarchontoglires; Glires; Rodentia; Myomorpha; Muroidea; Muridae; Murinae; Mus; Mus	.	TRINITY_DN20641_c0_g1_i1.p1	1398-2483[-]	UBQL1_HUMAN^UBQL1_HUMAN^Q:1-358,H:240-584^54.692%ID^E:9.45e-117^RecName: Full=Ubiquilin-1;^Eukaryota; Metazoa; Chordata; Craniata; Vertebrata; Euteleostomi; Mammalia; Eutheria; Euarchontoglires; Primates; Haplorrhini; Catarrhini; Hominidae; Homo	PF00627.31^UBA^UBA/TS-N domain^323-357^E:2.4e-06	.	.	COG5272^ubiquitin	KEGG:hsa:29979`KO:K04523	GO:0016235^cellular_component^aggresome`GO:0005776^cellular_component^autophagosome`GO:0005737^cellular_component^cytoplasm`GO:0031410^cellular_component^cytoplasmic vesicle`GO:0005829^cellular_component^cytosol`GO:0005783^cellular_component^endoplasmic reticulum`GO:0005654^cellular_component^nucleoplasm`GO:0048471^cellular_component^perinuclear region of cytoplasm`GO:0005886^cellular_component^plasma membrane`GO:0000502^cellular_component^proteasome complex`GO:0032991^cellular_component^protein-containing complex`GO:0042802^molecular_function^identical protein binding`GO:0019900^molecular_function^kinase binding`GO:0031593^molecular_function^polyubiquitin modification-dependent protein binding`GO:0035973^biological_process^aggrephagy`GO:0000045^biological_process^autophagosome assembly`GO:0097352^biological_process^autophagosome maturation`GO:0071456^biological_process^cellular response to hypoxia`GO:0016236^biological_process^macroautophagy`GO:1901340^biological_process^negative regulation of store-operated calcium channel activity`GO:0034140^biological_process^negative regulation of toll-like receptor 3 signaling pathway`GO:1903071^biological_process^positive regulation of ER-associated ubiquitin-dependent protein catabolic process`GO:0031398^biological_process^positive regulation of protein ubiquitination`GO:0016241^biological_process^regulation of macroautophagy`GO:1902175^biological_process^regulation of oxidative stress-induced intrinsic apoptotic signaling pathway`GO:0031396^biological_process^regulation of protein ubiquitination`GO:0034976^biological_process^response to endoplasmic reticulum stress`GO:0030433^biological_process^ubiquitin-dependent ERAD pathway`GO:0006511^biological_process^ubiquitin-dependent protein catabolic process	.	.	.
Cluster-42902.1	TRINITY_DN7237_c1_g1	TRINITY_DN7237_c1_g1_i2	.	.	.	.	.	.	.	.	.	.	.	.	.	.
Cluster-42903.0	TRINITY_DN113059_c0_g1	TRINITY_DN113059_c0_g1_i1	.	.	.	.	.	.	.	.	.	.	.	.	.	.
Cluster-42903.1	TRINITY_DN1421_c2_g3	TRINITY_DN1421_c2_g3_i1	.	.	.	.	.	.	.	.	.	.	.	.	.	.
Cluster-42903.2	TRINITY_DN18776_c0_g1	TRINITY_DN18776_c0_g1_i2	.	.	.	.	.	.	.	.	.	.	.	.	.	.
Cluster-42903.3	TRINITY_DN18776_c0_g3	TRINITY_DN18776_c0_g3_i1	.	.	TRINITY_DN18776_c0_g3_i1.p1	1572-2084[-]	.	.	.	ExpAA=20.87^PredHel=1^Topology=i119-141o	.	.	.	.	.	.
Cluster-42903.3	TRINITY_DN18776_c0_g3	TRINITY_DN18776_c0_g3_i2	.	.	.	.	.	.	.	.	.	.	.	.	.	.
Cluster-42904.0	TRINITY_DN42538_c0_g1	TRINITY_DN42538_c0_g1_i1	.	.	.	.	.	.	.	.	.	.	.	.	.	.
Cluster-42905.0	TRINITY_DN51030_c0_g1	TRINITY_DN51030_c0_g1_i1	.	.	.	.	.	.	.	.	.	.	.	.	.	.
Cluster-42906.0	TRINITY_DN265206_c0_g1	TRINITY_DN265206_c0_g1_i1	.	.	.	.	.	.	.	.	.	.	.	.	.	.
Cluster-42907.0	TRINITY_DN8273_c0_g1	TRINITY_DN8273_c0_g1_i1	.	.	.	.	.	.	.	.	.	.	.	.	.	.
Cluster-42908.0	TRINITY_DN133125_c0_g1	TRINITY_DN133125_c0_g1_i1	.	.	.	.	.	.	.	.	.	.	.	.	.	.
Cluster-42909.0	TRINITY_DN100263_c0_g1	TRINITY_DN100263_c0_g1_i1	.	.	.	.	.	.	.	.	.	.	.	.	.	.
Cluster-42910.0	TRINITY_DN110988_c0_g1	TRINITY_DN110988_c0_g1_i1	PK1L2_MOUSE^PK1L2_MOUSE^Q:27-545,H:1274-1446^42.775%ID^E:7.77e-44^RecName: Full=Polycystic kidney disease protein 1-like 2;^Eukaryota; Metazoa; Chordata; Craniata; Vertebrata; Euteleostomi; Mammalia; Eutheria; Euarchontoglires; Glires; Rodentia; Myomorpha; Muroidea; Muridae; Murinae; Mus; Mus	.	TRINITY_DN110988_c0_g1_i1.p1	3-545[+]	PK1L2_MOUSE^PK1L2_MOUSE^Q:9-181,H:1274-1446^42.775%ID^E:1.15e-46^RecName: Full=Polycystic kidney disease protein 1-like 2;^Eukaryota; Metazoa; Chordata; Craniata; Vertebrata; Euteleostomi; Mammalia; Eutheria; Euarchontoglires; Glires; Rodentia; Myomorpha; Muroidea; Muridae; Murinae; Mus; Mus	PF01825.21^GPS^GPCR proteolysis site, GPS, motif^16-55^E:7.6e-12`PF01477.23^PLAT^PLAT/LH2 domain^128-180^E:3.8e-07	.	ExpAA=22.32^PredHel=1^Topology=o82-101i	ENOG410XR4U^detection of mechanical stimulus	KEGG:mmu:76645`KO:K04988	GO:0016021^cellular_component^integral component of membrane`GO:0016020^cellular_component^membrane`GO:0005262^molecular_function^calcium channel activity`GO:0005509^molecular_function^calcium ion binding`GO:0030246^molecular_function^carbohydrate binding`GO:0001965^molecular_function^G-protein alpha-subunit binding`GO:0050982^biological_process^detection of mechanical stimulus	GO:0005515^molecular_function^protein binding	.	.
Cluster-42911.0	TRINITY_DN124056_c0_g1	TRINITY_DN124056_c0_g1_i1	.	.	.	.	.	.	.	.	.	.	.	.	.	.
Cluster-42912.0	TRINITY_DN13962_c0_g1	TRINITY_DN13962_c0_g1_i4	.	.	.	.	.	.	.	.	.	.	.	.	.	.
Cluster-42913.0	TRINITY_DN249370_c0_g1	TRINITY_DN249370_c0_g1_i1	.	.	.	.	.	.	.	.	.	.	.	.	.	.
Cluster-42914.0	TRINITY_DN4634_c1_g1	TRINITY_DN4634_c1_g1_i1	.	.	.	.	.	.	.	.	.	.	.	.	.	.
Cluster-42915.0	TRINITY_DN131256_c0_g1	TRINITY_DN131256_c0_g1_i1	.	.	.	.	.	.	.	.	.	.	.	.	.	.
Cluster-42917.0	TRINITY_DN74574_c0_g1	TRINITY_DN74574_c0_g1_i1	.	.	.	.	.	.	.	.	.	.	.	.	.	.
Cluster-42918.0	TRINITY_DN193269_c0_g1	TRINITY_DN193269_c0_g1_i1	.	.	.	.	.	.	.	.	.	.	.	.	.	.
Cluster-42919.0	TRINITY_DN185004_c0_g1	TRINITY_DN185004_c0_g1_i1	.	.	.	.	.	.	.	.	.	.	.	.	.	.
Cluster-42920.0	TRINITY_DN34904_c0_g1	TRINITY_DN34904_c0_g1_i2	.	.	.	.	.	.	.	.	.	.	.	.	.	.
Cluster-42921.0	TRINITY_DN5620_c1_g1	TRINITY_DN5620_c1_g1_i2	.	.	.	.	.	.	.	.	.	.	.	.	.	.
Cluster-42922.0	TRINITY_DN91407_c0_g1	TRINITY_DN91407_c0_g1_i1	.	.	.	.	.	.	.	.	.	.	.	.	.	.
Cluster-42923.0	TRINITY_DN28198_c0_g1	TRINITY_DN28198_c0_g1_i10	.	.	.	.	.	.	.	.	.	.	.	.	.	.
Cluster-42923.1	TRINITY_DN28198_c0_g1	TRINITY_DN28198_c0_g1_i11	.	.	.	.	.	.	.	.	.	.	.	.	.	.
Cluster-42924.0	TRINITY_DN149819_c0_g1	TRINITY_DN149819_c0_g1_i1	.	.	.	.	.	.	.	.	.	.	.	.	.	.
Cluster-42925.0	TRINITY_DN60516_c0_g1	TRINITY_DN60516_c0_g1_i1	.	.	TRINITY_DN60516_c0_g1_i1.p1	359-1051[+]	.	.	.	ExpAA=125.08^PredHel=6^Topology=i39-61o76-98i105-124o129-151i163-185o195-217i	.	.	.	.	.	.
Cluster-42926.0	TRINITY_DN208095_c0_g1	TRINITY_DN208095_c0_g1_i1	.	.	.	.	.	.	.	.	.	.	.	.	.	.
Cluster-42927.0	TRINITY_DN68136_c0_g1	TRINITY_DN68136_c0_g1_i4	.	.	.	.	.	.	.	.	.	.	.	.	.	.
Cluster-42928.0	TRINITY_DN295258_c0_g1	TRINITY_DN295258_c0_g1_i1	.	.	.	.	.	.	.	.	.	.	.	.	.	.
Cluster-42929.0	TRINITY_DN8710_c1_g4	TRINITY_DN8710_c1_g4_i1	.	.	.	.	.	.	.	.	.	.	.	.	.	.
Cluster-42930.0	TRINITY_DN863_c2_g2	TRINITY_DN863_c2_g2_i1	.	.	.	.	.	.	.	.	.	.	.	.	.	.
Cluster-42930.1	TRINITY_DN26181_c0_g3	TRINITY_DN26181_c0_g3_i2	.	.	.	.	.	.	.	.	.	.	.	.	.	.
Cluster-42931.0	TRINITY_DN81750_c0_g1	TRINITY_DN81750_c0_g1_i1	.	.	.	.	.	.	.	.	.	.	.	.	.	.
Cluster-42932.0	TRINITY_DN26275_c0_g1	TRINITY_DN26275_c0_g1_i1	.	.	.	.	.	.	.	.	.	.	.	.	.	.
Cluster-42933.0	TRINITY_DN6776_c0_g1	TRINITY_DN6776_c0_g1_i1	.	.	.	.	.	.	.	.	.	.	.	.	.	.
Cluster-42934.0	TRINITY_DN146966_c0_g1	TRINITY_DN146966_c0_g1_i1	.	.	.	.	.	.	.	.	.	.	.	.	.	.
Cluster-42935.0	TRINITY_DN90281_c0_g1	TRINITY_DN90281_c0_g1_i1	.	.	TRINITY_DN90281_c0_g1_i1.p1	3-332[+]	.	.	.	.	.	.	.	.	.	.
Cluster-42935.1	TRINITY_DN90281_c0_g2	TRINITY_DN90281_c0_g2_i1	.	.	.	.	.	.	.	.	.	.	.	.	.	.
Cluster-42936.0	TRINITY_DN14664_c0_g2	TRINITY_DN14664_c0_g2_i2	DCDC1_HUMAN^DCDC1_HUMAN^Q:668-889,H:167-240^48.649%ID^E:6.22e-16^RecName: Full=Doublecortin domain-containing protein 1 {ECO:0000305};^Eukaryota; Metazoa; Chordata; Craniata; Vertebrata; Euteleostomi; Mammalia; Eutheria; Euarchontoglires; Primates; Haplorrhini; Catarrhini; Hominidae; Homo	.	TRINITY_DN14664_c0_g2_i2.p1	125-889[+]	DCDC1_HUMAN^DCDC1_HUMAN^Q:141-255,H:133-240^38.843%ID^E:2.24e-17^RecName: Full=Doublecortin domain-containing protein 1 {ECO:0000305};^Eukaryota; Metazoa; Chordata; Craniata; Vertebrata; Euteleostomi; Mammalia; Eutheria; Euarchontoglires; Primates; Haplorrhini; Catarrhini; Hominidae; Homo	.	.	.	ENOG41122B9^doublecortin domain containing 5	KEGG:hsa:341019`KO:K23400	GO:0005737^cellular_component^cytoplasm`GO:0090543^cellular_component^Flemming body`GO:0005874^cellular_component^microtubule`GO:0030496^cellular_component^midbody`GO:0072686^cellular_component^mitotic spindle`GO:0030246^molecular_function^carbohydrate binding`GO:0008017^molecular_function^microtubule binding`GO:0007049^biological_process^cell cycle`GO:0051301^biological_process^cell division`GO:0035556^biological_process^intracellular signal transduction`GO:1902412^biological_process^regulation of mitotic cytokinesis	.	.	.
Cluster-42936.0	TRINITY_DN14664_c0_g2	TRINITY_DN14664_c0_g2_i3	.	.	TRINITY_DN14664_c0_g2_i3.p1	125-589[+]	.	.	.	.	.	.	.	.	.	.
Cluster-42937.0	TRINITY_DN130130_c1_g1	TRINITY_DN130130_c1_g1_i1	.	.	.	.	.	.	.	.	.	.	.	.	.	.
Cluster-42938.0	TRINITY_DN112528_c0_g2	TRINITY_DN112528_c0_g2_i1	NETR_MOUSE^NETR_MOUSE^Q:44-448,H:334-480^42.857%ID^E:1.29e-32^RecName: Full=Neurotrypsin;^Eukaryota; Metazoa; Chordata; Craniata; Vertebrata; Euteleostomi; Mammalia; Eutheria; Euarchontoglires; Glires; Rodentia; Myomorpha; Muroidea; Muridae; Murinae; Mus; Mus`NETR_MOUSE^NETR_MOUSE^Q:23-448,H:221-366^38.095%ID^E:6.14e-24^RecName: Full=Neurotrypsin;^Eukaryota; Metazoa; Chordata; Craniata; Vertebrata; Euteleostomi; Mammalia; Eutheria; Euarchontoglires; Glires; Rodentia; Myomorpha; Muroidea; Muridae; Murinae; Mus; Mus`NETR_MOUSE^NETR_MOUSE^Q:146-448,H:160-260^43.564%ID^E:3.5e-19^RecName: Full=Neurotrypsin;^Eukaryota; Metazoa; Chordata; Craniata; Vertebrata; Euteleostomi; Mammalia; Eutheria; Euarchontoglires; Glires; Rodentia; Myomorpha; Muroidea; Muridae; Murinae; Mus; Mus`NETR_MOUSE^NETR_MOUSE^Q:23-160,H:441-486^47.826%ID^E:4.17e-06^RecName: Full=Neurotrypsin;^Eukaryota; Metazoa; Chordata; Craniata; Vertebrata; Euteleostomi; Mammalia; Eutheria; Euarchontoglires; Glires; Rodentia; Myomorpha; Muroidea; Muridae; Murinae; Mus; Mus	.	TRINITY_DN112528_c0_g2_i1.p1	2-448[+]	NETR_MOUSE^NETR_MOUSE^Q:15-149,H:334-480^42.857%ID^E:1.16e-32^RecName: Full=Neurotrypsin;^Eukaryota; Metazoa; Chordata; Craniata; Vertebrata; Euteleostomi; Mammalia; Eutheria; Euarchontoglires; Glires; Rodentia; Myomorpha; Muroidea; Muridae; Murinae; Mus; Mus`NETR_MOUSE^NETR_MOUSE^Q:8-149,H:221-366^38.095%ID^E:5.52e-24^RecName: Full=Neurotrypsin;^Eukaryota; Metazoa; Chordata; Craniata; Vertebrata; Euteleostomi; Mammalia; Eutheria; Euarchontoglires; Glires; Rodentia; Myomorpha; Muroidea; Muridae; Murinae; Mus; Mus`NETR_MOUSE^NETR_MOUSE^Q:49-149,H:160-260^43.564%ID^E:3.15e-19^RecName: Full=Neurotrypsin;^Eukaryota; Metazoa; Chordata; Craniata; Vertebrata; Euteleostomi; Mammalia; Eutheria; Euarchontoglires; Glires; Rodentia; Myomorpha; Muroidea; Muridae; Murinae; Mus; Mus`NETR_MOUSE^NETR_MOUSE^Q:8-53,H:441-486^47.826%ID^E:3.76e-06^RecName: Full=Neurotrypsin;^Eukaryota; Metazoa; Chordata; Craniata; Vertebrata; Euteleostomi; Mammalia; Eutheria; Euarchontoglires; Glires; Rodentia; Myomorpha; Muroidea; Muridae; Murinae; Mus; Mus	PF00530.18^SRCR^Scavenger receptor cysteine-rich domain^8-53^E:7.7e-10`PF00530.18^SRCR^Scavenger receptor cysteine-rich domain^59-149^E:1.6e-22	.	.	COG5640^protease	KEGG:mmu:19142`KO:K09624	GO:0030424^cellular_component^axon`GO:0031410^cellular_component^cytoplasmic vesicle`GO:0030425^cellular_component^dendrite`GO:0005886^cellular_component^plasma membrane`GO:0045202^cellular_component^synapse`GO:0043083^cellular_component^synaptic cleft`GO:0043195^cellular_component^terminal bouton`GO:0008233^molecular_function^peptidase activity`GO:0005044^molecular_function^scavenger receptor activity`GO:0004252^molecular_function^serine-type endopeptidase activity`GO:0006887^biological_process^exocytosis`GO:0006508^biological_process^proteolysis`GO:0031638^biological_process^zymogen activation	GO:0005044^molecular_function^scavenger receptor activity`GO:0016020^cellular_component^membrane	.	.
Cluster-42938.1	TRINITY_DN112528_c0_g3	TRINITY_DN112528_c0_g3_i1	NETR_PANTR^NETR_PANTR^Q:12-422,H:265-416^44.079%ID^E:4.4e-30^RecName: Full=Neurotrypsin;^Eukaryota; Metazoa; Chordata; Craniata; Vertebrata; Euteleostomi; Mammalia; Eutheria; Euarchontoglires; Primates; Haplorrhini; Catarrhini; Hominidae; Pan`NETR_PANTR^NETR_PANTR^Q:33-425,H:170-310^42.657%ID^E:3.14e-24^RecName: Full=Neurotrypsin;^Eukaryota; Metazoa; Chordata; Craniata; Vertebrata; Euteleostomi; Mammalia; Eutheria; Euarchontoglires; Primates; Haplorrhini; Catarrhini; Hominidae; Pan`NETR_PANTR^NETR_PANTR^Q:6-422,H:373-529^36.709%ID^E:1.59e-22^RecName: Full=Neurotrypsin;^Eukaryota; Metazoa; Chordata; Craniata; Vertebrata; Euteleostomi; Mammalia; Eutheria; Euarchontoglires; Primates; Haplorrhini; Catarrhini; Hominidae; Pan`NETR_PANTR^NETR_PANTR^Q:33-326,H:500-599^42%ID^E:7.75e-15^RecName: Full=Neurotrypsin;^Eukaryota; Metazoa; Chordata; Craniata; Vertebrata; Euteleostomi; Mammalia; Eutheria; Euarchontoglires; Primates; Haplorrhini; Catarrhini; Hominidae; Pan	.	TRINITY_DN112528_c0_g3_i1.p1	3-425[+]	NETR_PANTR^NETR_PANTR^Q:4-140,H:265-416^44.079%ID^E:3.96e-30^RecName: Full=Neurotrypsin;^Eukaryota; Metazoa; Chordata; Craniata; Vertebrata; Euteleostomi; Mammalia; Eutheria; Euarchontoglires; Primates; Haplorrhini; Catarrhini; Hominidae; Pan`NETR_PANTR^NETR_PANTR^Q:11-141,H:170-310^42.657%ID^E:2.82e-24^RecName: Full=Neurotrypsin;^Eukaryota; Metazoa; Chordata; Craniata; Vertebrata; Euteleostomi; Mammalia; Eutheria; Euarchontoglires; Primates; Haplorrhini; Catarrhini; Hominidae; Pan`NETR_PANTR^NETR_PANTR^Q:2-140,H:373-529^36.709%ID^E:1.43e-22^RecName: Full=Neurotrypsin;^Eukaryota; Metazoa; Chordata; Craniata; Vertebrata; Euteleostomi; Mammalia; Eutheria; Euarchontoglires; Primates; Haplorrhini; Catarrhini; Hominidae; Pan`NETR_PANTR^NETR_PANTR^Q:11-108,H:500-599^42%ID^E:6.98e-15^RecName: Full=Neurotrypsin;^Eukaryota; Metazoa; Chordata; Craniata; Vertebrata; Euteleostomi; Mammalia; Eutheria; Euarchontoglires; Primates; Haplorrhini; Catarrhini; Hominidae; Pan	PF00530.18^SRCR^Scavenger receptor cysteine-rich domain^18-109^E:3.1e-24	.	.	COG5640^protease	KEGG:ptr:471291`KO:K09624	GO:0030424^cellular_component^axon`GO:0031410^cellular_component^cytoplasmic vesicle`GO:0030425^cellular_component^dendrite`GO:0005886^cellular_component^plasma membrane`GO:0043083^cellular_component^synaptic cleft`GO:0043195^cellular_component^terminal bouton`GO:0005044^molecular_function^scavenger receptor activity`GO:0004252^molecular_function^serine-type endopeptidase activity`GO:0006887^biological_process^exocytosis`GO:0031638^biological_process^zymogen activation	GO:0005044^molecular_function^scavenger receptor activity`GO:0016020^cellular_component^membrane	.	.
Cluster-42939.0	TRINITY_DN173048_c0_g1	TRINITY_DN173048_c0_g1_i1	GALDH_ARATH^GALDH_ARATH^Q:228-1163,H:3-312^45.741%ID^E:2.39e-90^RecName: Full=L-galactose dehydrogenase;^Eukaryota; Viridiplantae; Streptophyta; Embryophyta; Tracheophyta; Spermatophyta; Magnoliopsida; eudicotyledons; Gunneridae; Pentapetalae; rosids; malvids; Brassicales; Brassicaceae; Camelineae; Arabidopsis	.	TRINITY_DN173048_c0_g1_i1.p1	150-1226[+]	GALDH_ARATH^GALDH_ARATH^Q:25-338,H:1-312^45.455%ID^E:1.71e-91^RecName: Full=L-galactose dehydrogenase;^Eukaryota; Viridiplantae; Streptophyta; Embryophyta; Tracheophyta; Spermatophyta; Magnoliopsida; eudicotyledons; Gunneridae; Pentapetalae; rosids; malvids; Brassicales; Brassicaceae; Camelineae; Arabidopsis	PF00248.21^Aldo_ket_red^Aldo/keto reductase family^43-318^E:9.1e-55	.	.	COG0667^Aldo keto reductase	KEGG:ath:AT4G33670`KO:K17744	GO:0005829^cellular_component^cytosol`GO:0010349^molecular_function^L-galactose dehydrogenase activity`GO:0016491^molecular_function^oxidoreductase activity`GO:0006012^biological_process^galactose metabolic process`GO:0019853^biological_process^L-ascorbic acid biosynthetic process	.	.	.
Cluster-42940.0	TRINITY_DN12086_c3_g2	TRINITY_DN12086_c3_g2_i1	.	.	.	.	.	.	.	.	.	.	.	.	.	.
Cluster-42941.0	TRINITY_DN125329_c0_g1	TRINITY_DN125329_c0_g1_i1	.	.	.	.	.	.	.	.	.	.	.	.	.	.
Cluster-42942.0	TRINITY_DN43287_c0_g1	TRINITY_DN43287_c0_g1_i1	.	.	.	.	.	.	.	.	.	.	.	.	.	.
Cluster-42943.0	TRINITY_DN2526_c0_g3	TRINITY_DN2526_c0_g3_i1	.	.	.	.	.	.	.	.	.	.	.	.	.	.
Cluster-42944.0	TRINITY_DN102246_c0_g1	TRINITY_DN102246_c0_g1_i1	.	.	.	.	.	.	.	.	.	.	.	.	.	.
Cluster-42945.0	TRINITY_DN54517_c0_g1	TRINITY_DN54517_c0_g1_i1	.	.	.	.	.	.	.	.	.	.	.	.	.	.
Cluster-42946.0	TRINITY_DN82771_c0_g1	TRINITY_DN82771_c0_g1_i1	.	.	.	.	.	.	.	.	.	.	.	.	.	.
Cluster-42947.0	TRINITY_DN80417_c0_g1	TRINITY_DN80417_c0_g1_i1	.	.	.	.	.	.	.	.	.	.	.	.	.	.
Cluster-42947.1	TRINITY_DN80417_c0_g2	TRINITY_DN80417_c0_g2_i1	.	.	.	.	.	.	.	.	.	.	.	.	.	.
Cluster-42948.0	TRINITY_DN60547_c0_g1	TRINITY_DN60547_c0_g1_i1	.	.	.	.	.	.	.	.	.	.	.	.	.	.
Cluster-42949.0	TRINITY_DN98525_c0_g1	TRINITY_DN98525_c0_g1_i1	.	.	.	.	.	.	.	.	.	.	.	.	.	.
Cluster-42950.0	TRINITY_DN131884_c0_g1	TRINITY_DN131884_c0_g1_i1	.	.	TRINITY_DN131884_c0_g1_i1.p1	346-1923[-]	.	.	.	ExpAA=168.93^PredHel=7^Topology=i182-204o214-236i266-288o314-336i383-405o415-437i484-506o	.	.	.	.	.	.
Cluster-42951.0	TRINITY_DN7322_c8_g1	TRINITY_DN7322_c8_g1_i1	.	.	.	.	.	.	.	.	.	.	.	.	.	.
Cluster-42952.0	TRINITY_DN151114_c0_g1	TRINITY_DN151114_c0_g1_i1	.	.	.	.	.	.	.	.	.	.	.	.	.	.
Cluster-42953.0	TRINITY_DN42831_c0_g3	TRINITY_DN42831_c0_g3_i1	.	.	.	.	.	.	.	.	.	.	.	.	.	.
Cluster-42954.0	TRINITY_DN39204_c1_g1	TRINITY_DN39204_c1_g1_i1	.	.	.	.	.	.	.	.	.	.	.	.	.	.
Cluster-42955.0	TRINITY_DN88355_c0_g1	TRINITY_DN88355_c0_g1_i1	.	.	.	.	.	.	.	.	.	.	.	.	.	.
Cluster-42956.0	TRINITY_DN268173_c0_g1	TRINITY_DN268173_c0_g1_i1	.	.	.	.	.	.	.	.	.	.	.	.	.	.
Cluster-42957.0	TRINITY_DN24860_c0_g1	TRINITY_DN24860_c0_g1_i1	.	.	.	.	.	.	.	.	.	.	.	.	.	.
Cluster-42958.0	TRINITY_DN908_c9_g1	TRINITY_DN908_c9_g1_i1	.	.	.	.	.	.	.	.	.	.	.	.	.	.
Cluster-42959.0	TRINITY_DN190218_c0_g1	TRINITY_DN190218_c0_g1_i1	FMO5_MOUSE^FMO5_MOUSE^Q:769-86,H:217-448^52.361%ID^E:8.3e-79^RecName: Full=Dimethylaniline monooxygenase [N-oxide-forming] 5;^Eukaryota; Metazoa; Chordata; Craniata; Vertebrata; Euteleostomi; Mammalia; Eutheria; Euarchontoglires; Glires; Rodentia; Myomorpha; Muroidea; Muridae; Murinae; Mus; Mus	.	TRINITY_DN190218_c0_g1_i1.p1	2-769[-]	FMO5_MOUSE^FMO5_MOUSE^Q:1-256,H:217-476^50.575%ID^E:1.04e-86^RecName: Full=Dimethylaniline monooxygenase [N-oxide-forming] 5;^Eukaryota; Metazoa; Chordata; Craniata; Vertebrata; Euteleostomi; Mammalia; Eutheria; Euarchontoglires; Glires; Rodentia; Myomorpha; Muroidea; Muridae; Murinae; Mus; Mus	PF00743.19^FMO-like^Flavin-binding monooxygenase-like^1-255^E:2.1e-81	.	.	COG2072^Monooxygenase	KEGG:mmu:14263`KO:K00485	GO:0005829^cellular_component^cytosol`GO:0005783^cellular_component^endoplasmic reticulum`GO:0005789^cellular_component^endoplasmic reticulum membrane`GO:0016021^cellular_component^integral component of membrane`GO:0050660^molecular_function^flavin adenine dinucleotide binding`GO:0004497^molecular_function^monooxygenase activity`GO:0004499^molecular_function^N,N-dimethylaniline monooxygenase activity`GO:0050661^molecular_function^NADP binding	GO:0004499^molecular_function^N,N-dimethylaniline monooxygenase activity`GO:0050660^molecular_function^flavin adenine dinucleotide binding`GO:0050661^molecular_function^NADP binding`GO:0055114^biological_process^oxidation-reduction process	.	.
Cluster-42960.0	TRINITY_DN59561_c0_g1	TRINITY_DN59561_c0_g1_i3	.	.	.	.	.	.	.	.	.	.	.	.	.	.
Cluster-42960.0	TRINITY_DN59561_c0_g1	TRINITY_DN59561_c0_g1_i2	.	.	.	.	.	.	.	.	.	.	.	.	.	.
Cluster-42961.0	TRINITY_DN263946_c0_g1	TRINITY_DN263946_c0_g1_i1	.	.	.	.	.	.	.	.	.	.	.	.	.	.
Cluster-42962.0	TRINITY_DN210108_c0_g1	TRINITY_DN210108_c0_g1_i1	RN169_HUMAN^RN169_HUMAN^Q:324-166,H:362-414^62.264%ID^E:2.74e-07^RecName: Full=E3 ubiquitin-protein ligase RNF169;^Eukaryota; Metazoa; Chordata; Craniata; Vertebrata; Euteleostomi; Mammalia; Eutheria; Euarchontoglires; Primates; Haplorrhini; Catarrhini; Hominidae; Homo	.	TRINITY_DN210108_c0_g1_i1.p1	1-405[-]	RN169_HUMAN^RN169_HUMAN^Q:28-80,H:362-414^62.264%ID^E:9.72e-11^RecName: Full=E3 ubiquitin-protein ligase RNF169;^Eukaryota; Metazoa; Chordata; Craniata; Vertebrata; Euteleostomi; Mammalia; Eutheria; Euarchontoglires; Primates; Haplorrhini; Catarrhini; Hominidae; Homo	.	.	.	ENOG4111GT3^RING finger protein 169	KEGG:hsa:254225`KO:K20805	GO:0005829^cellular_component^cytosol`GO:0016604^cellular_component^nuclear body`GO:0005730^cellular_component^nucleolus`GO:0005654^cellular_component^nucleoplasm`GO:0005634^cellular_component^nucleus`GO:0035861^cellular_component^site of double-strand break`GO:0070530^molecular_function^K63-linked polyubiquitin modification-dependent protein binding`GO:0046872^molecular_function^metal ion binding`GO:0031491^molecular_function^nucleosome binding`GO:0016740^molecular_function^transferase activity`GO:0006974^biological_process^cellular response to DNA damage stimulus`GO:2000780^biological_process^negative regulation of double-strand break repair`GO:0016567^biological_process^protein ubiquitination	.	.	.
Cluster-42963.0	TRINITY_DN43332_c0_g1	TRINITY_DN43332_c0_g1_i2	.	.	.	.	.	.	.	.	.	.	.	.	.	.
Cluster-42964.0	TRINITY_DN86700_c0_g1	TRINITY_DN86700_c0_g1_i1	.	.	.	.	.	.	.	.	.	.	.	.	.	.
Cluster-42965.0	TRINITY_DN4245_c3_g1	TRINITY_DN4245_c3_g1_i1	.	.	.	.	.	.	.	.	.	.	.	.	.	.
Cluster-42966.0	TRINITY_DN233999_c0_g1	TRINITY_DN233999_c0_g1_i1	.	.	TRINITY_DN233999_c0_g1_i1.p1	1-555[-]	FNIP1_MOUSE^FNIP1_MOUSE^Q:44-174,H:240-380^35.862%ID^E:1.14e-12^RecName: Full=Folliculin-interacting protein 1;^Eukaryota; Metazoa; Chordata; Craniata; Vertebrata; Euteleostomi; Mammalia; Eutheria; Euarchontoglires; Glires; Rodentia; Myomorpha; Muroidea; Muridae; Murinae; Mus; Mus	PF14637.6^FNIP_M^Folliculin-interacting protein middle domain^116-181^E:2.5e-09	.	.	ENOG410ZIEC^folliculin interacting protein	KEGG:mmu:216742`KO:K20400	GO:0005737^cellular_component^cytoplasm`GO:0042030^molecular_function^ATPase inhibitor activity`GO:0051087^molecular_function^chaperone binding`GO:0005085^molecular_function^guanyl-nucleotide exchange factor activity`GO:0009267^biological_process^cellular response to starvation`GO:0002327^biological_process^immature B cell differentiation`GO:0043154^biological_process^negative regulation of cysteine-type endopeptidase activity involved in apoptotic process`GO:0010823^biological_process^negative regulation of mitochondrion organization`GO:0032007^biological_process^negative regulation of TOR signaling`GO:1904262^biological_process^negative regulation of TORC1 signaling`GO:0000122^biological_process^negative regulation of transcription by RNA polymerase II`GO:0002904^biological_process^positive regulation of B cell apoptotic process`GO:0033138^biological_process^positive regulation of peptidyl-serine phosphorylation`GO:0031334^biological_process^positive regulation of protein-containing complex assembly`GO:0001934^biological_process^positive regulation of protein phosphorylation`GO:2000973^biological_process^regulation of pro-B cell differentiation`GO:0001932^biological_process^regulation of protein phosphorylation`GO:0031929^biological_process^TOR signaling	.	.	.
Cluster-42967.0	TRINITY_DN159240_c0_g1	TRINITY_DN159240_c0_g1_i1	.	.	.	.	.	.	.	.	.	.	.	.	.	.
Cluster-42968.0	TRINITY_DN35809_c0_g1	TRINITY_DN35809_c0_g1_i1	.	.	.	.	.	.	.	.	.	.	.	.	.	.
Cluster-42969.0	TRINITY_DN18134_c0_g1	TRINITY_DN18134_c0_g1_i7	CASP6_MOUSE^CASP6_MOUSE^Q:1532-759,H:20-276^48.12%ID^E:2.1e-70^RecName: Full=Caspase-6;^Eukaryota; Metazoa; Chordata; Craniata; Vertebrata; Euteleostomi; Mammalia; Eutheria; Euarchontoglires; Glires; Rodentia; Myomorpha; Muroidea; Muridae; Murinae; Mus; Mus`CASP6_MOUSE^CASP6_MOUSE^Q:249-455,H:200-270^42.254%ID^E:4.67e-07^RecName: Full=Caspase-6;^Eukaryota; Metazoa; Chordata; Craniata; Vertebrata; Euteleostomi; Mammalia; Eutheria; Euarchontoglires; Glires; Rodentia; Myomorpha; Muroidea; Muridae; Murinae; Mus; Mus	.	TRINITY_DN18134_c0_g1_i7.p1	750-1700[-]	CASP6_MOUSE^CASP6_MOUSE^Q:57-314,H:20-276^48.496%ID^E:1.34e-79^RecName: Full=Caspase-6;^Eukaryota; Metazoa; Chordata; Craniata; Vertebrata; Euteleostomi; Mammalia; Eutheria; Euarchontoglires; Glires; Rodentia; Myomorpha; Muroidea; Muridae; Murinae; Mus; Mus	PF00656.22^Peptidase_C14^Caspase domain^65-308^E:1.2e-47	.	.	ENOG410ZQIE^apoptosis-related cysteine peptidase	KEGG:mmu:12368`KO:K04396	GO:0030424^cellular_component^axon`GO:0005737^cellular_component^cytoplasm`GO:0005829^cellular_component^cytosol`GO:0043025^cellular_component^neuronal cell body`GO:0005654^cellular_component^nucleoplasm`GO:0005634^cellular_component^nucleus`GO:0097153^molecular_function^cysteine-type endopeptidase activity involved in apoptotic process`GO:0097200^molecular_function^cysteine-type endopeptidase activity involved in execution phase of apoptosis`GO:0004175^molecular_function^endopeptidase activity`GO:0042802^molecular_function^identical protein binding`GO:0002525^biological_process^acute inflammatory response to non-antigenic stimulus`GO:0006915^biological_process^apoptotic process`GO:0007413^biological_process^axonal fasciculation`GO:0072734^biological_process^cellular response to staurosporine`GO:0030855^biological_process^epithelial cell differentiation`GO:0043065^biological_process^positive regulation of apoptotic process`GO:0043525^biological_process^positive regulation of neuron apoptotic process`GO:0046670^biological_process^positive regulation of retinal cell programmed cell death`GO:0006508^biological_process^proteolysis`GO:0034097^biological_process^response to cytokine`GO:0009749^biological_process^response to glucose`GO:0042542^biological_process^response to hydrogen peroxide`GO:0010039^biological_process^response to iron ion	.	.	.
Cluster-42970.0	TRINITY_DN286585_c0_g1	TRINITY_DN286585_c0_g1_i1	.	.	.	.	.	.	.	.	.	.	.	.	.	.
Cluster-42971.0	TRINITY_DN154553_c0_g1	TRINITY_DN154553_c0_g1_i1	.	.	.	.	.	.	.	.	.	.	.	.	.	.
Cluster-42972.0	TRINITY_DN99342_c0_g1	TRINITY_DN99342_c0_g1_i1	.	.	.	.	.	.	.	.	.	.	.	.	.	.
Cluster-42973.0	TRINITY_DN182381_c0_g1	TRINITY_DN182381_c0_g1_i1	.	.	.	.	.	.	.	.	.	.	.	.	.	.
Cluster-42974.0	TRINITY_DN54989_c0_g2	TRINITY_DN54989_c0_g2_i1	.	.	.	.	.	.	.	.	.	.	.	.	.	.
Cluster-42975.0	TRINITY_DN54727_c0_g6	TRINITY_DN54727_c0_g6_i2	.	.	.	.	.	.	.	.	.	.	.	.	.	.
Cluster-42975.1	TRINITY_DN54727_c0_g3	TRINITY_DN54727_c0_g3_i1	.	.	.	.	.	.	.	.	.	.	.	.	.	.
Cluster-42976.0	TRINITY_DN34149_c0_g1	TRINITY_DN34149_c0_g1_i1	.	.	.	.	.	.	.	.	.	.	.	.	.	.
Cluster-42977.0	TRINITY_DN123269_c0_g1	TRINITY_DN123269_c0_g1_i1	.	.	.	.	.	.	.	.	.	.	.	.	.	.
Cluster-42978.0	TRINITY_DN229097_c0_g1	TRINITY_DN229097_c0_g1_i1	.	.	.	.	.	.	.	.	.	.	.	.	.	.
Cluster-42979.0	TRINITY_DN59569_c0_g1	TRINITY_DN59569_c0_g1_i1	.	.	.	.	.	.	.	.	.	.	.	.	.	.
Cluster-42980.0	TRINITY_DN65841_c0_g1	TRINITY_DN65841_c0_g1_i1	.	.	.	.	.	.	.	.	.	.	.	.	.	.
Cluster-42981.0	TRINITY_DN373_c2_g2	TRINITY_DN373_c2_g2_i2	.	.	.	.	.	.	.	.	.	.	.	.	.	.
Cluster-42982.0	TRINITY_DN279637_c0_g1	TRINITY_DN279637_c0_g1_i1	.	.	.	.	.	.	.	.	.	.	.	.	.	.
Cluster-42983.0	TRINITY_DN81453_c0_g2	TRINITY_DN81453_c0_g2_i1	5HT1F_HUMAN^5HT1F_HUMAN^Q:1042-5,H:24-361^21.237%ID^E:1.6e-09^RecName: Full=5-hydroxytryptamine receptor 1F;^Eukaryota; Metazoa; Chordata; Craniata; Vertebrata; Euteleostomi; Mammalia; Eutheria; Euarchontoglires; Primates; Haplorrhini; Catarrhini; Hominidae; Homo	.	TRINITY_DN81453_c0_g2_i1.p1	2-1084[-]	HRH4_RAT^HRH4_RAT^Q:15-354,H:16-368^23.925%ID^E:4.62e-13^RecName: Full=Histamine H4 receptor;^Eukaryota; Metazoa; Chordata; Craniata; Vertebrata; Euteleostomi; Mammalia; Eutheria; Euarchontoglires; Glires; Rodentia; Myomorpha; Muroidea; Muridae; Murinae; Rattus	PF00001.21^7tm_1^7 transmembrane receptor (rhodopsin family)^32-344^E:5.1e-29	.	ExpAA=157.88^PredHel=7^Topology=o15-37i50-72o87-109i130-152o179-201i295-317o327-349i	ENOG410XRW9^Receptor	KEGG:rno:170704`KO:K04152	GO:0005623^cellular_component^cell`GO:0030425^cellular_component^dendrite`GO:0005887^cellular_component^integral component of plasma membrane`GO:0016020^cellular_component^membrane`GO:0045202^cellular_component^synapse`GO:0016907^molecular_function^G protein-coupled acetylcholine receptor activity`GO:0004930^molecular_function^G protein-coupled receptor activity`GO:0004993^molecular_function^G protein-coupled serotonin receptor activity`GO:0004969^molecular_function^histamine receptor activity`GO:0030594^molecular_function^neurotransmitter receptor activity`GO:0007197^biological_process^adenylate cyclase-inhibiting G protein-coupled acetylcholine receptor signaling pathway`GO:0007268^biological_process^chemical synaptic transmission`GO:0007187^biological_process^G protein-coupled receptor signaling pathway, coupled to cyclic nucleotide second messenger`GO:0006954^biological_process^inflammatory response`GO:0007204^biological_process^positive regulation of cytosolic calcium ion concentration`GO:0043408^biological_process^regulation of MAPK cascade	GO:0004930^molecular_function^G protein-coupled receptor activity`GO:0007186^biological_process^G protein-coupled receptor signaling pathway`GO:0016021^cellular_component^integral component of membrane	.	.
Cluster-42984.0	TRINITY_DN9166_c0_g1	TRINITY_DN9166_c0_g1_i1	.	.	.	.	.	.	.	.	.	.	.	.	.	.
Cluster-42985.0	TRINITY_DN22622_c0_g1	TRINITY_DN22622_c0_g1_i1	.	.	.	.	.	.	.	.	.	.	.	.	.	.
Cluster-42986.0	TRINITY_DN102600_c0_g1	TRINITY_DN102600_c0_g1_i1	.	.	.	.	.	.	.	.	.	.	.	.	.	.
Cluster-42987.0	TRINITY_DN83184_c0_g1	TRINITY_DN83184_c0_g1_i1	.	.	.	.	.	.	.	.	.	.	.	.	.	.
Cluster-42988.0	TRINITY_DN107661_c0_g1	TRINITY_DN107661_c0_g1_i1	.	.	.	.	.	.	.	.	.	.	.	.	.	.
Cluster-42989.0	TRINITY_DN25595_c1_g3	TRINITY_DN25595_c1_g3_i1	.	.	.	.	.	.	.	.	.	.	.	.	.	.
Cluster-42990.0	TRINITY_DN3043_c7_g1	TRINITY_DN3043_c7_g1_i1	.	.	.	.	.	.	.	.	.	.	.	.	.	.
Cluster-42991.0	TRINITY_DN32059_c0_g2	TRINITY_DN32059_c0_g2_i1	.	.	.	.	.	.	.	.	.	.	.	.	.	.
Cluster-42992.0	TRINITY_DN151048_c0_g1	TRINITY_DN151048_c0_g1_i1	.	.	.	.	.	.	.	.	.	.	.	.	.	.
Cluster-42993.0	TRINITY_DN144803_c0_g1	TRINITY_DN144803_c0_g1_i1	.	.	.	.	.	.	.	.	.	.	.	.	.	.
Cluster-42993.1	TRINITY_DN144803_c0_g2	TRINITY_DN144803_c0_g2_i1	.	.	.	.	.	.	.	.	.	.	.	.	.	.
Cluster-42994.0	TRINITY_DN42340_c0_g1	TRINITY_DN42340_c0_g1_i1	.	.	.	.	.	.	.	.	.	.	.	.	.	.
Cluster-42994.1	TRINITY_DN42340_c0_g2	TRINITY_DN42340_c0_g2_i2	.	.	.	.	.	.	.	.	.	.	.	.	.	.
Cluster-42995.0	TRINITY_DN60643_c0_g1	TRINITY_DN60643_c0_g1_i1	.	.	.	.	.	.	.	.	.	.	.	.	.	.
Cluster-42996.0	TRINITY_DN47090_c0_g1	TRINITY_DN47090_c0_g1_i1	.	.	TRINITY_DN47090_c0_g1_i1.p1	1-423[+]	.	.	.	.	.	.	.	.	.	.
Cluster-42997.0	TRINITY_DN1713_c3_g1	TRINITY_DN1713_c3_g1_i2	.	.	.	.	.	.	.	.	.	.	.	.	.	.
Cluster-42997.1	TRINITY_DN7733_c4_g1	TRINITY_DN7733_c4_g1_i1	.	.	.	.	.	.	.	.	.	.	.	.	.	.
Cluster-42998.0	TRINITY_DN210958_c0_g2	TRINITY_DN210958_c0_g2_i1	.	.	.	.	.	.	.	.	.	.	.	.	.	.
Cluster-42999.0	TRINITY_DN203773_c0_g1	TRINITY_DN203773_c0_g1_i2	ATP9B_HUMAN^ATP9B_HUMAN^Q:400-71,H:133-242^68.182%ID^E:3.11e-48^RecName: Full=Probable phospholipid-transporting ATPase IIB;^Eukaryota; Metazoa; Chordata; Craniata; Vertebrata; Euteleostomi; Mammalia; Eutheria; Euarchontoglires; Primates; Haplorrhini; Catarrhini; Hominidae; Homo	.	TRINITY_DN203773_c0_g1_i2.p1	26-400[-]	ATP9B_HUMAN^ATP9B_HUMAN^Q:1-110,H:133-242^68.182%ID^E:1.66e-48^RecName: Full=Probable phospholipid-transporting ATPase IIB;^Eukaryota; Metazoa; Chordata; Craniata; Vertebrata; Euteleostomi; Mammalia; Eutheria; Euarchontoglires; Primates; Haplorrhini; Catarrhini; Hominidae; Homo	PF16209.5^PhoLip_ATPase_N^Phospholipid-translocating ATPase N-terminal^1-50^E:9.1e-16	.	ExpAA=43.86^PredHel=2^Topology=i13-35o39-61i	ENOG410XPYK^Phospholipid-transporting atpase	KEGG:hsa:374868`KO:K01530	GO:0005768^cellular_component^endosome`GO:0016021^cellular_component^integral component of membrane`GO:0048471^cellular_component^perinuclear region of cytoplasm`GO:0005886^cellular_component^plasma membrane`GO:0005802^cellular_component^trans-Golgi network`GO:0005524^molecular_function^ATP binding`GO:0140326^molecular_function^ATPase-coupled intramembrane lipid transporter activity`GO:0000287^molecular_function^magnesium ion binding`GO:0006897^biological_process^endocytosis`GO:0045332^biological_process^phospholipid translocation`GO:0006890^biological_process^retrograde vesicle-mediated transport, Golgi to endoplasmic reticulum	.	.	.
Cluster-43000.0	TRINITY_DN50114_c0_g2	TRINITY_DN50114_c0_g2_i5	MYCPP_HUMAN^MYCPP_HUMAN^Q:676-2,H:1581-1803^33.75%ID^E:1.58e-33^RecName: Full=C-myc promoter-binding protein;^Eukaryota; Metazoa; Chordata; Craniata; Vertebrata; Euteleostomi; Mammalia; Eutheria; Euarchontoglires; Primates; Haplorrhini; Catarrhini; Hominidae; Homo	.	TRINITY_DN50114_c0_g2_i5.p1	2-592[-]	MYCPP_HUMAN^MYCPP_HUMAN^Q:5-197,H:1605-1803^35.577%ID^E:1.23e-34^RecName: Full=C-myc promoter-binding protein;^Eukaryota; Metazoa; Chordata; Craniata; Vertebrata; Euteleostomi; Mammalia; Eutheria; Euarchontoglires; Primates; Haplorrhini; Catarrhini; Hominidae; Homo	.	.	.	ENOG410XQMX^DENN MADD domain containing	KEGG:hsa:10260`KO:K20163	GO:0005829^cellular_component^cytosol`GO:0005634^cellular_component^nucleus`GO:0003677^molecular_function^DNA binding`GO:0017112^molecular_function^Rab guanyl-nucleotide exchange factor activity`GO:0006355^biological_process^regulation of transcription, DNA-templated	.	.	.
Cluster-43000.0	TRINITY_DN50114_c0_g2	TRINITY_DN50114_c0_g2_i2	MYCPP_HUMAN^MYCPP_HUMAN^Q:673-2,H:1567-1803^31.707%ID^E:2.31e-33^RecName: Full=C-myc promoter-binding protein;^Eukaryota; Metazoa; Chordata; Craniata; Vertebrata; Euteleostomi; Mammalia; Eutheria; Euarchontoglires; Primates; Haplorrhini; Catarrhini; Hominidae; Homo`MYCPP_HUMAN^MYCPP_HUMAN^Q:1246-1070,H:1441-1499^52.542%ID^E:2.49e-12^RecName: Full=C-myc promoter-binding protein;^Eukaryota; Metazoa; Chordata; Craniata; Vertebrata; Euteleostomi; Mammalia; Eutheria; Euarchontoglires; Primates; Haplorrhini; Catarrhini; Hominidae; Homo	.	TRINITY_DN50114_c0_g2_i2.p1	2-1228[-]	MYCPP_HUMAN^MYCPP_HUMAN^Q:1-409,H:1447-1803^29.466%ID^E:1.67e-47^RecName: Full=C-myc promoter-binding protein;^Eukaryota; Metazoa; Chordata; Craniata; Vertebrata; Euteleostomi; Mammalia; Eutheria; Euarchontoglires; Primates; Haplorrhini; Catarrhini; Hominidae; Homo	.	.	.	ENOG410XQMX^DENN MADD domain containing	KEGG:hsa:10260`KO:K20163	GO:0005829^cellular_component^cytosol`GO:0005634^cellular_component^nucleus`GO:0003677^molecular_function^DNA binding`GO:0017112^molecular_function^Rab guanyl-nucleotide exchange factor activity`GO:0006355^biological_process^regulation of transcription, DNA-templated	.	.	.
Cluster-43000.0	TRINITY_DN50114_c0_g2	TRINITY_DN50114_c0_g2_i3	MYCPP_HUMAN^MYCPP_HUMAN^Q:790-614,H:1441-1499^52.542%ID^E:6.57e-13^RecName: Full=C-myc promoter-binding protein;^Eukaryota; Metazoa; Chordata; Craniata; Vertebrata; Euteleostomi; Mammalia; Eutheria; Euarchontoglires; Primates; Haplorrhini; Catarrhini; Hominidae; Homo	.	TRINITY_DN50114_c0_g2_i3.p1	188-772[-]	MYCPP_HUMAN^MYCPP_HUMAN^Q:1-71,H:1447-1516^43.662%ID^E:3.01e-12^RecName: Full=C-myc promoter-binding protein;^Eukaryota; Metazoa; Chordata; Craniata; Vertebrata; Euteleostomi; Mammalia; Eutheria; Euarchontoglires; Primates; Haplorrhini; Catarrhini; Hominidae; Homo	.	.	.	ENOG410XQMX^DENN MADD domain containing	KEGG:hsa:10260`KO:K20163	GO:0005829^cellular_component^cytosol`GO:0005634^cellular_component^nucleus`GO:0003677^molecular_function^DNA binding`GO:0017112^molecular_function^Rab guanyl-nucleotide exchange factor activity`GO:0006355^biological_process^regulation of transcription, DNA-templated	.	.	.
Cluster-43001.0	TRINITY_DN205453_c0_g1	TRINITY_DN205453_c0_g1_i1	.	.	TRINITY_DN205453_c0_g1_i1.p1	2-388[+]	.	.	.	.	.	.	.	.	.	.
Cluster-43002.0	TRINITY_DN72586_c0_g1	TRINITY_DN72586_c0_g1_i1	.	.	.	.	.	.	.	.	.	.	.	.	.	.
Cluster-43003.0	TRINITY_DN41347_c0_g1	TRINITY_DN41347_c0_g1_i1	NADK_MOUSE^NADK_MOUSE^Q:1-1122,H:62-432^55.585%ID^E:1.43e-131^RecName: Full=NAD kinase;^Eukaryota; Metazoa; Chordata; Craniata; Vertebrata; Euteleostomi; Mammalia; Eutheria; Euarchontoglires; Glires; Rodentia; Myomorpha; Muroidea; Muridae; Murinae; Mus; Mus	.	TRINITY_DN41347_c0_g1_i1.p1	1-1227[+]	NADK_MOUSE^NADK_MOUSE^Q:1-374,H:62-432^55.585%ID^E:4.08e-137^RecName: Full=NAD kinase;^Eukaryota; Metazoa; Chordata; Craniata; Vertebrata; Euteleostomi; Mammalia; Eutheria; Euarchontoglires; Glires; Rodentia; Myomorpha; Muroidea; Muridae; Murinae; Mus; Mus	PF01513.21^NAD_kinase^ATP-NAD kinase^54-346^E:8.3e-61	.	.	COG0061^Catalyzes the phosphorylation of NAD to NADP. Utilizes ATP and other nucleoside triphosphates as well as inorganic polyphosphate as a source of phosphorus (By similarity)	KEGG:mmu:192185`KO:K00858	GO:0005829^cellular_component^cytosol`GO:0005524^molecular_function^ATP binding`GO:0046872^molecular_function^metal ion binding`GO:0003951^molecular_function^NAD+ kinase activity`GO:0019674^biological_process^NAD metabolic process`GO:0006741^biological_process^NADP biosynthetic process`GO:0035774^biological_process^positive regulation of insulin secretion involved in cellular response to glucose stimulus	GO:0003951^molecular_function^NAD+ kinase activity`GO:0006741^biological_process^NADP biosynthetic process	.	.
Cluster-43004.0	TRINITY_DN3841_c0_g1	TRINITY_DN3841_c0_g1_i1	.	.	TRINITY_DN3841_c0_g1_i1.p1	1-4308[-]	.	.	.	.	.	.	.	.	.	.
Cluster-43005.0	TRINITY_DN15946_c0_g1	TRINITY_DN15946_c0_g1_i1	.	.	.	.	.	.	.	.	.	.	.	.	.	.
Cluster-43005.1	TRINITY_DN15946_c0_g2	TRINITY_DN15946_c0_g2_i1	.	.	.	.	.	.	.	.	.	.	.	.	.	.
Cluster-43006.0	TRINITY_DN222742_c0_g1	TRINITY_DN222742_c0_g1_i1	.	.	.	.	.	.	.	.	.	.	.	.	.	.
Cluster-43007.0	TRINITY_DN478_c0_g2	TRINITY_DN478_c0_g2_i1	.	.	.	.	.	.	.	.	.	.	.	.	.	.
Cluster-43008.0	TRINITY_DN31446_c0_g1	TRINITY_DN31446_c0_g1_i1	S2536_DANRE^S2536_DANRE^Q:1-231,H:234-310^70.13%ID^E:7.5e-28^RecName: Full=Solute carrier family 25 member 36-A;^Eukaryota; Metazoa; Chordata; Craniata; Vertebrata; Euteleostomi; Actinopterygii; Neopterygii; Teleostei; Ostariophysi; Cypriniformes; Cyprinidae; Danio	.	TRINITY_DN31446_c0_g1_i1.p1	1151-1450[-]	.	.	.	.	.	.	.	.	.	.
Cluster-43008.1	TRINITY_DN31446_c0_g1	TRINITY_DN31446_c0_g1_i2	S2536_DANRE^S2536_DANRE^Q:1-231,H:234-310^70.13%ID^E:1.64e-27^RecName: Full=Solute carrier family 25 member 36-A;^Eukaryota; Metazoa; Chordata; Craniata; Vertebrata; Euteleostomi; Actinopterygii; Neopterygii; Teleostei; Ostariophysi; Cypriniformes; Cyprinidae; Danio	.	TRINITY_DN31446_c0_g1_i2.p1	2293-2703[-]	PP14B_HUMAN^PP14B_HUMAN^Q:28-125,H:45-143^40.404%ID^E:2.11e-19^RecName: Full=Protein phosphatase 1 regulatory subunit 14B;^Eukaryota; Metazoa; Chordata; Craniata; Vertebrata; Euteleostomi; Mammalia; Eutheria; Euarchontoglires; Primates; Haplorrhini; Catarrhini; Hominidae; Homo	PF05361.12^PP1_inhibitor^PKC-activated protein phosphatase-1 inhibitor^15-126^E:2.3e-23	.	.	ENOG4111NI3^Protein phosphatase 1, regulatory (Inhibitor) subunit 14B	KEGG:hsa:26472`KO:K17555	GO:0005737^cellular_component^cytoplasm`GO:0004865^molecular_function^protein serine/threonine phosphatase inhibitor activity`GO:0045087^biological_process^innate immune response`GO:0042325^biological_process^regulation of phosphorylation	GO:0042325^biological_process^regulation of phosphorylation`GO:0005737^cellular_component^cytoplasm	.	.
Cluster-43009.0	TRINITY_DN262463_c0_g1	TRINITY_DN262463_c0_g1_i1	NAA15_HUMAN^NAA15_HUMAN^Q:2-304,H:78-178^89.109%ID^E:1.14e-58^RecName: Full=N-alpha-acetyltransferase 15, NatA auxiliary subunit;^Eukaryota; Metazoa; Chordata; Craniata; Vertebrata; Euteleostomi; Mammalia; Eutheria; Euarchontoglires; Primates; Haplorrhini; Catarrhini; Hominidae; Homo	.	TRINITY_DN262463_c0_g1_i1.p1	2-322[+]	NAA15_HUMAN^NAA15_HUMAN^Q:1-101,H:78-178^89.109%ID^E:1.03e-58^RecName: Full=N-alpha-acetyltransferase 15, NatA auxiliary subunit;^Eukaryota; Metazoa; Chordata; Craniata; Vertebrata; Euteleostomi; Mammalia; Eutheria; Euarchontoglires; Primates; Haplorrhini; Catarrhini; Hominidae; Homo	PF07719.17^TPR_2^Tetratricopeptide repeat^5-36^E:5.2e-05`PF13181.6^TPR_8^Tetratricopeptide repeat^6-36^E:7.9e-05`PF13176.6^TPR_7^Tetratricopeptide repeat^10-32^E:0.0063	.	.	ENOG410XR7D^NatA auxiliary subunit	KEGG:hsa:80155`KO:K20792	GO:0005737^cellular_component^cytoplasm`GO:0005829^cellular_component^cytosol`GO:0016020^cellular_component^membrane`GO:0031415^cellular_component^NatA complex`GO:0005634^cellular_component^nucleus`GO:0005667^cellular_component^transcription factor complex`GO:0043022^molecular_function^ribosome binding`GO:0003723^molecular_function^RNA binding`GO:0001525^biological_process^angiogenesis`GO:0030154^biological_process^cell differentiation`GO:0017196^biological_process^N-terminal peptidyl-methionine acetylation`GO:0006474^biological_process^N-terminal protein amino acid acetylation`GO:0043066^biological_process^negative regulation of apoptotic process`GO:0045893^biological_process^positive regulation of transcription, DNA-templated`GO:0050821^biological_process^protein stabilization	GO:0005515^molecular_function^protein binding	.	.
Cluster-43010.0	TRINITY_DN181262_c0_g1	TRINITY_DN181262_c0_g1_i1	.	.	.	.	.	.	.	.	.	.	.	.	.	.
Cluster-43011.0	TRINITY_DN53935_c0_g1	TRINITY_DN53935_c0_g1_i1	.	.	.	.	.	.	.	.	.	.	.	.	.	.
Cluster-43012.0	TRINITY_DN160811_c0_g1	TRINITY_DN160811_c0_g1_i1	.	.	.	.	.	.	.	.	.	.	.	.	.	.
Cluster-43013.0	TRINITY_DN103453_c0_g1	TRINITY_DN103453_c0_g1_i1	.	.	.	.	.	.	.	.	.	.	.	.	.	.
Cluster-43014.0	TRINITY_DN76573_c0_g1	TRINITY_DN76573_c0_g1_i1	.	.	.	.	.	.	.	.	.	.	.	.	.	.
Cluster-43015.0	TRINITY_DN208599_c0_g1	TRINITY_DN208599_c0_g1_i1	.	.	.	.	.	.	.	.	.	.	.	.	.	.
Cluster-43016.0	TRINITY_DN9537_c2_g1	TRINITY_DN9537_c2_g1_i1	.	.	.	.	.	.	.	.	.	.	.	.	.	.
Cluster-43016.1	TRINITY_DN50671_c0_g1	TRINITY_DN50671_c0_g1_i3	.	.	.	.	.	.	.	.	.	.	.	.	.	.
Cluster-43016.1	TRINITY_DN50671_c0_g1	TRINITY_DN50671_c0_g1_i1	.	.	.	.	.	.	.	.	.	.	.	.	.	.
Cluster-43016.2	TRINITY_DN50671_c0_g2	TRINITY_DN50671_c0_g2_i1	.	.	.	.	.	.	.	.	.	.	.	.	.	.
Cluster-43017.0	TRINITY_DN69129_c0_g1	TRINITY_DN69129_c0_g1_i1	.	.	.	.	.	.	.	.	.	.	.	.	.	.
Cluster-43018.0	TRINITY_DN19936_c0_g1	TRINITY_DN19936_c0_g1_i1	.	.	.	.	.	.	.	.	.	.	.	.	.	.
Cluster-43018.1	TRINITY_DN22480_c0_g1	TRINITY_DN22480_c0_g1_i1	.	.	.	.	.	.	.	.	.	.	.	.	.	.
Cluster-43019.0	TRINITY_DN131690_c0_g1	TRINITY_DN131690_c0_g1_i1	.	.	.	.	.	.	.	.	.	.	.	.	.	.
Cluster-43020.0	TRINITY_DN22845_c0_g1	TRINITY_DN22845_c0_g1_i3	.	.	.	.	.	.	.	.	.	.	.	.	.	.
Cluster-43021.0	TRINITY_DN130720_c0_g1	TRINITY_DN130720_c0_g1_i1	CC105_MOUSE^CC105_MOUSE^Q:1611-454,H:111-466^32.902%ID^E:1.23e-46^RecName: Full=Coiled-coil domain-containing protein 105;^Eukaryota; Metazoa; Chordata; Craniata; Vertebrata; Euteleostomi; Mammalia; Eutheria; Euarchontoglires; Glires; Rodentia; Myomorpha; Muroidea; Muridae; Murinae; Mus; Mus	.	TRINITY_DN130720_c0_g1_i1.p1	418-1767[-]	CC105_MOUSE^CC105_MOUSE^Q:53-438,H:111-466^32.902%ID^E:4.63e-51^RecName: Full=Coiled-coil domain-containing protein 105;^Eukaryota; Metazoa; Chordata; Craniata; Vertebrata; Euteleostomi; Mammalia; Eutheria; Euarchontoglires; Glires; Rodentia; Myomorpha; Muroidea; Muridae; Murinae; Mus; Mus	PF03148.14^Tektin^Tektin family^22-439^E:3.9e-34	.	.	ENOG410YCYZ^coiled-coil domain containing 105	KEGG:mmu:70976	.	.	.	.
Cluster-43022.0	TRINITY_DN126117_c0_g1	TRINITY_DN126117_c0_g1_i1	.	.	.	.	.	.	.	.	.	.	.	.	.	.
Cluster-43023.0	TRINITY_DN169058_c0_g1	TRINITY_DN169058_c0_g1_i1	ACM2_CAEEL^ACM2_CAEEL^Q:175-8,H:8-60^41.071%ID^E:3.85e-06^RecName: Full=Muscarinic acetylcholine receptor gar-2 {ECO:0000303|PubMed:11032868};^Eukaryota; Metazoa; Ecdysozoa; Nematoda; Chromadorea; Rhabditida; Rhabditina; Rhabditomorpha; Rhabditoidea; Rhabditidae; Peloderinae; Caenorhabditis	.	TRINITY_DN169058_c0_g1_i1.p1	2-334[-]	ACM2_CAEEL^ACM2_CAEEL^Q:54-109,H:8-60^41.071%ID^E:3.64e-07^RecName: Full=Muscarinic acetylcholine receptor gar-2 {ECO:0000303|PubMed:11032868};^Eukaryota; Metazoa; Ecdysozoa; Nematoda; Chromadorea; Rhabditida; Rhabditina; Rhabditomorpha; Rhabditoidea; Rhabditidae; Peloderinae; Caenorhabditis	PF00001.21^7tm_1^7 transmembrane receptor (rhodopsin family)^71-110^E:8.8e-08	.	ExpAA=44.09^PredHel=2^Topology=o53-75i88-110o	.	.	GO:0030424^cellular_component^axon`GO:0030425^cellular_component^dendrite`GO:0005887^cellular_component^integral component of plasma membrane`GO:0045202^cellular_component^synapse`GO:0016907^molecular_function^G protein-coupled acetylcholine receptor activity`GO:0004930^molecular_function^G protein-coupled receptor activity`GO:0004993^molecular_function^G protein-coupled serotonin receptor activity`GO:0030594^molecular_function^neurotransmitter receptor activity`GO:0007268^biological_process^chemical synaptic transmission`GO:0007213^biological_process^G protein-coupled acetylcholine receptor signaling pathway`GO:0007186^biological_process^G protein-coupled receptor signaling pathway`GO:0007187^biological_process^G protein-coupled receptor signaling pathway, coupled to cyclic nucleotide second messenger`GO:0032223^biological_process^negative regulation of synaptic transmission, cholinergic`GO:0042493^biological_process^response to drug`GO:0007271^biological_process^synaptic transmission, cholinergic	GO:0004930^molecular_function^G protein-coupled receptor activity`GO:0007186^biological_process^G protein-coupled receptor signaling pathway`GO:0016021^cellular_component^integral component of membrane	.	.
Cluster-43024.0	TRINITY_DN144563_c1_g1	TRINITY_DN144563_c1_g1_i1	.	.	.	.	.	.	.	.	.	.	.	.	.	.
Cluster-43025.0	TRINITY_DN124160_c0_g1	TRINITY_DN124160_c0_g1_i1	.	.	.	.	.	.	.	.	.	.	.	.	.	.
Cluster-43026.0	TRINITY_DN1348_c2_g1	TRINITY_DN1348_c2_g1_i1	.	.	.	.	.	.	.	.	.	.	.	.	.	.
Cluster-43027.0	TRINITY_DN73140_c0_g1	TRINITY_DN73140_c0_g1_i1	.	.	.	.	.	.	.	.	.	.	.	.	.	.
Cluster-43028.0	TRINITY_DN34044_c0_g2	TRINITY_DN34044_c0_g2_i3	GORAB_MOUSE^GORAB_MOUSE^Q:685-1038,H:160-277^50%ID^E:2.39e-27^RecName: Full=RAB6-interacting golgin;^Eukaryota; Metazoa; Chordata; Craniata; Vertebrata; Euteleostomi; Mammalia; Eutheria; Euarchontoglires; Glires; Rodentia; Myomorpha; Muroidea; Muridae; Murinae; Mus; Mus	.	TRINITY_DN34044_c0_g2_i3.p1	205-1377[+]	GORAB_MOUSE^GORAB_MOUSE^Q:142-278,H:141-277^48.175%ID^E:1.56e-32^RecName: Full=RAB6-interacting golgin;^Eukaryota; Metazoa; Chordata; Craniata; Vertebrata; Euteleostomi; Mammalia; Eutheria; Euarchontoglires; Glires; Rodentia; Myomorpha; Muroidea; Muridae; Murinae; Mus; Mus	.	.	.	ENOG4111VTM^Golgin, RAB6-interacting	KEGG:mmu:98376`KO:K19748	GO:0005737^cellular_component^cytoplasm`GO:0005829^cellular_component^cytosol`GO:0005794^cellular_component^Golgi apparatus`GO:0005730^cellular_component^nucleolus`GO:0005654^cellular_component^nucleoplasm`GO:0031069^biological_process^hair follicle morphogenesis`GO:1905515^biological_process^non-motile cilium assembly`GO:1901622^biological_process^positive regulation of smoothened signaling pathway involved in dorsal/ventral neural tube patterning	.	.	.
Cluster-43029.0	TRINITY_DN280295_c0_g1	TRINITY_DN280295_c0_g1_i1	.	.	.	.	.	.	.	.	.	.	.	.	.	.
Cluster-43030.0	TRINITY_DN257548_c0_g1	TRINITY_DN257548_c0_g1_i1	.	.	.	.	.	.	.	.	.	.	.	.	.	.
Cluster-43031.0	TRINITY_DN27968_c0_g2	TRINITY_DN27968_c0_g2_i1	.	.	.	.	.	.	.	.	.	.	.	.	.	.
Cluster-43032.0	TRINITY_DN103966_c0_g2	TRINITY_DN103966_c0_g2_i1	.	.	TRINITY_DN103966_c0_g2_i1.p1	297-1256[+]	.	.	.	.	.	.	.	.	.	.
Cluster-43033.0	TRINITY_DN21073_c0_g1	TRINITY_DN21073_c0_g1_i1	.	.	.	.	.	.	.	.	.	.	.	.	.	.
Cluster-43034.0	TRINITY_DN9410_c1_g1	TRINITY_DN9410_c1_g1_i1	.	.	.	.	.	.	.	.	.	.	.	.	.	.
Cluster-43035.0	TRINITY_DN50068_c0_g1	TRINITY_DN50068_c0_g1_i1	.	.	.	.	.	.	.	.	.	.	.	.	.	.
Cluster-43035.1	TRINITY_DN206_c3_g1	TRINITY_DN206_c3_g1_i1	.	.	.	.	.	.	.	.	.	.	.	.	.	.
Cluster-43036.0	TRINITY_DN66947_c0_g3	TRINITY_DN66947_c0_g3_i1	.	.	.	.	.	.	.	.	.	.	.	.	.	.
Cluster-43037.0	TRINITY_DN9431_c1_g1	TRINITY_DN9431_c1_g1_i10	NPL_MOUSE^NPL_MOUSE^Q:1639-575,H:7-308^36.212%ID^E:2.67e-59^RecName: Full=N-acetylneuraminate lyase;^Eukaryota; Metazoa; Chordata; Craniata; Vertebrata; Euteleostomi; Mammalia; Eutheria; Euarchontoglires; Glires; Rodentia; Myomorpha; Muroidea; Muridae; Murinae; Mus; Mus	.	TRINITY_DN9431_c1_g1_i10.p1	788-1657[-]	NPL_MOUSE^NPL_MOUSE^Q:7-259,H:7-260^43.359%ID^E:1.29e-62^RecName: Full=N-acetylneuraminate lyase;^Eukaryota; Metazoa; Chordata; Craniata; Vertebrata; Euteleostomi; Mammalia; Eutheria; Euarchontoglires; Glires; Rodentia; Myomorpha; Muroidea; Muridae; Murinae; Mus; Mus	PF00701.22^DHDPS^Dihydrodipicolinate synthetase family^8-256^E:1.7e-39	.	.	COG0329^Catalyzes the condensation of (S)-aspartate-beta- semialdehyde (S)-ASA and pyruvate to 4-hydroxy- tetrahydrodipicolinate (HTPA) (By similarity)	KEGG:mmu:74091`KO:K01639	GO:0005737^cellular_component^cytoplasm`GO:0042802^molecular_function^identical protein binding`GO:0008747^molecular_function^N-acetylneuraminate lyase activity`GO:0005975^biological_process^carbohydrate metabolic process`GO:0019262^biological_process^N-acetylneuraminate catabolic process	GO:0016829^molecular_function^lyase activity	.	.
Cluster-43037.0	TRINITY_DN9431_c1_g1	TRINITY_DN9431_c1_g1_i7	NPL_MOUSE^NPL_MOUSE^Q:1348-590,H:7-260^43.359%ID^E:1.56e-59^RecName: Full=N-acetylneuraminate lyase;^Eukaryota; Metazoa; Chordata; Craniata; Vertebrata; Euteleostomi; Mammalia; Eutheria; Euarchontoglires; Glires; Rodentia; Myomorpha; Muroidea; Muridae; Murinae; Mus; Mus	.	TRINITY_DN9431_c1_g1_i7.p1	497-1366[-]	NPL_MOUSE^NPL_MOUSE^Q:7-259,H:7-260^43.359%ID^E:1.29e-62^RecName: Full=N-acetylneuraminate lyase;^Eukaryota; Metazoa; Chordata; Craniata; Vertebrata; Euteleostomi; Mammalia; Eutheria; Euarchontoglires; Glires; Rodentia; Myomorpha; Muroidea; Muridae; Murinae; Mus; Mus	PF00701.22^DHDPS^Dihydrodipicolinate synthetase family^8-256^E:1.7e-39	.	.	COG0329^Catalyzes the condensation of (S)-aspartate-beta- semialdehyde (S)-ASA and pyruvate to 4-hydroxy- tetrahydrodipicolinate (HTPA) (By similarity)	KEGG:mmu:74091`KO:K01639	GO:0005737^cellular_component^cytoplasm`GO:0042802^molecular_function^identical protein binding`GO:0008747^molecular_function^N-acetylneuraminate lyase activity`GO:0005975^biological_process^carbohydrate metabolic process`GO:0019262^biological_process^N-acetylneuraminate catabolic process	GO:0016829^molecular_function^lyase activity	.	.
Cluster-43037.0	TRINITY_DN9431_c1_g1	TRINITY_DN9431_c1_g1_i9	NPL_MOUSE^NPL_MOUSE^Q:1475-576,H:7-308^42.434%ID^E:1.21e-68^RecName: Full=N-acetylneuraminate lyase;^Eukaryota; Metazoa; Chordata; Craniata; Vertebrata; Euteleostomi; Mammalia; Eutheria; Euarchontoglires; Glires; Rodentia; Myomorpha; Muroidea; Muridae; Murinae; Mus; Mus	.	TRINITY_DN9431_c1_g1_i9.p1	567-1493[-]	NPL_MOUSE^NPL_MOUSE^Q:7-306,H:7-308^42.434%ID^E:3.51e-72^RecName: Full=N-acetylneuraminate lyase;^Eukaryota; Metazoa; Chordata; Craniata; Vertebrata; Euteleostomi; Mammalia; Eutheria; Euarchontoglires; Glires; Rodentia; Myomorpha; Muroidea; Muridae; Murinae; Mus; Mus	PF00701.22^DHDPS^Dihydrodipicolinate synthetase family^8-300^E:3.6e-44	.	.	COG0329^Catalyzes the condensation of (S)-aspartate-beta- semialdehyde (S)-ASA and pyruvate to 4-hydroxy- tetrahydrodipicolinate (HTPA) (By similarity)	KEGG:mmu:74091`KO:K01639	GO:0005737^cellular_component^cytoplasm`GO:0042802^molecular_function^identical protein binding`GO:0008747^molecular_function^N-acetylneuraminate lyase activity`GO:0005975^biological_process^carbohydrate metabolic process`GO:0019262^biological_process^N-acetylneuraminate catabolic process	GO:0016829^molecular_function^lyase activity	.	.
Cluster-43038.0	TRINITY_DN228850_c0_g1	TRINITY_DN228850_c0_g1_i1	.	.	.	.	.	.	.	.	.	.	.	.	.	.
Cluster-43039.0	TRINITY_DN45532_c0_g1	TRINITY_DN45532_c0_g1_i1	.	.	.	.	.	.	.	.	.	.	.	.	.	.
Cluster-43040.0	TRINITY_DN181399_c0_g2	TRINITY_DN181399_c0_g2_i1	.	.	.	.	.	.	.	.	.	.	.	.	.	.
Cluster-43040.1	TRINITY_DN19591_c0_g1	TRINITY_DN19591_c0_g1_i1	.	.	.	.	.	.	.	.	.	.	.	.	.	.
Cluster-43041.0	TRINITY_DN94958_c0_g1	TRINITY_DN94958_c0_g1_i1	.	.	.	.	.	.	.	.	.	.	.	.	.	.
Cluster-43042.0	TRINITY_DN8215_c6_g1	TRINITY_DN8215_c6_g1_i1	.	.	.	.	.	.	.	.	.	.	.	.	.	.
Cluster-43043.0	TRINITY_DN170381_c0_g1	TRINITY_DN170381_c0_g1_i1	.	.	.	.	.	.	.	.	.	.	.	.	.	.
Cluster-43044.0	TRINITY_DN78079_c0_g1	TRINITY_DN78079_c0_g1_i1	.	.	.	.	.	.	.	.	.	.	.	.	.	.
Cluster-43045.0	TRINITY_DN97643_c1_g1	TRINITY_DN97643_c1_g1_i1	.	.	.	.	.	.	.	.	.	.	.	.	.	.
Cluster-43046.0	TRINITY_DN42187_c0_g1	TRINITY_DN42187_c0_g1_i1	.	.	.	.	.	.	.	.	.	.	.	.	.	.
Cluster-43047.0	TRINITY_DN140839_c0_g1	TRINITY_DN140839_c0_g1_i1	.	.	TRINITY_DN140839_c0_g1_i1.p1	35-838[+]	.	.	.	.	.	.	.	.	.	.
Cluster-43048.0	TRINITY_DN57478_c0_g1	TRINITY_DN57478_c0_g1_i1	.	.	.	.	.	.	.	.	.	.	.	.	.	.
Cluster-43049.0	TRINITY_DN12533_c0_g1	TRINITY_DN12533_c0_g1_i4	.	.	.	.	.	.	.	.	.	.	.	.	.	.
Cluster-43050.0	TRINITY_DN128930_c0_g1	TRINITY_DN128930_c0_g1_i1	RPR1A_MOUSE^RPR1A_MOUSE^Q:1116-127,H:8-310^47.147%ID^E:1.49e-96^RecName: Full=Regulation of nuclear pre-mRNA domain-containing protein 1A;^Eukaryota; Metazoa; Chordata; Craniata; Vertebrata; Euteleostomi; Mammalia; Eutheria; Euarchontoglires; Glires; Rodentia; Myomorpha; Muroidea; Muridae; Murinae; Mus; Mus	.	TRINITY_DN128930_c0_g1_i1.p1	115-1119[-]	RPR1A_PONAB^RPR1A_PONAB^Q:2-331,H:8-310^48.485%ID^E:3.83e-98^RecName: Full=Regulation of nuclear pre-mRNA domain-containing protein 1A;^Eukaryota; Metazoa; Chordata; Craniata; Vertebrata; Euteleostomi; Mammalia; Eutheria; Euarchontoglires; Primates; Haplorrhini; Catarrhini; Hominidae; Pongo	PF04818.13^CTD_bind^RNA polymerase II-binding domain.^50-112^E:4.7e-16`PF16566.5^CREPT^Cell-cycle alteration and expression-elevated protein in tumour^185-331^E:5.8e-58	.	.	ENOG410XRAP^Regulation of nuclear pre-mRNA domain containing	KEGG:pon:100172978	GO:0016591^cellular_component^RNA polymerase II, holoenzyme`GO:0070940^biological_process^dephosphorylation of RNA polymerase II C-terminal domain	.	.	.
Cluster-43051.0	TRINITY_DN7982_c0_g2	TRINITY_DN7982_c0_g2_i1	.	.	TRINITY_DN7982_c0_g2_i1.p1	336-725[+]	.	.	.	ExpAA=39.08^PredHel=1^Topology=i2-24o	.	.	.	.	.	.
Cluster-43052.0	TRINITY_DN41038_c0_g1	TRINITY_DN41038_c0_g1_i2	.	.	.	.	.	.	.	.	.	.	.	.	.	.
Cluster-43052.0	TRINITY_DN41038_c0_g1	TRINITY_DN41038_c0_g1_i1	.	.	.	.	.	.	.	.	.	.	.	.	.	.
Cluster-43053.0	TRINITY_DN146023_c0_g1	TRINITY_DN146023_c0_g1_i1	PEPL1_MOUSE^PEPL1_MOUSE^Q:2-322,H:364-470^76.636%ID^E:7.42e-53^RecName: Full=Probable aminopeptidase NPEPL1;^Eukaryota; Metazoa; Chordata; Craniata; Vertebrata; Euteleostomi; Mammalia; Eutheria; Euarchontoglires; Glires; Rodentia; Myomorpha; Muroidea; Muridae; Murinae; Mus; Mus	.	TRINITY_DN146023_c0_g1_i1.p1	2-340[+]	PEPL1_MOUSE^PEPL1_MOUSE^Q:1-107,H:364-470^76.636%ID^E:7.15e-54^RecName: Full=Probable aminopeptidase NPEPL1;^Eukaryota; Metazoa; Chordata; Craniata; Vertebrata; Euteleostomi; Mammalia; Eutheria; Euarchontoglires; Glires; Rodentia; Myomorpha; Muroidea; Muridae; Murinae; Mus; Mus	PF00883.21^Peptidase_M17^Cytosol aminopeptidase family, catalytic domain^2-107^E:1.2e-24	.	.	COG0260^Presumably involved in the processing and regular turnover of intracellular proteins. Catalyzes the removal of unsubstituted N-terminal amino acids from various peptides (By similarity)	KEGG:mmu:228961`KO:K09611	GO:0005737^cellular_component^cytoplasm`GO:0004177^molecular_function^aminopeptidase activity`GO:0030145^molecular_function^manganese ion binding`GO:0008235^molecular_function^metalloexopeptidase activity	GO:0004177^molecular_function^aminopeptidase activity`GO:0006508^biological_process^proteolysis	.	.
Cluster-43054.0	TRINITY_DN62595_c0_g1	TRINITY_DN62595_c0_g1_i1	.	.	.	.	.	.	.	.	.	.	.	.	.	.
Cluster-43055.0	TRINITY_DN14846_c1_g1	TRINITY_DN14846_c1_g1_i1	.	.	.	.	.	.	.	.	.	.	.	.	.	.
Cluster-43056.0	TRINITY_DN23422_c1_g3	TRINITY_DN23422_c1_g3_i1	VIT1_CAEEL^VIT1_CAEEL^Q:768-52,H:1182-1390^31.799%ID^E:1.99e-24^RecName: Full=Vitellogenin-1;^Eukaryota; Metazoa; Ecdysozoa; Nematoda; Chromadorea; Rhabditida; Rhabditina; Rhabditomorpha; Rhabditoidea; Rhabditidae; Peloderinae; Caenorhabditis	.	TRINITY_DN23422_c1_g3_i1.p2	1-822[-]	VIT1_CAEEL^VIT1_CAEEL^Q:19-257,H:1182-1390^31.799%ID^E:1.79e-24^RecName: Full=Vitellogenin-1;^Eukaryota; Metazoa; Ecdysozoa; Nematoda; Chromadorea; Rhabditida; Rhabditina; Rhabditomorpha; Rhabditoidea; Rhabditidae; Peloderinae; Caenorhabditis	PF00094.25^VWD^von Willebrand factor type D domain^171-260^E:4.2e-08	.	.	ENOG411104F^Apolipoprotein B (Including Ag(X) antigen)	KEGG:cel:CELE_K09F5.2	GO:0005576^cellular_component^extracellular region`GO:0005319^molecular_function^lipid transporter activity`GO:0045735^molecular_function^nutrient reservoir activity	.	.	.
Cluster-43057.0	TRINITY_DN35687_c0_g1	TRINITY_DN35687_c0_g1_i1	.	.	.	.	.	.	.	.	.	.	.	.	.	.
Cluster-43058.0	TRINITY_DN55124_c0_g1	TRINITY_DN55124_c0_g1_i1	.	.	TRINITY_DN55124_c0_g1_i1.p1	2-376[-]	.	.	.	.	.	.	.	.	.	.
Cluster-43059.0	TRINITY_DN45270_c0_g1	TRINITY_DN45270_c0_g1_i1	.	.	.	.	.	.	.	.	.	.	.	.	.	.
Cluster-43060.0	TRINITY_DN21119_c0_g2	TRINITY_DN21119_c0_g2_i1	.	.	.	.	.	.	.	.	.	.	.	.	.	.
Cluster-43061.0	TRINITY_DN152665_c1_g1	TRINITY_DN152665_c1_g1_i1	.	.	.	.	.	.	.	.	.	.	.	.	.	.
Cluster-43062.0	TRINITY_DN231115_c0_g1	TRINITY_DN231115_c0_g1_i1	.	.	.	.	.	.	.	.	.	.	.	.	.	.
Cluster-43063.0	TRINITY_DN98861_c0_g1	TRINITY_DN98861_c0_g1_i1	.	.	.	.	.	.	.	.	.	.	.	.	.	.
Cluster-43064.0	TRINITY_DN54244_c0_g1	TRINITY_DN54244_c0_g1_i1	.	.	.	.	.	.	.	.	.	.	.	.	.	.
Cluster-43065.0	TRINITY_DN1762_c1_g1	TRINITY_DN1762_c1_g1_i1	KAD8_XENLA^KAD8_XENLA^Q:3866-2430,H:1-478^50.522%ID^E:3.85e-171^RecName: Full=Adenylate kinase 8;^Eukaryota; Metazoa; Chordata; Craniata; Vertebrata; Euteleostomi; Amphibia; Batrachia; Anura; Pipoidea; Pipidae; Xenopodinae; Xenopus; Xenopus	.	TRINITY_DN1762_c1_g1_i1.p1	2415-3866[-]	KAD8_XENLA^KAD8_XENLA^Q:1-479,H:1-478^50.522%ID^E:0^RecName: Full=Adenylate kinase 8;^Eukaryota; Metazoa; Chordata; Craniata; Vertebrata; Euteleostomi; Amphibia; Batrachia; Anura; Pipoidea; Pipidae; Xenopodinae; Xenopus; Xenopus	PF13238.6^AAA_18^AAA domain^60-174^E:1.6e-07`PF00406.22^ADK^Adenylate kinase^63-229^E:1.6e-14`PF13207.6^AAA_17^AAA domain^64-179^E:8.9e-07`PF00406.22^ADK^Adenylate kinase^274-451^E:9.8e-34`PF13207.6^AAA_17^AAA domain^275-393^E:4.8e-14	.	.	.	KEGG:xla:496205`KO:K00939	GO:0005829^cellular_component^cytosol`GO:0004017^molecular_function^adenylate kinase activity`GO:0005524^molecular_function^ATP binding`GO:0004127^molecular_function^cytidylate kinase activity`GO:0004550^molecular_function^nucleoside diphosphate kinase activity`GO:0006165^biological_process^nucleoside diphosphate phosphorylation`GO:0009142^biological_process^nucleoside triphosphate biosynthetic process	.	.	.
Cluster-43066.0	TRINITY_DN13115_c0_g1	TRINITY_DN13115_c0_g1_i1	.	.	.	.	.	.	.	.	.	.	.	.	.	.
Cluster-43067.0	TRINITY_DN145247_c0_g1	TRINITY_DN145247_c0_g1_i1	.	.	.	.	.	.	.	.	.	.	.	.	.	.
Cluster-43068.0	TRINITY_DN69865_c0_g5	TRINITY_DN69865_c0_g5_i1	.	.	.	.	.	.	.	.	.	.	.	.	.	.
Cluster-43069.0	TRINITY_DN31160_c0_g1	TRINITY_DN31160_c0_g1_i3	APC_HUMAN^APC_HUMAN^Q:600-4,H:3-232^33.475%ID^E:8.72e-23^RecName: Full=Adenomatous polyposis coli protein;^Eukaryota; Metazoa; Chordata; Craniata; Vertebrata; Euteleostomi; Mammalia; Eutheria; Euarchontoglires; Primates; Haplorrhini; Catarrhini; Hominidae; Homo	.	TRINITY_DN31160_c0_g1_i3.p1	1-603[-]	APC_HUMAN^APC_HUMAN^Q:2-200,H:3-232^33.475%ID^E:2.69e-23^RecName: Full=Adenomatous polyposis coli protein;^Eukaryota; Metazoa; Chordata; Craniata; Vertebrata; Euteleostomi; Mammalia; Eutheria; Euarchontoglires; Primates; Haplorrhini; Catarrhini; Hominidae; Homo	PF16689.5^APC_N_CC^Coiled-coil N-terminus of APC, dimerisation domain^4-50^E:1.1e-17`PF11414.8^Suppressor_APC^Adenomatous polyposis coli tumour suppressor protein^104-171^E:2.4e-10	.	.	ENOG410XR2V^polyposis coli	KEGG:hsa:324`KO:K02085	GO:0005912^cellular_component^adherens junction`GO:0030877^cellular_component^beta-catenin destruction complex`GO:0005923^cellular_component^bicellular tight junction`GO:0016342^cellular_component^catenin complex`GO:0005813^cellular_component^centrosome`GO:0005737^cellular_component^cytoplasm`GO:0005829^cellular_component^cytosol`GO:0000776^cellular_component^kinetochore`GO:0030027^cellular_component^lamellipodium`GO:0016328^cellular_component^lateral plasma membrane`GO:0005874^cellular_component^microtubule`GO:0005654^cellular_component^nucleoplasm`GO:0005634^cellular_component^nucleus`GO:0048471^cellular_component^perinuclear region of cytoplasm`GO:0005886^cellular_component^plasma membrane`GO:0032587^cellular_component^ruffle membrane`GO:1990909^cellular_component^Wnt signalosome`GO:0008013^molecular_function^beta-catenin binding`GO:0070840^molecular_function^dynein complex binding`GO:0045295^molecular_function^gamma-catenin binding`GO:0042802^molecular_function^identical protein binding`GO:0008017^molecular_function^microtubule binding`GO:0051010^molecular_function^microtubule plus-end binding`GO:0019901^molecular_function^protein kinase binding`GO:0019887^molecular_function^protein kinase regulator activity`GO:0031625^molecular_function^ubiquitin protein ligase binding`GO:1904885^biological_process^beta-catenin destruction complex assembly`GO:1904886^biological_process^beta-catenin destruction complex disassembly`GO:0070830^biological_process^bicellular tight junction assembly`GO:0007155^biological_process^cell adhesion`GO:0007050^biological_process^cell cycle arrest`GO:0001708^biological_process^cell fate specification`GO:0016477^biological_process^cell migration`GO:0006974^biological_process^cellular response to DNA damage stimulus`GO:0008286^biological_process^insulin receptor signaling pathway`GO:0000281^biological_process^mitotic cytokinesis`GO:0007094^biological_process^mitotic spindle assembly checkpoint`GO:0090090^biological_process^negative regulation of canonical Wnt signaling pathway`GO:0008285^biological_process^negative regulation of cell population proliferation`GO:0045736^biological_process^negative regulation of cyclin-dependent protein serine/threonine kinase activity`GO:0007026^biological_process^negative regulation of microtubule depolymerization`GO:0007389^biological_process^pattern specification process`GO:0043065^biological_process^positive regulation of apoptotic process`GO:0010942^biological_process^positive regulation of cell death`GO:0030335^biological_process^positive regulation of cell migration`GO:0120162^biological_process^positive regulation of cold-induced thermogenesis`GO:0045732^biological_process^positive regulation of protein catabolic process`GO:1904781^biological_process^positive regulation of protein localization to centrosome`GO:0031274^biological_process^positive regulation of pseudopodium assembly`GO:0016579^biological_process^protein deubiquitination`GO:0051260^biological_process^protein homooligomerization`GO:0065003^biological_process^protein-containing complex assembly`GO:0051988^biological_process^regulation of attachment of spindle microtubules to kinetochore`GO:0045595^biological_process^regulation of cell differentiation`GO:0032886^biological_process^regulation of microtubule-based process`GO:0016055^biological_process^Wnt signaling pathway	.	.	.
Cluster-43070.0	TRINITY_DN90326_c0_g1	TRINITY_DN90326_c0_g1_i1	.	.	.	.	.	.	.	.	.	.	.	.	.	.
Cluster-43070.1	TRINITY_DN90326_c0_g2	TRINITY_DN90326_c0_g2_i1	.	.	.	.	.	.	.	.	.	.	.	.	.	.
Cluster-43071.0	TRINITY_DN6792_c0_g1	TRINITY_DN6792_c0_g1_i2	.	.	.	.	.	.	.	.	.	.	.	.	.	.
Cluster-43071.0	TRINITY_DN6792_c0_g1	TRINITY_DN6792_c0_g1_i1	.	.	.	.	.	.	.	.	.	.	.	.	.	.
Cluster-43071.1	TRINITY_DN87780_c0_g1	TRINITY_DN87780_c0_g1_i1	.	.	.	.	.	.	.	.	.	.	.	.	.	.
Cluster-43071.2	TRINITY_DN559_c15_g1	TRINITY_DN559_c15_g1_i1	.	.	.	.	.	.	.	.	.	.	.	.	.	.
Cluster-43072.0	TRINITY_DN200017_c0_g1	TRINITY_DN200017_c0_g1_i1	.	.	.	.	.	.	.	.	.	.	.	.	.	.
Cluster-43073.0	TRINITY_DN32595_c1_g3	TRINITY_DN32595_c1_g3_i1	.	.	.	.	.	.	.	.	.	.	.	.	.	.
Cluster-43073.1	TRINITY_DN32595_c1_g2	TRINITY_DN32595_c1_g2_i1	.	.	.	.	.	.	.	.	.	.	.	.	.	.
Cluster-43074.0	TRINITY_DN27835_c1_g1	TRINITY_DN27835_c1_g1_i1	.	.	.	.	.	.	.	.	.	.	.	.	.	.
Cluster-43075.0	TRINITY_DN26028_c2_g1	TRINITY_DN26028_c2_g1_i1	.	.	.	.	.	.	.	.	.	.	.	.	.	.
Cluster-43076.0	TRINITY_DN20671_c0_g1	TRINITY_DN20671_c0_g1_i9	.	.	.	.	.	.	.	.	.	.	.	.	.	.
Cluster-43077.0	TRINITY_DN4602_c2_g1	TRINITY_DN4602_c2_g1_i1	.	.	.	.	.	.	.	.	.	.	.	.	.	.
Cluster-43078.0	TRINITY_DN298223_c0_g1	TRINITY_DN298223_c0_g1_i1	.	.	.	.	.	.	.	.	.	.	.	.	.	.
Cluster-43079.0	TRINITY_DN20104_c0_g1	TRINITY_DN20104_c0_g1_i3	.	.	.	.	.	.	.	.	.	.	.	.	.	.
Cluster-43080.0	TRINITY_DN3149_c2_g1	TRINITY_DN3149_c2_g1_i1	.	.	.	.	.	.	.	.	.	.	.	.	.	.
Cluster-43081.0	TRINITY_DN200844_c5_g1	TRINITY_DN200844_c5_g1_i1	.	.	.	.	.	.	.	.	.	.	.	.	.	.
Cluster-43082.0	TRINITY_DN227908_c0_g2	TRINITY_DN227908_c0_g2_i1	.	.	.	.	.	.	.	.	.	.	.	.	.	.
Cluster-43083.0	TRINITY_DN75842_c0_g1	TRINITY_DN75842_c0_g1_i1	.	.	.	.	.	.	.	.	.	.	.	.	.	.
Cluster-43084.0	TRINITY_DN14742_c0_g1	TRINITY_DN14742_c0_g1_i1	.	.	TRINITY_DN14742_c0_g1_i1.p1	137-454[+]	.	PF05835.12^Synaphin^Synaphin protein^2-89^E:2.3e-15	.	.	.	.	.	GO:0019905^molecular_function^syntaxin binding`GO:0006836^biological_process^neurotransmitter transport	.	.
Cluster-43085.0	TRINITY_DN52340_c0_g2	TRINITY_DN52340_c0_g2_i5	.	.	.	.	.	.	.	.	.	.	.	.	.	.
Cluster-43086.0	TRINITY_DN208446_c0_g1	TRINITY_DN208446_c0_g1_i1	.	.	.	.	.	.	.	.	.	.	.	.	.	.
Cluster-43087.0	TRINITY_DN58396_c0_g1	TRINITY_DN58396_c0_g1_i1	.	.	.	.	.	.	.	.	.	.	.	.	.	.
Cluster-43088.0	TRINITY_DN102813_c0_g1	TRINITY_DN102813_c0_g1_i1	.	.	.	.	.	.	.	.	.	.	.	.	.	.
Cluster-43089.0	TRINITY_DN24373_c0_g1	TRINITY_DN24373_c0_g1_i1	WDR25_MOUSE^WDR25_MOUSE^Q:226-1308,H:166-535^35.946%ID^E:1.36e-70^RecName: Full=WD repeat-containing protein 25;^Eukaryota; Metazoa; Chordata; Craniata; Vertebrata; Euteleostomi; Mammalia; Eutheria; Euarchontoglires; Glires; Rodentia; Myomorpha; Muroidea; Muridae; Murinae; Mus; Mus	.	TRINITY_DN24373_c0_g1_i1.p1	154-1311[+]	WDR25_MOUSE^WDR25_MOUSE^Q:25-385,H:166-535^35.946%ID^E:2.54e-81^RecName: Full=WD repeat-containing protein 25;^Eukaryota; Metazoa; Chordata; Craniata; Vertebrata; Euteleostomi; Mammalia; Eutheria; Euarchontoglires; Glires; Rodentia; Myomorpha; Muroidea; Muridae; Murinae; Mus; Mus	PF00400.32^WD40^WD domain, G-beta repeat^82-118^E:0.0011`PF00400.32^WD40^WD domain, G-beta repeat^124-159^E:0.0023`PF00400.32^WD40^WD domain, G-beta repeat^174-203^E:0.15`PF00400.32^WD40^WD domain, G-beta repeat^305-342^E:0.00041	.	.	ENOG410XQV4^WD repeat domain 25	KEGG:mmu:212198	.	GO:0005515^molecular_function^protein binding	.	.
Cluster-43090.0	TRINITY_DN95855_c0_g1	TRINITY_DN95855_c0_g1_i2	.	.	.	.	.	.	.	.	.	.	.	.	.	.
Cluster-43091.0	TRINITY_DN17535_c0_g1	TRINITY_DN17535_c0_g1_i1	MA1B1_HUMAN^MA1B1_HUMAN^Q:1833-1,H:47-624^46.4%ID^E:9.67e-175^RecName: Full=Endoplasmic reticulum mannosyl-oligosaccharide 1,2-alpha-mannosidase;^Eukaryota; Metazoa; Chordata; Craniata; Vertebrata; Euteleostomi; Mammalia; Eutheria; Euarchontoglires; Primates; Haplorrhini; Catarrhini; Hominidae; Homo	.	TRINITY_DN17535_c0_g1_i1.p1	1-1935[-]	MA1B1_HUMAN^MA1B1_HUMAN^Q:35-645,H:47-624^46.56%ID^E:9.1e-177^RecName: Full=Endoplasmic reticulum mannosyl-oligosaccharide 1,2-alpha-mannosidase;^Eukaryota; Metazoa; Chordata; Craniata; Vertebrata; Euteleostomi; Mammalia; Eutheria; Euarchontoglires; Primates; Haplorrhini; Catarrhini; Hominidae; Homo	PF01532.20^Glyco_hydro_47^Glycosyl hydrolase family 47^280-645^E:7.3e-130	.	ExpAA=18.47^PredHel=1^Topology=i74-93o	ENOG410XP04^Mannosidase alpha class	KEGG:hsa:11253`KO:K23741	GO:0005783^cellular_component^endoplasmic reticulum`GO:0005789^cellular_component^endoplasmic reticulum membrane`GO:0044322^cellular_component^endoplasmic reticulum quality control compartment`GO:1903561^cellular_component^extracellular vesicle`GO:0005794^cellular_component^Golgi apparatus`GO:0016021^cellular_component^integral component of membrane`GO:0016020^cellular_component^membrane`GO:0005509^molecular_function^calcium ion binding`GO:0004571^molecular_function^mannosyl-oligosaccharide 1,2-alpha-mannosidase activity`GO:1904380^biological_process^endoplasmic reticulum mannose trimming`GO:1904382^biological_process^mannose trimming involved in glycoprotein ERAD pathway`GO:0006491^biological_process^N-glycan processing`GO:0009311^biological_process^oligosaccharide metabolic process`GO:0036508^biological_process^protein alpha-1,2-demannosylation`GO:0006486^biological_process^protein glycosylation`GO:0036511^biological_process^trimming of first mannose on A branch`GO:0036512^biological_process^trimming of second mannose on A branch`GO:0036509^biological_process^trimming of terminal mannose on B branch`GO:0036510^biological_process^trimming of terminal mannose on C branch`GO:0030433^biological_process^ubiquitin-dependent ERAD pathway	GO:0004571^molecular_function^mannosyl-oligosaccharide 1,2-alpha-mannosidase activity`GO:0005509^molecular_function^calcium ion binding`GO:0016020^cellular_component^membrane	.	.
Cluster-43092.0	TRINITY_DN27693_c0_g1	TRINITY_DN27693_c0_g1_i1	.	.	.	.	.	.	.	.	.	.	.	.	.	.
Cluster-43092.1	TRINITY_DN59058_c0_g1	TRINITY_DN59058_c0_g1_i1	.	.	.	.	.	.	.	.	.	.	.	.	.	.
Cluster-43093.0	TRINITY_DN17577_c0_g3	TRINITY_DN17577_c0_g3_i2	.	.	.	.	.	.	.	.	.	.	.	.	.	.
Cluster-43094.0	TRINITY_DN92465_c0_g1	TRINITY_DN92465_c0_g1_i1	.	.	.	.	.	.	.	.	.	.	.	.	.	.
Cluster-43095.0	TRINITY_DN36734_c0_g1	TRINITY_DN36734_c0_g1_i1	.	.	TRINITY_DN36734_c0_g1_i1.p1	95-439[+]	.	.	sigP:1^22^0.858^YES	.	.	.	.	.	.	.
Cluster-43096.0	TRINITY_DN39158_c0_g1	TRINITY_DN39158_c0_g1_i1	.	.	.	.	.	.	.	.	.	.	.	.	.	.
Cluster-43096.1	TRINITY_DN39158_c0_g1	TRINITY_DN39158_c0_g1_i2	.	.	.	.	.	.	.	.	.	.	.	.	.	.
Cluster-43097.0	TRINITY_DN10938_c0_g1	TRINITY_DN10938_c0_g1_i2	.	.	.	.	.	.	.	.	.	.	.	.	.	.
Cluster-43098.0	TRINITY_DN190575_c0_g1	TRINITY_DN190575_c0_g1_i2	.	.	.	.	.	.	.	.	.	.	.	.	.	.
Cluster-43099.0	TRINITY_DN113154_c0_g1	TRINITY_DN113154_c0_g1_i1	.	.	.	.	.	.	.	.	.	.	.	.	.	.
Cluster-43100.0	TRINITY_DN35943_c0_g1	TRINITY_DN35943_c0_g1_i4	.	.	.	.	.	.	.	.	.	.	.	.	.	.
Cluster-43100.1	TRINITY_DN35943_c0_g1	TRINITY_DN35943_c0_g1_i3	.	.	.	.	.	.	.	.	.	.	.	.	.	.
Cluster-43100.2	TRINITY_DN35943_c0_g2	TRINITY_DN35943_c0_g2_i1	.	.	.	.	.	.	.	.	.	.	.	.	.	.
Cluster-43101.0	TRINITY_DN151759_c0_g1	TRINITY_DN151759_c0_g1_i1	.	.	.	.	.	.	.	.	.	.	.	.	.	.
Cluster-43102.0	TRINITY_DN299263_c0_g1	TRINITY_DN299263_c0_g1_i1	.	.	.	.	.	.	.	.	.	.	.	.	.	.
Cluster-43103.0	TRINITY_DN57227_c0_g1	TRINITY_DN57227_c0_g1_i1	OSGI2_HUMAN^OSGI2_HUMAN^Q:569-231,H:375-488^47.368%ID^E:3.4e-26^RecName: Full=Oxidative stress-induced growth inhibitor 2;^Eukaryota; Metazoa; Chordata; Craniata; Vertebrata; Euteleostomi; Mammalia; Eutheria; Euarchontoglires; Primates; Haplorrhini; Catarrhini; Hominidae; Homo	.	TRINITY_DN57227_c0_g1_i1.p1	177-584[-]	OSGI1_MOUSE^OSGI1_MOUSE^Q:4-118,H:357-472^49.138%ID^E:2.3e-27^RecName: Full=Oxidative stress-induced growth inhibitor 1 {ECO:0000305};^Eukaryota; Metazoa; Chordata; Craniata; Vertebrata; Euteleostomi; Mammalia; Eutheria; Euarchontoglires; Glires; Rodentia; Myomorpha; Muroidea; Muridae; Murinae; Mus; Mus	.	.	.	ENOG410ZAI8^Oxidative stress induced growth inhibitor	KEGG:mmu:71839	GO:0008083^molecular_function^growth factor activity`GO:0030154^biological_process^cell differentiation`GO:0030308^biological_process^negative regulation of cell growth`GO:0043065^biological_process^positive regulation of apoptotic process`GO:0042981^biological_process^regulation of apoptotic process`GO:0030334^biological_process^regulation of cell migration`GO:0042127^biological_process^regulation of cell population proliferation	.	.	.
Cluster-43104.0	TRINITY_DN8931_c1_g1	TRINITY_DN8931_c1_g1_i2	TM187_BOVIN^TM187_BOVIN^Q:1745-1266,H:94-253^44.444%ID^E:5.14e-31^RecName: Full=Transmembrane protein 187;^Eukaryota; Metazoa; Chordata; Craniata; Vertebrata; Euteleostomi; Mammalia; Eutheria; Laurasiatheria; Artiodactyla; Ruminantia; Pecora; Bovidae; Bovinae; Bos	.	TRINITY_DN8931_c1_g1_i2.p1	1236-1784[-]	TM187_BOVIN^TM187_BOVIN^Q:14-173,H:94-253^44.444%ID^E:1.44e-34^RecName: Full=Transmembrane protein 187;^Eukaryota; Metazoa; Chordata; Craniata; Vertebrata; Euteleostomi; Mammalia; Eutheria; Laurasiatheria; Artiodactyla; Ruminantia; Pecora; Bovidae; Bovinae; Bos	PF15100.6^TMEM187^TMEM187 protein family^10-170^E:8.2e-50	.	ExpAA=97.16^PredHel=4^Topology=i9-31o62-84i91-113o117-136i	ENOG4111FSS^transmembrane protein 187	KEGG:bta:508380	GO:0016021^cellular_component^integral component of membrane`GO:0030133^cellular_component^transport vesicle	.	.	.
Cluster-43104.1	TRINITY_DN6202_c2_g1	TRINITY_DN6202_c2_g1_i1	.	.	.	.	.	.	.	.	.	.	.	.	.	.
Cluster-43105.0	TRINITY_DN26602_c0_g1	TRINITY_DN26602_c0_g1_i1	.	.	.	.	.	.	.	.	.	.	.	.	.	.
Cluster-43106.0	TRINITY_DN180819_c0_g1	TRINITY_DN180819_c0_g1_i1	.	.	.	.	.	.	.	.	.	.	.	.	.	.
Cluster-43107.0	TRINITY_DN146112_c1_g2	TRINITY_DN146112_c1_g2_i1	.	.	.	.	.	.	.	.	.	.	.	.	.	.
Cluster-43108.0	TRINITY_DN36342_c0_g1	TRINITY_DN36342_c0_g1_i2	.	.	.	.	.	.	.	.	.	.	.	.	.	.
Cluster-43108.0	TRINITY_DN36342_c0_g1	TRINITY_DN36342_c0_g1_i1	.	.	.	.	.	.	.	.	.	.	.	.	.	.
Cluster-43109.0	TRINITY_DN76865_c0_g1	TRINITY_DN76865_c0_g1_i1	.	.	.	.	.	.	.	.	.	.	.	.	.	.
Cluster-43110.0	TRINITY_DN16435_c2_g1	TRINITY_DN16435_c2_g1_i1	.	.	.	.	.	.	.	.	.	.	.	.	.	.
Cluster-43111.0	TRINITY_DN106044_c0_g1	TRINITY_DN106044_c0_g1_i1	.	.	.	.	.	.	.	.	.	.	.	.	.	.
Cluster-43112.0	TRINITY_DN123484_c0_g1	TRINITY_DN123484_c0_g1_i1	.	.	.	.	.	.	.	.	.	.	.	.	.	.
Cluster-43113.0	TRINITY_DN39244_c0_g1	TRINITY_DN39244_c0_g1_i2	.	.	.	.	.	.	.	.	.	.	.	.	.	.
Cluster-43114.0	TRINITY_DN308288_c0_g1	TRINITY_DN308288_c0_g1_i1	.	.	.	.	.	.	.	.	.	.	.	.	.	.
Cluster-43115.0	TRINITY_DN7752_c0_g1	TRINITY_DN7752_c0_g1_i3	.	.	.	.	.	.	.	.	.	.	.	.	.	.
Cluster-43116.0	TRINITY_DN26789_c0_g2	TRINITY_DN26789_c0_g2_i1	.	.	.	.	.	.	.	.	.	.	.	.	.	.
Cluster-43117.0	TRINITY_DN125922_c0_g1	TRINITY_DN125922_c0_g1_i1	.	.	.	.	.	.	.	.	.	.	.	.	.	.
Cluster-43118.0	TRINITY_DN19348_c0_g1	TRINITY_DN19348_c0_g1_i1	.	.	.	.	.	.	.	.	.	.	.	.	.	.
Cluster-43119.0	TRINITY_DN92962_c0_g1	TRINITY_DN92962_c0_g1_i1	.	.	.	.	.	.	.	.	.	.	.	.	.	.
Cluster-43120.0	TRINITY_DN40464_c0_g1	TRINITY_DN40464_c0_g1_i2	CAM1B_DANRE^CAM1B_DANRE^Q:452-51,H:235-368^42.537%ID^E:3.01e-31^RecName: Full=Calmodulin-regulated spectrin-associated protein 1-B;^Eukaryota; Metazoa; Chordata; Craniata; Vertebrata; Euteleostomi; Actinopterygii; Neopterygii; Teleostei; Ostariophysi; Cypriniformes; Cyprinidae; Danio	.	TRINITY_DN40464_c0_g1_i2.p1	69-452[-]	CAMP2_MOUSE^CAMP2_MOUSE^Q:3-116,H:215-328^49.123%ID^E:2.53e-31^RecName: Full=Calmodulin-regulated spectrin-associated protein 2 {ECO:0000305};^Eukaryota; Metazoa; Chordata; Craniata; Vertebrata; Euteleostomi; Mammalia; Eutheria; Euarchontoglires; Glires; Rodentia; Myomorpha; Muroidea; Muridae; Murinae; Mus; Mus	PF11971.8^CAMSAP_CH^CAMSAP CH domain^12-92^E:3.6e-30`PF00307.31^CH^Calponin homology (CH) domain^21-112^E:3.9e-05	.	.	ENOG411033G^calmodulin regulated spectrin-associated protein family, member 2	KEGG:mmu:67886`KO:K17493	GO:0005829^cellular_component^cytosol`GO:0005794^cellular_component^Golgi apparatus`GO:1990752^cellular_component^microtubule end`GO:0036449^cellular_component^microtubule minus-end`GO:0005516^molecular_function^calmodulin binding`GO:0051011^molecular_function^microtubule minus-end binding`GO:0030507^molecular_function^spectrin binding`GO:0061564^biological_process^axon development`GO:0031122^biological_process^cytoplasmic microtubule organization`GO:0000226^biological_process^microtubule cytoskeleton organization`GO:0007026^biological_process^negative regulation of microtubule depolymerization`GO:0050773^biological_process^regulation of dendrite development`GO:1903358^biological_process^regulation of Golgi organization`GO:0031113^biological_process^regulation of microtubule polymerization`GO:0033043^biological_process^regulation of organelle organization	GO:0005515^molecular_function^protein binding	.	.
Cluster-43120.1	TRINITY_DN19662_c1_g1	TRINITY_DN19662_c1_g1_i1	.	.	.	.	.	.	.	.	.	.	.	.	.	.
Cluster-43121.0	TRINITY_DN178241_c0_g2	TRINITY_DN178241_c0_g2_i1	.	.	.	.	.	.	.	.	.	.	.	.	.	.
Cluster-43122.0	TRINITY_DN35291_c0_g1	TRINITY_DN35291_c0_g1_i1	.	.	.	.	.	.	.	.	.	.	.	.	.	.
Cluster-43123.0	TRINITY_DN13571_c0_g1	TRINITY_DN13571_c0_g1_i7	.	.	TRINITY_DN13571_c0_g1_i7.p1	1818-4283[-]	.	.	.	.	.	.	.	.	.	.
Cluster-43124.0	TRINITY_DN51722_c0_g1	TRINITY_DN51722_c0_g1_i1	.	.	.	.	.	.	.	.	.	.	.	.	.	.
Cluster-43125.0	TRINITY_DN107396_c0_g3	TRINITY_DN107396_c0_g3_i1	.	.	.	.	.	.	.	.	.	.	.	.	.	.
Cluster-43126.0	TRINITY_DN47336_c0_g2	TRINITY_DN47336_c0_g2_i1	.	.	.	.	.	.	.	.	.	.	.	.	.	.
Cluster-43127.0	TRINITY_DN214697_c0_g1	TRINITY_DN214697_c0_g1_i1	.	.	.	.	.	.	.	.	.	.	.	.	.	.
Cluster-43128.0	TRINITY_DN158562_c0_g1	TRINITY_DN158562_c0_g1_i1	.	.	.	.	.	.	.	.	.	.	.	.	.	.
Cluster-43129.0	TRINITY_DN277633_c0_g1	TRINITY_DN277633_c0_g1_i1	.	.	.	.	.	.	.	.	.	.	.	.	.	.
Cluster-43130.0	TRINITY_DN51360_c0_g1	TRINITY_DN51360_c0_g1_i4	PTPRA_HUMAN^PTPRA_HUMAN^Q:3809-3177,H:587-801^33.333%ID^E:1.81e-31^RecName: Full=Receptor-type tyrosine-protein phosphatase alpha;^Eukaryota; Metazoa; Chordata; Craniata; Vertebrata; Euteleostomi; Mammalia; Eutheria; Euarchontoglires; Primates; Haplorrhini; Catarrhini; Hominidae; Homo`PTPRA_HUMAN^PTPRA_HUMAN^Q:3812-3207,H:293-501^31.776%ID^E:4.18e-21^RecName: Full=Receptor-type tyrosine-protein phosphatase alpha;^Eukaryota; Metazoa; Chordata; Craniata; Vertebrata; Euteleostomi; Mammalia; Eutheria; Euarchontoglires; Primates; Haplorrhini; Catarrhini; Hominidae; Homo	.	TRINITY_DN51360_c0_g1_i4.p1	3168-3812[-]	PTPRA_HUMAN^PTPRA_HUMAN^Q:2-212,H:587-801^33.333%ID^E:4.64e-36^RecName: Full=Receptor-type tyrosine-protein phosphatase alpha;^Eukaryota; Metazoa; Chordata; Craniata; Vertebrata; Euteleostomi; Mammalia; Eutheria; Euarchontoglires; Primates; Haplorrhini; Catarrhini; Hominidae; Homo`PTPRA_HUMAN^PTPRA_HUMAN^Q:1-202,H:293-501^31.776%ID^E:1.62e-24^RecName: Full=Receptor-type tyrosine-protein phosphatase alpha;^Eukaryota; Metazoa; Chordata; Craniata; Vertebrata; Euteleostomi; Mammalia; Eutheria; Euarchontoglires; Primates; Haplorrhini; Catarrhini; Hominidae; Homo	PF00102.27^Y_phosphatase^Protein-tyrosine phosphatase^2-200^E:1.3e-46	.	.	COG5599^protein tyrosine phosphatase	KEGG:hsa:5786`KO:K18032	GO:0070062^cellular_component^extracellular exosome`GO:0005887^cellular_component^integral component of plasma membrane`GO:0099699^cellular_component^integral component of synaptic membrane`GO:0005886^cellular_component^plasma membrane`GO:0043235^cellular_component^receptor complex`GO:0098685^cellular_component^Schaffer collateral - CA1 synapse`GO:0004725^molecular_function^protein tyrosine phosphatase activity`GO:0005001^molecular_function^transmembrane receptor protein tyrosine phosphatase activity`GO:0007411^biological_process^axon guidance`GO:0008286^biological_process^insulin receptor signaling pathway`GO:0000165^biological_process^MAPK cascade`GO:0050804^biological_process^modulation of chemical synaptic transmission`GO:0006470^biological_process^protein dephosphorylation	GO:0004725^molecular_function^protein tyrosine phosphatase activity`GO:0006470^biological_process^protein dephosphorylation	.	.
Cluster-43130.1	TRINITY_DN51360_c0_g1	TRINITY_DN51360_c0_g1_i7	.	.	.	.	.	.	.	.	.	.	.	.	.	.
Cluster-43131.0	TRINITY_DN389_c3_g1	TRINITY_DN389_c3_g1_i3	.	.	.	.	.	.	.	.	.	.	.	.	.	.
Cluster-43132.0	TRINITY_DN100755_c0_g2	TRINITY_DN100755_c0_g2_i1	.	.	.	.	.	.	.	.	.	.	.	.	.	.
Cluster-43133.0	TRINITY_DN47177_c0_g1	TRINITY_DN47177_c0_g1_i1	.	.	.	.	.	.	.	.	.	.	.	.	.	.
Cluster-43134.0	TRINITY_DN207986_c0_g1	TRINITY_DN207986_c0_g1_i1	.	.	.	.	.	.	.	.	.	.	.	.	.	.
Cluster-43135.0	TRINITY_DN10555_c1_g1	TRINITY_DN10555_c1_g1_i1	.	.	.	.	.	.	.	.	.	.	.	.	.	.
Cluster-43136.0	TRINITY_DN51373_c0_g1	TRINITY_DN51373_c0_g1_i1	.	.	.	.	.	.	.	.	.	.	.	.	.	.
Cluster-43137.0	TRINITY_DN31492_c0_g1	TRINITY_DN31492_c0_g1_i1	EXD2_HUMAN^EXD2_HUMAN^Q:2762-1515,H:175-606^44.091%ID^E:1.2e-116^RecName: Full=Exonuclease 3'-5' domain-containing protein 2 {ECO:0000303|PubMed:26807646};^Eukaryota; Metazoa; Chordata; Craniata; Vertebrata; Euteleostomi; Mammalia; Eutheria; Euarchontoglires; Primates; Haplorrhini; Catarrhini; Hominidae; Homo	.	TRINITY_DN31492_c0_g1_i1.p1	1491-2762[-]	EXD2_HUMAN^EXD2_HUMAN^Q:1-416,H:175-606^44.091%ID^E:4.64e-123^RecName: Full=Exonuclease 3'-5' domain-containing protein 2 {ECO:0000303|PubMed:26807646};^Eukaryota; Metazoa; Chordata; Craniata; Vertebrata; Euteleostomi; Mammalia; Eutheria; Euarchontoglires; Primates; Haplorrhini; Catarrhini; Hominidae; Homo	PF01612.20^DNA_pol_A_exo1^3'-5' exonuclease^1-86^E:5.7e-08	.	.	ENOG410XS63^Exonuclease 3'-5' domain containing 2	KEGG:hsa:55218`KO:K20777	GO:0005737^cellular_component^cytoplasm`GO:0016021^cellular_component^integral component of membrane`GO:0005759^cellular_component^mitochondrial matrix`GO:0005741^cellular_component^mitochondrial outer membrane`GO:0005634^cellular_component^nucleus`GO:0090734^cellular_component^site of DNA damage`GO:0008408^molecular_function^3'-5' exonuclease activity`GO:0008296^molecular_function^3'-5'-exodeoxyribonuclease activity`GO:0000175^molecular_function^3'-5'-exoribonuclease activity`GO:0008852^molecular_function^exodeoxyribonuclease I activity`GO:0000287^molecular_function^magnesium ion binding`GO:0030145^molecular_function^manganese ion binding`GO:0003676^molecular_function^nucleic acid binding`GO:0042803^molecular_function^protein homodimerization activity`GO:0008310^molecular_function^single-stranded DNA 3'-5' exodeoxyribonuclease activity`GO:0000729^biological_process^DNA double-strand break processing`GO:0006302^biological_process^double-strand break repair`GO:0000724^biological_process^double-strand break repair via homologous recombination`GO:0090305^biological_process^nucleic acid phosphodiester bond hydrolysis`GO:0031297^biological_process^replication fork processing	GO:0003676^molecular_function^nucleic acid binding`GO:0008408^molecular_function^3'-5' exonuclease activity`GO:0006139^biological_process^nucleobase-containing compound metabolic process	.	.
Cluster-43138.0	TRINITY_DN3142_c0_g1	TRINITY_DN3142_c0_g1_i1	.	.	.	.	.	.	.	.	.	.	.	.	.	.
Cluster-43139.0	TRINITY_DN23554_c0_g3	TRINITY_DN23554_c0_g3_i1	.	.	.	.	.	.	.	.	.	.	.	.	.	.
Cluster-43140.0	TRINITY_DN146299_c0_g1	TRINITY_DN146299_c0_g1_i1	.	.	.	.	.	.	.	.	.	.	.	.	.	.
Cluster-43141.0	TRINITY_DN80303_c0_g1	TRINITY_DN80303_c0_g1_i1	.	.	.	.	.	.	.	.	.	.	.	.	.	.
Cluster-43142.0	TRINITY_DN79336_c0_g1	TRINITY_DN79336_c0_g1_i1	.	.	.	.	.	.	.	.	.	.	.	.	.	.
Cluster-43143.0	TRINITY_DN106865_c0_g1	TRINITY_DN106865_c0_g1_i1	.	.	.	.	.	.	.	.	.	.	.	.	.	.
Cluster-43144.0	TRINITY_DN49547_c0_g2	TRINITY_DN49547_c0_g2_i4	TUB_HUMAN^TUB_HUMAN^Q:416-3,H:248-386^65.714%ID^E:3.43e-61^RecName: Full=Tubby protein homolog;^Eukaryota; Metazoa; Chordata; Craniata; Vertebrata; Euteleostomi; Mammalia; Eutheria; Euarchontoglires; Primates; Haplorrhini; Catarrhini; Hominidae; Homo	.	TRINITY_DN49547_c0_g2_i4.p1	3-482[-]	TUB_HUMAN^TUB_HUMAN^Q:8-160,H:237-386^61.935%ID^E:2.78e-62^RecName: Full=Tubby protein homolog;^Eukaryota; Metazoa; Chordata; Craniata; Vertebrata; Euteleostomi; Mammalia; Eutheria; Euarchontoglires; Primates; Haplorrhini; Catarrhini; Hominidae; Homo	PF01167.18^Tub^Tub family^33-160^E:9.2e-39	.	.	ENOG410XQFT^tubby like protein	KEGG:hsa:7275	GO:0005929^cellular_component^cilium`GO:0005737^cellular_component^cytoplasm`GO:0005829^cellular_component^cytosol`GO:0005576^cellular_component^extracellular region`GO:0005634^cellular_component^nucleus`GO:0005886^cellular_component^plasma membrane`GO:0001664^molecular_function^G protein-coupled receptor binding`GO:0120160^molecular_function^intraciliary transport particle A binding`GO:0044877^molecular_function^protein-containing complex binding`GO:0042073^biological_process^intraciliary transport`GO:0006910^biological_process^phagocytosis, recognition`GO:0045494^biological_process^photoreceptor cell maintenance`GO:0050766^biological_process^positive regulation of phagocytosis`GO:0061512^biological_process^protein localization to cilium`GO:1903546^biological_process^protein localization to photoreceptor outer segment`GO:0097500^biological_process^receptor localization to non-motile cilium`GO:0008277^biological_process^regulation of G protein-coupled receptor signaling pathway`GO:0009725^biological_process^response to hormone`GO:0060041^biological_process^retina development in camera-type eye`GO:0007605^biological_process^sensory perception of sound	.	.	.
Cluster-43145.0	TRINITY_DN4952_c0_g1	TRINITY_DN4952_c0_g1_i4	CSL3_ONCKE^CSL3_ONCKE^Q:134-685,H:6-195^38.462%ID^E:3.14e-29^RecName: Full=L-rhamnose-binding lectin CSL3 {ECO:0000303|Ref.1};^Eukaryota; Metazoa; Chordata; Craniata; Vertebrata; Euteleostomi; Actinopterygii; Neopterygii; Teleostei; Protacanthopterygii; Salmoniformes; Salmonidae; Salmoninae; Oncorhynchus	.	TRINITY_DN4952_c0_g1_i4.p1	56-688[+]	CSL3_ONCKE^CSL3_ONCKE^Q:27-210,H:6-195^38.462%ID^E:1.46e-32^RecName: Full=L-rhamnose-binding lectin CSL3 {ECO:0000303|Ref.1};^Eukaryota; Metazoa; Chordata; Craniata; Vertebrata; Euteleostomi; Actinopterygii; Neopterygii; Teleostei; Protacanthopterygii; Salmoniformes; Salmonidae; Salmoninae; Oncorhynchus	PF02140.18^Gal_Lectin^Galactose binding lectin domain^34-113^E:4.4e-23`PF02140.18^Gal_Lectin^Galactose binding lectin domain^129-209^E:3.5e-23	sigP:1^19^0.893^YES	.	.	.	GO:0005623^cellular_component^cell`GO:0060473^cellular_component^cortical granule`GO:0005737^cellular_component^cytoplasm`GO:0001674^cellular_component^female germ cell nucleus`GO:0042564^cellular_component^NLS-dependent protein nuclear import complex`GO:0005534^molecular_function^galactose binding`GO:1903777^molecular_function^melibiose binding`GO:0042803^molecular_function^protein homodimerization activity`GO:0033296^molecular_function^rhamnose binding	GO:0030246^molecular_function^carbohydrate binding	.	.
Cluster-43146.0	TRINITY_DN21384_c0_g1	TRINITY_DN21384_c0_g1_i4	.	.	TRINITY_DN21384_c0_g1_i4.p1	1864-2247[-]	.	.	.	.	.	.	.	.	.	.
Cluster-43147.0	TRINITY_DN100418_c0_g1	TRINITY_DN100418_c0_g1_i1	.	.	.	.	.	.	.	.	.	.	.	.	.	.
Cluster-43148.0	TRINITY_DN8285_c0_g1	TRINITY_DN8285_c0_g1_i2	ZN200_HUMAN^ZN200_HUMAN^Q:2696-2421,H:236-327^36.957%ID^E:9.16e-11^RecName: Full=Zinc finger protein 200;^Eukaryota; Metazoa; Chordata; Craniata; Vertebrata; Euteleostomi; Mammalia; Eutheria; Euarchontoglires; Primates; Haplorrhini; Catarrhini; Hominidae; Homo	.	.	.	.	.	.	.	COG5048^Zinc finger protein	KEGG:hsa:7752`KO:K09228	GO:0005634^cellular_component^nucleus`GO:0046872^molecular_function^metal ion binding`GO:0003676^molecular_function^nucleic acid binding	.	.	.
Cluster-43149.0	TRINITY_DN178842_c0_g1	TRINITY_DN178842_c0_g1_i1	.	.	.	.	.	.	.	.	.	.	.	.	.	.
Cluster-43149.1	TRINITY_DN178842_c0_g2	TRINITY_DN178842_c0_g2_i1	.	.	.	.	.	.	.	.	.	.	.	.	.	.
Cluster-43150.0	TRINITY_DN176245_c0_g1	TRINITY_DN176245_c0_g1_i1	.	.	.	.	.	.	.	.	.	.	.	.	.	.
Cluster-43151.0	TRINITY_DN168035_c0_g1	TRINITY_DN168035_c0_g1_i1	.	.	.	.	.	.	.	.	.	.	.	.	.	.
Cluster-43152.0	TRINITY_DN62537_c0_g1	TRINITY_DN62537_c0_g1_i1	.	.	.	.	.	.	.	.	.	.	.	.	.	.
Cluster-43153.0	TRINITY_DN1285_c0_g2	TRINITY_DN1285_c0_g2_i1	.	.	.	.	.	.	.	.	.	.	.	.	.	.
Cluster-43154.0	TRINITY_DN274027_c0_g1	TRINITY_DN274027_c0_g1_i1	.	.	.	.	.	.	.	.	.	.	.	.	.	.
Cluster-43155.0	TRINITY_DN115387_c0_g1	TRINITY_DN115387_c0_g1_i1	.	.	.	.	.	.	.	.	.	.	.	.	.	.
Cluster-43156.0	TRINITY_DN23614_c1_g1	TRINITY_DN23614_c1_g1_i1	.	.	.	.	.	.	.	.	.	.	.	.	.	.
Cluster-43157.0	TRINITY_DN209982_c0_g1	TRINITY_DN209982_c0_g1_i1	.	.	.	.	.	.	.	.	.	.	.	.	.	.
Cluster-43158.0	TRINITY_DN57928_c0_g1	TRINITY_DN57928_c0_g1_i1	.	.	.	.	.	.	.	.	.	.	.	.	.	.
Cluster-43158.1	TRINITY_DN9552_c4_g1	TRINITY_DN9552_c4_g1_i1	.	.	.	.	.	.	.	.	.	.	.	.	.	.
Cluster-43159.0	TRINITY_DN20141_c4_g1	TRINITY_DN20141_c4_g1_i1	.	.	.	.	.	.	.	.	.	.	.	.	.	.
Cluster-43160.0	TRINITY_DN209092_c0_g1	TRINITY_DN209092_c0_g1_i1	.	.	.	.	.	.	.	.	.	.	.	.	.	.
Cluster-43161.0	TRINITY_DN113782_c0_g1	TRINITY_DN113782_c0_g1_i1	.	.	.	.	.	.	.	.	.	.	.	.	.	.
Cluster-43162.0	TRINITY_DN16704_c0_g2	TRINITY_DN16704_c0_g2_i7	MFS4B_DANRE^MFS4B_DANRE^Q:241-1116,H:23-322^26.384%ID^E:8.25e-32^RecName: Full=Sodium-dependent glucose transporter 1 {ECO:0000250|UniProtKB:Q80T22};^Eukaryota; Metazoa; Chordata; Craniata; Vertebrata; Euteleostomi; Actinopterygii; Neopterygii; Teleostei; Ostariophysi; Cypriniformes; Cyprinidae; Danio`MFS4B_DANRE^MFS4B_DANRE^Q:1109-1489,H:336-456^29.921%ID^E:8.25e-32^RecName: Full=Sodium-dependent glucose transporter 1 {ECO:0000250|UniProtKB:Q80T22};^Eukaryota; Metazoa; Chordata; Craniata; Vertebrata; Euteleostomi; Actinopterygii; Neopterygii; Teleostei; Ostariophysi; Cypriniformes; Cyprinidae; Danio	.	TRINITY_DN16704_c0_g2_i7.p3	1027-1437[-]	.	.	.	.	.	.	.	.	.	.
Cluster-43162.0	TRINITY_DN16704_c0_g2	TRINITY_DN16704_c0_g2_i1	MFS4B_DANRE^MFS4B_DANRE^Q:241-1524,H:23-455^27.578%ID^E:2.77e-40^RecName: Full=Sodium-dependent glucose transporter 1 {ECO:0000250|UniProtKB:Q80T22};^Eukaryota; Metazoa; Chordata; Craniata; Vertebrata; Euteleostomi; Actinopterygii; Neopterygii; Teleostei; Ostariophysi; Cypriniformes; Cyprinidae; Danio	.	TRINITY_DN16704_c0_g2_i1.p2	1116-1475[-]	.	.	.	.	.	.	.	.	.	.
Cluster-43163.0	TRINITY_DN13197_c0_g2	TRINITY_DN13197_c0_g2_i1	.	.	.	.	.	.	.	.	.	.	.	.	.	.
Cluster-43163.1	TRINITY_DN13197_c0_g2	TRINITY_DN13197_c0_g2_i5	.	.	.	.	.	.	.	.	.	.	.	.	.	.
Cluster-43163.2	TRINITY_DN13197_c0_g2	TRINITY_DN13197_c0_g2_i7	.	.	.	.	.	.	.	.	.	.	.	.	.	.
Cluster-43163.3	TRINITY_DN11025_c1_g1	TRINITY_DN11025_c1_g1_i1	.	.	.	.	.	.	.	.	.	.	.	.	.	.
Cluster-43163.4	TRINITY_DN13197_c0_g2	TRINITY_DN13197_c0_g2_i6	.	.	.	.	.	.	.	.	.	.	.	.	.	.
Cluster-43164.0	TRINITY_DN55464_c0_g1	TRINITY_DN55464_c0_g1_i1	.	.	.	.	.	.	.	.	.	.	.	.	.	.
Cluster-43164.1	TRINITY_DN55065_c0_g1	TRINITY_DN55065_c0_g1_i1	.	.	.	.	.	.	.	.	.	.	.	.	.	.
Cluster-43165.0	TRINITY_DN118155_c0_g2	TRINITY_DN118155_c0_g2_i2	GGH_MOUSE^GGH_MOUSE^Q:1212-322,H:20-317^40.532%ID^E:4.08e-63^RecName: Full=Gamma-glutamyl hydrolase;^Eukaryota; Metazoa; Chordata; Craniata; Vertebrata; Euteleostomi; Mammalia; Eutheria; Euarchontoglires; Glires; Rodentia; Myomorpha; Muroidea; Muridae; Murinae; Mus; Mus	.	TRINITY_DN118155_c0_g2_i2.p1	316-1302[-]	GGH_MOUSE^GGH_MOUSE^Q:31-327,H:20-317^41.86%ID^E:3.06e-76^RecName: Full=Gamma-glutamyl hydrolase;^Eukaryota; Metazoa; Chordata; Craniata; Vertebrata; Euteleostomi; Mammalia; Eutheria; Euarchontoglires; Glires; Rodentia; Myomorpha; Muroidea; Muridae; Murinae; Mus; Mus	PF07722.13^Peptidase_C26^Peptidase C26^42-255^E:2.2e-22`PF00117.28^GATase^Glutamine amidotransferase class-I^124-257^E:6.7e-12	sigP:1^26^0.768^YES	.	ENOG410XQKI^Gamma-glutamyl hydrolase	KEGG:mmu:14590`KO:K01307	GO:0005829^cellular_component^cytosol`GO:0005615^cellular_component^extracellular space`GO:0005764^cellular_component^lysosome`GO:0042470^cellular_component^melanosome`GO:0005773^cellular_component^vacuole`GO:0034722^molecular_function^gamma-glutamyl-peptidase activity`GO:0042493^biological_process^response to drug`GO:0045471^biological_process^response to ethanol`GO:0032868^biological_process^response to insulin`GO:0010043^biological_process^response to zinc ion`GO:0046900^biological_process^tetrahydrofolylpolyglutamate metabolic process	GO:0016787^molecular_function^hydrolase activity	.	.
Cluster-43166.0	TRINITY_DN35170_c1_g1	TRINITY_DN35170_c1_g1_i1	.	.	.	.	.	.	.	.	.	.	.	.	.	.
Cluster-43167.0	TRINITY_DN57010_c0_g1	TRINITY_DN57010_c0_g1_i1	.	.	.	.	.	.	.	.	.	.	.	.	.	.
Cluster-43168.0	TRINITY_DN42608_c0_g2	TRINITY_DN42608_c0_g2_i1	LPH_HUMAN^LPH_HUMAN^Q:366-722,H:1728-1843^52.941%ID^E:6.15e-52^RecName: Full=Lactase-phlorizin hydrolase;^Eukaryota; Metazoa; Chordata; Craniata; Vertebrata; Euteleostomi; Mammalia; Eutheria; Euarchontoglires; Primates; Haplorrhini; Catarrhini; Hominidae; Homo`LPH_HUMAN^LPH_HUMAN^Q:11-367,H:1612-1728^42.5%ID^E:6.15e-52^RecName: Full=Lactase-phlorizin hydrolase;^Eukaryota; Metazoa; Chordata; Craniata; Vertebrata; Euteleostomi; Mammalia; Eutheria; Euarchontoglires; Primates; Haplorrhini; Catarrhini; Hominidae; Homo`LPH_HUMAN^LPH_HUMAN^Q:366-728,H:1252-1367^49.587%ID^E:7.39e-46^RecName: Full=Lactase-phlorizin hydrolase;^Eukaryota; Metazoa; Chordata; Craniata; Vertebrata; Euteleostomi; Mammalia; Eutheria; Euarchontoglires; Primates; Haplorrhini; Catarrhini; Hominidae; Homo`LPH_HUMAN^LPH_HUMAN^Q:5-367,H:1136-1252^39.344%ID^E:7.39e-46^RecName: Full=Lactase-phlorizin hydrolase;^Eukaryota; Metazoa; Chordata; Craniata; Vertebrata; Euteleostomi; Mammalia; Eutheria; Euarchontoglires; Primates; Haplorrhini; Catarrhini; Hominidae; Homo`LPH_HUMAN^LPH_HUMAN^Q:366-716,H:731-848^47.458%ID^E:1.84e-43^RecName: Full=Lactase-phlorizin hydrolase;^Eukaryota; Metazoa; Chordata; Craniata; Vertebrata; Euteleostomi; Mammalia; Eutheria; Euarchontoglires; Primates; Haplorrhini; Catarrhini; Hominidae; Homo`LPH_HUMAN^LPH_HUMAN^Q:11-367,H:615-731^37.815%ID^E:1.84e-43^RecName: Full=Lactase-phlorizin hydrolase;^Eukaryota; Metazoa; Chordata; Craniata; Vertebrata; Euteleostomi; Mammalia; Eutheria; Euarchontoglires; Primates; Haplorrhini; Catarrhini; Hominidae; Homo	.	TRINITY_DN42608_c0_g2_i1.p1	2-394[+]	LCTL_MOUSE^LCTL_MOUSE^Q:4-122,H:273-389^47.899%ID^E:1.41e-27^RecName: Full=Lactase-like protein;^Eukaryota; Metazoa; Chordata; Craniata; Vertebrata; Euteleostomi; Mammalia; Eutheria; Euarchontoglires; Glires; Rodentia; Myomorpha; Muroidea; Muridae; Murinae; Mus; Mus	PF00232.18^Glyco_hydro_1^Glycosyl hydrolase family 1^4-123^E:4.6e-19	.	.	COG2723^beta-glucosidase	KEGG:mmu:235435	GO:0005903^cellular_component^brush border`GO:0005783^cellular_component^endoplasmic reticulum`GO:0005789^cellular_component^endoplasmic reticulum membrane`GO:0016021^cellular_component^integral component of membrane`GO:0008422^molecular_function^beta-glucosidase activity`GO:0005975^biological_process^carbohydrate metabolic process`GO:0002089^biological_process^lens morphogenesis in camera-type eye`GO:0050896^biological_process^response to stimulus`GO:0007601^biological_process^visual perception	GO:0004553^molecular_function^hydrolase activity, hydrolyzing O-glycosyl compounds`GO:0005975^biological_process^carbohydrate metabolic process	.	.
Cluster-43168.1	TRINITY_DN42608_c0_g3	TRINITY_DN42608_c0_g3_i1	.	.	.	.	.	.	.	.	.	.	.	.	.	.
Cluster-43169.0	TRINITY_DN18489_c0_g1	TRINITY_DN18489_c0_g1_i4	.	.	.	.	.	.	.	.	.	.	.	.	.	.
Cluster-43170.0	TRINITY_DN7257_c0_g1	TRINITY_DN7257_c0_g1_i1	.	.	.	.	.	.	.	.	.	.	.	.	.	.
Cluster-43171.0	TRINITY_DN26476_c2_g1	TRINITY_DN26476_c2_g1_i1	.	.	.	.	.	.	.	.	.	.	.	.	.	.
Cluster-43172.0	TRINITY_DN66591_c1_g1	TRINITY_DN66591_c1_g1_i1	.	.	.	.	.	.	.	.	.	.	.	.	.	.
Cluster-43173.0	TRINITY_DN9135_c2_g1	TRINITY_DN9135_c2_g1_i1	.	.	.	.	.	.	.	.	.	.	.	.	.	.
Cluster-43174.0	TRINITY_DN11120_c3_g1	TRINITY_DN11120_c3_g1_i1	SLIT_DROME^SLIT_DROME^Q:27-557,H:134-303^28.492%ID^E:1.92e-11^RecName: Full=Protein slit;^Eukaryota; Metazoa; Ecdysozoa; Arthropoda; Hexapoda; Insecta; Pterygota; Neoptera; Holometabola; Diptera; Brachycera; Muscomorpha; Ephydroidea; Drosophilidae; Drosophila; Sophophora`SLIT_DROME^SLIT_DROME^Q:84-557,H:373-525^25.316%ID^E:8.67e-06^RecName: Full=Protein slit;^Eukaryota; Metazoa; Ecdysozoa; Arthropoda; Hexapoda; Insecta; Pterygota; Neoptera; Holometabola; Diptera; Brachycera; Muscomorpha; Ephydroidea; Drosophilidae; Drosophila; Sophophora	.	TRINITY_DN11120_c3_g1_i1.p1	3-1325[+]	SLIT_DROME^SLIT_DROME^Q:1-185,H:126-303^27.419%ID^E:1.25e-11^RecName: Full=Protein slit;^Eukaryota; Metazoa; Ecdysozoa; Arthropoda; Hexapoda; Insecta; Pterygota; Neoptera; Holometabola; Diptera; Brachycera; Muscomorpha; Ephydroidea; Drosophilidae; Drosophila; Sophophora`SLIT_DROME^SLIT_DROME^Q:28-185,H:373-525^25.786%ID^E:1.01e-06^RecName: Full=Protein slit;^Eukaryota; Metazoa; Ecdysozoa; Arthropoda; Hexapoda; Insecta; Pterygota; Neoptera; Holometabola; Diptera; Brachycera; Muscomorpha; Ephydroidea; Drosophilidae; Drosophila; Sophophora	PF00560.33^LRR_1^Leucine Rich Repeat^2-13^E:18000`PF00560.33^LRR_1^Leucine Rich Repeat^28-43^E:41`PF00560.33^LRR_1^Leucine Rich Repeat^56-68^E:19`PF00560.33^LRR_1^Leucine Rich Repeat^85-99^E:750`PF00560.33^LRR_1^Leucine Rich Repeat^108-119^E:1800`PF01463.24^LRRCT^Leucine rich repeat C-terminal domain^161-185^E:0.003`PF00560.33^LRR_1^Leucine Rich Repeat^342-355^E:16000	.	ExpAA=24.68^PredHel=1^Topology=o363-385i	COG4886^leucine Rich Repeat	KEGG:dme:Dmel_CG43758`KO:K06839	GO:0005576^cellular_component^extracellular region`GO:0005886^cellular_component^plasma membrane`GO:0071666^cellular_component^Slit-Robo signaling complex`GO:0005509^molecular_function^calcium ion binding`GO:0008201^molecular_function^heparin binding`GO:0048495^molecular_function^Roundabout binding`GO:0007411^biological_process^axon guidance`GO:0016199^biological_process^axon midline choice point recognition`GO:0048813^biological_process^dendrite morphogenesis`GO:0007502^biological_process^digestive tract mesoderm development`GO:0035050^biological_process^embryonic heart tube development`GO:0007427^biological_process^epithelial cell migration, open tracheal system`GO:0008347^biological_process^glial cell migration`GO:0008406^biological_process^gonad development`GO:0050929^biological_process^induction of negative chemotaxis`GO:0007509^biological_process^mesoderm migration involved in gastrulation`GO:0008078^biological_process^mesodermal cell migration`GO:0030182^biological_process^neuron differentiation`GO:0001764^biological_process^neuron migration`GO:0003151^biological_process^outflow tract morphogenesis`GO:0030335^biological_process^positive regulation of cell migration`GO:0022409^biological_process^positive regulation of cell-cell adhesion`GO:0010632^biological_process^regulation of epithelial cell migration`GO:2000274^biological_process^regulation of epithelial cell migration, open tracheal system`GO:0035385^biological_process^Roundabout signaling pathway`GO:0007432^biological_process^salivary gland boundary specification`GO:0016201^biological_process^synaptic target inhibition	GO:0005515^molecular_function^protein binding	.	.
Cluster-43175.0	TRINITY_DN291766_c0_g1	TRINITY_DN291766_c0_g1_i1	.	.	TRINITY_DN291766_c0_g1_i1.p1	3-467[-]	.	.	.	.	.	.	.	.	.	.
Cluster-43176.0	TRINITY_DN83015_c0_g1	TRINITY_DN83015_c0_g1_i1	.	.	.	.	.	.	.	.	.	.	.	.	.	.
Cluster-43177.0	TRINITY_DN110835_c0_g2	TRINITY_DN110835_c0_g2_i1	.	.	.	.	.	.	.	.	.	.	.	.	.	.
Cluster-43178.0	TRINITY_DN8870_c0_g3	TRINITY_DN8870_c0_g3_i1	.	.	.	.	.	.	.	.	.	.	.	.	.	.
Cluster-43179.0	TRINITY_DN153829_c0_g1	TRINITY_DN153829_c0_g1_i1	.	.	.	.	.	.	.	.	.	.	.	.	.	.
Cluster-43180.0	TRINITY_DN90087_c0_g2	TRINITY_DN90087_c0_g2_i1	.	.	.	.	.	.	.	.	.	.	.	.	.	.
Cluster-43181.0	TRINITY_DN38049_c0_g3	TRINITY_DN38049_c0_g3_i2	.	.	.	.	.	.	.	.	.	.	.	.	.	.
Cluster-43182.0	TRINITY_DN262055_c0_g1	TRINITY_DN262055_c0_g1_i1	.	.	.	.	.	.	.	.	.	.	.	.	.	.
Cluster-43183.0	TRINITY_DN66015_c1_g2	TRINITY_DN66015_c1_g2_i1	.	.	.	.	.	.	.	.	.	.	.	.	.	.
Cluster-43184.0	TRINITY_DN46438_c0_g2	TRINITY_DN46438_c0_g2_i1	.	.	.	.	.	.	.	.	.	.	.	.	.	.
Cluster-43185.0	TRINITY_DN220840_c0_g1	TRINITY_DN220840_c0_g1_i1	LORF2_HUMAN^LORF2_HUMAN^Q:11-331,H:695-801^34.579%ID^E:9.8e-13^RecName: Full=LINE-1 retrotransposable element ORF2 protein;^Eukaryota; Metazoa; Chordata; Craniata; Vertebrata; Euteleostomi; Mammalia; Eutheria; Euarchontoglires; Primates; Haplorrhini; Catarrhini; Hominidae; Homo	.	.	.	.	.	.	.	ENOG410Y9TZ^NA	.	GO:0046872^molecular_function^metal ion binding`GO:0003964^molecular_function^RNA-directed DNA polymerase activity`GO:0009036^molecular_function^type II site-specific deoxyribonuclease activity`GO:0006310^biological_process^DNA recombination`GO:0090305^biological_process^nucleic acid phosphodiester bond hydrolysis`GO:0032199^biological_process^reverse transcription involved in RNA-mediated transposition`GO:0032197^biological_process^transposition, RNA-mediated	.	.	.
Cluster-43186.0	TRINITY_DN75919_c0_g1	TRINITY_DN75919_c0_g1_i1	.	.	.	.	.	.	.	.	.	.	.	.	.	.
Cluster-43187.0	TRINITY_DN25296_c0_g1	TRINITY_DN25296_c0_g1_i1	.	.	.	.	.	.	.	.	.	.	.	.	.	.
Cluster-43188.0	TRINITY_DN24573_c0_g1	TRINITY_DN24573_c0_g1_i2	.	.	TRINITY_DN24573_c0_g1_i2.p1	129-473[-]	.	.	.	.	.	.	.	.	.	.
Cluster-43188.0	TRINITY_DN24573_c0_g1	TRINITY_DN24573_c0_g1_i1	.	.	.	.	.	.	.	.	.	.	.	.	.	.
Cluster-43189.0	TRINITY_DN7697_c0_g1	TRINITY_DN7697_c0_g1_i2	RBMX2_RAT^RBMX2_RAT^Q:141-536,H:21-152^71.212%ID^E:3.26e-63^RecName: Full=RNA-binding motif protein, X-linked 2;^Eukaryota; Metazoa; Chordata; Craniata; Vertebrata; Euteleostomi; Mammalia; Eutheria; Euarchontoglires; Glires; Rodentia; Myomorpha; Muroidea; Muridae; Murinae; Rattus	.	TRINITY_DN7697_c0_g1_i2.p1	81-1142[+]	RBMX2_RAT^RBMX2_RAT^Q:1-152,H:1-152^70.395%ID^E:1.12e-77^RecName: Full=RNA-binding motif protein, X-linked 2;^Eukaryota; Metazoa; Chordata; Craniata; Vertebrata; Euteleostomi; Mammalia; Eutheria; Euarchontoglires; Glires; Rodentia; Myomorpha; Muroidea; Muridae; Murinae; Rattus	PF13893.6^RRM_5^RNA recognition motif. (a.k.a. RRM, RBD, or RNP domain)^27-110^E:0.0066`PF00076.22^RRM_1^RNA recognition motif. (a.k.a. RRM, RBD, or RNP domain)^38-108^E:5e-21	.	.	ENOG4111KW0^RNA binding motif protein X-linked 2	KEGG:rno:367930`KO:K13107	GO:0005634^cellular_component^nucleus`GO:0005686^cellular_component^U2 snRNP`GO:0071005^cellular_component^U2-type precatalytic spliceosome`GO:0003723^molecular_function^RNA binding`GO:0000398^biological_process^mRNA splicing, via spliceosome	GO:0003676^molecular_function^nucleic acid binding	.	.
Cluster-43190.0	TRINITY_DN8872_c0_g1	TRINITY_DN8872_c0_g1_i5	.	.	.	.	.	.	.	.	.	.	.	.	.	.
Cluster-43191.0	TRINITY_DN256410_c0_g1	TRINITY_DN256410_c0_g1_i1	.	.	.	.	.	.	.	.	.	.	.	.	.	.
Cluster-43192.0	TRINITY_DN102630_c0_g1	TRINITY_DN102630_c0_g1_i1	.	.	.	.	.	.	.	.	.	.	.	.	.	.
Cluster-43193.0	TRINITY_DN35761_c0_g3	TRINITY_DN35761_c0_g3_i2	.	.	TRINITY_DN35761_c0_g3_i2.p1	152-481[-]	.	.	.	.	.	.	.	.	.	.
Cluster-43193.1	TRINITY_DN35761_c0_g3	TRINITY_DN35761_c0_g3_i1	.	.	.	.	.	.	.	.	.	.	.	.	.	.
Cluster-43194.0	TRINITY_DN72901_c0_g1	TRINITY_DN72901_c0_g1_i2	.	.	.	.	.	.	.	.	.	.	.	.	.	.
Cluster-43194.0	TRINITY_DN72901_c0_g1	TRINITY_DN72901_c0_g1_i1	.	.	.	.	.	.	.	.	.	.	.	.	.	.
Cluster-43194.1	TRINITY_DN72901_c0_g2	TRINITY_DN72901_c0_g2_i1	.	.	.	.	.	.	.	.	.	.	.	.	.	.
Cluster-43195.0	TRINITY_DN37982_c0_g1	TRINITY_DN37982_c0_g1_i1	.	.	.	.	.	.	.	.	.	.	.	.	.	.
Cluster-43196.0	TRINITY_DN154114_c0_g1	TRINITY_DN154114_c0_g1_i1	.	.	.	.	.	.	.	.	.	.	.	.	.	.
Cluster-43197.0	TRINITY_DN265512_c0_g1	TRINITY_DN265512_c0_g1_i1	.	.	.	.	.	.	.	.	.	.	.	.	.	.
Cluster-43198.0	TRINITY_DN56131_c0_g1	TRINITY_DN56131_c0_g1_i1	.	.	.	.	.	.	.	.	.	.	.	.	.	.
Cluster-43199.0	TRINITY_DN88968_c2_g1	TRINITY_DN88968_c2_g1_i1	.	.	.	.	.	.	.	.	.	.	.	.	.	.
Cluster-43200.0	TRINITY_DN66924_c0_g1	TRINITY_DN66924_c0_g1_i1	.	.	.	.	.	.	.	.	.	.	.	.	.	.
Cluster-43200.1	TRINITY_DN13754_c4_g1	TRINITY_DN13754_c4_g1_i1	.	.	.	.	.	.	.	.	.	.	.	.	.	.
Cluster-43201.0	TRINITY_DN100378_c0_g2	TRINITY_DN100378_c0_g2_i1	.	.	.	.	.	.	.	.	.	.	.	.	.	.
Cluster-43202.0	TRINITY_DN221185_c0_g1	TRINITY_DN221185_c0_g1_i1	.	.	.	.	.	.	.	.	.	.	.	.	.	.
Cluster-43203.0	TRINITY_DN56527_c0_g2	TRINITY_DN56527_c0_g2_i1	.	.	.	.	.	.	.	.	.	.	.	.	.	.
Cluster-43204.0	TRINITY_DN125405_c0_g1	TRINITY_DN125405_c0_g1_i1	.	.	TRINITY_DN125405_c0_g1_i1.p1	2-469[-]	.	.	.	ExpAA=42.89^PredHel=2^Topology=o4-26i136-155o	.	.	.	.	.	.
Cluster-43205.0	TRINITY_DN120470_c0_g1	TRINITY_DN120470_c0_g1_i1	.	.	.	.	.	.	.	.	.	.	.	.	.	.
Cluster-43206.0	TRINITY_DN157070_c0_g1	TRINITY_DN157070_c0_g1_i1	.	.	.	.	.	.	.	.	.	.	.	.	.	.
Cluster-43207.0	TRINITY_DN62853_c0_g1	TRINITY_DN62853_c0_g1_i1	.	.	.	.	.	.	.	.	.	.	.	.	.	.
Cluster-43207.1	TRINITY_DN20102_c0_g1	TRINITY_DN20102_c0_g1_i1	.	.	.	.	.	.	.	.	.	.	.	.	.	.
Cluster-43208.0	TRINITY_DN7952_c2_g1	TRINITY_DN7952_c2_g1_i1	.	.	.	.	.	.	.	.	.	.	.	.	.	.
Cluster-43209.0	TRINITY_DN96088_c0_g1	TRINITY_DN96088_c0_g1_i1	.	.	.	.	.	.	.	.	.	.	.	.	.	.
Cluster-43210.0	TRINITY_DN262620_c0_g1	TRINITY_DN262620_c0_g1_i1	.	.	.	.	.	.	.	.	.	.	.	.	.	.
Cluster-43211.0	TRINITY_DN54529_c0_g1	TRINITY_DN54529_c0_g1_i1	PRS30_MOUSE^PRS30_MOUSE^Q:1520-729,H:26-272^36%ID^E:5.39e-36^RecName: Full=Serine protease 30;^Eukaryota; Metazoa; Chordata; Craniata; Vertebrata; Euteleostomi; Mammalia; Eutheria; Euarchontoglires; Glires; Rodentia; Myomorpha; Muroidea; Muridae; Murinae; Mus; Mus	.	TRINITY_DN54529_c0_g1_i1.p1	696-2576[-]	FA9_PIG^FA9_PIG^Q:366-615,H:182-409^35.827%ID^E:1.4e-36^RecName: Full=Coagulation factor IX;^Eukaryota; Metazoa; Chordata; Craniata; Vertebrata; Euteleostomi; Mammalia; Eutheria; Laurasiatheria; Artiodactyla; Suina; Suidae; Sus	PF00084.20^Sushi^Sushi repeat (SCR repeat)^4-40^E:1.3e-05`PF00084.20^Sushi^Sushi repeat (SCR repeat)^51-110^E:3e-05`PF00084.20^Sushi^Sushi repeat (SCR repeat)^178-222^E:6.3e-05`PF00084.20^Sushi^Sushi repeat (SCR repeat)^228-283^E:1.1e-08`PF00089.26^Trypsin^Trypsin^367-616^E:6e-54	.	.	.	.	GO:0005615^cellular_component^extracellular space`GO:0005509^molecular_function^calcium ion binding`GO:0004175^molecular_function^endopeptidase activity`GO:0004252^molecular_function^serine-type endopeptidase activity`GO:0007596^biological_process^blood coagulation`GO:0006508^biological_process^proteolysis`GO:0031638^biological_process^zymogen activation	GO:0004252^molecular_function^serine-type endopeptidase activity`GO:0006508^biological_process^proteolysis	.	.
Cluster-43212.0	TRINITY_DN108685_c0_g1	TRINITY_DN108685_c0_g1_i1	.	.	.	.	.	.	.	.	.	.	.	.	.	.
Cluster-43213.0	TRINITY_DN168209_c0_g1	TRINITY_DN168209_c0_g1_i1	.	.	.	.	.	.	.	.	.	.	.	.	.	.
Cluster-43214.0	TRINITY_DN3807_c0_g2	TRINITY_DN3807_c0_g2_i1	CAD96_DROME^CAD96_DROME^Q:1567-950,H:539-756^25.688%ID^E:8.76e-18^RecName: Full=Tyrosine kinase receptor Cad96Ca;^Eukaryota; Metazoa; Ecdysozoa; Arthropoda; Hexapoda; Insecta; Pterygota; Neoptera; Holometabola; Diptera; Brachycera; Muscomorpha; Ephydroidea; Drosophilidae; Drosophila; Sophophora	.	TRINITY_DN3807_c0_g2_i1.p1	773-1768[-]	CAD96_DROME^CAD96_DROME^Q:68-273,H:539-756^25.688%ID^E:4.28e-19^RecName: Full=Tyrosine kinase receptor Cad96Ca;^Eukaryota; Metazoa; Ecdysozoa; Arthropoda; Hexapoda; Insecta; Pterygota; Neoptera; Holometabola; Diptera; Brachycera; Muscomorpha; Ephydroidea; Drosophilidae; Drosophila; Sophophora	PF07714.17^Pkinase_Tyr^Protein tyrosine kinase^26-261^E:1.2e-27`PF00069.25^Pkinase^Protein kinase domain^58-260^E:5.3e-24	.	.	COG0515^Serine Threonine protein kinase	KEGG:dme:Dmel_CG10244`KO:K08252	GO:0045177^cellular_component^apical part of cell`GO:0005887^cellular_component^integral component of plasma membrane`GO:0043235^cellular_component^receptor complex`GO:0005524^molecular_function^ATP binding`GO:0005509^molecular_function^calcium ion binding`GO:0004713^molecular_function^protein tyrosine kinase activity`GO:0004714^molecular_function^transmembrane receptor protein tyrosine kinase activity`GO:0016339^biological_process^calcium-dependent cell-cell adhesion via plasma membrane cell adhesion molecules`GO:0007030^biological_process^Golgi organization`GO:0007156^biological_process^homophilic cell adhesion via plasma membrane adhesion molecules`GO:0045792^biological_process^negative regulation of cell size`GO:0090303^biological_process^positive regulation of wound healing`GO:0006468^biological_process^protein phosphorylation`GO:0007169^biological_process^transmembrane receptor protein tyrosine kinase signaling pathway`GO:0042060^biological_process^wound healing	GO:0004672^molecular_function^protein kinase activity`GO:0006468^biological_process^protein phosphorylation`GO:0005524^molecular_function^ATP binding	.	.
Cluster-43215.0	TRINITY_DN16698_c0_g1	TRINITY_DN16698_c0_g1_i3	.	.	.	.	.	.	.	.	.	.	.	.	.	.
Cluster-43215.0	TRINITY_DN16698_c0_g1	TRINITY_DN16698_c0_g1_i5	.	.	.	.	.	.	.	.	.	.	.	.	.	.
Cluster-43216.0	TRINITY_DN30889_c0_g1	TRINITY_DN30889_c0_g1_i1	.	.	.	.	.	.	.	.	.	.	.	.	.	.
Cluster-43217.0	TRINITY_DN24346_c0_g1	TRINITY_DN24346_c0_g1_i11	.	.	.	.	.	.	.	.	.	.	.	.	.	.
Cluster-43218.0	TRINITY_DN13787_c1_g1	TRINITY_DN13787_c1_g1_i1	.	.	.	.	.	.	.	.	.	.	.	.	.	.
Cluster-43219.0	TRINITY_DN63199_c0_g1	TRINITY_DN63199_c0_g1_i1	.	.	.	.	.	.	.	.	.	.	.	.	.	.
Cluster-43220.0	TRINITY_DN131275_c0_g1	TRINITY_DN131275_c0_g1_i1	.	.	.	.	.	.	.	.	.	.	.	.	.	.
Cluster-43221.0	TRINITY_DN2340_c1_g1	TRINITY_DN2340_c1_g1_i3	.	.	.	.	.	.	.	.	.	.	.	.	.	.
Cluster-43221.0	TRINITY_DN2340_c1_g1	TRINITY_DN2340_c1_g1_i1	.	.	.	.	.	.	.	.	.	.	.	.	.	.
Cluster-43221.1	TRINITY_DN3501_c0_g1	TRINITY_DN3501_c0_g1_i12	CFA44_HUMAN^CFA44_HUMAN^Q:2111-1194,H:1539-1844^47.712%ID^E:1.89e-65^RecName: Full=Cilia- and flagella-associated protein 44 {ECO:0000312|HGNC:HGNC:25631};^Eukaryota; Metazoa; Chordata; Craniata; Vertebrata; Euteleostomi; Mammalia; Eutheria; Euarchontoglires; Primates; Haplorrhini; Catarrhini; Hominidae; Homo`CFA44_HUMAN^CFA44_HUMAN^Q:2711-2265,H:1322-1485^46.341%ID^E:3.98e-22^RecName: Full=Cilia- and flagella-associated protein 44 {ECO:0000312|HGNC:HGNC:25631};^Eukaryota; Metazoa; Chordata; Craniata; Vertebrata; Euteleostomi; Mammalia; Eutheria; Euarchontoglires; Primates; Haplorrhini; Catarrhini; Hominidae; Homo	.	TRINITY_DN3501_c0_g1_i12.p1	1140-2888[-]	CFA44_HUMAN^CFA44_HUMAN^Q:20-565,H:1298-1844^43.116%ID^E:9.38e-116^RecName: Full=Cilia- and flagella-associated protein 44 {ECO:0000312|HGNC:HGNC:25631};^Eukaryota; Metazoa; Chordata; Craniata; Vertebrata; Euteleostomi; Mammalia; Eutheria; Euarchontoglires; Primates; Haplorrhini; Catarrhini; Hominidae; Homo	.	.	.	ENOG410XRYZ^WD repeat domain 52	KEGG:hsa:55779	GO:0005737^cellular_component^cytoplasm`GO:0005856^cellular_component^cytoskeleton`GO:0031514^cellular_component^motile cilium`GO:0060271^biological_process^cilium assembly`GO:0007288^biological_process^sperm axoneme assembly	.	.	.
Cluster-43221.1	TRINITY_DN3501_c0_g1	TRINITY_DN3501_c0_g1_i7	CFA44_HUMAN^CFA44_HUMAN^Q:2132-1197,H:1539-1844^46.795%ID^E:1.23e-63^RecName: Full=Cilia- and flagella-associated protein 44 {ECO:0000312|HGNC:HGNC:25631};^Eukaryota; Metazoa; Chordata; Craniata; Vertebrata; Euteleostomi; Mammalia; Eutheria; Euarchontoglires; Primates; Haplorrhini; Catarrhini; Hominidae; Homo`CFA44_HUMAN^CFA44_HUMAN^Q:2732-2286,H:1322-1485^46.341%ID^E:4.39e-22^RecName: Full=Cilia- and flagella-associated protein 44 {ECO:0000312|HGNC:HGNC:25631};^Eukaryota; Metazoa; Chordata; Craniata; Vertebrata; Euteleostomi; Mammalia; Eutheria; Euarchontoglires; Primates; Haplorrhini; Catarrhini; Hominidae; Homo	.	TRINITY_DN3501_c0_g1_i7.p1	1143-2909[-]	CFA44_HUMAN^CFA44_HUMAN^Q:20-571,H:1298-1844^42.652%ID^E:1.12e-113^RecName: Full=Cilia- and flagella-associated protein 44 {ECO:0000312|HGNC:HGNC:25631};^Eukaryota; Metazoa; Chordata; Craniata; Vertebrata; Euteleostomi; Mammalia; Eutheria; Euarchontoglires; Primates; Haplorrhini; Catarrhini; Hominidae; Homo	.	.	.	ENOG410XRYZ^WD repeat domain 52	KEGG:hsa:55779	GO:0005737^cellular_component^cytoplasm`GO:0005856^cellular_component^cytoskeleton`GO:0031514^cellular_component^motile cilium`GO:0060271^biological_process^cilium assembly`GO:0007288^biological_process^sperm axoneme assembly	.	.	.
Cluster-43222.0	TRINITY_DN122183_c0_g2	TRINITY_DN122183_c0_g2_i1	.	.	.	.	.	.	.	.	.	.	.	.	.	.
Cluster-43223.0	TRINITY_DN21157_c0_g2	TRINITY_DN21157_c0_g2_i1	.	.	.	.	.	.	.	.	.	.	.	.	.	.
Cluster-43224.0	TRINITY_DN15000_c0_g3	TRINITY_DN15000_c0_g3_i1	C209E_MOUSE^C209E_MOUSE^Q:379-780,H:77-199^36.567%ID^E:3.86e-12^RecName: Full=CD209 antigen-like protein E;^Eukaryota; Metazoa; Chordata; Craniata; Vertebrata; Euteleostomi; Mammalia; Eutheria; Euarchontoglires; Glires; Rodentia; Myomorpha; Muroidea; Muridae; Murinae; Mus; Mus	.	TRINITY_DN15000_c0_g3_i1.p1	304-804[+]	MRC1_MOUSE^MRC1_MOUSE^Q:11-162,H:347-491^30.323%ID^E:9.57e-14^RecName: Full=Macrophage mannose receptor 1;^Eukaryota; Metazoa; Chordata; Craniata; Vertebrata; Euteleostomi; Mammalia; Eutheria; Euarchontoglires; Glires; Rodentia; Myomorpha; Muroidea; Muridae; Murinae; Mus; Mus	PF00059.21^Lectin_C^Lectin C-type domain^46-159^E:1.1e-12	sigP:1^17^0.878^YES	.	ENOG410XRS3^mannose receptor, C type 1	KEGG:mmu:17533`KO:K06560	GO:0009986^cellular_component^cell surface`GO:0010008^cellular_component^endosome membrane`GO:0016021^cellular_component^integral component of membrane`GO:0005886^cellular_component^plasma membrane`GO:0038024^molecular_function^cargo receptor activity`GO:0005537^molecular_function^mannose binding`GO:0004888^molecular_function^transmembrane signaling receptor activity`GO:0071346^biological_process^cellular response to interferon-gamma`GO:0071353^biological_process^cellular response to interleukin-4`GO:0071222^biological_process^cellular response to lipopolysaccharide`GO:0006898^biological_process^receptor-mediated endocytosis	.	.	.
Cluster-43225.0	TRINITY_DN1871_c5_g1	TRINITY_DN1871_c5_g1_i1	.	.	TRINITY_DN1871_c5_g1_i1.p1	2-853[+]	.	PF00078.27^RVT_1^Reverse transcriptase (RNA-dependent DNA polymerase)^100-251^E:7.2e-11	.	.	.	.	.	.	.	.
Cluster-43226.0	TRINITY_DN143425_c0_g1	TRINITY_DN143425_c0_g1_i1	.	.	.	.	.	.	.	.	.	.	.	.	.	.
Cluster-43227.0	TRINITY_DN212945_c0_g1	TRINITY_DN212945_c0_g1_i2	.	.	.	.	.	.	.	.	.	.	.	.	.	.
Cluster-43228.0	TRINITY_DN42475_c0_g2	TRINITY_DN42475_c0_g2_i1	.	.	.	.	.	.	.	.	.	.	.	.	.	.
Cluster-43229.0	TRINITY_DN53902_c0_g2	TRINITY_DN53902_c0_g2_i1	.	.	.	.	.	.	.	.	.	.	.	.	.	.
Cluster-43230.0	TRINITY_DN223597_c0_g1	TRINITY_DN223597_c0_g1_i1	.	.	.	.	.	.	.	.	.	.	.	.	.	.
Cluster-43231.0	TRINITY_DN30583_c1_g1	TRINITY_DN30583_c1_g1_i1	.	.	.	.	.	.	.	.	.	.	.	.	.	.
Cluster-43232.0	TRINITY_DN30859_c2_g1	TRINITY_DN30859_c2_g1_i1	.	.	.	.	.	.	.	.	.	.	.	.	.	.
Cluster-43232.1	TRINITY_DN263677_c0_g1	TRINITY_DN263677_c0_g1_i1	.	.	.	.	.	.	.	.	.	.	.	.	.	.
Cluster-43233.0	TRINITY_DN132552_c0_g1	TRINITY_DN132552_c0_g1_i1	.	.	.	.	.	.	.	.	.	.	.	.	.	.
Cluster-43234.0	TRINITY_DN26221_c0_g2	TRINITY_DN26221_c0_g2_i1	EDRF1_PONAB^EDRF1_PONAB^Q:360-1547,H:800-1192^38.329%ID^E:1.31e-75^RecName: Full=Erythroid differentiation-related factor 1;^Eukaryota; Metazoa; Chordata; Craniata; Vertebrata; Euteleostomi; Mammalia; Eutheria; Euarchontoglires; Primates; Haplorrhini; Catarrhini; Hominidae; Pongo	.	TRINITY_DN26221_c0_g2_i1.p1	273-1580[+]	EDRF1_PONAB^EDRF1_PONAB^Q:30-425,H:800-1192^38.329%ID^E:1.21e-78^RecName: Full=Erythroid differentiation-related factor 1;^Eukaryota; Metazoa; Chordata; Craniata; Vertebrata; Euteleostomi; Mammalia; Eutheria; Euarchontoglires; Primates; Haplorrhini; Catarrhini; Hominidae; Pongo	.	.	.	ENOG410XSWW^Chromosome 10 open reading frame 137	.	GO:0005634^cellular_component^nucleus	.	.	.
Cluster-43235.0	TRINITY_DN286343_c0_g1	TRINITY_DN286343_c0_g1_i1	.	.	.	.	.	.	.	.	.	.	.	.	.	.
Cluster-43236.0	TRINITY_DN55321_c0_g1	TRINITY_DN55321_c0_g1_i1	.	.	.	.	.	.	.	.	.	.	.	.	.	.
Cluster-43237.0	TRINITY_DN43306_c0_g1	TRINITY_DN43306_c0_g1_i1	.	.	.	.	.	.	.	.	.	.	.	.	.	.
Cluster-43238.0	TRINITY_DN297985_c0_g1	TRINITY_DN297985_c0_g1_i1	.	.	.	.	.	.	.	.	.	.	.	.	.	.
Cluster-43239.0	TRINITY_DN142742_c0_g1	TRINITY_DN142742_c0_g1_i1	.	.	.	.	.	.	.	.	.	.	.	.	.	.
Cluster-43240.0	TRINITY_DN60412_c0_g1	TRINITY_DN60412_c0_g1_i1	.	.	.	.	.	.	.	.	.	.	.	.	.	.
Cluster-43241.0	TRINITY_DN21340_c0_g1	TRINITY_DN21340_c0_g1_i2	.	.	.	.	.	.	.	.	.	.	.	.	.	.
Cluster-43241.1	TRINITY_DN21340_c0_g1	TRINITY_DN21340_c0_g1_i3	.	.	.	.	.	.	.	.	.	.	.	.	.	.
Cluster-43242.0	TRINITY_DN4244_c0_g1	TRINITY_DN4244_c0_g1_i1	.	.	.	.	.	.	.	.	.	.	.	.	.	.
Cluster-43242.0	TRINITY_DN4244_c0_g1	TRINITY_DN4244_c0_g1_i5	.	.	.	.	.	.	.	.	.	.	.	.	.	.
Cluster-43243.0	TRINITY_DN69596_c0_g1	TRINITY_DN69596_c0_g1_i1	.	.	.	.	.	.	.	.	.	.	.	.	.	.
Cluster-43244.0	TRINITY_DN15066_c2_g1	TRINITY_DN15066_c2_g1_i1	.	.	.	.	.	.	.	.	.	.	.	.	.	.
Cluster-43245.0	TRINITY_DN208039_c0_g1	TRINITY_DN208039_c0_g1_i1	.	.	.	.	.	.	.	.	.	.	.	.	.	.
Cluster-43246.0	TRINITY_DN84316_c0_g2	TRINITY_DN84316_c0_g2_i1	.	.	.	.	.	.	.	.	.	.	.	.	.	.
Cluster-43247.0	TRINITY_DN196530_c2_g1	TRINITY_DN196530_c2_g1_i1	.	.	.	.	.	.	.	.	.	.	.	.	.	.
Cluster-43248.0	TRINITY_DN11559_c0_g2	TRINITY_DN11559_c0_g2_i1	.	.	.	.	.	.	.	.	.	.	.	.	.	.
Cluster-43249.0	TRINITY_DN214394_c0_g1	TRINITY_DN214394_c0_g1_i1	.	.	.	.	.	.	.	.	.	.	.	.	.	.
Cluster-43250.0	TRINITY_DN21526_c1_g2	TRINITY_DN21526_c1_g2_i1	.	.	.	.	.	.	.	.	.	.	.	.	.	.
Cluster-43251.0	TRINITY_DN227470_c0_g1	TRINITY_DN227470_c0_g1_i1	.	.	.	.	.	.	.	.	.	.	.	.	.	.
Cluster-43252.0	TRINITY_DN7391_c2_g1	TRINITY_DN7391_c2_g1_i1	.	.	.	.	.	.	.	.	.	.	.	.	.	.
Cluster-43253.0	TRINITY_DN18918_c2_g1	TRINITY_DN18918_c2_g1_i1	OAR_HELVI^OAR_HELVI^Q:5-955,H:146-473^27.193%ID^E:7.73e-26^RecName: Full=Octopamine receptor;^Eukaryota; Metazoa; Ecdysozoa; Arthropoda; Hexapoda; Insecta; Pterygota; Neoptera; Holometabola; Lepidoptera; Glossata; Ditrysia; Noctuoidea; Noctuidae; Heliothinae; Heliothis	.	TRINITY_DN18918_c2_g1_i1.p1	2-1012[+]	OAR_HELVI^OAR_HELVI^Q:2-318,H:146-473^26.979%ID^E:3.05e-28^RecName: Full=Octopamine receptor;^Eukaryota; Metazoa; Ecdysozoa; Arthropoda; Hexapoda; Insecta; Pterygota; Neoptera; Holometabola; Lepidoptera; Glossata; Ditrysia; Noctuoidea; Noctuidae; Heliothinae; Heliothis	PF00001.21^7tm_1^7 transmembrane receptor (rhodopsin family)^2-303^E:3.7e-34	.	ExpAA=87.84^PredHel=4^Topology=i25-47o70-92i252-274o289-311i	.	.	GO:0016021^cellular_component^integral component of membrane`GO:0005886^cellular_component^plasma membrane`GO:0004989^molecular_function^octopamine receptor activity	GO:0004930^molecular_function^G protein-coupled receptor activity`GO:0007186^biological_process^G protein-coupled receptor signaling pathway`GO:0016021^cellular_component^integral component of membrane	.	.
Cluster-43254.0	TRINITY_DN66190_c0_g1	TRINITY_DN66190_c0_g1_i1	.	.	.	.	.	.	.	.	.	.	.	.	.	.
Cluster-43255.0	TRINITY_DN35590_c0_g1	TRINITY_DN35590_c0_g1_i1	.	.	.	.	.	.	.	.	.	.	.	.	.	.
Cluster-43256.0	TRINITY_DN107262_c0_g1	TRINITY_DN107262_c0_g1_i1	.	.	.	.	.	.	.	.	.	.	.	.	.	.
Cluster-43257.0	TRINITY_DN108141_c0_g1	TRINITY_DN108141_c0_g1_i1	.	.	.	.	.	.	.	.	.	.	.	.	.	.
Cluster-43258.0	TRINITY_DN11575_c0_g1	TRINITY_DN11575_c0_g1_i1	.	.	.	.	.	.	.	.	.	.	.	.	.	.
Cluster-43259.0	TRINITY_DN37556_c0_g1	TRINITY_DN37556_c0_g1_i1	.	.	.	.	.	.	.	.	.	.	.	.	.	.
Cluster-43260.0	TRINITY_DN53756_c0_g1	TRINITY_DN53756_c0_g1_i2	.	.	.	.	.	.	.	.	.	.	.	.	.	.
Cluster-43261.0	TRINITY_DN60843_c0_g1	TRINITY_DN60843_c0_g1_i1	.	.	.	.	.	.	.	.	.	.	.	.	.	.
Cluster-43262.0	TRINITY_DN247287_c0_g1	TRINITY_DN247287_c0_g1_i1	.	.	.	.	.	.	.	.	.	.	.	.	.	.
Cluster-43263.0	TRINITY_DN1076_c13_g1	TRINITY_DN1076_c13_g1_i3	.	.	.	.	.	.	.	.	.	.	.	.	.	.
Cluster-43263.1	TRINITY_DN68383_c0_g1	TRINITY_DN68383_c0_g1_i2	.	.	.	.	.	.	.	.	.	.	.	.	.	.
Cluster-43264.0	TRINITY_DN143434_c1_g1	TRINITY_DN143434_c1_g1_i1	.	.	.	.	.	.	.	.	.	.	.	.	.	.
Cluster-43265.0	TRINITY_DN254637_c0_g1	TRINITY_DN254637_c0_g1_i1	.	.	.	.	.	.	.	.	.	.	.	.	.	.
Cluster-43266.0	TRINITY_DN973_c6_g1	TRINITY_DN973_c6_g1_i1	MGST1_BOVIN^MGST1_BOVIN^Q:723-283,H:9-151^44.218%ID^E:4.42e-33^RecName: Full=Microsomal glutathione S-transferase 1;^Eukaryota; Metazoa; Chordata; Craniata; Vertebrata; Euteleostomi; Mammalia; Eutheria; Laurasiatheria; Artiodactyla; Ruminantia; Pecora; Bovidae; Bovinae; Bos	.	.	.	.	.	.	.	ENOG4111VJG^microsomal glutathione S-transferase	KEGG:bta:493719`KO:K00799	GO:0005783^cellular_component^endoplasmic reticulum`GO:0005789^cellular_component^endoplasmic reticulum membrane`GO:0016021^cellular_component^integral component of membrane`GO:0005741^cellular_component^mitochondrial outer membrane`GO:0005739^cellular_component^mitochondrion`GO:0004364^molecular_function^glutathione transferase activity`GO:0006749^biological_process^glutathione metabolic process`GO:0055114^biological_process^oxidation-reduction process`GO:0070207^biological_process^protein homotrimerization	.	.	.
Cluster-43267.0	TRINITY_DN6126_c1_g1	TRINITY_DN6126_c1_g1_i1	.	.	.	.	.	.	.	.	.	.	.	.	.	.
Cluster-43267.1	TRINITY_DN32100_c1_g1	TRINITY_DN32100_c1_g1_i1	.	.	.	.	.	.	.	.	.	.	.	.	.	.
Cluster-43267.2	TRINITY_DN1233_c3_g1	TRINITY_DN1233_c3_g1_i1	.	.	.	.	.	.	.	.	.	.	.	.	.	.
Cluster-43268.0	TRINITY_DN304231_c0_g1	TRINITY_DN304231_c0_g1_i1	.	.	.	.	.	.	.	.	.	.	.	.	.	.
Cluster-43269.0	TRINITY_DN42800_c1_g3	TRINITY_DN42800_c1_g3_i1	.	.	.	.	.	.	.	.	.	.	.	.	.	.
Cluster-43270.0	TRINITY_DN16268_c0_g2	TRINITY_DN16268_c0_g2_i1	.	.	.	.	.	.	.	.	.	.	.	.	.	.
Cluster-43271.0	TRINITY_DN28060_c0_g1	TRINITY_DN28060_c0_g1_i1	.	.	.	.	.	.	.	.	.	.	.	.	.	.
Cluster-43272.0	TRINITY_DN6547_c0_g2	TRINITY_DN6547_c0_g2_i1	.	.	.	.	.	.	.	.	.	.	.	.	.	.
Cluster-43272.1	TRINITY_DN88737_c0_g1	TRINITY_DN88737_c0_g1_i1	.	.	.	.	.	.	.	.	.	.	.	.	.	.
Cluster-43273.0	TRINITY_DN1248_c0_g1	TRINITY_DN1248_c0_g1_i1	.	.	.	.	.	.	.	.	.	.	.	.	.	.
Cluster-43274.0	TRINITY_DN70346_c0_g1	TRINITY_DN70346_c0_g1_i1	.	.	.	.	.	.	.	.	.	.	.	.	.	.
Cluster-43275.0	TRINITY_DN11131_c0_g1	TRINITY_DN11131_c0_g1_i3	.	.	.	.	.	.	.	.	.	.	.	.	.	.
Cluster-43275.1	TRINITY_DN4649_c2_g2	TRINITY_DN4649_c2_g2_i1	.	.	.	.	.	.	.	.	.	.	.	.	.	.
Cluster-43276.0	TRINITY_DN293678_c0_g1	TRINITY_DN293678_c0_g1_i1	.	.	.	.	.	.	.	.	.	.	.	.	.	.
Cluster-43277.0	TRINITY_DN72457_c0_g1	TRINITY_DN72457_c0_g1_i1	.	.	.	.	.	.	.	.	.	.	.	.	.	.
Cluster-43278.0	TRINITY_DN10072_c1_g1	TRINITY_DN10072_c1_g1_i5	.	.	.	.	.	.	.	.	.	.	.	.	.	.
Cluster-43279.0	TRINITY_DN90694_c1_g2	TRINITY_DN90694_c1_g2_i1	.	.	.	.	.	.	.	.	.	.	.	.	.	.
Cluster-43280.0	TRINITY_DN40065_c0_g1	TRINITY_DN40065_c0_g1_i1	PRG4_MOUSE^PRG4_MOUSE^Q:398-171,H:29-104^38.158%ID^E:1.75e-12^RecName: Full=Proteoglycan 4;^Eukaryota; Metazoa; Chordata; Craniata; Vertebrata; Euteleostomi; Mammalia; Eutheria; Euarchontoglires; Glires; Rodentia; Myomorpha; Muroidea; Muridae; Murinae; Mus; Mus	.	TRINITY_DN40065_c0_g1_i1.p1	114-467[-]	PRG4_MOUSE^PRG4_MOUSE^Q:24-99,H:29-104^38.158%ID^E:1.49e-13^RecName: Full=Proteoglycan 4;^Eukaryota; Metazoa; Chordata; Craniata; Vertebrata; Euteleostomi; Mammalia; Eutheria; Euarchontoglires; Glires; Rodentia; Myomorpha; Muroidea; Muridae; Murinae; Mus; Mus	PF01033.17^Somatomedin_B^Somatomedin B domain^23-56^E:1.3e-06`PF01033.17^Somatomedin_B^Somatomedin B domain^63-100^E:9.5e-06	sigP:1^21^0.849^YES	.	ENOG410XQ5D^matrix metallopeptidase	KEGG:mmu:96875	GO:0005615^cellular_component^extracellular space`GO:0030247^molecular_function^polysaccharide binding`GO:0005044^molecular_function^scavenger receptor activity`GO:0071425^biological_process^hematopoietic stem cell proliferation`GO:0006955^biological_process^immune response`GO:0045409^biological_process^negative regulation of interleukin-6 biosynthetic process`GO:0042127^biological_process^regulation of cell population proliferation	.	.	.
Cluster-43281.0	TRINITY_DN40173_c0_g1	TRINITY_DN40173_c0_g1_i1	.	.	.	.	.	.	.	.	.	.	.	.	.	.
Cluster-43282.0	TRINITY_DN272921_c0_g1	TRINITY_DN272921_c0_g1_i1	.	.	.	.	.	.	.	.	.	.	.	.	.	.
Cluster-43283.0	TRINITY_DN38978_c0_g1	TRINITY_DN38978_c0_g1_i1	.	.	.	.	.	.	.	.	.	.	.	.	.	.
Cluster-43284.0	TRINITY_DN19884_c1_g1	TRINITY_DN19884_c1_g1_i1	.	.	.	.	.	.	.	.	.	.	.	.	.	.
Cluster-43285.0	TRINITY_DN1683_c0_g3	TRINITY_DN1683_c0_g3_i2	.	.	.	.	.	.	.	.	.	.	.	.	.	.
Cluster-43286.0	TRINITY_DN29989_c0_g1	TRINITY_DN29989_c0_g1_i2	SMAG1_HUMAN^SMAG1_HUMAN^Q:325-522,H:1-66^63.636%ID^E:3.74e-19^RecName: Full=Protein Smaug homolog 1;^Eukaryota; Metazoa; Chordata; Craniata; Vertebrata; Euteleostomi; Mammalia; Eutheria; Euarchontoglires; Primates; Haplorrhini; Catarrhini; Hominidae; Homo	.	.	.	.	.	.	.	ENOG410XSUP^sterile alpha motif domain containing	KEGG:hsa:23034	GO:0030054^cellular_component^cell junction`GO:0005829^cellular_component^cytosol`GO:0030425^cellular_component^dendrite`GO:0001650^cellular_component^fibrillar center`GO:0000932^cellular_component^P-body`GO:0045202^cellular_component^synapse`GO:0003729^molecular_function^mRNA binding`GO:0003723^molecular_function^RNA binding`GO:0030371^molecular_function^translation repressor activity`GO:0017148^biological_process^negative regulation of translation`GO:0000289^biological_process^nuclear-transcribed mRNA poly(A) tail shortening`GO:0045727^biological_process^positive regulation of translation`GO:0043488^biological_process^regulation of mRNA stability	.	.	.
Cluster-43287.0	TRINITY_DN273286_c0_g1	TRINITY_DN273286_c0_g1_i1	.	.	.	.	.	.	.	.	.	.	.	.	.	.
Cluster-43288.0	TRINITY_DN79021_c0_g1	TRINITY_DN79021_c0_g1_i1	.	.	.	.	.	.	.	.	.	.	.	.	.	.
Cluster-43289.0	TRINITY_DN49963_c0_g2	TRINITY_DN49963_c0_g2_i4	.	.	.	.	.	.	.	.	.	.	.	.	.	.
Cluster-43289.1	TRINITY_DN5101_c0_g1	TRINITY_DN5101_c0_g1_i1	.	.	.	.	.	.	.	.	.	.	.	.	.	.
Cluster-43289.2	TRINITY_DN9931_c2_g1	TRINITY_DN9931_c2_g1_i2	.	.	.	.	.	.	.	.	.	.	.	.	.	.
Cluster-43289.3	TRINITY_DN2179_c0_g1	TRINITY_DN2179_c0_g1_i13	.	.	.	.	.	.	.	.	.	.	.	.	.	.
Cluster-43289.3	TRINITY_DN2179_c0_g1	TRINITY_DN2179_c0_g1_i14	.	.	.	.	.	.	.	.	.	.	.	.	.	.
Cluster-43289.3	TRINITY_DN2179_c0_g1	TRINITY_DN2179_c0_g1_i5	.	.	.	.	.	.	.	.	.	.	.	.	.	.
Cluster-43289.3	TRINITY_DN2179_c0_g1	TRINITY_DN2179_c0_g1_i8	.	.	.	.	.	.	.	.	.	.	.	.	.	.
Cluster-43290.0	TRINITY_DN24363_c0_g1	TRINITY_DN24363_c0_g1_i3	.	.	.	.	.	.	.	.	.	.	.	.	.	.
Cluster-43291.0	TRINITY_DN1111_c1_g2	TRINITY_DN1111_c1_g2_i1	.	.	.	.	.	.	.	.	.	.	.	.	.	.
Cluster-43292.0	TRINITY_DN28654_c0_g1	TRINITY_DN28654_c0_g1_i1	.	.	.	.	.	.	.	.	.	.	.	.	.	.
Cluster-43293.0	TRINITY_DN38715_c0_g1	TRINITY_DN38715_c0_g1_i1	.	.	.	.	.	.	.	.	.	.	.	.	.	.
Cluster-43294.0	TRINITY_DN110553_c0_g1	TRINITY_DN110553_c0_g1_i1	ACER3_MOUSE^ACER3_MOUSE^Q:982-233,H:1-249^39.442%ID^E:2.85e-61^RecName: Full=Alkaline ceramidase 3;^Eukaryota; Metazoa; Chordata; Craniata; Vertebrata; Euteleostomi; Mammalia; Eutheria; Euarchontoglires; Glires; Rodentia; Myomorpha; Muroidea; Muridae; Murinae; Mus; Mus	.	TRINITY_DN110553_c0_g1_i1.p1	131-982[-]	ACER3_MOUSE^ACER3_MOUSE^Q:10-250,H:8-249^39.669%ID^E:1.15e-62^RecName: Full=Alkaline ceramidase 3;^Eukaryota; Metazoa; Chordata; Craniata; Vertebrata; Euteleostomi; Mammalia; Eutheria; Euarchontoglires; Glires; Rodentia; Myomorpha; Muroidea; Muridae; Murinae; Mus; Mus	PF05875.12^Ceramidase^Ceramidase^11-247^E:2e-68	.	ExpAA=141.38^PredHel=7^Topology=o36-58i65-86o96-113i120-142o146-165i174-192o217-239i	ENOG4111RPN^alkaline ceramidase	KEGG:mmu:66190`KO:K04711	GO:0005783^cellular_component^endoplasmic reticulum`GO:0030176^cellular_component^integral component of endoplasmic reticulum membrane`GO:0030173^cellular_component^integral component of Golgi membrane`GO:0016021^cellular_component^integral component of membrane`GO:0005509^molecular_function^calcium ion binding`GO:0102121^molecular_function^ceramidase activity`GO:0071633^molecular_function^dihydroceramidase activity`GO:0017040^molecular_function^N-acylsphingosine amidohydrolase activity`GO:0070774^molecular_function^phytoceramidase activity`GO:0008270^molecular_function^zinc ion binding`GO:0046514^biological_process^ceramide catabolic process`GO:0006954^biological_process^inflammatory response`GO:0042552^biological_process^myelination`GO:0071602^biological_process^phytosphingosine biosynthetic process`GO:0008284^biological_process^positive regulation of cell population proliferation`GO:0043067^biological_process^regulation of programmed cell death`GO:0046512^biological_process^sphingosine biosynthetic process	GO:0016811^molecular_function^hydrolase activity, acting on carbon-nitrogen (but not peptide) bonds, in linear amides`GO:0006672^biological_process^ceramide metabolic process`GO:0016021^cellular_component^integral component of membrane	.	.
Cluster-43295.0	TRINITY_DN23611_c0_g1	TRINITY_DN23611_c0_g1_i2	.	.	.	.	.	.	.	.	.	.	.	.	.	.
Cluster-43296.0	TRINITY_DN28392_c0_g1	TRINITY_DN28392_c0_g1_i1	.	.	.	.	.	.	.	.	.	.	.	.	.	.
Cluster-43297.0	TRINITY_DN21330_c2_g1	TRINITY_DN21330_c2_g1_i1	.	.	.	.	.	.	.	.	.	.	.	.	.	.
Cluster-43298.0	TRINITY_DN104299_c0_g1	TRINITY_DN104299_c0_g1_i1	.	.	.	.	.	.	.	.	.	.	.	.	.	.
Cluster-43299.0	TRINITY_DN96532_c0_g1	TRINITY_DN96532_c0_g1_i1	.	.	.	.	.	.	.	.	.	.	.	.	.	.
Cluster-43300.0	TRINITY_DN290613_c0_g1	TRINITY_DN290613_c0_g1_i1	.	.	.	.	.	.	.	.	.	.	.	.	.	.
Cluster-43301.0	TRINITY_DN13226_c0_g2	TRINITY_DN13226_c0_g2_i1	.	.	.	.	.	.	.	.	.	.	.	.	.	.
Cluster-43302.0	TRINITY_DN34752_c0_g1	TRINITY_DN34752_c0_g1_i2	.	.	.	.	.	.	.	.	.	.	.	.	.	.
Cluster-43303.0	TRINITY_DN144618_c0_g1	TRINITY_DN144618_c0_g1_i1	.	.	.	.	.	.	.	.	.	.	.	.	.	.
Cluster-43304.0	TRINITY_DN111855_c0_g1	TRINITY_DN111855_c0_g1_i1	.	.	.	.	.	.	.	.	.	.	.	.	.	.
Cluster-43304.1	TRINITY_DN57469_c0_g1	TRINITY_DN57469_c0_g1_i1	.	.	.	.	.	.	.	.	.	.	.	.	.	.
Cluster-43305.0	TRINITY_DN58526_c0_g1	TRINITY_DN58526_c0_g1_i1	.	.	.	.	.	.	.	.	.	.	.	.	.	.
Cluster-43306.0	TRINITY_DN10873_c1_g1	TRINITY_DN10873_c1_g1_i1	.	.	.	.	.	.	.	.	.	.	.	.	.	.
Cluster-43307.0	TRINITY_DN43456_c0_g3	TRINITY_DN43456_c0_g3_i1	.	.	.	.	.	.	.	.	.	.	.	.	.	.
Cluster-43308.0	TRINITY_DN99224_c0_g2	TRINITY_DN99224_c0_g2_i3	.	.	.	.	.	.	.	.	.	.	.	.	.	.
Cluster-43309.0	TRINITY_DN252058_c0_g1	TRINITY_DN252058_c0_g1_i1	.	.	.	.	.	.	.	.	.	.	.	.	.	.
Cluster-43310.0	TRINITY_DN14158_c0_g1	TRINITY_DN14158_c0_g1_i5	.	.	.	.	.	.	.	.	.	.	.	.	.	.
Cluster-43311.0	TRINITY_DN3039_c5_g1	TRINITY_DN3039_c5_g1_i1	.	.	.	.	.	.	.	.	.	.	.	.	.	.
Cluster-43312.0	TRINITY_DN26773_c0_g2	TRINITY_DN26773_c0_g2_i2	FCN1_HUMAN^FCN1_HUMAN^Q:658-1077,H:141-280^44.681%ID^E:1.09e-27^RecName: Full=Ficolin-1;^Eukaryota; Metazoa; Chordata; Craniata; Vertebrata; Euteleostomi; Mammalia; Eutheria; Euarchontoglires; Primates; Haplorrhini; Catarrhini; Hominidae; Homo`FCN1_HUMAN^FCN1_HUMAN^Q:121-489,H:115-234^39.516%ID^E:4.85e-16^RecName: Full=Ficolin-1;^Eukaryota; Metazoa; Chordata; Craniata; Vertebrata; Euteleostomi; Mammalia; Eutheria; Euarchontoglires; Primates; Haplorrhini; Catarrhini; Hominidae; Homo	.	TRINITY_DN26773_c0_g2_i2.p1	46-1266[+]	FCN1_HUMAN^FCN1_HUMAN^Q:205-344,H:141-280^44.681%ID^E:4.56e-31^RecName: Full=Ficolin-1;^Eukaryota; Metazoa; Chordata; Craniata; Vertebrata; Euteleostomi; Mammalia; Eutheria; Euarchontoglires; Primates; Haplorrhini; Catarrhini; Hominidae; Homo`FCN1_HUMAN^FCN1_HUMAN^Q:26-148,H:115-234^39.516%ID^E:1.81e-16^RecName: Full=Ficolin-1;^Eukaryota; Metazoa; Chordata; Craniata; Vertebrata; Euteleostomi; Mammalia; Eutheria; Euarchontoglires; Primates; Haplorrhini; Catarrhini; Hominidae; Homo	PF00147.18^Fibrinogen_C^Fibrinogen beta and gamma chains, C-terminal globular domain^25-154^E:1.3e-33`PF00147.18^Fibrinogen_C^Fibrinogen beta and gamma chains, C-terminal globular domain^175-360^E:5.1e-37	.	.	ENOG410ZYS4^fibrinogen	KEGG:hsa:2219`KO:K10104	GO:0005581^cellular_component^collagen trimer`GO:0062023^cellular_component^collagen-containing extracellular matrix`GO:0005576^cellular_component^extracellular region`GO:0031232^cellular_component^extrinsic component of external side of plasma membrane`GO:1904813^cellular_component^ficolin-1-rich granule lumen`GO:0034774^cellular_component^secretory granule lumen`GO:0030246^molecular_function^carbohydrate binding`GO:0001664^molecular_function^G protein-coupled receptor binding`GO:0046872^molecular_function^metal ion binding`GO:0033691^molecular_function^sialic acid binding`GO:0002752^biological_process^cell surface pattern recognition receptor signaling pathway`GO:0006956^biological_process^complement activation`GO:0001867^biological_process^complement activation, lectin pathway`GO:0007186^biological_process^G protein-coupled receptor signaling pathway`GO:0046597^biological_process^negative regulation of viral entry into host cell`GO:0043312^biological_process^neutrophil degranulation`GO:2000484^biological_process^positive regulation of interleukin-8 secretion`GO:0034394^biological_process^protein localization to cell surface`GO:0043654^biological_process^recognition of apoptotic cell	.	.	.
Cluster-43313.0	TRINITY_DN57052_c0_g1	TRINITY_DN57052_c0_g1_i2	YBEY_HUMAN^YBEY_HUMAN^Q:333-815,H:1-161^40.741%ID^E:5.94e-38^RecName: Full=Endoribonuclease YbeY {ECO:0000305};^Eukaryota; Metazoa; Chordata; Craniata; Vertebrata; Euteleostomi; Mammalia; Eutheria; Euarchontoglires; Primates; Haplorrhini; Catarrhini; Hominidae; Homo	.	TRINITY_DN57052_c0_g1_i2.p1	333-827[+]	YBEY_HUMAN^YBEY_HUMAN^Q:1-161,H:1-161^40.741%ID^E:5.26e-42^RecName: Full=Endoribonuclease YbeY {ECO:0000305};^Eukaryota; Metazoa; Chordata; Craniata; Vertebrata; Euteleostomi; Mammalia; Eutheria; Euarchontoglires; Primates; Haplorrhini; Catarrhini; Hominidae; Homo	PF02130.17^UPF0054^Uncharacterized protein family UPF0054^26-148^E:1.4e-29	.	.	COG0319^metalloendopeptidase activity	KEGG:hsa:54059	GO:0005634^cellular_component^nucleus`GO:0004521^molecular_function^endoribonuclease activity`GO:0046872^molecular_function^metal ion binding`GO:0004222^molecular_function^metalloendopeptidase activity`GO:0006364^biological_process^rRNA processing	GO:0004222^molecular_function^metalloendopeptidase activity`GO:0006364^biological_process^rRNA processing	.	.
Cluster-43314.0	TRINITY_DN49080_c2_g2	TRINITY_DN49080_c2_g2_i1	.	.	.	.	.	.	.	.	.	.	.	.	.	.
Cluster-43315.0	TRINITY_DN275372_c0_g1	TRINITY_DN275372_c0_g1_i1	.	.	.	.	.	.	.	.	.	.	.	.	.	.
Cluster-43316.0	TRINITY_DN114920_c0_g2	TRINITY_DN114920_c0_g2_i1	.	.	.	.	.	.	.	.	.	.	.	.	.	.
Cluster-43317.0	TRINITY_DN258628_c0_g1	TRINITY_DN258628_c0_g1_i1	.	.	.	.	.	.	.	.	.	.	.	.	.	.
Cluster-43318.0	TRINITY_DN27114_c1_g1	TRINITY_DN27114_c1_g1_i1	.	.	.	.	.	.	.	.	.	.	.	.	.	.
Cluster-43319.0	TRINITY_DN64356_c0_g1	TRINITY_DN64356_c0_g1_i1	AGRA3_DANRE^AGRA3_DANRE^Q:7-783,H:63-332^27.899%ID^E:1.6e-17^RecName: Full=Adhesion G protein-coupled receptor A3;^Eukaryota; Metazoa; Chordata; Craniata; Vertebrata; Euteleostomi; Actinopterygii; Neopterygii; Teleostei; Ostariophysi; Cypriniformes; Cyprinidae; Danio	.	TRINITY_DN64356_c0_g1_i1.p1	1-957[+]	AGRA3_DANRE^AGRA3_DANRE^Q:3-261,H:63-332^27.899%ID^E:3.24e-18^RecName: Full=Adhesion G protein-coupled receptor A3;^Eukaryota; Metazoa; Chordata; Craniata; Vertebrata; Euteleostomi; Actinopterygii; Neopterygii; Teleostei; Ostariophysi; Cypriniformes; Cyprinidae; Danio	PF13855.6^LRR_8^Leucine rich repeat^1-45^E:2e-08`PF00560.33^LRR_1^Leucine Rich Repeat^12-33^E:2.1`PF00560.33^LRR_1^Leucine Rich Repeat^35-46^E:850`PF13855.6^LRR_8^Leucine rich repeat^59-118^E:6.4e-08`PF00560.33^LRR_1^Leucine Rich Repeat^84-98^E:10000`PF00560.33^LRR_1^Leucine Rich Repeat^111-119^E:850`PF01463.24^LRRCT^Leucine rich repeat C-terminal domain^139-162^E:0.14`PF07679.16^I-set^Immunoglobulin I-set domain^174-257^E:1e-06	.	ExpAA=23.04^PredHel=1^Topology=o269-291i	.	KEGG:dre:100003592`KO:K08462	GO:0016021^cellular_component^integral component of membrane`GO:0005886^cellular_component^plasma membrane`GO:0004930^molecular_function^G protein-coupled receptor activity`GO:0060027^biological_process^convergent extension involved in gastrulation`GO:0097475^biological_process^motor neuron migration`GO:0003402^biological_process^planar cell polarity pathway involved in axis elongation`GO:2000095^biological_process^regulation of Wnt signaling pathway, planar cell polarity pathway	GO:0005515^molecular_function^protein binding	.	.
Cluster-43320.0	TRINITY_DN94400_c0_g1	TRINITY_DN94400_c0_g1_i1	.	.	.	.	.	.	.	.	.	.	.	.	.	.
Cluster-43321.0	TRINITY_DN254083_c0_g1	TRINITY_DN254083_c0_g1_i1	.	.	.	.	.	.	.	.	.	.	.	.	.	.
Cluster-43322.0	TRINITY_DN152312_c0_g1	TRINITY_DN152312_c0_g1_i1	.	.	.	.	.	.	.	.	.	.	.	.	.	.
Cluster-43323.0	TRINITY_DN43351_c0_g1	TRINITY_DN43351_c0_g1_i1	.	.	.	.	.	.	.	.	.	.	.	.	.	.
Cluster-43324.0	TRINITY_DN159735_c0_g1	TRINITY_DN159735_c0_g1_i1	.	.	.	.	.	.	.	.	.	.	.	.	.	.
Cluster-43325.0	TRINITY_DN113530_c0_g1	TRINITY_DN113530_c0_g1_i1	.	.	.	.	.	.	.	.	.	.	.	.	.	.
Cluster-43325.1	TRINITY_DN113530_c0_g2	TRINITY_DN113530_c0_g2_i1	.	.	.	.	.	.	.	.	.	.	.	.	.	.
Cluster-43326.0	TRINITY_DN37634_c0_g1	TRINITY_DN37634_c0_g1_i1	.	.	.	.	.	.	.	.	.	.	.	.	.	.
Cluster-43327.0	TRINITY_DN19300_c0_g1	TRINITY_DN19300_c0_g1_i2	.	.	TRINITY_DN19300_c0_g1_i2.p1	1-1716[-]	.	.	.	.	.	.	.	.	.	.
Cluster-43328.0	TRINITY_DN37549_c0_g1	TRINITY_DN37549_c0_g1_i1	.	.	.	.	.	.	.	.	.	.	.	.	.	.
Cluster-43329.0	TRINITY_DN204272_c0_g1	TRINITY_DN204272_c0_g1_i2	.	.	.	.	.	.	.	.	.	.	.	.	.	.
Cluster-43329.0	TRINITY_DN204272_c0_g1	TRINITY_DN204272_c0_g1_i1	TTLL1_MOUSE^TTLL1_MOUSE^Q:1526-357,H:6-396^75.192%ID^E:0^RecName: Full=Probable tubulin polyglutamylase TTLL1;^Eukaryota; Metazoa; Chordata; Craniata; Vertebrata; Euteleostomi; Mammalia; Eutheria; Euarchontoglires; Glires; Rodentia; Myomorpha; Muroidea; Muridae; Murinae; Mus; Mus	.	TRINITY_DN204272_c0_g1_i1.p1	279-1544[-]	TTLL1_MOUSE^TTLL1_MOUSE^Q:1-409,H:1-410^72.993%ID^E:0^RecName: Full=Probable tubulin polyglutamylase TTLL1;^Eukaryota; Metazoa; Chordata; Craniata; Vertebrata; Euteleostomi; Mammalia; Eutheria; Euarchontoglires; Glires; Rodentia; Myomorpha; Muroidea; Muridae; Murinae; Mus; Mus	PF03133.15^TTL^Tubulin-tyrosine ligase family^60-358^E:1.5e-109	.	.	ENOG410XQDM^Tubulin tyrosine ligase-like family, member	KEGG:mmu:319953`KO:K16599	GO:0005829^cellular_component^cytosol`GO:0005576^cellular_component^extracellular region`GO:0005874^cellular_component^microtubule`GO:0005524^molecular_function^ATP binding`GO:0070740^molecular_function^tubulin-glutamic acid ligase activity`GO:0035082^biological_process^axoneme assembly`GO:0021702^biological_process^cerebellar Purkinje cell differentiation`GO:0003351^biological_process^epithelial cilium movement involved in extracellular fluid movement`GO:0018095^biological_process^protein polyglutamylation`GO:0007288^biological_process^sperm axoneme assembly`GO:1905419^biological_process^sperm flagellum movement involved in flagellated sperm motility	GO:0006464^biological_process^cellular protein modification process	.	.
Cluster-43330.0	TRINITY_DN22703_c0_g1	TRINITY_DN22703_c0_g1_i1	MYRF_HUMAN^MYRF_HUMAN^Q:3206-1959,H:670-1148^28.629%ID^E:1.16e-32^RecName: Full=Myelin regulatory factor;^Eukaryota; Metazoa; Chordata; Craniata; Vertebrata; Euteleostomi; Mammalia; Eutheria; Euarchontoglires; Primates; Haplorrhini; Catarrhini; Hominidae; Homo	.	TRINITY_DN22703_c0_g1_i1.p1	1917-3206[-]	MYRF_HUMAN^MYRF_HUMAN^Q:1-416,H:670-1148^28.629%ID^E:4.85e-35^RecName: Full=Myelin regulatory factor;^Eukaryota; Metazoa; Chordata; Craniata; Vertebrata; Euteleostomi; Mammalia; Eutheria; Euarchontoglires; Primates; Haplorrhini; Catarrhini; Hominidae; Homo	PF13887.6^MRF_C1^Myelin gene regulatory factor -C-terminal domain 1^1-32^E:3.8e-14`PF13888.6^MRF_C2^Myelin gene regulatory factor C-terminal domain 2^294-416^E:1.1e-18	.	ExpAA=21.87^PredHel=1^Topology=i94-116o	ENOG410XPRK^Open reading frame	KEGG:hsa:745	GO:0005737^cellular_component^cytoplasm`GO:0005829^cellular_component^cytosol`GO:0005789^cellular_component^endoplasmic reticulum membrane`GO:0005794^cellular_component^Golgi apparatus`GO:0016021^cellular_component^integral component of membrane`GO:0005654^cellular_component^nucleoplasm`GO:0005634^cellular_component^nucleus`GO:0003677^molecular_function^DNA binding`GO:0003700^molecular_function^DNA-binding transcription factor activity`GO:0000981^molecular_function^DNA-binding transcription factor activity, RNA polymerase II-specific`GO:0042802^molecular_function^identical protein binding`GO:0008233^molecular_function^peptidase activity`GO:0043565^molecular_function^sequence-specific DNA binding`GO:0032286^biological_process^central nervous system myelin maintenance`GO:0022010^biological_process^central nervous system myelination`GO:0014003^biological_process^oligodendrocyte development`GO:0048709^biological_process^oligodendrocyte differentiation`GO:0031643^biological_process^positive regulation of myelination`GO:0045893^biological_process^positive regulation of transcription, DNA-templated`GO:0016540^biological_process^protein autoprocessing	.	.	.
Cluster-43331.0	TRINITY_DN68984_c0_g1	TRINITY_DN68984_c0_g1_i1	.	.	.	.	.	.	.	.	.	.	.	.	.	.
Cluster-43332.0	TRINITY_DN68499_c1_g1	TRINITY_DN68499_c1_g1_i3	.	.	.	.	.	.	.	.	.	.	.	.	.	.
Cluster-43333.0	TRINITY_DN96623_c0_g1	TRINITY_DN96623_c0_g1_i1	MTNA_NEMVE^MTNA_NEMVE^Q:170-1216,H:1-345^60.458%ID^E:1.06e-144^RecName: Full=Methylthioribose-1-phosphate isomerase {ECO:0000255|HAMAP-Rule:MF_03119};^Eukaryota; Metazoa; Cnidaria; Anthozoa; Hexacorallia; Actiniaria; Edwardsiidae; Nematostella	.	TRINITY_DN96623_c0_g1_i1.p1	170-1264[+]	MTNA_NEMVE^MTNA_NEMVE^Q:1-349,H:1-345^60.458%ID^E:6.08e-148^RecName: Full=Methylthioribose-1-phosphate isomerase {ECO:0000255|HAMAP-Rule:MF_03119};^Eukaryota; Metazoa; Cnidaria; Anthozoa; Hexacorallia; Actiniaria; Edwardsiidae; Nematostella	PF01008.17^IF-2B^Initiation factor 2 subunit family^45-342^E:9.3e-90	.	.	COG0182^Catalyzes the interconversion of methylthioribose-1- phosphate (MTR-1-P) into methylthioribulose-1-phosphate (MTRu-1-P) (By similarity)	KEGG:nve:NEMVE_v1g237765`KO:K08963	GO:0005737^cellular_component^cytoplasm`GO:0005634^cellular_component^nucleus`GO:0046523^molecular_function^S-methyl-5-thioribose-1-phosphate isomerase activity`GO:0019509^biological_process^L-methionine salvage from methylthioadenosine`GO:0019284^biological_process^L-methionine salvage from S-adenosylmethionine	GO:0044237^biological_process^cellular metabolic process	.	.
Cluster-43334.0	TRINITY_DN63201_c0_g1	TRINITY_DN63201_c0_g1_i1	.	.	.	.	.	.	.	.	.	.	.	.	.	.
Cluster-43335.0	TRINITY_DN9355_c1_g2	TRINITY_DN9355_c1_g2_i2	.	.	.	.	.	.	.	.	.	.	.	.	.	.
Cluster-43335.1	TRINITY_DN261164_c0_g1	TRINITY_DN261164_c0_g1_i1	.	.	.	.	.	.	.	.	.	.	.	.	.	.
Cluster-43336.0	TRINITY_DN194617_c1_g1	TRINITY_DN194617_c1_g1_i1	.	.	.	.	.	.	.	.	.	.	.	.	.	.
Cluster-43337.0	TRINITY_DN5297_c0_g1	TRINITY_DN5297_c0_g1_i4	GST5_CAEEL^GST5_CAEEL^Q:82-705,H:1-207^36.574%ID^E:1.62e-35^RecName: Full=Probable glutathione S-transferase 5;^Eukaryota; Metazoa; Ecdysozoa; Nematoda; Chromadorea; Rhabditida; Rhabditina; Rhabditomorpha; Rhabditoidea; Rhabditidae; Peloderinae; Caenorhabditis	.	TRINITY_DN5297_c0_g1_i4.p1	82-708[+]	GST5_CAEEL^GST5_CAEEL^Q:1-208,H:1-207^36.574%ID^E:8.28e-38^RecName: Full=Probable glutathione S-transferase 5;^Eukaryota; Metazoa; Ecdysozoa; Nematoda; Chromadorea; Rhabditida; Rhabditina; Rhabditomorpha; Rhabditoidea; Rhabditidae; Peloderinae; Caenorhabditis	PF02798.20^GST_N^Glutathione S-transferase, N-terminal domain^5-73^E:3.6e-13`PF13417.6^GST_N_3^Glutathione S-transferase, N-terminal domain^17-75^E:2.6e-06`PF14497.6^GST_C_3^Glutathione S-transferase, C-terminal domain^97-201^E:2.6e-20`PF00043.25^GST_C^Glutathione S-transferase, C-terminal domain^122-191^E:6.4e-08	.	.	ENOG4111Q6N^Glutathione S-transferase, N-terminal domain	KEGG:cel:CELE_R03D7.6`KO:K00799	GO:0004364^molecular_function^glutathione transferase activity`GO:0006749^biological_process^glutathione metabolic process`GO:0045087^biological_process^innate immune response	GO:0005515^molecular_function^protein binding	.	.
Cluster-43337.1	TRINITY_DN5297_c0_g3	TRINITY_DN5297_c0_g3_i1	GST5_CAEEL^GST5_CAEEL^Q:79-702,H:1-207^35.023%ID^E:4.71e-35^RecName: Full=Probable glutathione S-transferase 5;^Eukaryota; Metazoa; Ecdysozoa; Nematoda; Chromadorea; Rhabditida; Rhabditina; Rhabditomorpha; Rhabditoidea; Rhabditidae; Peloderinae; Caenorhabditis	.	TRINITY_DN5297_c0_g3_i1.p1	79-705[+]	GST_NOTSL^GST_NOTSL^Q:1-204,H:1-199^36.585%ID^E:2.47e-36^RecName: Full=Glutathione S-transferase;^Eukaryota; Metazoa; Lophotrochozoa; Mollusca; Cephalopoda; Coleoidea; Neocoleoidea; Decapodiformes; Teuthida; Oegopsina; Ommastrephidae; Nototodarus	PF02798.20^GST_N^Glutathione S-transferase, N-terminal domain^5-73^E:2.4e-12`PF13417.6^GST_N_3^Glutathione S-transferase, N-terminal domain^17-76^E:3.3e-05`PF14497.6^GST_C_3^Glutathione S-transferase, C-terminal domain^112-201^E:3.8e-19`PF00043.25^GST_C^Glutathione S-transferase, C-terminal domain^123-194^E:4.6e-11`PF13410.6^GST_C_2^Glutathione S-transferase, C-terminal domain^129-189^E:5.7e-06	.	.	.	.	GO:0005737^cellular_component^cytoplasm`GO:0004364^molecular_function^glutathione transferase activity	GO:0005515^molecular_function^protein binding	.	.
Cluster-43338.0	TRINITY_DN252067_c0_g2	TRINITY_DN252067_c0_g2_i1	.	.	TRINITY_DN252067_c0_g2_i1.p1	3-419[+]	.	.	.	.	.	.	.	.	.	.
Cluster-43339.0	TRINITY_DN3543_c0_g1	TRINITY_DN3543_c0_g1_i8	.	.	TRINITY_DN3543_c0_g1_i8.p1	459-2381[+]	.	PF08205.12^C2-set_2^CD80-like C2-set immunoglobulin domain^158-230^E:5.6e-05`PF00047.25^ig^Immunoglobulin domain^257-336^E:2.3e-05`PF04970.13^LRAT^Lecithin retinol acyltransferase^584-630^E:4e-06	sigP:1^24^0.862^YES	ExpAA=42.09^PredHel=2^Topology=i7-26o358-380i	.	.	.	.	.	.
Cluster-43340.0	TRINITY_DN158194_c0_g1	TRINITY_DN158194_c0_g1_i1	ABLM1_HUMAN^ABLM1_HUMAN^Q:200-598,H:96-225^54.887%ID^E:4.15e-42^RecName: Full=Actin-binding LIM protein 1;^Eukaryota; Metazoa; Chordata; Craniata; Vertebrata; Euteleostomi; Mammalia; Eutheria; Euarchontoglires; Primates; Haplorrhini; Catarrhini; Hominidae; Homo`ABLM1_HUMAN^ABLM1_HUMAN^Q:209-541,H:226-336^35.714%ID^E:1e-13^RecName: Full=Actin-binding LIM protein 1;^Eukaryota; Metazoa; Chordata; Craniata; Vertebrata; Euteleostomi; Mammalia; Eutheria; Euarchontoglires; Primates; Haplorrhini; Catarrhini; Hominidae; Homo	.	TRINITY_DN158194_c0_g1_i1.p1	128-640[+]	ABLM1_HUMAN^ABLM1_HUMAN^Q:22-157,H:93-225^54.412%ID^E:3.06e-44^RecName: Full=Actin-binding LIM protein 1;^Eukaryota; Metazoa; Chordata; Craniata; Vertebrata; Euteleostomi; Mammalia; Eutheria; Euarchontoglires; Primates; Haplorrhini; Catarrhini; Hominidae; Homo`ABLM1_HUMAN^ABLM1_HUMAN^Q:28-138,H:226-336^35.714%ID^E:1.25e-14^RecName: Full=Actin-binding LIM protein 1;^Eukaryota; Metazoa; Chordata; Craniata; Vertebrata; Euteleostomi; Mammalia; Eutheria; Euarchontoglires; Primates; Haplorrhini; Catarrhini; Hominidae; Homo	PF00412.22^LIM^LIM domain^28-83^E:2.7e-11`PF00412.22^LIM^LIM domain^87-139^E:2e-10	.	.	ENOG410XRPY^Actin binding LIM protein	KEGG:hsa:3983`KO:K07520	GO:0015629^cellular_component^actin cytoskeleton`GO:0005737^cellular_component^cytoplasm`GO:0030027^cellular_component^lamellipodium`GO:0001725^cellular_component^stress fiber`GO:0003779^molecular_function^actin binding`GO:0051015^molecular_function^actin filament binding`GO:0046872^molecular_function^metal ion binding`GO:0009887^biological_process^animal organ morphogenesis`GO:0060271^biological_process^cilium assembly`GO:0007010^biological_process^cytoskeleton organization`GO:0030032^biological_process^lamellipodium assembly`GO:0007601^biological_process^visual perception	.	.	.
Cluster-43341.0	TRINITY_DN91153_c0_g2	TRINITY_DN91153_c0_g2_i1	.	.	.	.	.	.	.	.	.	.	.	.	.	.
Cluster-43342.0	TRINITY_DN50143_c0_g1	TRINITY_DN50143_c0_g1_i1	.	.	.	.	.	.	.	.	.	.	.	.	.	.
Cluster-43343.0	TRINITY_DN96772_c0_g1	TRINITY_DN96772_c0_g1_i1	.	.	.	.	.	.	.	.	.	.	.	.	.	.
Cluster-43344.0	TRINITY_DN47904_c0_g1	TRINITY_DN47904_c0_g1_i1	.	.	.	.	.	.	.	.	.	.	.	.	.	.
Cluster-43344.1	TRINITY_DN39146_c0_g1	TRINITY_DN39146_c0_g1_i1	.	.	.	.	.	.	.	.	.	.	.	.	.	.
Cluster-43345.0	TRINITY_DN251132_c0_g1	TRINITY_DN251132_c0_g1_i1	.	.	.	.	.	.	.	.	.	.	.	.	.	.
Cluster-43346.0	TRINITY_DN108166_c0_g1	TRINITY_DN108166_c0_g1_i1	.	.	.	.	.	.	.	.	.	.	.	.	.	.
Cluster-43347.0	TRINITY_DN38882_c0_g2	TRINITY_DN38882_c0_g2_i1	.	.	.	.	.	.	.	.	.	.	.	.	.	.
Cluster-43348.0	TRINITY_DN50210_c0_g2	TRINITY_DN50210_c0_g2_i1	.	.	.	.	.	.	.	.	.	.	.	.	.	.
Cluster-43349.0	TRINITY_DN137624_c0_g4	TRINITY_DN137624_c0_g4_i1	.	.	.	.	.	.	.	.	.	.	.	.	.	.
Cluster-43350.0	TRINITY_DN80126_c0_g1	TRINITY_DN80126_c0_g1_i1	.	.	.	.	.	.	.	.	.	.	.	.	.	.
Cluster-43351.0	TRINITY_DN54992_c0_g2	TRINITY_DN54992_c0_g2_i3	.	.	.	.	.	.	.	.	.	.	.	.	.	.
Cluster-43352.0	TRINITY_DN18104_c0_g1	TRINITY_DN18104_c0_g1_i1	.	.	TRINITY_DN18104_c0_g1_i1.p1	84-893[+]	.	.	.	.	.	.	.	.	.	.
Cluster-43353.0	TRINITY_DN80900_c0_g2	TRINITY_DN80900_c0_g2_i1	K2013_MOUSE^K2013_MOUSE^Q:30-710,H:400-619^37.021%ID^E:2.75e-39^RecName: Full=Uncharacterized protein KIAA2013;^Eukaryota; Metazoa; Chordata; Craniata; Vertebrata; Euteleostomi; Mammalia; Eutheria; Euarchontoglires; Glires; Rodentia; Myomorpha; Muroidea; Muridae; Murinae; Mus; Mus	.	TRINITY_DN80900_c0_g2_i1.p1	3-761[+]	K2013_MOUSE^K2013_MOUSE^Q:10-236,H:400-619^37.021%ID^E:2.48e-39^RecName: Full=Uncharacterized protein KIAA2013;^Eukaryota; Metazoa; Chordata; Craniata; Vertebrata; Euteleostomi; Mammalia; Eutheria; Euarchontoglires; Glires; Rodentia; Myomorpha; Muroidea; Muridae; Murinae; Mus; Mus	PF10222.9^DUF2152^Uncharacterized conserved protein (DUF2152)^5-236^E:2.6e-53	.	ExpAA=22.50^PredHel=1^Topology=o209-231i	ENOG410YFSK^kiaa2013	KEGG:mmu:77034	GO:0016021^cellular_component^integral component of membrane	.	.	.
Cluster-43354.0	TRINITY_DN255601_c0_g1	TRINITY_DN255601_c0_g1_i1	.	.	.	.	.	.	.	.	.	.	.	.	.	.
Cluster-43355.0	TRINITY_DN61693_c0_g1	TRINITY_DN61693_c0_g1_i1	.	.	.	.	.	.	.	.	.	.	.	.	.	.
Cluster-43356.0	TRINITY_DN119568_c0_g1	TRINITY_DN119568_c0_g1_i1	.	.	.	.	.	.	.	.	.	.	.	.	.	.
Cluster-43357.0	TRINITY_DN38246_c0_g1	TRINITY_DN38246_c0_g1_i1	.	.	.	.	.	.	.	.	.	.	.	.	.	.
Cluster-43358.0	TRINITY_DN282900_c0_g1	TRINITY_DN282900_c0_g1_i1	.	.	.	.	.	.	.	.	.	.	.	.	.	.
Cluster-43359.0	TRINITY_DN12195_c0_g1	TRINITY_DN12195_c0_g1_i5	.	.	.	.	.	.	.	.	.	.	.	.	.	.
Cluster-43360.0	TRINITY_DN3127_c1_g2	TRINITY_DN3127_c1_g2_i1	UBE2C_XENLA^UBE2C_XENLA^Q:86-595,H:1-168^61.176%ID^E:7.26e-66^RecName: Full=Ubiquitin-conjugating enzyme E2 C;^Eukaryota; Metazoa; Chordata; Craniata; Vertebrata; Euteleostomi; Amphibia; Batrachia; Anura; Pipoidea; Pipidae; Xenopodinae; Xenopus; Xenopus	.	TRINITY_DN3127_c1_g2_i1.p1	86-631[+]	UBE2C_XENLA^UBE2C_XENLA^Q:1-179,H:1-177^59.218%ID^E:3.12e-74^RecName: Full=Ubiquitin-conjugating enzyme E2 C;^Eukaryota; Metazoa; Chordata; Craniata; Vertebrata; Euteleostomi; Amphibia; Batrachia; Anura; Pipoidea; Pipidae; Xenopodinae; Xenopus; Xenopus	PF00179.26^UQ_con^Ubiquitin-conjugating enzyme^36-170^E:8.9e-47`PF05773.22^RWD^RWD domain^75-133^E:4.6e-05	.	.	.	KEGG:xla:444775`KO:K06688	GO:0005680^cellular_component^anaphase-promoting complex`GO:0005623^cellular_component^cell`GO:0005524^molecular_function^ATP binding`GO:0016740^molecular_function^transferase activity`GO:0031145^biological_process^anaphase-promoting complex-dependent catabolic process`GO:0051301^biological_process^cell division`GO:0010458^biological_process^exit from mitosis`GO:0010994^biological_process^free ubiquitin chain polymerization`GO:0070979^biological_process^protein K11-linked ubiquitination`GO:0006511^biological_process^ubiquitin-dependent protein catabolic process	GO:0005515^molecular_function^protein binding	.	.
Cluster-43361.0	TRINITY_DN69817_c0_g1	TRINITY_DN69817_c0_g1_i1	.	.	.	.	.	.	.	.	.	.	.	.	.	.
Cluster-43362.0	TRINITY_DN116951_c0_g1	TRINITY_DN116951_c0_g1_i1	.	.	.	.	.	.	.	.	.	.	.	.	.	.
Cluster-43363.0	TRINITY_DN274477_c0_g1	TRINITY_DN274477_c0_g1_i1	.	.	.	.	.	.	.	.	.	.	.	.	.	.
Cluster-43364.0	TRINITY_DN305907_c0_g1	TRINITY_DN305907_c0_g1_i1	.	.	.	.	.	.	.	.	.	.	.	.	.	.
Cluster-43365.0	TRINITY_DN211276_c0_g1	TRINITY_DN211276_c0_g1_i1	.	.	.	.	.	.	.	.	.	.	.	.	.	.
Cluster-43366.0	TRINITY_DN170691_c0_g1	TRINITY_DN170691_c0_g1_i1	.	.	.	.	.	.	.	.	.	.	.	.	.	.
Cluster-43367.0	TRINITY_DN10066_c0_g1	TRINITY_DN10066_c0_g1_i1	.	.	.	.	.	.	.	.	.	.	.	.	.	.
Cluster-43368.0	TRINITY_DN26167_c0_g1	TRINITY_DN26167_c0_g1_i1	.	.	.	.	.	.	.	.	.	.	.	.	.	.
Cluster-43369.0	TRINITY_DN5415_c0_g1	TRINITY_DN5415_c0_g1_i5	.	.	.	.	.	.	.	.	.	.	.	.	.	.
Cluster-43370.0	TRINITY_DN255948_c0_g1	TRINITY_DN255948_c0_g1_i1	.	.	.	.	.	.	.	.	.	.	.	.	.	.
Cluster-43371.0	TRINITY_DN6023_c0_g1	TRINITY_DN6023_c0_g1_i2	.	.	.	.	.	.	.	.	.	.	.	.	.	.
Cluster-43372.0	TRINITY_DN176551_c0_g1	TRINITY_DN176551_c0_g1_i2	.	.	.	.	.	.	.	.	.	.	.	.	.	.
Cluster-43373.0	TRINITY_DN8054_c1_g2	TRINITY_DN8054_c1_g2_i1	CBPA2_HUMAN^CBPA2_HUMAN^Q:212-1375,H:22-417^39.651%ID^E:1.1e-83^RecName: Full=Carboxypeptidase A2;^Eukaryota; Metazoa; Chordata; Craniata; Vertebrata; Euteleostomi; Mammalia; Eutheria; Euarchontoglires; Primates; Haplorrhini; Catarrhini; Hominidae; Homo	.	TRINITY_DN8054_c1_g2_i1.p1	131-1387[+]	CBPA1_PIG^CBPA1_PIG^Q:13-411,H:4-413^39.759%ID^E:3.18e-90^RecName: Full=Carboxypeptidase A1;^Eukaryota; Metazoa; Chordata; Craniata; Vertebrata; Euteleostomi; Mammalia; Eutheria; Laurasiatheria; Artiodactyla; Suina; Suidae; Sus	PF02244.16^Propep_M14^Carboxypeptidase activation peptide^35-104^E:9.6e-15`PF00246.24^Peptidase_M14^Zinc carboxypeptidase^124-402^E:7e-76	sigP:1^25^0.852^YES	.	COG2866^metallocarboxypeptidase activity	KEGG:ssc:397476`KO:K08779	GO:0005615^cellular_component^extracellular space`GO:0004181^molecular_function^metallocarboxypeptidase activity`GO:0008270^molecular_function^zinc ion binding`GO:0006508^biological_process^proteolysis	GO:0004180^molecular_function^carboxypeptidase activity`GO:0006508^biological_process^proteolysis`GO:0004181^molecular_function^metallocarboxypeptidase activity`GO:0008270^molecular_function^zinc ion binding	.	.
Cluster-43374.0	TRINITY_DN67777_c0_g1	TRINITY_DN67777_c0_g1_i1	.	.	.	.	.	.	.	.	.	.	.	.	.	.
Cluster-43375.0	TRINITY_DN37450_c0_g1	TRINITY_DN37450_c0_g1_i1	.	.	.	.	.	.	.	.	.	.	.	.	.	.
Cluster-43376.0	TRINITY_DN125010_c0_g1	TRINITY_DN125010_c0_g1_i2	.	.	.	.	.	.	.	.	.	.	.	.	.	.
Cluster-43376.1	TRINITY_DN125010_c0_g2	TRINITY_DN125010_c0_g2_i1	.	.	.	.	.	.	.	.	.	.	.	.	.	.
Cluster-43377.0	TRINITY_DN99456_c0_g1	TRINITY_DN99456_c0_g1_i1	.	.	.	.	.	.	.	.	.	.	.	.	.	.
Cluster-43378.0	TRINITY_DN222531_c0_g1	TRINITY_DN222531_c0_g1_i1	.	.	.	.	.	.	.	.	.	.	.	.	.	.
Cluster-43379.0	TRINITY_DN297367_c0_g1	TRINITY_DN297367_c0_g1_i1	.	.	.	.	.	.	.	.	.	.	.	.	.	.
Cluster-43380.0	TRINITY_DN164206_c0_g1	TRINITY_DN164206_c0_g1_i1	.	.	.	.	.	.	.	.	.	.	.	.	.	.
Cluster-43381.0	TRINITY_DN99224_c0_g3	TRINITY_DN99224_c0_g3_i1	.	.	.	.	.	.	.	.	.	.	.	.	.	.
Cluster-43382.0	TRINITY_DN294750_c0_g1	TRINITY_DN294750_c0_g1_i1	.	.	.	.	.	.	.	.	.	.	.	.	.	.
Cluster-43383.0	TRINITY_DN277761_c0_g1	TRINITY_DN277761_c0_g1_i1	.	.	.	.	.	.	.	.	.	.	.	.	.	.
Cluster-43384.0	TRINITY_DN60454_c0_g1	TRINITY_DN60454_c0_g1_i2	.	.	.	.	.	.	.	.	.	.	.	.	.	.
Cluster-43385.0	TRINITY_DN26737_c0_g1	TRINITY_DN26737_c0_g1_i1	.	.	.	.	.	.	.	.	.	.	.	.	.	.
Cluster-43386.0	TRINITY_DN33283_c0_g1	TRINITY_DN33283_c0_g1_i2	MA2C1_MOUSE^MA2C1_MOUSE^Q:825-193,H:820-1032^49.091%ID^E:1.06e-63^RecName: Full=Alpha-mannosidase 2C1;^Eukaryota; Metazoa; Chordata; Craniata; Vertebrata; Euteleostomi; Mammalia; Eutheria; Euarchontoglires; Glires; Rodentia; Myomorpha; Muroidea; Muridae; Murinae; Mus; Mus	.	TRINITY_DN33283_c0_g1_i2.p1	172-825[-]	MA2C1_MOUSE^MA2C1_MOUSE^Q:1-211,H:820-1032^49.091%ID^E:1.08e-64^RecName: Full=Alpha-mannosidase 2C1;^Eukaryota; Metazoa; Chordata; Craniata; Vertebrata; Euteleostomi; Mammalia; Eutheria; Euarchontoglires; Glires; Rodentia; Myomorpha; Muroidea; Muridae; Murinae; Mus; Mus	PF07748.13^Glyco_hydro_38C^Glycosyl hydrolases family 38 C-terminal domain^3-75^E:4.7e-23`PF17677.1^Glyco_hydro38C2^Glycosyl hydrolases family 38 C-terminal beta sandwich domain^132-210^E:6.3e-13	.	.	COG0383^alpha-mannosidase	KEGG:mmu:73744`KO:K01191	GO:0005737^cellular_component^cytoplasm`GO:0005654^cellular_component^nucleoplasm`GO:0004559^molecular_function^alpha-mannosidase activity`GO:0030246^molecular_function^carbohydrate binding`GO:0046872^molecular_function^metal ion binding`GO:0006013^biological_process^mannose metabolic process`GO:0009313^biological_process^oligosaccharide catabolic process	GO:0004559^molecular_function^alpha-mannosidase activity`GO:0006013^biological_process^mannose metabolic process	.	.
Cluster-43387.0	TRINITY_DN50389_c0_g1	TRINITY_DN50389_c0_g1_i1	.	.	.	.	.	.	.	.	.	.	.	.	.	.
Cluster-43388.0	TRINITY_DN85769_c0_g1	TRINITY_DN85769_c0_g1_i1	.	.	.	.	.	.	.	.	.	.	.	.	.	.
Cluster-43389.0	TRINITY_DN117005_c0_g1	TRINITY_DN117005_c0_g1_i1	.	.	.	.	.	.	.	.	.	.	.	.	.	.
Cluster-43390.0	TRINITY_DN109228_c0_g1	TRINITY_DN109228_c0_g1_i1	.	.	.	.	.	.	.	.	.	.	.	.	.	.
Cluster-43391.0	TRINITY_DN274226_c0_g1	TRINITY_DN274226_c0_g1_i1	.	.	.	.	.	.	.	.	.	.	.	.	.	.
Cluster-43392.0	TRINITY_DN63678_c0_g1	TRINITY_DN63678_c0_g1_i1	.	.	.	.	.	.	.	.	.	.	.	.	.	.
Cluster-43393.0	TRINITY_DN81835_c1_g1	TRINITY_DN81835_c1_g1_i1	.	.	.	.	.	.	.	.	.	.	.	.	.	.
Cluster-43394.0	TRINITY_DN263291_c0_g1	TRINITY_DN263291_c0_g1_i1	HYAL_STRPU^HYAL_STRPU^Q:192-647,H:395-542^32.468%ID^E:1.33e-11^RecName: Full=Hyalin;^Eukaryota; Metazoa; Echinodermata; Eleutherozoa; Echinozoa; Echinoidea; Euechinoidea; Echinacea; Echinoida; Strongylocentrotidae; Strongylocentrotus`HYAL_STRPU^HYAL_STRPU^Q:192-650,H:311-459^32.903%ID^E:1.78e-10^RecName: Full=Hyalin;^Eukaryota; Metazoa; Echinodermata; Eleutherozoa; Echinozoa; Echinoidea; Euechinoidea; Echinacea; Echinoida; Strongylocentrotidae; Strongylocentrotus`HYAL_STRPU^HYAL_STRPU^Q:192-650,H:58-206^31.646%ID^E:9.22e-09^RecName: Full=Hyalin;^Eukaryota; Metazoa; Echinodermata; Eleutherozoa; Echinozoa; Echinoidea; Euechinoidea; Echinacea; Echinoida; Strongylocentrotidae; Strongylocentrotus`HYAL_STRPU^HYAL_STRPU^Q:192-599,H:142-273^32.624%ID^E:3.57e-08^RecName: Full=Hyalin;^Eukaryota; Metazoa; Echinodermata; Eleutherozoa; Echinozoa; Echinoidea; Euechinoidea; Echinacea; Echinoida; Strongylocentrotidae; Strongylocentrotus`HYAL_STRPU^HYAL_STRPU^Q:192-647,H:564-711^36.306%ID^E:7.79e-08^RecName: Full=Hyalin;^Eukaryota; Metazoa; Echinodermata; Eleutherozoa; Echinozoa; Echinoidea; Euechinoidea; Echinacea; Echinoida; Strongylocentrotidae; Strongylocentrotus`HYAL_STRPU^HYAL_STRPU^Q:192-650,H:226-375^30.573%ID^E:8.76e-08^RecName: Full=Hyalin;^Eukaryota; Metazoa; Echinodermata; Eleutherozoa; Echinozoa; Echinoidea; Euechinoidea; Echinacea; Echinoida; Strongylocentrotidae; Strongylocentrotus`HYAL_STRPU^HYAL_STRPU^Q:192-647,H:647-795^33.333%ID^E:3.7e-06^RecName: Full=Hyalin;^Eukaryota; Metazoa; Echinodermata; Eleutherozoa; Echinozoa; Echinoidea; Euechinoidea; Echinacea; Echinoida; Strongylocentrotidae; Strongylocentrotus`HYAL_STRPU^HYAL_STRPU^Q:168-647,H:806-964^29.94%ID^E:7.25e-06^RecName: Full=Hyalin;^Eukaryota; Metazoa; Echinodermata; Eleutherozoa; Echinozoa; Echinoidea; Euechinoidea; Echinacea; Echinoida; Strongylocentrotidae; Strongylocentrotus	.	TRINITY_DN263291_c0_g1_i1.p1	3-659[+]	HYAL_STRPU^HYAL_STRPU^Q:64-215,H:395-542^32.468%ID^E:3.25e-12^RecName: Full=Hyalin;^Eukaryota; Metazoa; Echinodermata; Eleutherozoa; Echinozoa; Echinoidea; Euechinoidea; Echinacea; Echinoida; Strongylocentrotidae; Strongylocentrotus`HYAL_STRPU^HYAL_STRPU^Q:64-216,H:311-459^32.903%ID^E:4.7e-11^RecName: Full=Hyalin;^Eukaryota; Metazoa; Echinodermata; Eleutherozoa; Echinozoa; Echinoidea; Euechinoidea; Echinacea; Echinoida; Strongylocentrotidae; Strongylocentrotus`HYAL_STRPU^HYAL_STRPU^Q:64-216,H:58-206^31.646%ID^E:2.75e-09^RecName: Full=Hyalin;^Eukaryota; Metazoa; Echinodermata; Eleutherozoa; Echinozoa; Echinoidea; Euechinoidea; Echinacea; Echinoida; Strongylocentrotidae; Strongylocentrotus`HYAL_STRPU^HYAL_STRPU^Q:64-199,H:142-273^32.624%ID^E:1.07e-08^RecName: Full=Hyalin;^Eukaryota; Metazoa; Echinodermata; Eleutherozoa; Echinozoa; Echinoidea; Euechinoidea; Echinacea; Echinoida; Strongylocentrotidae; Strongylocentrotus`HYAL_STRPU^HYAL_STRPU^Q:64-215,H:564-711^36.306%ID^E:2.34e-08^RecName: Full=Hyalin;^Eukaryota; Metazoa; Echinodermata; Eleutherozoa; Echinozoa; Echinoidea; Euechinoidea; Echinacea; Echinoida; Strongylocentrotidae; Strongylocentrotus`HYAL_STRPU^HYAL_STRPU^Q:64-216,H:226-375^30.573%ID^E:2.69e-08^RecName: Full=Hyalin;^Eukaryota; Metazoa; Echinodermata; Eleutherozoa; Echinozoa; Echinoidea; Euechinoidea; Echinacea; Echinoida; Strongylocentrotidae; Strongylocentrotus`HYAL_STRPU^HYAL_STRPU^Q:64-215,H:647-795^33.333%ID^E:1.42e-06^RecName: Full=Hyalin;^Eukaryota; Metazoa; Echinodermata; Eleutherozoa; Echinozoa; Echinoidea; Euechinoidea; Echinacea; Echinoida; Strongylocentrotidae; Strongylocentrotus`HYAL_STRPU^HYAL_STRPU^Q:56-215,H:806-964^29.94%ID^E:3.03e-06^RecName: Full=Hyalin;^Eukaryota; Metazoa; Echinodermata; Eleutherozoa; Echinozoa; Echinoidea; Euechinoidea; Echinacea; Echinoida; Strongylocentrotidae; Strongylocentrotus`HYAL_STRPU^HYAL_STRPU^Q:52-217,H:468-629^28.994%ID^E:3.09e-06^RecName: Full=Hyalin;^Eukaryota; Metazoa; Echinodermata; Eleutherozoa; Echinozoa; Echinoidea; Euechinoidea; Echinacea; Echinoida; Strongylocentrotidae; Strongylocentrotus	PF02494.16^HYR^HYR domain^58-124^E:1.8e-09`PF02494.16^HYR^HYR domain^128-213^E:1.5e-06	.	.	.	.	GO:0005576^cellular_component^extracellular region`GO:0007155^biological_process^cell adhesion	.	.	.
Cluster-43395.0	TRINITY_DN195877_c0_g1	TRINITY_DN195877_c0_g1_i1	.	.	TRINITY_DN195877_c0_g1_i1.p1	1-504[-]	.	.	.	.	.	.	.	.	.	.
Cluster-43396.0	TRINITY_DN310602_c0_g1	TRINITY_DN310602_c0_g1_i1	.	.	.	.	.	.	.	.	.	.	.	.	.	.
Cluster-43397.0	TRINITY_DN80238_c0_g1	TRINITY_DN80238_c0_g1_i1	.	.	.	.	.	.	.	.	.	.	.	.	.	.
Cluster-43398.0	TRINITY_DN49052_c0_g1	TRINITY_DN49052_c0_g1_i1	CH074_MOUSE^CH074_MOUSE^Q:46-801,H:3-259^31.274%ID^E:8.53e-30^RecName: Full=Uncharacterized protein C8orf74 homolog;^Eukaryota; Metazoa; Chordata; Craniata; Vertebrata; Euteleostomi; Mammalia; Eutheria; Euarchontoglires; Glires; Rodentia; Myomorpha; Muroidea; Muridae; Murinae; Mus; Mus	.	TRINITY_DN49052_c0_g1_i1.p1	1-942[+]	CH074_MOUSE^CH074_MOUSE^Q:16-267,H:3-259^31.274%ID^E:6.99e-35^RecName: Full=Uncharacterized protein C8orf74 homolog;^Eukaryota; Metazoa; Chordata; Craniata; Vertebrata; Euteleostomi; Mammalia; Eutheria; Euarchontoglires; Glires; Rodentia; Myomorpha; Muroidea; Muridae; Murinae; Mus; Mus	PF14769.6^CLAMP^Flagellar C1a complex subunit C1a-32^66-150^E:4.1e-07	.	.	ENOG4111WVS^NA	KEGG:mmu:67750	.	.	.	.
Cluster-43399.0	TRINITY_DN20159_c1_g1	TRINITY_DN20159_c1_g1_i1	.	.	.	.	.	.	.	.	.	.	.	.	.	.
Cluster-43400.0	TRINITY_DN29683_c0_g1	TRINITY_DN29683_c0_g1_i1	DDI2_MOUSE^DDI2_MOUSE^Q:1-282,H:294-393^65%ID^E:9.64e-31^RecName: Full=Protein DDI1 homolog 2 {ECO:0000305};^Eukaryota; Metazoa; Chordata; Craniata; Vertebrata; Euteleostomi; Mammalia; Eutheria; Euarchontoglires; Glires; Rodentia; Myomorpha; Muroidea; Muridae; Murinae; Mus; Mus	.	TRINITY_DN29683_c0_g1_i1.p1	1-492[+]	DDI2_MOUSE^DDI2_MOUSE^Q:1-94,H:294-393^65%ID^E:1.94e-33^RecName: Full=Protein DDI1 homolog 2 {ECO:0000305};^Eukaryota; Metazoa; Chordata; Craniata; Vertebrata; Euteleostomi; Mammalia; Eutheria; Euarchontoglires; Glires; Rodentia; Myomorpha; Muroidea; Muridae; Murinae; Mus; Mus	PF09668.10^Asp_protease^Aspartyl protease^1-42^E:4.2e-12`PF00627.31^UBA^UBA/TS-N domain^117-149^E:0.00012	.	.	ENOG410XPA0^Nuclear receptor interacting protein	KEGG:mmu:68817`KO:K11885	GO:0005694^cellular_component^chromosome`GO:0005829^cellular_component^cytosol`GO:0005654^cellular_component^nucleoplasm`GO:0004190^molecular_function^aspartic-type endopeptidase activity`GO:0042802^molecular_function^identical protein binding`GO:0043130^molecular_function^ubiquitin binding`GO:0072711^biological_process^cellular response to hydroxyurea`GO:0010498^biological_process^proteasomal protein catabolic process`GO:0016485^biological_process^protein processing`GO:0097752^biological_process^regulation of DNA stability`GO:0031647^biological_process^regulation of protein stability	GO:0004190^molecular_function^aspartic-type endopeptidase activity`GO:0006508^biological_process^proteolysis	.	.
Cluster-43401.0	TRINITY_DN284514_c0_g1	TRINITY_DN284514_c0_g1_i1	.	.	.	.	.	.	.	.	.	.	.	.	.	.
Cluster-43402.0	TRINITY_DN88763_c1_g1	TRINITY_DN88763_c1_g1_i1	.	.	.	.	.	.	.	.	.	.	.	.	.	.
Cluster-43403.0	TRINITY_DN207408_c0_g1	TRINITY_DN207408_c0_g1_i1	MMP14_RAT^MMP14_RAT^Q:348-7,H:301-413^31.034%ID^E:1.81e-13^RecName: Full=Matrix metalloproteinase-14;^Eukaryota; Metazoa; Chordata; Craniata; Vertebrata; Euteleostomi; Mammalia; Eutheria; Euarchontoglires; Glires; Rodentia; Myomorpha; Muroidea; Muridae; Murinae; Rattus	.	TRINITY_DN207408_c0_g1_i1.p1	1-360[-]	MMP14_RAT^MMP14_RAT^Q:5-118,H:301-413^31.034%ID^E:1.63e-13^RecName: Full=Matrix metalloproteinase-14;^Eukaryota; Metazoa; Chordata; Craniata; Vertebrata; Euteleostomi; Mammalia; Eutheria; Euarchontoglires; Glires; Rodentia; Myomorpha; Muroidea; Muridae; Murinae; Rattus	PF00045.19^Hemopexin^Hemopexin^73-113^E:7.6e-06	.	ExpAA=21.40^PredHel=1^Topology=i21-40o	ENOG410XQ5D^matrix metallopeptidase	KEGG:rno:81707`KO:K07763	GO:0005737^cellular_component^cytoplasm`GO:0031410^cellular_component^cytoplasmic vesicle`GO:0005829^cellular_component^cytosol`GO:0031012^cellular_component^extracellular matrix`GO:0005615^cellular_component^extracellular space`GO:0016021^cellular_component^integral component of membrane`GO:0045111^cellular_component^intermediate filament cytoskeleton`GO:0044354^cellular_component^macropinosome`GO:0042470^cellular_component^melanosome`GO:0005634^cellular_component^nucleus`GO:0005886^cellular_component^plasma membrane`GO:0004175^molecular_function^endopeptidase activity`GO:0005178^molecular_function^integrin binding`GO:0070006^molecular_function^metalloaminopeptidase activity`GO:0004222^molecular_function^metalloendopeptidase activity`GO:0008270^molecular_function^zinc ion binding`GO:0001525^biological_process^angiogenesis`GO:0043615^biological_process^astrocyte cell migration`GO:0060348^biological_process^bone development`GO:0048754^biological_process^branching morphogenesis of an epithelial tube`GO:0016477^biological_process^cell migration`GO:0035988^biological_process^chondrocyte proliferation`GO:0030574^biological_process^collagen catabolic process`GO:0097094^biological_process^craniofacial suture morphogenesis`GO:0048701^biological_process^embryonic cranial skeleton morphogenesis`GO:0001958^biological_process^endochondral ossification`GO:0035987^biological_process^endodermal cell differentiation`GO:0001935^biological_process^endothelial cell proliferation`GO:0030198^biological_process^extracellular matrix organization`GO:0060322^biological_process^head development`GO:0030324^biological_process^lung development`GO:0008584^biological_process^male gonad development`GO:0051895^biological_process^negative regulation of focal adhesion assembly`GO:0045746^biological_process^negative regulation of Notch signaling pathway`GO:0001503^biological_process^ossification`GO:0001541^biological_process^ovarian follicle development`GO:0045579^biological_process^positive regulation of B cell differentiation`GO:0030307^biological_process^positive regulation of cell growth`GO:0030335^biological_process^positive regulation of cell migration`GO:1905523^biological_process^positive regulation of macrophage migration`GO:0010831^biological_process^positive regulation of myotube differentiation`GO:0010954^biological_process^positive regulation of protein processing`GO:0006508^biological_process^proteolysis`GO:1903076^biological_process^regulation of protein localization to plasma membrane`GO:0043627^biological_process^response to estrogen`GO:0009725^biological_process^response to hormone`GO:0001666^biological_process^response to hypoxia`GO:0009612^biological_process^response to mechanical stimulus`GO:1990834^biological_process^response to odorant`GO:0014070^biological_process^response to organic cyclic compound`GO:0006979^biological_process^response to oxidative stress`GO:0001501^biological_process^skeletal system development`GO:0048771^biological_process^tissue remodeling`GO:0031638^biological_process^zymogen activation	.	.	.
Cluster-43404.0	TRINITY_DN162381_c1_g3	TRINITY_DN162381_c1_g3_i1	.	.	.	.	.	.	.	.	.	.	.	.	.	.
Cluster-43405.0	TRINITY_DN38627_c0_g1	TRINITY_DN38627_c0_g1_i1	.	.	.	.	.	.	.	.	.	.	.	.	.	.
Cluster-43406.0	TRINITY_DN27781_c0_g4	TRINITY_DN27781_c0_g4_i1	.	.	.	.	.	.	.	.	.	.	.	.	.	.
Cluster-43407.0	TRINITY_DN211438_c0_g1	TRINITY_DN211438_c0_g1_i1	.	.	.	.	.	.	.	.	.	.	.	.	.	.
Cluster-43408.0	TRINITY_DN212424_c0_g1	TRINITY_DN212424_c0_g1_i1	.	.	.	.	.	.	.	.	.	.	.	.	.	.
Cluster-43409.0	TRINITY_DN122974_c0_g1	TRINITY_DN122974_c0_g1_i1	.	.	.	.	.	.	.	.	.	.	.	.	.	.
Cluster-43410.0	TRINITY_DN4831_c8_g1	TRINITY_DN4831_c8_g1_i1	.	.	.	.	.	.	.	.	.	.	.	.	.	.
Cluster-43411.0	TRINITY_DN196966_c0_g1	TRINITY_DN196966_c0_g1_i1	.	.	.	.	.	.	.	.	.	.	.	.	.	.
Cluster-43412.0	TRINITY_DN34473_c0_g1	TRINITY_DN34473_c0_g1_i1	.	.	.	.	.	.	.	.	.	.	.	.	.	.
Cluster-43413.0	TRINITY_DN63717_c0_g1	TRINITY_DN63717_c0_g1_i1	.	.	.	.	.	.	.	.	.	.	.	.	.	.
Cluster-43414.0	TRINITY_DN36893_c0_g1	TRINITY_DN36893_c0_g1_i1	.	.	.	.	.	.	.	.	.	.	.	.	.	.
Cluster-43415.0	TRINITY_DN44735_c0_g1	TRINITY_DN44735_c0_g1_i1	.	.	.	.	.	.	.	.	.	.	.	.	.	.
Cluster-43416.0	TRINITY_DN113763_c0_g1	TRINITY_DN113763_c0_g1_i3	LORF2_HUMAN^LORF2_HUMAN^Q:102-488,H:756-882^26.923%ID^E:1.51e-07^RecName: Full=LINE-1 retrotransposable element ORF2 protein;^Eukaryota; Metazoa; Chordata; Craniata; Vertebrata; Euteleostomi; Mammalia; Eutheria; Euarchontoglires; Primates; Haplorrhini; Catarrhini; Hominidae; Homo	.	TRINITY_DN113763_c0_g1_i3.p1	111-704[+]	LORF2_HUMAN^LORF2_HUMAN^Q:2-126,H:760-882^26.984%ID^E:1.41e-07^RecName: Full=LINE-1 retrotransposable element ORF2 protein;^Eukaryota; Metazoa; Chordata; Craniata; Vertebrata; Euteleostomi; Mammalia; Eutheria; Euarchontoglires; Primates; Haplorrhini; Catarrhini; Hominidae; Homo	.	.	.	ENOG410Y9TZ^NA	.	GO:0046872^molecular_function^metal ion binding`GO:0003964^molecular_function^RNA-directed DNA polymerase activity`GO:0009036^molecular_function^type II site-specific deoxyribonuclease activity`GO:0006310^biological_process^DNA recombination`GO:0090305^biological_process^nucleic acid phosphodiester bond hydrolysis`GO:0032199^biological_process^reverse transcription involved in RNA-mediated transposition`GO:0032197^biological_process^transposition, RNA-mediated	.	.	.
Cluster-43417.0	TRINITY_DN79323_c0_g1	TRINITY_DN79323_c0_g1_i1	.	.	.	.	.	.	.	.	.	.	.	.	.	.
Cluster-43418.0	TRINITY_DN28009_c0_g2	TRINITY_DN28009_c0_g2_i1	.	.	.	.	.	.	.	.	.	.	.	.	.	.
Cluster-43419.0	TRINITY_DN182989_c0_g1	TRINITY_DN182989_c0_g1_i1	MFS4B_XENLA^MFS4B_XENLA^Q:1136-432,H:167-400^36.437%ID^E:9.53e-29^RecName: Full=Sodium-dependent glucose transporter 1 {ECO:0000250|UniProtKB:Q80T22};^Eukaryota; Metazoa; Chordata; Craniata; Vertebrata; Euteleostomi; Amphibia; Batrachia; Anura; Pipoidea; Pipidae; Xenopodinae; Xenopus; Xenopus	.	TRINITY_DN182989_c0_g1_i1.p1	297-1331[-]	MFS4B_XENLA^MFS4B_XENLA^Q:66-300,H:167-400^36.437%ID^E:8.13e-34^RecName: Full=Sodium-dependent glucose transporter 1 {ECO:0000250|UniProtKB:Q80T22};^Eukaryota; Metazoa; Chordata; Craniata; Vertebrata; Euteleostomi; Amphibia; Batrachia; Anura; Pipoidea; Pipidae; Xenopodinae; Xenopus; Xenopus	PF00008.27^EGF^EGF-like domain^19-51^E:3.2e-05`PF12661.7^hEGF^Human growth factor-like EGF^24-48^E:0.07	.	ExpAA=154.22^PredHel=7^Topology=o67-89i110-132o147-169i176-194o199-221i234-256o271-293i	.	KEGG:xla:734398`KO:K08175	GO:0016324^cellular_component^apical plasma membrane`GO:0016021^cellular_component^integral component of membrane`GO:0015293^molecular_function^symporter activity`GO:0008643^biological_process^carbohydrate transport`GO:0006814^biological_process^sodium ion transport	.	.	.
Cluster-43420.0	TRINITY_DN62385_c4_g1	TRINITY_DN62385_c4_g1_i1	.	.	.	.	.	.	.	.	.	.	.	.	.	.
Cluster-43421.0	TRINITY_DN20303_c1_g1	TRINITY_DN20303_c1_g1_i1	.	.	.	.	.	.	.	.	.	.	.	.	.	.
Cluster-43422.0	TRINITY_DN73316_c0_g1	TRINITY_DN73316_c0_g1_i1	.	.	.	.	.	.	.	.	.	.	.	.	.	.
Cluster-43423.0	TRINITY_DN10133_c0_g1	TRINITY_DN10133_c0_g1_i1	.	.	.	.	.	.	.	.	.	.	.	.	.	.
Cluster-43424.0	TRINITY_DN49333_c0_g1	TRINITY_DN49333_c0_g1_i1	.	.	.	.	.	.	.	.	.	.	.	.	.	.
Cluster-43425.0	TRINITY_DN91087_c0_g1	TRINITY_DN91087_c0_g1_i1	.	.	.	.	.	.	.	.	.	.	.	.	.	.
Cluster-43426.0	TRINITY_DN28977_c0_g1	TRINITY_DN28977_c0_g1_i1	.	.	TRINITY_DN28977_c0_g1_i1.p1	2-568[+]	.	PF00797.17^Acetyltransf_2^N-acetyltransferase^48-153^E:1.7e-09	.	.	.	.	.	GO:0016407^molecular_function^acetyltransferase activity	.	.
Cluster-43426.1	TRINITY_DN6513_c5_g1	TRINITY_DN6513_c5_g1_i1	.	.	.	.	.	.	.	.	.	.	.	.	.	.
Cluster-43426.2	TRINITY_DN3443_c1_g1	TRINITY_DN3443_c1_g1_i4	.	.	TRINITY_DN3443_c1_g1_i4.p1	203-1237[+]	.	PF00797.17^Acetyltransf_2^N-acetyltransferase^76-188^E:6.9e-10	.	.	.	.	.	GO:0016407^molecular_function^acetyltransferase activity	.	.
Cluster-43426.3	TRINITY_DN3443_c1_g1	TRINITY_DN3443_c1_g1_i3	.	.	TRINITY_DN3443_c1_g1_i3.p1	203-1243[+]	.	PF00797.17^Acetyltransf_2^N-acetyltransferase^76-190^E:4.4e-10	.	.	.	.	.	GO:0016407^molecular_function^acetyltransferase activity	.	.
Cluster-43426.4	TRINITY_DN49674_c0_g1	TRINITY_DN49674_c0_g1_i5	RM43_BOVIN^RM43_BOVIN^Q:1371-949,H:2-141^48.227%ID^E:3.63e-37^RecName: Full=39S ribosomal protein L43, mitochondrial;^Eukaryota; Metazoa; Chordata; Craniata; Vertebrata; Euteleostomi; Mammalia; Eutheria; Laurasiatheria; Artiodactyla; Ruminantia; Pecora; Bovidae; Bovinae; Bos	.	TRINITY_DN49674_c0_g1_i5.p1	784-1377[-]	RM43_BOVIN^RM43_BOVIN^Q:3-143,H:2-141^48.227%ID^E:2.4e-40^RecName: Full=39S ribosomal protein L43, mitochondrial;^Eukaryota; Metazoa; Chordata; Craniata; Vertebrata; Euteleostomi; Mammalia; Eutheria; Laurasiatheria; Artiodactyla; Ruminantia; Pecora; Bovidae; Bovinae; Bos	PF05047.16^L51_S25_CI-B8^Mitochondrial ribosomal protein L51 / S25 / CI-B8 domain^44-95^E:1.9e-11	.	.	ENOG4111S17^(ribosomal) protein	KEGG:bta:282277`KO:K17424	GO:0005743^cellular_component^mitochondrial inner membrane`GO:0005762^cellular_component^mitochondrial large ribosomal subunit`GO:0003735^molecular_function^structural constituent of ribosome`GO:0032543^biological_process^mitochondrial translation	.	.	.
Cluster-43426.5	TRINITY_DN807_c6_g1	TRINITY_DN807_c6_g1_i1	.	.	.	.	.	.	.	.	.	.	.	.	.	.
Cluster-43426.6	TRINITY_DN43527_c0_g1	TRINITY_DN43527_c0_g1_i1	.	.	.	.	.	.	.	.	.	.	.	.	.	.
Cluster-43426.7	TRINITY_DN6202_c1_g1	TRINITY_DN6202_c1_g1_i1	.	.	TRINITY_DN6202_c1_g1_i1.p1	777-1118[-]	.	.	.	.	.	.	.	.	.	.
Cluster-43426.8	TRINITY_DN36969_c0_g1	TRINITY_DN36969_c0_g1_i1	.	.	.	.	.	.	.	.	.	.	.	.	.	.
Cluster-43427.0	TRINITY_DN50849_c0_g1	TRINITY_DN50849_c0_g1_i1	.	.	.	.	.	.	.	.	.	.	.	.	.	.
Cluster-43428.0	TRINITY_DN3523_c0_g1	TRINITY_DN3523_c0_g1_i6	.	.	.	.	.	.	.	.	.	.	.	.	.	.
Cluster-43428.0	TRINITY_DN3523_c0_g1	TRINITY_DN3523_c0_g1_i4	.	.	.	.	.	.	.	.	.	.	.	.	.	.
Cluster-43429.0	TRINITY_DN13580_c0_g1	TRINITY_DN13580_c0_g1_i5	CHST1_DANRE^CHST1_DANRE^Q:2446-2051,H:279-408^32.576%ID^E:2.37e-14^RecName: Full=Carbohydrate sulfotransferase 1;^Eukaryota; Metazoa; Chordata; Craniata; Vertebrata; Euteleostomi; Actinopterygii; Neopterygii; Teleostei; Ostariophysi; Cypriniformes; Cyprinidae; Danio	.	TRINITY_DN13580_c0_g1_i5.p1	2027-2521[-]	CHST1_DANRE^CHST1_DANRE^Q:26-157,H:279-408^32.576%ID^E:4.66e-17^RecName: Full=Carbohydrate sulfotransferase 1;^Eukaryota; Metazoa; Chordata; Craniata; Vertebrata; Euteleostomi; Actinopterygii; Neopterygii; Teleostei; Ostariophysi; Cypriniformes; Cyprinidae; Danio	PF00685.27^Sulfotransfer_1^Sulfotransferase domain^22-139^E:1.2e-06	.	.	ENOG4110V0B^carbohydrate (N-acetylglucosamine 6-O) sulfotransferase	KEGG:dre:445124`KO:K01022	GO:0000139^cellular_component^Golgi membrane`GO:0016021^cellular_component^integral component of membrane`GO:0005802^cellular_component^trans-Golgi network`GO:0045130^molecular_function^keratan sulfotransferase activity`GO:0001517^molecular_function^N-acetylglucosamine 6-O-sulfotransferase activity`GO:0005975^biological_process^carbohydrate metabolic process`GO:0042339^biological_process^keratan sulfate metabolic process`GO:0006044^biological_process^N-acetylglucosamine metabolic process`GO:0006790^biological_process^sulfur compound metabolic process	GO:0008146^molecular_function^sulfotransferase activity	.	.
Cluster-43430.0	TRINITY_DN31684_c0_g1	TRINITY_DN31684_c0_g1_i1	UNC80_MOUSE^UNC80_MOUSE^Q:1140-496,H:1556-1770^44.651%ID^E:1.32e-55^RecName: Full=Protein unc-80 homolog;^Eukaryota; Metazoa; Chordata; Craniata; Vertebrata; Euteleostomi; Mammalia; Eutheria; Euarchontoglires; Glires; Rodentia; Myomorpha; Muroidea; Muridae; Murinae; Mus; Mus	.	TRINITY_DN31684_c0_g1_i1.p1	409-1152[-]	UNC80_MOUSE^UNC80_MOUSE^Q:5-219,H:1556-1770^44.651%ID^E:4.7e-65^RecName: Full=Protein unc-80 homolog;^Eukaryota; Metazoa; Chordata; Craniata; Vertebrata; Euteleostomi; Mammalia; Eutheria; Euarchontoglires; Glires; Rodentia; Myomorpha; Muroidea; Muridae; Murinae; Mus; Mus	.	.	.	ENOG410XSBM^unc-80 homolog (C. elegans)	KEGG:mmu:329178	GO:0030424^cellular_component^axon`GO:0034703^cellular_component^cation channel complex`GO:0005261^molecular_function^cation channel activity`GO:0055080^biological_process^cation homeostasis	.	.	.
Cluster-43431.0	TRINITY_DN67479_c0_g1	TRINITY_DN67479_c0_g1_i1	.	.	TRINITY_DN67479_c0_g1_i1.p1	1-612[-]	GVIN1_HUMAN^GVIN1_HUMAN^Q:1-204,H:2138-2315^24.155%ID^E:9.33e-07^RecName: Full=Interferon-induced very large GTPase 1;^Eukaryota; Metazoa; Chordata; Craniata; Vertebrata; Euteleostomi; Mammalia; Eutheria; Euarchontoglires; Primates; Haplorrhini; Catarrhini; Hominidae; Homo	.	.	.	.	.	GO:0005829^cellular_component^cytosol`GO:0005634^cellular_component^nucleus`GO:0005525^molecular_function^GTP binding	.	.	.
Cluster-43432.0	TRINITY_DN62668_c0_g2	TRINITY_DN62668_c0_g2_i1	.	.	.	.	.	.	.	.	.	.	.	.	.	.
Cluster-43433.0	TRINITY_DN26052_c2_g1	TRINITY_DN26052_c2_g1_i1	.	.	.	.	.	.	.	.	.	.	.	.	.	.
Cluster-43433.1	TRINITY_DN15812_c2_g1	TRINITY_DN15812_c2_g1_i1	.	.	.	.	.	.	.	.	.	.	.	.	.	.
Cluster-43434.0	TRINITY_DN117304_c0_g1	TRINITY_DN117304_c0_g1_i1	.	.	.	.	.	.	.	.	.	.	.	.	.	.
Cluster-43435.0	TRINITY_DN81453_c0_g1	TRINITY_DN81453_c0_g1_i1	.	.	.	.	.	.	.	.	.	.	.	.	.	.
Cluster-43436.0	TRINITY_DN71890_c0_g1	TRINITY_DN71890_c0_g1_i1	.	.	.	.	.	.	.	.	.	.	.	.	.	.
Cluster-43437.0	TRINITY_DN24770_c0_g1	TRINITY_DN24770_c0_g1_i1	.	.	.	.	.	.	.	.	.	.	.	.	.	.
Cluster-43438.0	TRINITY_DN72569_c0_g1	TRINITY_DN72569_c0_g1_i1	.	.	.	.	.	.	.	.	.	.	.	.	.	.
Cluster-43439.0	TRINITY_DN189379_c0_g1	TRINITY_DN189379_c0_g1_i1	.	.	.	.	.	.	.	.	.	.	.	.	.	.
Cluster-43440.0	TRINITY_DN69966_c0_g1	TRINITY_DN69966_c0_g1_i1	.	.	.	.	.	.	.	.	.	.	.	.	.	.
Cluster-43441.0	TRINITY_DN32593_c0_g1	TRINITY_DN32593_c0_g1_i1	.	.	.	.	.	.	.	.	.	.	.	.	.	.
Cluster-43441.1	TRINITY_DN32593_c0_g2	TRINITY_DN32593_c0_g2_i2	.	.	.	.	.	.	.	.	.	.	.	.	.	.
Cluster-43442.0	TRINITY_DN23643_c2_g1	TRINITY_DN23643_c2_g1_i1	.	.	.	.	.	.	.	.	.	.	.	.	.	.
Cluster-43443.0	TRINITY_DN136036_c0_g1	TRINITY_DN136036_c0_g1_i1	.	.	.	.	.	.	.	.	.	.	.	.	.	.
Cluster-43444.0	TRINITY_DN162188_c0_g1	TRINITY_DN162188_c0_g1_i1	UD2C1_RABIT^UD2C1_RABIT^Q:1225-296,H:179-487^35.577%ID^E:4.91e-62^RecName: Full=UDP-glucuronosyltransferase 2C1;^Eukaryota; Metazoa; Chordata; Craniata; Vertebrata; Euteleostomi; Mammalia; Eutheria; Euarchontoglires; Glires; Lagomorpha; Leporidae; Oryctolagus	.	TRINITY_DN162188_c0_g1_i1.p1	251-1330[-]	UD2C1_RABIT^UD2C1_RABIT^Q:36-345,H:179-487^35.577%ID^E:8.17e-63^RecName: Full=UDP-glucuronosyltransferase 2C1;^Eukaryota; Metazoa; Chordata; Craniata; Vertebrata; Euteleostomi; Mammalia; Eutheria; Euarchontoglires; Glires; Lagomorpha; Leporidae; Oryctolagus	PF00201.18^UDPGT^UDP-glucoronosyl and UDP-glucosyl transferase^18-353^E:5.6e-72	.	ExpAA=27.37^PredHel=1^Topology=o325-347i	COG1819^Transferase	.	GO:0005789^cellular_component^endoplasmic reticulum membrane`GO:0016021^cellular_component^integral component of membrane`GO:0015020^molecular_function^glucuronosyltransferase activity	GO:0016758^molecular_function^transferase activity, transferring hexosyl groups	.	.
Cluster-43445.0	TRINITY_DN1479_c4_g1	TRINITY_DN1479_c4_g1_i1	.	.	.	.	.	.	.	.	.	.	.	.	.	.
Cluster-43446.0	TRINITY_DN143950_c0_g1	TRINITY_DN143950_c0_g1_i1	.	.	.	.	.	.	.	.	.	.	.	.	.	.
Cluster-43447.0	TRINITY_DN118186_c0_g2	TRINITY_DN118186_c0_g2_i1	.	.	.	.	.	.	.	.	.	.	.	.	.	.
Cluster-43448.0	TRINITY_DN97456_c0_g1	TRINITY_DN97456_c0_g1_i1	.	.	.	.	.	.	.	.	.	.	.	.	.	.
Cluster-43449.0	TRINITY_DN57205_c2_g2	TRINITY_DN57205_c2_g2_i1	.	.	TRINITY_DN57205_c2_g2_i1.p1	118-969[+]	.	.	.	.	.	.	.	.	.	.
Cluster-43450.0	TRINITY_DN23401_c0_g1	TRINITY_DN23401_c0_g1_i1	FUCTA_DROME^FUCTA_DROME^Q:774-1397,H:232-439^39.352%ID^E:1.22e-28^RecName: Full=Glycoprotein 3-alpha-L-fucosyltransferase A;^Eukaryota; Metazoa; Ecdysozoa; Arthropoda; Hexapoda; Insecta; Pterygota; Neoptera; Holometabola; Diptera; Brachycera; Muscomorpha; Ephydroidea; Drosophilidae; Drosophila; Sophophora	.	TRINITY_DN23401_c0_g1_i1.p1	315-1613[+]	FUCTA_DROME^FUCTA_DROME^Q:162-361,H:243-439^39.512%ID^E:1.26e-29^RecName: Full=Glycoprotein 3-alpha-L-fucosyltransferase A;^Eukaryota; Metazoa; Ecdysozoa; Arthropoda; Hexapoda; Insecta; Pterygota; Neoptera; Holometabola; Diptera; Brachycera; Muscomorpha; Ephydroidea; Drosophilidae; Drosophila; Sophophora	PF17039.5^Glyco_tran_10_N^Fucosyltransferase, N-terminal^121-203^E:1.5e-07`PF00852.19^Glyco_transf_10^Glycosyltransferase family 10 (fucosyltransferase) C-term^224-386^E:1.6e-43	.	ExpAA=33.75^PredHel=1^Topology=i16-38o	ENOG410ZIMX^(Alpha (1,3) fucosyltransferase	KEGG:dme:Dmel_CG6869`KO:K00753	GO:0032580^cellular_component^Golgi cisterna membrane`GO:0005797^cellular_component^Golgi medial cisterna`GO:0016021^cellular_component^integral component of membrane`GO:0033932^molecular_function^1,3-alpha-L-fucosidase activity`GO:0046920^molecular_function^alpha-(1->3)-fucosyltransferase activity`GO:0008417^molecular_function^fucosyltransferase activity`GO:0018392^molecular_function^glycoprotein 3-alpha-L-fucosyltransferase activity`GO:0036065^biological_process^fucosylation`GO:0036071^biological_process^N-glycan fucosylation`GO:0007399^biological_process^nervous system development`GO:0006486^biological_process^protein glycosylation	GO:0008417^molecular_function^fucosyltransferase activity`GO:0006486^biological_process^protein glycosylation`GO:0016020^cellular_component^membrane	.	.
Cluster-43451.0	TRINITY_DN62050_c0_g3	TRINITY_DN62050_c0_g3_i1	.	.	.	.	.	.	.	.	.	.	.	.	.	.
Cluster-43452.0	TRINITY_DN91913_c0_g1	TRINITY_DN91913_c0_g1_i1	.	.	.	.	.	.	.	.	.	.	.	.	.	.
Cluster-43453.0	TRINITY_DN11183_c0_g1	TRINITY_DN11183_c0_g1_i1	NPT2B_RAT^NPT2B_RAT^Q:798-409,H:478-605^49.618%ID^E:2.82e-30^RecName: Full=Sodium-dependent phosphate transport protein 2B;^Eukaryota; Metazoa; Chordata; Craniata; Vertebrata; Euteleostomi; Mammalia; Eutheria; Euarchontoglires; Glires; Rodentia; Myomorpha; Muroidea; Muridae; Murinae; Rattus	.	TRINITY_DN11183_c0_g1_i1.p1	268-864[-]	NPT2B_MOUSE^NPT2B_MOUSE^Q:7-152,H:462-605^52.381%ID^E:2.28e-40^RecName: Full=Sodium-dependent phosphate transport protein 2B;^Eukaryota; Metazoa; Chordata; Craniata; Vertebrata; Euteleostomi; Mammalia; Eutheria; Euarchontoglires; Glires; Rodentia; Myomorpha; Muroidea; Muridae; Murinae; Mus; Mus	.	.	ExpAA=82.53^PredHel=4^Topology=i3-20o30-52i73-95o100-122i	COG1283^Na Pi-cotransporter	KEGG:mmu:20531`KO:K14683	GO:0016324^cellular_component^apical plasma membrane`GO:0005903^cellular_component^brush border`GO:0031526^cellular_component^brush border membrane`GO:0005623^cellular_component^cell`GO:0016021^cellular_component^integral component of membrane`GO:0031528^cellular_component^microvillus membrane`GO:0005886^cellular_component^plasma membrane`GO:0031982^cellular_component^vesicle`GO:0042301^molecular_function^phosphate ion binding`GO:0019904^molecular_function^protein domain specific binding`GO:0031402^molecular_function^sodium ion binding`GO:0015321^molecular_function^sodium-dependent phosphate transmembrane transporter activity`GO:0005436^molecular_function^sodium:phosphate symporter activity`GO:0030643^biological_process^cellular phosphate ion homeostasis`GO:0001701^biological_process^in utero embryonic development`GO:0006817^biological_process^phosphate ion transport`GO:0043627^biological_process^response to estrogen`GO:0044341^biological_process^sodium-dependent phosphate transport	.	.	.
Cluster-43453.1	TRINITY_DN31561_c0_g1	TRINITY_DN31561_c0_g1_i3	.	.	.	.	.	.	.	.	.	.	.	.	.	.
Cluster-43454.0	TRINITY_DN288657_c0_g1	TRINITY_DN288657_c0_g1_i1	.	.	.	.	.	.	.	.	.	.	.	.	.	.
Cluster-43455.0	TRINITY_DN143085_c0_g1	TRINITY_DN143085_c0_g1_i1	.	.	.	.	.	.	.	.	.	.	.	.	.	.
Cluster-43456.0	TRINITY_DN300079_c0_g1	TRINITY_DN300079_c0_g1_i1	.	.	.	.	.	.	.	.	.	.	.	.	.	.
Cluster-43457.0	TRINITY_DN14557_c0_g2	TRINITY_DN14557_c0_g2_i1	.	.	.	.	.	.	.	.	.	.	.	.	.	.
Cluster-43458.0	TRINITY_DN173092_c0_g1	TRINITY_DN173092_c0_g1_i1	LAMA1_HUMAN^LAMA1_HUMAN^Q:15-644,H:819-1030^50.704%ID^E:9.03e-57^RecName: Full=Laminin subunit alpha-1;^Eukaryota; Metazoa; Chordata; Craniata; Vertebrata; Euteleostomi; Mammalia; Eutheria; Euarchontoglires; Primates; Haplorrhini; Catarrhini; Hominidae; Homo`LAMA1_HUMAN^LAMA1_HUMAN^Q:15-668,H:760-993^35.745%ID^E:1.66e-23^RecName: Full=Laminin subunit alpha-1;^Eukaryota; Metazoa; Chordata; Craniata; Vertebrata; Euteleostomi; Mammalia; Eutheria; Euarchontoglires; Primates; Haplorrhini; Catarrhini; Hominidae; Homo`LAMA1_HUMAN^LAMA1_HUMAN^Q:6-644,H:920-1134^34.061%ID^E:8.25e-20^RecName: Full=Laminin subunit alpha-1;^Eukaryota; Metazoa; Chordata; Craniata; Vertebrata; Euteleostomi; Mammalia; Eutheria; Euarchontoglires; Primates; Haplorrhini; Catarrhini; Hominidae; Homo`LAMA1_HUMAN^LAMA1_HUMAN^Q:6-650,H:708-939^34.31%ID^E:3.76e-19^RecName: Full=Laminin subunit alpha-1;^Eukaryota; Metazoa; Chordata; Craniata; Vertebrata; Euteleostomi; Mammalia; Eutheria; Euarchontoglires; Primates; Haplorrhini; Catarrhini; Hominidae; Homo`LAMA1_HUMAN^LAMA1_HUMAN^Q:135-659,H:1350-1549^32.673%ID^E:1.16e-12^RecName: Full=Laminin subunit alpha-1;^Eukaryota; Metazoa; Chordata; Craniata; Vertebrata; Euteleostomi; Mammalia; Eutheria; Euarchontoglires; Primates; Haplorrhini; Catarrhini; Hominidae; Homo`LAMA1_HUMAN^LAMA1_HUMAN^Q:33-557,H:298-505^32.075%ID^E:1.86e-12^RecName: Full=Laminin subunit alpha-1;^Eukaryota; Metazoa; Chordata; Craniata; Vertebrata; Euteleostomi; Mammalia; Eutheria; Euarchontoglires; Primates; Haplorrhini; Catarrhini; Hominidae; Homo`LAMA1_HUMAN^LAMA1_HUMAN^Q:9-506,H:1362-1542^30.526%ID^E:1.13e-09^RecName: Full=Laminin subunit alpha-1;^Eukaryota; Metazoa; Chordata; Craniata; Vertebrata; Euteleostomi; Mammalia; Eutheria; Euarchontoglires; Primates; Haplorrhini; Catarrhini; Hominidae; Homo`LAMA1_HUMAN^LAMA1_HUMAN^Q:33-413,H:1428-1557^33.824%ID^E:8.19e-08^RecName: Full=Laminin subunit alpha-1;^Eukaryota; Metazoa; Chordata; Craniata; Vertebrata; Euteleostomi; Mammalia; Eutheria; Euarchontoglires; Primates; Haplorrhini; Catarrhini; Hominidae; Homo	.	TRINITY_DN173092_c0_g1_i1.p1	3-668[+]	LAMA1_HUMAN^LAMA1_HUMAN^Q:5-214,H:819-1030^50.704%ID^E:8.13e-57^RecName: Full=Laminin subunit alpha-1;^Eukaryota; Metazoa; Chordata; Craniata; Vertebrata; Euteleostomi; Mammalia; Eutheria; Euarchontoglires; Primates; Haplorrhini; Catarrhini; Hominidae; Homo`LAMA1_HUMAN^LAMA1_HUMAN^Q:5-222,H:760-993^35.745%ID^E:1.49e-23^RecName: Full=Laminin subunit alpha-1;^Eukaryota; Metazoa; Chordata; Craniata; Vertebrata; Euteleostomi; Mammalia; Eutheria; Euarchontoglires; Primates; Haplorrhini; Catarrhini; Hominidae; Homo`LAMA1_HUMAN^LAMA1_HUMAN^Q:2-214,H:920-1134^34.061%ID^E:7.43e-20^RecName: Full=Laminin subunit alpha-1;^Eukaryota; Metazoa; Chordata; Craniata; Vertebrata; Euteleostomi; Mammalia; Eutheria; Euarchontoglires; Primates; Haplorrhini; Catarrhini; Hominidae; Homo`LAMA1_HUMAN^LAMA1_HUMAN^Q:2-216,H:708-939^34.31%ID^E:3.39e-19^RecName: Full=Laminin subunit alpha-1;^Eukaryota; Metazoa; Chordata; Craniata; Vertebrata; Euteleostomi; Mammalia; Eutheria; Euarchontoglires; Primates; Haplorrhini; Catarrhini; Hominidae; Homo`LAMA1_HUMAN^LAMA1_HUMAN^Q:3-186,H:969-1153^37.5%ID^E:1.82e-18^RecName: Full=Laminin subunit alpha-1;^Eukaryota; Metazoa; Chordata; Craniata; Vertebrata; Euteleostomi; Mammalia; Eutheria; Euarchontoglires; Primates; Haplorrhini; Catarrhini; Hominidae; Homo`LAMA1_HUMAN^LAMA1_HUMAN^Q:45-219,H:1350-1549^32.673%ID^E:1.04e-12^RecName: Full=Laminin subunit alpha-1;^Eukaryota; Metazoa; Chordata; Craniata; Vertebrata; Euteleostomi; Mammalia; Eutheria; Euarchontoglires; Primates; Haplorrhini; Catarrhini; Hominidae; Homo`LAMA1_HUMAN^LAMA1_HUMAN^Q:11-185,H:298-505^32.075%ID^E:1.67e-12^RecName: Full=Laminin subunit alpha-1;^Eukaryota; Metazoa; Chordata; Craniata; Vertebrata; Euteleostomi; Mammalia; Eutheria; Euarchontoglires; Primates; Haplorrhini; Catarrhini; Hominidae; Homo`LAMA1_HUMAN^LAMA1_HUMAN^Q:3-168,H:1362-1542^30.526%ID^E:1.01e-09^RecName: Full=Laminin subunit alpha-1;^Eukaryota; Metazoa; Chordata; Craniata; Vertebrata; Euteleostomi; Mammalia; Eutheria; Euarchontoglires; Primates; Haplorrhini; Catarrhini; Hominidae; Homo`LAMA1_HUMAN^LAMA1_HUMAN^Q:11-137,H:1428-1557^33.824%ID^E:7.37e-08^RecName: Full=Laminin subunit alpha-1;^Eukaryota; Metazoa; Chordata; Craniata; Vertebrata; Euteleostomi; Mammalia; Eutheria; Euarchontoglires; Primates; Haplorrhini; Catarrhini; Hominidae; Homo	PF00053.24^Laminin_EGF^Laminin EGF domain^2-32^E:8.3e-06`PF00053.24^Laminin_EGF^Laminin EGF domain^35-81^E:5.4e-08`PF00053.24^Laminin_EGF^Laminin EGF domain^89-133^E:2e-10`PF00053.24^Laminin_EGF^Laminin EGF domain^136-183^E:4e-12`PF00053.24^Laminin_EGF^Laminin EGF domain^183-217^E:1.3e-05	.	.	ENOG410XRDC^Laminin, alpha	KEGG:hsa:284217`KO:K05637	GO:0005604^cellular_component^basement membrane`GO:0005911^cellular_component^cell-cell junction`GO:0062023^cellular_component^collagen-containing extracellular matrix`GO:0031012^cellular_component^extracellular matrix`GO:0005576^cellular_component^extracellular region`GO:0005615^cellular_component^extracellular space`GO:0005606^cellular_component^laminin-1 complex`GO:0005608^cellular_component^laminin-3 complex`GO:0016020^cellular_component^membrane`GO:0005201^molecular_function^extracellular matrix structural constituent`GO:0043208^molecular_function^glycosphingolipid binding`GO:0008022^molecular_function^protein C-terminus binding`GO:0005102^molecular_function^signaling receptor binding`GO:0009887^biological_process^animal organ morphogenesis`GO:0007411^biological_process^axon guidance`GO:0048514^biological_process^blood vessel morphogenesis`GO:0060445^biological_process^branching involved in salivary gland morphogenesis`GO:0043010^biological_process^camera-type eye development`GO:0007155^biological_process^cell adhesion`GO:0007166^biological_process^cell surface receptor signaling pathway`GO:0060441^biological_process^epithelial tube branching involved in lung morphogenesis`GO:0045198^biological_process^establishment of epithelial cell apical/basal polarity`GO:0030198^biological_process^extracellular matrix organization`GO:0002011^biological_process^morphogenesis of an epithelial sheet`GO:0006468^biological_process^protein phosphorylation`GO:0030155^biological_process^regulation of cell adhesion`GO:0030334^biological_process^regulation of cell migration`GO:0045995^biological_process^regulation of embryonic development`GO:0061304^biological_process^retinal blood vessel morphogenesis`GO:0009888^biological_process^tissue development	.	.	.
Cluster-43459.0	TRINITY_DN65325_c0_g1	TRINITY_DN65325_c0_g1_i1	FBXL4_MOUSE^FBXL4_MOUSE^Q:3-236,H:542-619^33.333%ID^E:6.05e-06^RecName: Full=F-box/LRR-repeat protein 4;^Eukaryota; Metazoa; Chordata; Craniata; Vertebrata; Euteleostomi; Mammalia; Eutheria; Euarchontoglires; Glires; Rodentia; Myomorpha; Muroidea; Muridae; Murinae; Mus; Mus	.	.	.	.	.	.	.	ENOG410XQ54^F-box and leucine-rich repeat protein	KEGG:mmu:269514`KO:K10270	GO:0005758^cellular_component^mitochondrial intermembrane space`GO:0016607^cellular_component^nuclear speck`GO:0019005^cellular_component^SCF ubiquitin ligase complex`GO:0016567^biological_process^protein ubiquitination`GO:0031146^biological_process^SCF-dependent proteasomal ubiquitin-dependent protein catabolic process`GO:0006511^biological_process^ubiquitin-dependent protein catabolic process	.	.	.
Cluster-43460.0	TRINITY_DN17688_c1_g1	TRINITY_DN17688_c1_g1_i1	.	.	.	.	.	.	.	.	.	.	.	.	.	.
Cluster-43461.0	TRINITY_DN110288_c2_g2	TRINITY_DN110288_c2_g2_i1	XCT_MOUSE^XCT_MOUSE^Q:687-313,H:375-500^34.127%ID^E:2.92e-10^RecName: Full=Cystine/glutamate transporter;^Eukaryota; Metazoa; Chordata; Craniata; Vertebrata; Euteleostomi; Mammalia; Eutheria; Euarchontoglires; Glires; Rodentia; Myomorpha; Muroidea; Muridae; Murinae; Mus; Mus	.	.	.	.	.	.	.	COG0531^amino acid	KEGG:mmu:26570`KO:K13869	GO:0045177^cellular_component^apical part of cell`GO:0097449^cellular_component^astrocyte projection`GO:0031526^cellular_component^brush border membrane`GO:0009986^cellular_component^cell surface`GO:0005856^cellular_component^cytoskeleton`GO:0016021^cellular_component^integral component of membrane`GO:0043231^cellular_component^intracellular membrane-bounded organelle`GO:0016020^cellular_component^membrane`GO:0005886^cellular_component^plasma membrane`GO:0005791^cellular_component^rough endoplasmic reticulum`GO:0015179^molecular_function^L-amino acid transmembrane transporter activity`GO:0030534^biological_process^adult behavior`GO:0007420^biological_process^brain development`GO:0034599^biological_process^cellular response to oxidative stress`GO:0140206^biological_process^dipeptide import across plasma membrane`GO:0090461^biological_process^glutamate homeostasis`GO:0006749^biological_process^glutathione metabolic process`GO:0034775^biological_process^glutathione transmembrane transport`GO:0098712^biological_process^L-glutamate import across plasma membrane`GO:0070306^biological_process^lens fiber cell differentiation`GO:0060173^biological_process^limb development`GO:0048286^biological_process^lung alveolus development`GO:0050804^biological_process^modulation of chemical synaptic transmission`GO:1903204^biological_process^negative regulation of oxidative stress-induced neuron death`GO:0071702^biological_process^organic substance transport`GO:0070527^biological_process^platelet aggregation`GO:1904717^biological_process^regulation of AMPA glutamate receptor clustering`GO:0042127^biological_process^regulation of cell population proliferation`GO:1900407^biological_process^regulation of cellular response to oxidative stress`GO:1901494^biological_process^regulation of cysteine metabolic process`GO:2000211^biological_process^regulation of glutamate metabolic process`GO:1903786^biological_process^regulation of glutathione biosynthetic process`GO:0048021^biological_process^regulation of melanin biosynthetic process`GO:0033029^biological_process^regulation of neutrophil apoptotic process`GO:0051223^biological_process^regulation of protein transport`GO:0050807^biological_process^regulation of synapse organization`GO:0035094^biological_process^response to nicotine`GO:0014070^biological_process^response to organic cyclic compound`GO:0051775^biological_process^response to redox state`GO:0009636^biological_process^response to toxic substance`GO:0021756^biological_process^striatum development`GO:0021591^biological_process^ventricular system development`GO:0008542^biological_process^visual learning	.	.	.
Cluster-43462.0	TRINITY_DN29449_c0_g1	TRINITY_DN29449_c0_g1_i1	.	.	.	.	.	.	.	.	.	.	.	.	.	.
Cluster-43463.0	TRINITY_DN79228_c0_g1	TRINITY_DN79228_c0_g1_i1	.	.	.	.	.	.	.	.	.	.	.	.	.	.
Cluster-43464.0	TRINITY_DN14047_c1_g1	TRINITY_DN14047_c1_g1_i1	.	.	.	.	.	.	.	.	.	.	.	.	.	.
Cluster-43465.0	TRINITY_DN293482_c0_g1	TRINITY_DN293482_c0_g1_i1	.	.	.	.	.	.	.	.	.	.	.	.	.	.
Cluster-43466.0	TRINITY_DN57193_c0_g2	TRINITY_DN57193_c0_g2_i4	DFFB_BOVIN^DFFB_BOVIN^Q:442-140,H:159-263^30.476%ID^E:5.36e-10^RecName: Full=DNA fragmentation factor subunit beta;^Eukaryota; Metazoa; Chordata; Craniata; Vertebrata; Euteleostomi; Mammalia; Eutheria; Laurasiatheria; Artiodactyla; Ruminantia; Pecora; Bovidae; Bovinae; Bos	.	.	.	.	.	.	.	ENOG41102TS^DNA fragmentation factor, 40kDa, beta polypeptide (caspase-activated DNase)	KEGG:bta:512730`KO:K02311	GO:0005737^cellular_component^cytoplasm`GO:0000790^cellular_component^nuclear chromatin`GO:0004536^molecular_function^deoxyribonuclease activity`GO:0006309^biological_process^apoptotic DNA fragmentation	.	.	.
Cluster-43466.0	TRINITY_DN57193_c0_g2	TRINITY_DN57193_c0_g2_i3	.	.	.	.	.	.	.	.	.	.	.	.	.	.
Cluster-43466.0	TRINITY_DN57193_c0_g2	TRINITY_DN57193_c0_g2_i2	DFFB_MOUSE^DFFB_MOUSE^Q:685-230,H:186-331^34.641%ID^E:2.29e-21^RecName: Full=DNA fragmentation factor subunit beta;^Eukaryota; Metazoa; Chordata; Craniata; Vertebrata; Euteleostomi; Mammalia; Eutheria; Euarchontoglires; Glires; Rodentia; Myomorpha; Muroidea; Muridae; Murinae; Mus; Mus	.	.	.	.	.	.	.	ENOG41102TS^DNA fragmentation factor, 40kDa, beta polypeptide (caspase-activated DNase)	KEGG:mmu:13368`KO:K02311	GO:0005829^cellular_component^cytosol`GO:0000790^cellular_component^nuclear chromatin`GO:0005730^cellular_component^nucleolus`GO:0005654^cellular_component^nucleoplasm`GO:0005634^cellular_component^nucleus`GO:0004536^molecular_function^deoxyribonuclease activity`GO:0097718^molecular_function^disordered domain specific binding`GO:0003677^molecular_function^DNA binding`GO:0019899^molecular_function^enzyme binding`GO:0042802^molecular_function^identical protein binding`GO:0004518^molecular_function^nuclease activity`GO:0019904^molecular_function^protein domain specific binding`GO:0030263^biological_process^apoptotic chromosome condensation`GO:0006309^biological_process^apoptotic DNA fragmentation`GO:0006308^biological_process^DNA catabolic process`GO:0051260^biological_process^protein homooligomerization	.	.	.
Cluster-43467.0	TRINITY_DN125503_c1_g1	TRINITY_DN125503_c1_g1_i1	.	.	.	.	.	.	.	.	.	.	.	.	.	.
Cluster-43467.1	TRINITY_DN53166_c0_g1	TRINITY_DN53166_c0_g1_i1	.	.	.	.	.	.	.	.	.	.	.	.	.	.
Cluster-43468.0	TRINITY_DN34427_c0_g1	TRINITY_DN34427_c0_g1_i1	.	.	.	.	.	.	.	.	.	.	.	.	.	.
Cluster-43469.0	TRINITY_DN280511_c0_g1	TRINITY_DN280511_c0_g1_i1	.	.	.	.	.	.	.	.	.	.	.	.	.	.
Cluster-43470.0	TRINITY_DN70032_c0_g1	TRINITY_DN70032_c0_g1_i1	.	.	TRINITY_DN70032_c0_g1_i1.p2	1-354[+]	.	.	.	.	.	.	.	.	.	.
Cluster-43471.0	TRINITY_DN11363_c4_g1	TRINITY_DN11363_c4_g1_i1	.	.	.	.	.	.	.	.	.	.	.	.	.	.
Cluster-43472.0	TRINITY_DN22389_c0_g3	TRINITY_DN22389_c0_g3_i1	.	.	.	.	.	.	.	.	.	.	.	.	.	.
Cluster-43473.0	TRINITY_DN51270_c0_g1	TRINITY_DN51270_c0_g1_i1	EM55_CHICK^EM55_CHICK^Q:397-179,H:81-150^32.877%ID^E:4.64e-07^RecName: Full=55 kDa erythrocyte membrane protein;^Eukaryota; Metazoa; Chordata; Craniata; Vertebrata; Euteleostomi; Archelosauria; Archosauria; Dinosauria; Saurischia; Theropoda; Coelurosauria; Aves; Neognathae; Galloanserae; Galliformes; Phasianidae; Phasianinae; Gallus	.	TRINITY_DN51270_c0_g1_i1.p1	2-406[-]	EM55_CHICK^EM55_CHICK^Q:4-76,H:81-150^32.877%ID^E:4.18e-07^RecName: Full=55 kDa erythrocyte membrane protein;^Eukaryota; Metazoa; Chordata; Craniata; Vertebrata; Euteleostomi; Archelosauria; Archosauria; Dinosauria; Saurischia; Theropoda; Coelurosauria; Aves; Neognathae; Galloanserae; Galliformes; Phasianidae; Phasianinae; Gallus	PF00595.24^PDZ^PDZ domain^3-76^E:4.3e-12`PF17820.1^PDZ_6^PDZ domain^23-69^E:4.6e-08	.	.	COG0194^Essential for recycling GMP and indirectly, cGMP (By similarity)	KEGG:gga:422197`KO:K21880	GO:0034451^cellular_component^centriolar satellite`GO:0030863^cellular_component^cortical cytoskeleton`GO:0005886^cellular_component^plasma membrane`GO:0032420^cellular_component^stereocilium`GO:0016740^molecular_function^transferase activity`GO:0090022^biological_process^regulation of neutrophil chemotaxis	GO:0005515^molecular_function^protein binding	.	.
Cluster-43473.1	TRINITY_DN51270_c0_g2	TRINITY_DN51270_c0_g2_i1	.	.	TRINITY_DN51270_c0_g2_i1.p1	1-336[+]	.	.	.	.	.	.	.	.	.	.
Cluster-43474.0	TRINITY_DN102239_c0_g1	TRINITY_DN102239_c0_g1_i1	.	.	.	.	.	.	.	.	.	.	.	.	.	.
Cluster-43475.0	TRINITY_DN39542_c2_g1	TRINITY_DN39542_c2_g1_i2	.	.	.	.	.	.	.	.	.	.	.	.	.	.
Cluster-43476.0	TRINITY_DN25131_c0_g1	TRINITY_DN25131_c0_g1_i1	CLCA1_BOVIN^CLCA1_BOVIN^Q:174-452,H:324-416^27.957%ID^E:4.36e-11^RecName: Full=Calcium-activated chloride channel regulator 1 {ECO:0000305};^Eukaryota; Metazoa; Chordata; Craniata; Vertebrata; Euteleostomi; Mammalia; Eutheria; Laurasiatheria; Artiodactyla; Ruminantia; Pecora; Bovidae; Bovinae; Bos	.	.	.	.	.	.	.	ENOG410XPSZ^chloride channel	KEGG:bta:784768`KO:K05030	GO:0016324^cellular_component^apical plasma membrane`GO:0005887^cellular_component^integral component of plasma membrane`GO:0005229^molecular_function^intracellular calcium activated chloride channel activity`GO:0046872^molecular_function^metal ion binding`GO:0008237^molecular_function^metallopeptidase activity`GO:0006816^biological_process^calcium ion transport	.	.	.
Cluster-43477.0	TRINITY_DN149613_c0_g1	TRINITY_DN149613_c0_g1_i1	.	.	.	.	.	.	.	.	.	.	.	.	.	.
Cluster-43478.0	TRINITY_DN95781_c0_g1	TRINITY_DN95781_c0_g1_i1	.	.	.	.	.	.	.	.	.	.	.	.	.	.
Cluster-43479.0	TRINITY_DN29815_c0_g1	TRINITY_DN29815_c0_g1_i1	.	.	.	.	.	.	.	.	.	.	.	.	.	.
Cluster-43480.0	TRINITY_DN125402_c0_g1	TRINITY_DN125402_c0_g1_i1	LPLT2_CAEEL^LPLT2_CAEEL^Q:1005-1679,H:921-1130^29.614%ID^E:4.81e-11^RecName: Full=Latrophilin-like protein LAT-2 {ECO:0000312|EMBL:CCD61661.1, ECO:0000312|WormBase:B0286.2b};^Eukaryota; Metazoa; Ecdysozoa; Nematoda; Chromadorea; Rhabditida; Rhabditina; Rhabditomorpha; Rhabditoidea; Rhabditidae; Peloderinae; Caenorhabditis	.	TRINITY_DN125402_c0_g1_i1.p1	3-1856[+]	LPLT2_CAEEL^LPLT2_CAEEL^Q:312-559,H:899-1130^29.297%ID^E:2.04e-15^RecName: Full=Latrophilin-like protein LAT-2 {ECO:0000312|EMBL:CCD61661.1, ECO:0000312|WormBase:B0286.2b};^Eukaryota; Metazoa; Ecdysozoa; Nematoda; Chromadorea; Rhabditida; Rhabditina; Rhabditomorpha; Rhabditoidea; Rhabditidae; Peloderinae; Caenorhabditis	PF00002.24^7tm_2^7 transmembrane receptor (Secretin family)^311-558^E:6.2e-19	.	ExpAA=165.64^PredHel=7^Topology=o311-333i340-362o377-399i420-442o472-494i515-537o542-564i	ENOG410XSD2^G- protein-coupled receptor	KEGG:cel:CELE_B0286.2`KO:K04592	GO:0005887^cellular_component^integral component of plasma membrane`GO:0030246^molecular_function^carbohydrate binding`GO:0004175^molecular_function^endopeptidase activity`GO:0004930^molecular_function^G protein-coupled receptor activity`GO:0007189^biological_process^adenylate cyclase-activating G protein-coupled receptor signaling pathway`GO:0007166^biological_process^cell surface receptor signaling pathway`GO:0097264^biological_process^self proteolysis	GO:0004930^molecular_function^G protein-coupled receptor activity`GO:0007186^biological_process^G protein-coupled receptor signaling pathway`GO:0016021^cellular_component^integral component of membrane	.	.
Cluster-43481.0	TRINITY_DN297798_c0_g1	TRINITY_DN297798_c0_g1_i1	.	.	.	.	.	.	.	.	.	.	.	.	.	.
Cluster-43482.0	TRINITY_DN87034_c0_g1	TRINITY_DN87034_c0_g1_i1	.	.	.	.	.	.	.	.	.	.	.	.	.	.
Cluster-43483.0	TRINITY_DN111308_c0_g1	TRINITY_DN111308_c0_g1_i1	.	.	.	.	.	.	.	.	.	.	.	.	.	.
Cluster-43484.0	TRINITY_DN179529_c0_g1	TRINITY_DN179529_c0_g1_i1	.	.	.	.	.	.	.	.	.	.	.	.	.	.
Cluster-43485.0	TRINITY_DN53900_c0_g1	TRINITY_DN53900_c0_g1_i1	.	.	TRINITY_DN53900_c0_g1_i1.p1	1-390[+]	.	.	.	.	.	.	.	.	.	.
Cluster-43486.0	TRINITY_DN23569_c0_g1	TRINITY_DN23569_c0_g1_i1	.	.	.	.	.	.	.	.	.	.	.	.	.	.
Cluster-43487.0	TRINITY_DN112048_c0_g1	TRINITY_DN112048_c0_g1_i1	.	.	TRINITY_DN112048_c0_g1_i1.p1	594-899[+]	.	.	.	.	.	.	.	.	.	.
Cluster-43488.0	TRINITY_DN144342_c0_g1	TRINITY_DN144342_c0_g1_i1	.	.	.	.	.	.	.	.	.	.	.	.	.	.
Cluster-43489.0	TRINITY_DN18642_c0_g1	TRINITY_DN18642_c0_g1_i2	.	.	.	.	.	.	.	.	.	.	.	.	.	.
Cluster-43490.0	TRINITY_DN88832_c0_g1	TRINITY_DN88832_c0_g1_i4	.	.	.	.	.	.	.	.	.	.	.	.	.	.
Cluster-43491.0	TRINITY_DN31588_c1_g1	TRINITY_DN31588_c1_g1_i1	.	.	.	.	.	.	.	.	.	.	.	.	.	.
Cluster-43492.0	TRINITY_DN169948_c0_g1	TRINITY_DN169948_c0_g1_i1	.	.	.	.	.	.	.	.	.	.	.	.	.	.
Cluster-43493.0	TRINITY_DN38410_c1_g2	TRINITY_DN38410_c1_g2_i1	.	.	.	.	.	.	.	.	.	.	.	.	.	.
Cluster-43494.0	TRINITY_DN251477_c0_g1	TRINITY_DN251477_c0_g1_i1	.	.	.	.	.	.	.	.	.	.	.	.	.	.
Cluster-43495.0	TRINITY_DN91121_c0_g1	TRINITY_DN91121_c0_g1_i1	.	.	.	.	.	.	.	.	.	.	.	.	.	.
Cluster-43496.0	TRINITY_DN13895_c1_g1	TRINITY_DN13895_c1_g1_i2	.	.	.	.	.	.	.	.	.	.	.	.	.	.
Cluster-43497.0	TRINITY_DN17919_c0_g2	TRINITY_DN17919_c0_g2_i1	.	.	.	.	.	.	.	.	.	.	.	.	.	.
Cluster-43498.0	TRINITY_DN1135_c2_g1	TRINITY_DN1135_c2_g1_i1	ACHA9_CHICK^ACHA9_CHICK^Q:1-1017,H:159-468^31.672%ID^E:9.54e-47^RecName: Full=Neuronal acetylcholine receptor subunit alpha-9;^Eukaryota; Metazoa; Chordata; Craniata; Vertebrata; Euteleostomi; Archelosauria; Archosauria; Dinosauria; Saurischia; Theropoda; Coelurosauria; Aves; Neognathae; Galloanserae; Galliformes; Phasianidae; Phasianinae; Gallus	.	TRINITY_DN1135_c2_g1_i1.p1	1-1098[+]	ACHA9_CHICK^ACHA9_CHICK^Q:1-353,H:159-478^32.958%ID^E:1.12e-50^RecName: Full=Neuronal acetylcholine receptor subunit alpha-9;^Eukaryota; Metazoa; Chordata; Craniata; Vertebrata; Euteleostomi; Archelosauria; Archosauria; Dinosauria; Saurischia; Theropoda; Coelurosauria; Aves; Neognathae; Galloanserae; Galliformes; Phasianidae; Phasianinae; Gallus	PF02931.23^Neur_chan_LBD^Neurotransmitter-gated ion-channel ligand binding domain^1-81^E:3e-15`PF02932.16^Neur_chan_memb^Neurotransmitter-gated ion-channel transmembrane region^88-349^E:2.3e-30	.	ExpAA=99.32^PredHel=4^Topology=o82-104i116-135o150-172i334-356o	ENOG410XQGR^cholinergic receptor, nicotinic	KEGG:gga:395522`KO:K04810	GO:0005892^cellular_component^acetylcholine-gated channel complex`GO:0005623^cellular_component^cell`GO:0030054^cellular_component^cell junction`GO:0005887^cellular_component^integral component of plasma membrane`GO:0043005^cellular_component^neuron projection`GO:0045211^cellular_component^postsynaptic membrane`GO:0045202^cellular_component^synapse`GO:0022848^molecular_function^acetylcholine-gated cation-selective channel activity`GO:0005262^molecular_function^calcium channel activity`GO:0004888^molecular_function^transmembrane signaling receptor activity`GO:0007268^biological_process^chemical synaptic transmission`GO:0050910^biological_process^detection of mechanical stimulus involved in sensory perception of sound`GO:0042472^biological_process^inner ear morphogenesis`GO:0034220^biological_process^ion transmembrane transport`GO:0050877^biological_process^nervous system process`GO:0007204^biological_process^positive regulation of cytosolic calcium ion concentration`GO:0042391^biological_process^regulation of membrane potential`GO:0007165^biological_process^signal transduction	GO:0005230^molecular_function^extracellular ligand-gated ion channel activity`GO:0006811^biological_process^ion transport`GO:0016021^cellular_component^integral component of membrane	.	.
Cluster-43499.0	TRINITY_DN137337_c0_g1	TRINITY_DN137337_c0_g1_i1	.	.	.	.	.	.	.	.	.	.	.	.	.	.
Cluster-43500.0	TRINITY_DN9835_c0_g1	TRINITY_DN9835_c0_g1_i11	.	.	.	.	.	.	.	.	.	.	.	.	.	.
Cluster-43501.0	TRINITY_DN149673_c0_g1	TRINITY_DN149673_c0_g1_i1	.	.	.	.	.	.	.	.	.	.	.	.	.	.
Cluster-43502.0	TRINITY_DN71962_c0_g1	TRINITY_DN71962_c0_g1_i1	.	.	.	.	.	.	.	.	.	.	.	.	.	.
Cluster-43503.0	TRINITY_DN121148_c0_g1	TRINITY_DN121148_c0_g1_i1	.	.	.	.	.	.	.	.	.	.	.	.	.	.
Cluster-43504.0	TRINITY_DN59008_c0_g1	TRINITY_DN59008_c0_g1_i1	.	.	.	.	.	.	.	.	.	.	.	.	.	.
Cluster-43505.0	TRINITY_DN130008_c0_g1	TRINITY_DN130008_c0_g1_i6	.	.	.	.	.	.	.	.	.	.	.	.	.	.
Cluster-43505.0	TRINITY_DN130008_c0_g1	TRINITY_DN130008_c0_g1_i4	EXC6B_HUMAN^EXC6B_HUMAN^Q:297-55,H:13-93^51.22%ID^E:4.31e-19^RecName: Full=Exocyst complex component 6B;^Eukaryota; Metazoa; Chordata; Craniata; Vertebrata; Euteleostomi; Mammalia; Eutheria; Euarchontoglires; Primates; Haplorrhini; Catarrhini; Hominidae; Homo	.	TRINITY_DN130008_c0_g1_i4.p1	46-369[-]	EXC6B_HUMAN^EXC6B_HUMAN^Q:25-105,H:13-93^51.22%ID^E:1.6e-21^RecName: Full=Exocyst complex component 6B;^Eukaryota; Metazoa; Chordata; Craniata; Vertebrata; Euteleostomi; Mammalia; Eutheria; Euarchontoglires; Primates; Haplorrhini; Catarrhini; Hominidae; Homo	.	.	.	ENOG410XQAE^Exocyst complex component	KEGG:hsa:23233`KO:K19985	GO:0000145^cellular_component^exocyst`GO:0006887^biological_process^exocytosis`GO:0006893^biological_process^Golgi to plasma membrane transport`GO:0015031^biological_process^protein transport`GO:0006904^biological_process^vesicle docking involved in exocytosis	.	.	.
Cluster-43505.1	TRINITY_DN130008_c0_g1	TRINITY_DN130008_c0_g1_i5	EXC6B_HUMAN^EXC6B_HUMAN^Q:348-16,H:11-121^44.144%ID^E:1.3e-26^RecName: Full=Exocyst complex component 6B;^Eukaryota; Metazoa; Chordata; Craniata; Vertebrata; Euteleostomi; Mammalia; Eutheria; Euarchontoglires; Primates; Haplorrhini; Catarrhini; Hominidae; Homo	.	TRINITY_DN130008_c0_g1_i5.p1	1-381[-]	EXC6B_MOUSE^EXC6B_MOUSE^Q:12-122,H:10-120^44.144%ID^E:3.08e-27^RecName: Full=Exocyst complex component 6B;^Eukaryota; Metazoa; Chordata; Craniata; Vertebrata; Euteleostomi; Mammalia; Eutheria; Euarchontoglires; Glires; Rodentia; Myomorpha; Muroidea; Muridae; Murinae; Mus; Mus	.	.	.	ENOG410XQAE^Exocyst complex component	KEGG:mmu:75914`KO:K19985	GO:0000145^cellular_component^exocyst`GO:0006887^biological_process^exocytosis`GO:0006893^biological_process^Golgi to plasma membrane transport`GO:0006904^biological_process^vesicle docking involved in exocytosis	.	.	.
Cluster-43505.2	TRINITY_DN130008_c0_g1	TRINITY_DN130008_c0_g1_i3	EXC6B_MOUSE^EXC6B_MOUSE^Q:267-16,H:37-120^48.81%ID^E:5.54e-21^RecName: Full=Exocyst complex component 6B;^Eukaryota; Metazoa; Chordata; Craniata; Vertebrata; Euteleostomi; Mammalia; Eutheria; Euarchontoglires; Glires; Rodentia; Myomorpha; Muroidea; Muridae; Murinae; Mus; Mus	.	.	.	.	.	.	.	ENOG410XQAE^Exocyst complex component	KEGG:mmu:75914`KO:K19985	GO:0000145^cellular_component^exocyst`GO:0006887^biological_process^exocytosis`GO:0006893^biological_process^Golgi to plasma membrane transport`GO:0006904^biological_process^vesicle docking involved in exocytosis	.	.	.
Cluster-43506.0	TRINITY_DN228613_c0_g1	TRINITY_DN228613_c0_g1_i1	CEGT_HUMAN^CEGT_HUMAN^Q:584-3,H:48-239^59.278%ID^E:1.8e-82^RecName: Full=Ceramide glucosyltransferase {ECO:0000305};^Eukaryota; Metazoa; Chordata; Craniata; Vertebrata; Euteleostomi; Mammalia; Eutheria; Euarchontoglires; Primates; Haplorrhini; Catarrhini; Hominidae; Homo	.	TRINITY_DN228613_c0_g1_i1.p1	3-584[-]	CEGT_HUMAN^CEGT_HUMAN^Q:1-194,H:48-239^59.278%ID^E:1.62e-82^RecName: Full=Ceramide glucosyltransferase {ECO:0000305};^Eukaryota; Metazoa; Chordata; Craniata; Vertebrata; Euteleostomi; Mammalia; Eutheria; Euarchontoglires; Primates; Haplorrhini; Catarrhini; Hominidae; Homo	PF13641.6^Glyco_tranf_2_3^Glycosyltransferase like family 2^6-192^E:2e-16`PF13506.6^Glyco_transf_21^Glycosyl transferase family 21^59-193^E:1.7e-34	.	.	COG1215^Glycosyl transferase, family 2	KEGG:hsa:7357`KO:K00720	GO:0000139^cellular_component^Golgi membrane`GO:0016021^cellular_component^integral component of membrane`GO:0008120^molecular_function^ceramide glucosyltransferase activity`GO:0102769^molecular_function^dihydroceramide glucosyltransferase activity`GO:0030154^biological_process^cell differentiation`GO:1903575^biological_process^cornified envelope assembly`GO:0008544^biological_process^epidermis development`GO:0061436^biological_process^establishment of skin barrier`GO:0006679^biological_process^glucosylceramide biosynthetic process`GO:0006687^biological_process^glycosphingolipid metabolic process`GO:0098856^biological_process^intestinal lipid absorption`GO:0030216^biological_process^keratinocyte differentiation`GO:0033210^biological_process^leptin-mediated signaling pathway`GO:0048666^biological_process^neuron development`GO:0006497^biological_process^protein lipidation`GO:0009966^biological_process^regulation of signal transduction	GO:0016757^molecular_function^transferase activity, transferring glycosyl groups	.	.
Cluster-43507.0	TRINITY_DN161593_c0_g1	TRINITY_DN161593_c0_g1_i1	.	.	.	.	.	.	.	.	.	.	.	.	.	.
Cluster-43508.0	TRINITY_DN50716_c0_g1	TRINITY_DN50716_c0_g1_i1	.	.	.	.	.	.	.	.	.	.	.	.	.	.
Cluster-43508.1	TRINITY_DN50716_c0_g2	TRINITY_DN50716_c0_g2_i1	PO6F2_HUMAN^PO6F2_HUMAN^Q:227-361,H:475-519^91.111%ID^E:5.49e-20^RecName: Full=POU domain, class 6, transcription factor 2;^Eukaryota; Metazoa; Chordata; Craniata; Vertebrata; Euteleostomi; Mammalia; Eutheria; Euarchontoglires; Primates; Haplorrhini; Catarrhini; Hominidae; Homo	.	.	.	.	.	.	.	ENOG410XQ7X^POU class	KEGG:hsa:11281`KO:K09368	GO:0000790^cellular_component^nuclear chromatin`GO:0003677^molecular_function^DNA binding`GO:0003700^molecular_function^DNA-binding transcription factor activity`GO:0000981^molecular_function^DNA-binding transcription factor activity, RNA polymerase II-specific`GO:0007417^biological_process^central nervous system development`GO:0007402^biological_process^ganglion mother cell fate determination`GO:0006355^biological_process^regulation of transcription, DNA-templated`GO:0006366^biological_process^transcription by RNA polymerase II`GO:0007601^biological_process^visual perception	.	.	.
Cluster-43509.0	TRINITY_DN11767_c0_g1	TRINITY_DN11767_c0_g1_i6	MET27_HUMAN^MET27_HUMAN^Q:190-714,H:32-197^26.554%ID^E:1.49e-13^RecName: Full=Methyltransferase-like protein 27 {ECO:0000312|HGNC:HGNC:19068};^Eukaryota; Metazoa; Chordata; Craniata; Vertebrata; Euteleostomi; Mammalia; Eutheria; Euarchontoglires; Primates; Haplorrhini; Catarrhini; Hominidae; Homo	.	TRINITY_DN11767_c0_g1_i6.p1	1-801[+]	MET27_HUMAN^MET27_HUMAN^Q:63-238,H:31-197^26.404%ID^E:1.36e-14^RecName: Full=Methyltransferase-like protein 27 {ECO:0000312|HGNC:HGNC:19068};^Eukaryota; Metazoa; Chordata; Craniata; Vertebrata; Euteleostomi; Mammalia; Eutheria; Euarchontoglires; Primates; Haplorrhini; Catarrhini; Hominidae; Homo	PF01209.18^Ubie_methyltran^ubiE/COQ5 methyltransferase family^63-197^E:3.6e-07`PF13847.6^Methyltransf_31^Methyltransferase domain^97-198^E:2.1e-12`PF13649.6^Methyltransf_25^Methyltransferase domain^101-192^E:7.3e-14`PF08241.12^Methyltransf_11^Methyltransferase domain^103-196^E:9.2e-15	.	.	COG0500^Methyltransferase	KEGG:hsa:155368	.	GO:0008168^molecular_function^methyltransferase activity	.	.
Cluster-43510.0	TRINITY_DN46657_c0_g2	TRINITY_DN46657_c0_g2_i1	.	.	.	.	.	.	.	.	.	.	.	.	.	.
Cluster-43511.0	TRINITY_DN170665_c0_g1	TRINITY_DN170665_c0_g1_i1	.	.	.	.	.	.	.	.	.	.	.	.	.	.
Cluster-43512.0	TRINITY_DN151243_c0_g1	TRINITY_DN151243_c0_g1_i1	.	.	.	.	.	.	.	.	.	.	.	.	.	.
Cluster-43513.0	TRINITY_DN118536_c0_g1	TRINITY_DN118536_c0_g1_i1	.	.	TRINITY_DN118536_c0_g1_i1.p1	3-413[-]	.	.	.	.	.	.	.	.	.	.
Cluster-43514.0	TRINITY_DN122012_c0_g1	TRINITY_DN122012_c0_g1_i1	.	.	.	.	.	.	.	.	.	.	.	.	.	.
Cluster-43515.0	TRINITY_DN113475_c0_g1	TRINITY_DN113475_c0_g1_i1	.	.	.	.	.	.	.	.	.	.	.	.	.	.
Cluster-43516.0	TRINITY_DN80619_c0_g1	TRINITY_DN80619_c0_g1_i1	.	.	.	.	.	.	.	.	.	.	.	.	.	.
Cluster-43517.0	TRINITY_DN143850_c0_g2	TRINITY_DN143850_c0_g2_i1	.	.	.	.	.	.	.	.	.	.	.	.	.	.
Cluster-43518.0	TRINITY_DN26277_c0_g2	TRINITY_DN26277_c0_g2_i1	.	.	.	.	.	.	.	.	.	.	.	.	.	.
Cluster-43519.0	TRINITY_DN25471_c0_g1	TRINITY_DN25471_c0_g1_i1	LPLT1_CAEEL^LPLT1_CAEEL^Q:627-337,H:36-133^37.255%ID^E:1.92e-13^RecName: Full=Latrophilin-like protein 1;^Eukaryota; Metazoa; Ecdysozoa; Nematoda; Chromadorea; Rhabditida; Rhabditina; Rhabditomorpha; Rhabditoidea; Rhabditidae; Peloderinae; Caenorhabditis	.	.	.	.	.	.	.	ENOG410XSD2^G- protein-coupled receptor	KEGG:cel:CELE_B0457.1`KO:K04592	GO:0005887^cellular_component^integral component of plasma membrane`GO:0030246^molecular_function^carbohydrate binding`GO:0004175^molecular_function^endopeptidase activity`GO:0004930^molecular_function^G protein-coupled receptor activity`GO:0042803^molecular_function^protein homodimerization activity`GO:0004888^molecular_function^transmembrane signaling receptor activity`GO:0007189^biological_process^adenylate cyclase-activating G protein-coupled receptor signaling pathway`GO:0009952^biological_process^anterior/posterior pattern specification`GO:0007166^biological_process^cell surface receptor signaling pathway`GO:0009792^biological_process^embryo development ending in birth or egg hatching`GO:0097264^biological_process^self proteolysis`GO:0019953^biological_process^sexual reproduction	.	.	.
Cluster-43520.0	TRINITY_DN54169_c0_g2	TRINITY_DN54169_c0_g2_i1	.	.	.	.	.	.	.	.	.	.	.	.	.	.
Cluster-43521.0	TRINITY_DN184947_c0_g1	TRINITY_DN184947_c0_g1_i1	.	.	.	.	.	.	.	.	.	.	.	.	.	.
Cluster-43522.0	TRINITY_DN132705_c0_g3	TRINITY_DN132705_c0_g3_i2	.	.	.	.	.	.	.	.	.	.	.	.	.	.
Cluster-43522.1	TRINITY_DN132705_c0_g3	TRINITY_DN132705_c0_g3_i1	.	.	.	.	.	.	.	.	.	.	.	.	.	.
Cluster-43523.0	TRINITY_DN2189_c0_g1	TRINITY_DN2189_c0_g1_i6	.	.	.	.	.	.	.	.	.	.	.	.	.	.
Cluster-43524.0	TRINITY_DN26569_c0_g1	TRINITY_DN26569_c0_g1_i1	.	.	.	.	.	.	.	.	.	.	.	.	.	.
Cluster-43525.0	TRINITY_DN273503_c0_g1	TRINITY_DN273503_c0_g1_i1	.	.	.	.	.	.	.	.	.	.	.	.	.	.
Cluster-43526.0	TRINITY_DN55423_c0_g1	TRINITY_DN55423_c0_g1_i1	.	.	.	.	.	.	.	.	.	.	.	.	.	.
Cluster-43527.0	TRINITY_DN277602_c0_g1	TRINITY_DN277602_c0_g1_i1	.	.	.	.	.	.	.	.	.	.	.	.	.	.
Cluster-43528.0	TRINITY_DN27566_c0_g1	TRINITY_DN27566_c0_g1_i1	.	.	.	.	.	.	.	.	.	.	.	.	.	.
Cluster-43529.0	TRINITY_DN10574_c0_g1	TRINITY_DN10574_c0_g1_i4	CAHD1_HUMAN^CAHD1_HUMAN^Q:3053-1812,H:410-806^24%ID^E:4.67e-20^RecName: Full=VWFA and cache domain-containing protein 1;^Eukaryota; Metazoa; Chordata; Craniata; Vertebrata; Euteleostomi; Mammalia; Eutheria; Euarchontoglires; Primates; Haplorrhini; Catarrhini; Hominidae; Homo	.	TRINITY_DN10574_c0_g1_i4.p1	843-3101[-]	CAHD1_HUMAN^CAHD1_HUMAN^Q:17-430,H:410-806^24.35%ID^E:1.22e-21^RecName: Full=VWFA and cache domain-containing protein 1;^Eukaryota; Metazoa; Chordata; Craniata; Vertebrata; Euteleostomi; Mammalia; Eutheria; Euarchontoglires; Primates; Haplorrhini; Catarrhini; Hominidae; Homo	.	.	.	ENOG410XPDX^Calcium channel, voltage-dependent, alpha 2 delta subunit	KEGG:hsa:57685	GO:0005891^cellular_component^voltage-gated calcium channel complex`GO:0005245^molecular_function^voltage-gated calcium channel activity	.	.	.
Cluster-43530.0	TRINITY_DN228615_c0_g1	TRINITY_DN228615_c0_g1_i1	.	.	.	.	.	.	.	.	.	.	.	.	.	.
Cluster-43531.0	TRINITY_DN109419_c0_g1	TRINITY_DN109419_c0_g1_i1	.	.	.	.	.	.	.	.	.	.	.	.	.	.
Cluster-43532.0	TRINITY_DN12227_c4_g1	TRINITY_DN12227_c4_g1_i1	.	.	.	.	.	.	.	.	.	.	.	.	.	.
Cluster-43533.0	TRINITY_DN155001_c0_g1	TRINITY_DN155001_c0_g1_i1	.	.	.	.	.	.	.	.	.	.	.	.	.	.
Cluster-43534.0	TRINITY_DN93567_c0_g1	TRINITY_DN93567_c0_g1_i1	.	.	.	.	.	.	.	.	.	.	.	.	.	.
Cluster-43535.0	TRINITY_DN79825_c0_g1	TRINITY_DN79825_c0_g1_i1	.	.	.	.	.	.	.	.	.	.	.	.	.	.
Cluster-43536.0	TRINITY_DN294684_c0_g1	TRINITY_DN294684_c0_g1_i1	.	.	.	.	.	.	.	.	.	.	.	.	.	.
Cluster-43537.0	TRINITY_DN234882_c0_g1	TRINITY_DN234882_c0_g1_i1	.	.	.	.	.	.	.	.	.	.	.	.	.	.
Cluster-43538.0	TRINITY_DN27848_c0_g1	TRINITY_DN27848_c0_g1_i1	.	.	.	.	.	.	.	.	.	.	.	.	.	.
Cluster-43539.0	TRINITY_DN11843_c0_g1	TRINITY_DN11843_c0_g1_i1	.	.	.	.	.	.	.	.	.	.	.	.	.	.
Cluster-43540.0	TRINITY_DN118694_c0_g1	TRINITY_DN118694_c0_g1_i1	.	.	.	.	.	.	.	.	.	.	.	.	.	.
Cluster-43541.0	TRINITY_DN30048_c1_g1	TRINITY_DN30048_c1_g1_i1	.	.	.	.	.	.	.	.	.	.	.	.	.	.
Cluster-43542.0	TRINITY_DN16294_c1_g1	TRINITY_DN16294_c1_g1_i1	.	.	.	.	.	.	.	.	.	.	.	.	.	.
Cluster-43543.0	TRINITY_DN45883_c0_g2	TRINITY_DN45883_c0_g2_i1	.	.	.	.	.	.	.	.	.	.	.	.	.	.
Cluster-43544.0	TRINITY_DN232973_c0_g1	TRINITY_DN232973_c0_g1_i1	.	.	.	.	.	.	.	.	.	.	.	.	.	.
Cluster-43545.0	TRINITY_DN49647_c0_g1	TRINITY_DN49647_c0_g1_i1	.	.	.	.	.	.	.	.	.	.	.	.	.	.
Cluster-43546.0	TRINITY_DN8885_c0_g1	TRINITY_DN8885_c0_g1_i2	.	.	.	.	.	.	.	.	.	.	.	.	.	.
Cluster-43546.1	TRINITY_DN42831_c0_g1	TRINITY_DN42831_c0_g1_i1	.	.	.	.	.	.	.	.	.	.	.	.	.	.
Cluster-43546.2	TRINITY_DN1052_c2_g1	TRINITY_DN1052_c2_g1_i2	.	.	.	.	.	.	.	.	.	.	.	.	.	.
Cluster-43546.3	TRINITY_DN8885_c0_g2	TRINITY_DN8885_c0_g2_i1	.	.	.	.	.	.	.	.	.	.	.	.	.	.
Cluster-43546.4	TRINITY_DN42831_c0_g2	TRINITY_DN42831_c0_g2_i1	.	.	.	.	.	.	.	.	.	.	.	.	.	.
Cluster-43547.0	TRINITY_DN14354_c0_g1	TRINITY_DN14354_c0_g1_i6	.	.	.	.	.	.	.	.	.	.	.	.	.	.
Cluster-43547.0	TRINITY_DN14354_c0_g1	TRINITY_DN14354_c0_g1_i5	.	.	.	.	.	.	.	.	.	.	.	.	.	.
Cluster-43548.0	TRINITY_DN299741_c0_g1	TRINITY_DN299741_c0_g1_i1	.	.	.	.	.	.	.	.	.	.	.	.	.	.
Cluster-43549.0	TRINITY_DN46434_c0_g1	TRINITY_DN46434_c0_g1_i2	.	.	.	.	.	.	.	.	.	.	.	.	.	.
Cluster-43550.0	TRINITY_DN30609_c0_g1	TRINITY_DN30609_c0_g1_i1	.	.	.	.	.	.	.	.	.	.	.	.	.	.
Cluster-43551.0	TRINITY_DN299406_c0_g1	TRINITY_DN299406_c0_g1_i1	.	.	TRINITY_DN299406_c0_g1_i1.p1	2-523[-]	.	.	.	.	.	.	.	.	.	.
Cluster-43552.0	TRINITY_DN241536_c0_g1	TRINITY_DN241536_c0_g1_i1	.	.	.	.	.	.	.	.	.	.	.	.	.	.
Cluster-43553.0	TRINITY_DN40202_c0_g1	TRINITY_DN40202_c0_g1_i1	.	.	.	.	.	.	.	.	.	.	.	.	.	.
Cluster-43554.0	TRINITY_DN164753_c1_g1	TRINITY_DN164753_c1_g1_i1	.	.	.	.	.	.	.	.	.	.	.	.	.	.
Cluster-43555.0	TRINITY_DN115337_c0_g1	TRINITY_DN115337_c0_g1_i1	.	.	.	.	.	.	.	.	.	.	.	.	.	.
Cluster-43556.0	TRINITY_DN21110_c0_g1	TRINITY_DN21110_c0_g1_i2	.	.	.	.	.	.	.	.	.	.	.	.	.	.
Cluster-43557.0	TRINITY_DN204857_c0_g1	TRINITY_DN204857_c0_g1_i1	.	.	TRINITY_DN204857_c0_g1_i1.p1	1-435[+]	.	.	.	.	.	.	.	.	.	.
Cluster-43558.0	TRINITY_DN42573_c0_g2	TRINITY_DN42573_c0_g2_i2	.	.	.	.	.	.	.	.	.	.	.	.	.	.
Cluster-43559.0	TRINITY_DN295755_c0_g1	TRINITY_DN295755_c0_g1_i1	.	.	.	.	.	.	.	.	.	.	.	.	.	.
Cluster-43560.0	TRINITY_DN42996_c0_g3	TRINITY_DN42996_c0_g3_i1	.	.	.	.	.	.	.	.	.	.	.	.	.	.
Cluster-43561.0	TRINITY_DN22535_c1_g1	TRINITY_DN22535_c1_g1_i2	.	.	.	.	.	.	.	.	.	.	.	.	.	.
Cluster-43562.0	TRINITY_DN38313_c0_g1	TRINITY_DN38313_c0_g1_i1	BAKOR_MOUSE^BAKOR_MOUSE^Q:85-285,H:32-97^35.821%ID^E:1.59e-06^RecName: Full=Beclin 1-associated autophagy-related key regulator {ECO:0000250|UniProtKB:Q6ZNE5};^Eukaryota; Metazoa; Chordata; Craniata; Vertebrata; Euteleostomi; Mammalia; Eutheria; Euarchontoglires; Glires; Rodentia; Myomorpha; Muroidea; Muridae; Murinae; Mus; Mus	.	.	.	.	.	.	.	ENOG410Y9W5^autophagy related 14	KEGG:mmu:100504663`KO:K17889	GO:0005776^cellular_component^autophagosome`GO:0000421^cellular_component^autophagosome membrane`GO:0005930^cellular_component^axoneme`GO:0005789^cellular_component^endoplasmic reticulum membrane`GO:0097629^cellular_component^extrinsic component of omegasome membrane`GO:0097632^cellular_component^extrinsic component of phagophore assembly site membrane`GO:0044233^cellular_component^mitochondria-associated endoplasmic reticulum membrane`GO:0045335^cellular_component^phagocytic vesicle`GO:0034045^cellular_component^phagophore assembly site membrane`GO:0035032^cellular_component^phosphatidylinositol 3-kinase complex, class III`GO:0051020^molecular_function^GTPase binding`GO:0000045^biological_process^autophagosome assembly`GO:0016240^biological_process^autophagosome membrane docking`GO:0006914^biological_process^autophagy`GO:0042149^biological_process^cellular response to glucose starvation`GO:0009267^biological_process^cellular response to starvation`GO:0008333^biological_process^endosome to lysosome transport`GO:0016236^biological_process^macroautophagy`GO:0000423^biological_process^mitophagy`GO:0001933^biological_process^negative regulation of protein phosphorylation`GO:0043552^biological_process^positive regulation of phosphatidylinositol 3-kinase activity`GO:0001934^biological_process^positive regulation of protein phosphorylation`GO:0010608^biological_process^posttranscriptional regulation of gene expression`GO:0001932^biological_process^regulation of protein phosphorylation`GO:0090207^biological_process^regulation of triglyceride metabolic process`GO:0098780^biological_process^response to mitochondrial depolarisation	.	.	.
Cluster-43562.1	TRINITY_DN38313_c0_g2	TRINITY_DN38313_c0_g2_i1	BAKOR_MOUSE^BAKOR_MOUSE^Q:1105-341,H:163-410^36.965%ID^E:2.52e-40^RecName: Full=Beclin 1-associated autophagy-related key regulator {ECO:0000250|UniProtKB:Q6ZNE5};^Eukaryota; Metazoa; Chordata; Craniata; Vertebrata; Euteleostomi; Mammalia; Eutheria; Euarchontoglires; Glires; Rodentia; Myomorpha; Muroidea; Muridae; Murinae; Mus; Mus	.	TRINITY_DN38313_c0_g2_i1.p1	20-1306[-]	BAKOR_MOUSE^BAKOR_MOUSE^Q:32-420,H:120-487^32.161%ID^E:5.12e-50^RecName: Full=Beclin 1-associated autophagy-related key regulator {ECO:0000250|UniProtKB:Q6ZNE5};^Eukaryota; Metazoa; Chordata; Craniata; Vertebrata; Euteleostomi; Mammalia; Eutheria; Euarchontoglires; Glires; Rodentia; Myomorpha; Muroidea; Muridae; Murinae; Mus; Mus	PF10186.9^Atg14^Vacuolar sorting 38 and autophagy-related subunit 14^17-296^E:1.5e-31	.	.	ENOG410Y9W5^autophagy related 14	KEGG:mmu:100504663`KO:K17889	GO:0005776^cellular_component^autophagosome`GO:0000421^cellular_component^autophagosome membrane`GO:0005930^cellular_component^axoneme`GO:0005789^cellular_component^endoplasmic reticulum membrane`GO:0097629^cellular_component^extrinsic component of omegasome membrane`GO:0097632^cellular_component^extrinsic component of phagophore assembly site membrane`GO:0044233^cellular_component^mitochondria-associated endoplasmic reticulum membrane`GO:0045335^cellular_component^phagocytic vesicle`GO:0034045^cellular_component^phagophore assembly site membrane`GO:0035032^cellular_component^phosphatidylinositol 3-kinase complex, class III`GO:0051020^molecular_function^GTPase binding`GO:0000045^biological_process^autophagosome assembly`GO:0016240^biological_process^autophagosome membrane docking`GO:0006914^biological_process^autophagy`GO:0042149^biological_process^cellular response to glucose starvation`GO:0009267^biological_process^cellular response to starvation`GO:0008333^biological_process^endosome to lysosome transport`GO:0016236^biological_process^macroautophagy`GO:0000423^biological_process^mitophagy`GO:0001933^biological_process^negative regulation of protein phosphorylation`GO:0043552^biological_process^positive regulation of phosphatidylinositol 3-kinase activity`GO:0001934^biological_process^positive regulation of protein phosphorylation`GO:0010608^biological_process^posttranscriptional regulation of gene expression`GO:0001932^biological_process^regulation of protein phosphorylation`GO:0090207^biological_process^regulation of triglyceride metabolic process`GO:0098780^biological_process^response to mitochondrial depolarisation	.	.	.
Cluster-43563.0	TRINITY_DN10537_c1_g1	TRINITY_DN10537_c1_g1_i9	.	.	.	.	.	.	.	.	.	.	.	.	.	.
Cluster-43564.0	TRINITY_DN38381_c0_g1	TRINITY_DN38381_c0_g1_i1	.	.	.	.	.	.	.	.	.	.	.	.	.	.
Cluster-43565.0	TRINITY_DN110527_c0_g1	TRINITY_DN110527_c0_g1_i1	.	.	.	.	.	.	.	.	.	.	.	.	.	.
Cluster-43566.0	TRINITY_DN6672_c8_g1	TRINITY_DN6672_c8_g1_i1	.	.	.	.	.	.	.	.	.	.	.	.	.	.
Cluster-43566.1	TRINITY_DN61363_c0_g1	TRINITY_DN61363_c0_g1_i1	.	.	.	.	.	.	.	.	.	.	.	.	.	.
Cluster-43567.0	TRINITY_DN119798_c0_g1	TRINITY_DN119798_c0_g1_i1	.	.	.	.	.	.	.	.	.	.	.	.	.	.
Cluster-43568.0	TRINITY_DN283629_c0_g1	TRINITY_DN283629_c0_g1_i1	.	.	.	.	.	.	.	.	.	.	.	.	.	.
Cluster-43569.0	TRINITY_DN111701_c0_g1	TRINITY_DN111701_c0_g1_i1	.	.	.	.	.	.	.	.	.	.	.	.	.	.
Cluster-43570.0	TRINITY_DN30822_c0_g1	TRINITY_DN30822_c0_g1_i1	TEX2_MOUSE^TEX2_MOUSE^Q:359-6,H:484-590^43.22%ID^E:1.02e-18^RecName: Full=Testis-expressed protein 2;^Eukaryota; Metazoa; Chordata; Craniata; Vertebrata; Euteleostomi; Mammalia; Eutheria; Euarchontoglires; Glires; Rodentia; Myomorpha; Muroidea; Muridae; Murinae; Mus; Mus	.	TRINITY_DN30822_c0_g1_i1.p1	3-1520[-]	TEX2_MOUSE^TEX2_MOUSE^Q:374-505,H:470-590^40.909%ID^E:1.54e-21^RecName: Full=Testis-expressed protein 2;^Eukaryota; Metazoa; Chordata; Craniata; Vertebrata; Euteleostomi; Mammalia; Eutheria; Euarchontoglires; Glires; Rodentia; Myomorpha; Muroidea; Muridae; Murinae; Mus; Mus	.	.	ExpAA=44.12^PredHel=2^Topology=i369-391o395-417i	ENOG410Z3SZ^Testis expressed 2	KEGG:mmu:21763	GO:0005783^cellular_component^endoplasmic reticulum`GO:0016021^cellular_component^integral component of membrane`GO:0008289^molecular_function^lipid binding`GO:0006869^biological_process^lipid transport	.	.	.
Cluster-43571.0	TRINITY_DN5672_c3_g1	TRINITY_DN5672_c3_g1_i1	.	.	.	.	.	.	.	.	.	.	.	.	.	.
Cluster-43572.0	TRINITY_DN80010_c0_g1	TRINITY_DN80010_c0_g1_i1	.	.	.	.	.	.	.	.	.	.	.	.	.	.
Cluster-43573.0	TRINITY_DN275671_c0_g1	TRINITY_DN275671_c0_g1_i1	.	.	.	.	.	.	.	.	.	.	.	.	.	.
Cluster-43574.0	TRINITY_DN38566_c0_g1	TRINITY_DN38566_c0_g1_i1	CE034_RAT^CE034_RAT^Q:2339-522,H:9-578^26.198%ID^E:1.59e-44^RecName: Full=Uncharacterized protein C5orf34 homolog;^Eukaryota; Metazoa; Chordata; Craniata; Vertebrata; Euteleostomi; Mammalia; Eutheria; Euarchontoglires; Glires; Rodentia; Myomorpha; Muroidea; Muridae; Murinae; Rattus	.	TRINITY_DN38566_c0_g1_i1.p1	396-2351[-]	CE034_RAT^CE034_RAT^Q:5-610,H:9-578^26.358%ID^E:2.06e-48^RecName: Full=Uncharacterized protein C5orf34 homolog;^Eukaryota; Metazoa; Chordata; Craniata; Vertebrata; Euteleostomi; Mammalia; Eutheria; Euarchontoglires; Glires; Rodentia; Myomorpha; Muroidea; Muridae; Murinae; Rattus	PF15025.6^DUF4524^Domain of unknown function (DUF4524)^6-147^E:4.8e-36`PF15016.6^DUF4520^Domain of unknown function (DUF4520)^453-571^E:4.9e-12	.	.	ENOG410YJ0T^chromosome 5 open reading frame 34	KEGG:rno:310377	.	.	.	.
Cluster-43575.0	TRINITY_DN85216_c0_g1	TRINITY_DN85216_c0_g1_i1	.	.	.	.	.	.	.	.	.	.	.	.	.	.
Cluster-43576.0	TRINITY_DN38718_c0_g1	TRINITY_DN38718_c0_g1_i1	.	.	.	.	.	.	.	.	.	.	.	.	.	.
Cluster-43577.0	TRINITY_DN35562_c0_g1	TRINITY_DN35562_c0_g1_i2	.	.	.	.	.	.	.	.	.	.	.	.	.	.
Cluster-43578.0	TRINITY_DN25924_c0_g1	TRINITY_DN25924_c0_g1_i1	.	.	.	.	.	.	.	.	.	.	.	.	.	.
Cluster-43579.0	TRINITY_DN44549_c1_g1	TRINITY_DN44549_c1_g1_i1	.	.	TRINITY_DN44549_c1_g1_i1.p1	2-877[-]	GAG_JEMBR^GAG_JEMBR^Q:37-188,H:273-419^24.342%ID^E:7.74e-06^RecName: Full=Gag polyprotein;^Viruses; Ortervirales; Retroviridae; Orthoretrovirinae; Lentivirus	PF14392.6^zf-CCHC_4^Zinc knuckle^137-151^E:1.4`PF00098.23^zf-CCHC^Zinc knuckle^156-171^E:0.0011`PF14392.6^zf-CCHC_4^Zinc knuckle^156-171^E:0.064	.	.	.	.	GO:0019013^cellular_component^viral nucleocapsid`GO:0003676^molecular_function^nucleic acid binding`GO:0039660^molecular_function^structural constituent of virion`GO:0008270^molecular_function^zinc ion binding`GO:0039702^biological_process^viral budding via host ESCRT complex	GO:0003676^molecular_function^nucleic acid binding`GO:0008270^molecular_function^zinc ion binding	.	.
Cluster-43580.0	TRINITY_DN34158_c0_g1	TRINITY_DN34158_c0_g1_i1	.	.	.	.	.	.	.	.	.	.	.	.	.	.
Cluster-43581.0	TRINITY_DN110011_c0_g2	TRINITY_DN110011_c0_g2_i1	.	.	.	.	.	.	.	.	.	.	.	.	.	.
Cluster-43582.0	TRINITY_DN34903_c0_g3	TRINITY_DN34903_c0_g3_i1	FBXW7_BOVIN^FBXW7_BOVIN^Q:556-2,H:265-449^80.541%ID^E:8.7e-108^RecName: Full=F-box/WD repeat-containing protein 7;^Eukaryota; Metazoa; Chordata; Craniata; Vertebrata; Euteleostomi; Mammalia; Eutheria; Laurasiatheria; Artiodactyla; Ruminantia; Pecora; Bovidae; Bovinae; Bos`FBXW7_BOVIN^FBXW7_BOVIN^Q:466-8,H:416-570^42.949%ID^E:1.66e-34^RecName: Full=F-box/WD repeat-containing protein 7;^Eukaryota; Metazoa; Chordata; Craniata; Vertebrata; Euteleostomi; Mammalia; Eutheria; Laurasiatheria; Artiodactyla; Ruminantia; Pecora; Bovidae; Bovinae; Bos`FBXW7_BOVIN^FBXW7_BOVIN^Q:463-95,H:457-581^39.683%ID^E:1.57e-24^RecName: Full=F-box/WD repeat-containing protein 7;^Eukaryota; Metazoa; Chordata; Craniata; Vertebrata; Euteleostomi; Mammalia; Eutheria; Laurasiatheria; Artiodactyla; Ruminantia; Pecora; Bovidae; Bovinae; Bos	.	TRINITY_DN34903_c0_g3_i1.p1	2-580[-]	FBXW7_BOVIN^FBXW7_BOVIN^Q:9-193,H:265-449^80.541%ID^E:7.83e-108^RecName: Full=F-box/WD repeat-containing protein 7;^Eukaryota; Metazoa; Chordata; Craniata; Vertebrata; Euteleostomi; Mammalia; Eutheria; Laurasiatheria; Artiodactyla; Ruminantia; Pecora; Bovidae; Bovinae; Bos`FBXW7_BOVIN^FBXW7_BOVIN^Q:39-191,H:416-570^42.949%ID^E:1.5e-34^RecName: Full=F-box/WD repeat-containing protein 7;^Eukaryota; Metazoa; Chordata; Craniata; Vertebrata; Euteleostomi; Mammalia; Eutheria; Laurasiatheria; Artiodactyla; Ruminantia; Pecora; Bovidae; Bovinae; Bos`FBXW7_BOVIN^FBXW7_BOVIN^Q:40-162,H:457-581^39.683%ID^E:1.42e-24^RecName: Full=F-box/WD repeat-containing protein 7;^Eukaryota; Metazoa; Chordata; Craniata; Vertebrata; Euteleostomi; Mammalia; Eutheria; Laurasiatheria; Artiodactyla; Ruminantia; Pecora; Bovidae; Bovinae; Bos	PF00400.32^WD40^WD domain, G-beta repeat^36-71^E:8.4e-07`PF00400.32^WD40^WD domain, G-beta repeat^75-111^E:1.5e-06`PF00400.32^WD40^WD domain, G-beta repeat^115-151^E:1.2e-05`PF00400.32^WD40^WD domain, G-beta repeat^155-191^E:1.8e-05	.	.	ENOG410XRWX^F-box and WD repeat domain containing 7, E3 ubiquitin protein ligase	KEGG:bta:540932`KO:K10260	GO:0005623^cellular_component^cell`GO:0005737^cellular_component^cytoplasm`GO:0005634^cellular_component^nucleus`GO:0050816^molecular_function^phosphothreonine residue binding`GO:0043130^molecular_function^ubiquitin binding`GO:0043161^biological_process^proteasome-mediated ubiquitin-dependent protein catabolic process`GO:0031146^biological_process^SCF-dependent proteasomal ubiquitin-dependent protein catabolic process`GO:0010992^biological_process^ubiquitin recycling	GO:0005515^molecular_function^protein binding	.	.
Cluster-43583.0	TRINITY_DN16861_c0_g1	TRINITY_DN16861_c0_g1_i1	.	.	.	.	.	.	.	.	.	.	.	.	.	.
Cluster-43584.0	TRINITY_DN32710_c0_g1	TRINITY_DN32710_c0_g1_i1	.	.	.	.	.	.	.	.	.	.	.	.	.	.
Cluster-43584.1	TRINITY_DN26388_c0_g1	TRINITY_DN26388_c0_g1_i1	.	.	.	.	.	.	.	.	.	.	.	.	.	.
Cluster-43584.2	TRINITY_DN26388_c0_g2	TRINITY_DN26388_c0_g2_i1	.	.	TRINITY_DN26388_c0_g2_i1.p1	301-618[+]	.	.	.	.	.	.	.	.	.	.
Cluster-43585.0	TRINITY_DN219723_c0_g2	TRINITY_DN219723_c0_g2_i1	.	.	.	.	.	.	.	.	.	.	.	.	.	.
Cluster-43586.0	TRINITY_DN96588_c0_g1	TRINITY_DN96588_c0_g1_i1	.	.	.	.	.	.	.	.	.	.	.	.	.	.
Cluster-43587.0	TRINITY_DN94291_c0_g2	TRINITY_DN94291_c0_g2_i1	RIPR1_RAT^RIPR1_RAT^Q:9-383,H:97-221^47.244%ID^E:5.75e-25^RecName: Full=Rho family-interacting cell polarization regulator 1 {ECO:0000312|RGD:1307772};^Eukaryota; Metazoa; Chordata; Craniata; Vertebrata; Euteleostomi; Mammalia; Eutheria; Euarchontoglires; Glires; Rodentia; Myomorpha; Muroidea; Muridae; Murinae; Rattus	.	TRINITY_DN94291_c0_g2_i1.p1	3-383[+]	RIPR1_MOUSE^RIPR1_MOUSE^Q:3-127,H:97-221^47.244%ID^E:4.28e-31^RecName: Full=Rho family-interacting cell polarization regulator 1 {ECO:0000250|UniProtKB:Q6ZS17};^Eukaryota; Metazoa; Chordata; Craniata; Vertebrata; Euteleostomi; Mammalia; Eutheria; Euarchontoglires; Glires; Rodentia; Myomorpha; Muroidea; Muridae; Murinae; Mus; Mus	PF15903.5^PL48^Filopodia upregulated, FAM65^2-127^E:1.9e-38`PF02185.16^HR1^Hr1 repeat^47-105^E:3.4e-12	.	.	ENOG410ZI73^family with sequence similarity 65, member A	KEGG:mmu:75687	GO:0005623^cellular_component^cell`GO:0031252^cellular_component^cell leading edge`GO:0005737^cellular_component^cytoplasm`GO:0005794^cellular_component^Golgi apparatus`GO:0016020^cellular_component^membrane`GO:0071889^molecular_function^14-3-3 protein binding`GO:1990869^biological_process^cellular response to chemokine`GO:0009267^biological_process^cellular response to starvation`GO:0051683^biological_process^establishment of Golgi localization`GO:2001107^biological_process^negative regulation of Rho guanyl-nucleotide exchange factor activity`GO:0035024^biological_process^negative regulation of Rho protein signal transduction`GO:0030335^biological_process^positive regulation of cell migration`GO:0090316^biological_process^positive regulation of intracellular protein transport`GO:0034067^biological_process^protein localization to Golgi apparatus`GO:0009611^biological_process^response to wounding`GO:0007266^biological_process^Rho protein signal transduction	GO:0007165^biological_process^signal transduction	.	.
Cluster-43588.0	TRINITY_DN68941_c0_g1	TRINITY_DN68941_c0_g1_i1	.	.	.	.	.	.	.	.	.	.	.	.	.	.
Cluster-43588.1	TRINITY_DN45263_c0_g1	TRINITY_DN45263_c0_g1_i3	.	.	.	.	.	.	.	.	.	.	.	.	.	.
Cluster-43589.0	TRINITY_DN18712_c0_g1	TRINITY_DN18712_c0_g1_i3	.	.	.	.	.	.	.	.	.	.	.	.	.	.
Cluster-43590.0	TRINITY_DN51876_c0_g2	TRINITY_DN51876_c0_g2_i1	.	.	.	.	.	.	.	.	.	.	.	.	.	.
Cluster-43591.0	TRINITY_DN68246_c0_g1	TRINITY_DN68246_c0_g1_i1	SUIS_RABIT^SUIS_RABIT^Q:804-1,H:937-1208^47.985%ID^E:2.93e-71^RecName: Full=Sucrase-isomaltase, intestinal;^Eukaryota; Metazoa; Chordata; Craniata; Vertebrata; Euteleostomi; Mammalia; Eutheria; Euarchontoglires; Glires; Lagomorpha; Leporidae; Oryctolagus`SUIS_RABIT^SUIS_RABIT^Q:795-1,H:74-337^44.776%ID^E:1.14e-66^RecName: Full=Sucrase-isomaltase, intestinal;^Eukaryota; Metazoa; Chordata; Craniata; Vertebrata; Euteleostomi; Mammalia; Eutheria; Euarchontoglires; Glires; Lagomorpha; Leporidae; Oryctolagus	.	TRINITY_DN68246_c0_g1_i1.p1	1-996[-]	MGA_HUMAN^MGA_HUMAN^Q:68-332,H:963-1228^49.455%ID^E:9.27e-76^RecName: Full=Maltase-glucoamylase, intestinal;^Eukaryota; Metazoa; Chordata; Craniata; Vertebrata; Euteleostomi; Mammalia; Eutheria; Euarchontoglires; Primates; Haplorrhini; Catarrhini; Hominidae; Homo`MGA_HUMAN^MGA_HUMAN^Q:51-332,H:82-362^43.509%ID^E:7.06e-71^RecName: Full=Maltase-glucoamylase, intestinal;^Eukaryota; Metazoa; Chordata; Craniata; Vertebrata; Euteleostomi; Mammalia; Eutheria; Euarchontoglires; Primates; Haplorrhini; Catarrhini; Hominidae; Homo	PF00088.18^Trefoil^Trefoil (P-type) domain^64-105^E:7.3e-11`PF16863.5^NtCtMGAM_N^N-terminal barrel of NtMGAM and CtMGAM, maltase-glucoamylase^123-231^E:1.6e-37`PF13802.6^Gal_mutarotas_2^Galactose mutarotase-like^234-295^E:1.9e-07	.	ExpAA=21.88^PredHel=1^Topology=i7-29o	COG1501^hydrolase, family 31	KEGG:hsa:8972`KO:K12047	GO:0016324^cellular_component^apical plasma membrane`GO:0070062^cellular_component^extracellular exosome`GO:0101003^cellular_component^ficolin-1-rich granule membrane`GO:0016021^cellular_component^integral component of membrane`GO:0005886^cellular_component^plasma membrane`GO:0070821^cellular_component^tertiary granule membrane`GO:0016160^molecular_function^amylase activity`GO:0030246^molecular_function^carbohydrate binding`GO:0003824^molecular_function^catalytic activity`GO:0004339^molecular_function^glucan 1,4-alpha-glucosidase activity`GO:0032450^molecular_function^maltose alpha-glucosidase activity`GO:0043312^biological_process^neutrophil degranulation`GO:0044245^biological_process^polysaccharide digestion`GO:0005983^biological_process^starch catabolic process	.	.	.
Cluster-43592.0	TRINITY_DN6104_c0_g1	TRINITY_DN6104_c0_g1_i1	.	.	.	.	.	.	.	.	.	.	.	.	.	.
Cluster-43592.1	TRINITY_DN870_c3_g1	TRINITY_DN870_c3_g1_i1	.	.	.	.	.	.	.	.	.	.	.	.	.	.
Cluster-43592.2	TRINITY_DN870_c3_g2	TRINITY_DN870_c3_g2_i2	PEO1_MOUSE^PEO1_MOUSE^Q:607-2487,H:56-650^44.356%ID^E:9.19e-177^RecName: Full=Twinkle protein, mitochondrial {ECO:0000305};^Eukaryota; Metazoa; Chordata; Craniata; Vertebrata; Euteleostomi; Mammalia; Eutheria; Euarchontoglires; Glires; Rodentia; Myomorpha; Muroidea; Muridae; Murinae; Mus; Mus	.	TRINITY_DN870_c3_g2_i2.p1	283-2583[+]	PEO1_MOUSE^PEO1_MOUSE^Q:109-735,H:56-650^44.356%ID^E:0^RecName: Full=Twinkle protein, mitochondrial {ECO:0000305};^Eukaryota; Metazoa; Chordata; Craniata; Vertebrata; Euteleostomi; Mammalia; Eutheria; Euarchontoglires; Glires; Rodentia; Myomorpha; Muroidea; Muridae; Murinae; Mus; Mus	PF13481.6^AAA_25^AAA domain^468-648^E:1.3e-24`PF03796.15^DnaB_C^DnaB-like helicase C terminal domain^478-711^E:8.8e-16	.	.	ENOG410XRZX^chromosome 10 open reading frame 2	KEGG:mmu:226153`KO:K17680	GO:0005623^cellular_component^cell`GO:0042645^cellular_component^mitochondrial nucleoid`GO:0005739^cellular_component^mitochondrion`GO:0043139^molecular_function^5'-3' DNA helicase activity`GO:0005524^molecular_function^ATP binding`GO:0003678^molecular_function^DNA helicase activity`GO:0002020^molecular_function^protease binding`GO:0003697^molecular_function^single-stranded DNA binding`GO:0071333^biological_process^cellular response to glucose stimulus`GO:0006268^biological_process^DNA unwinding involved in DNA replication`GO:0006264^biological_process^mitochondrial DNA replication`GO:0006390^biological_process^mitochondrial transcription`GO:0034214^biological_process^protein hexamerization`GO:0051260^biological_process^protein homooligomerization	GO:0003678^molecular_function^DNA helicase activity`GO:0005524^molecular_function^ATP binding`GO:0006260^biological_process^DNA replication	.	.
Cluster-43593.0	TRINITY_DN46213_c0_g1	TRINITY_DN46213_c0_g1_i1	.	.	TRINITY_DN46213_c0_g1_i1.p1	2-466[-]	.	.	.	.	.	.	.	.	.	.
Cluster-43594.0	TRINITY_DN76891_c0_g1	TRINITY_DN76891_c0_g1_i1	.	.	.	.	.	.	.	.	.	.	.	.	.	.
Cluster-43595.0	TRINITY_DN33953_c0_g1	TRINITY_DN33953_c0_g1_i2	.	.	.	.	.	.	.	.	.	.	.	.	.	.
Cluster-43596.0	TRINITY_DN24824_c0_g1	TRINITY_DN24824_c0_g1_i1	.	.	.	.	.	.	.	.	.	.	.	.	.	.
Cluster-43597.0	TRINITY_DN1755_c3_g1	TRINITY_DN1755_c3_g1_i3	.	.	.	.	.	.	.	.	.	.	.	.	.	.
Cluster-43597.1	TRINITY_DN1755_c3_g1	TRINITY_DN1755_c3_g1_i2	.	.	.	.	.	.	.	.	.	.	.	.	.	.
Cluster-43597.2	TRINITY_DN6985_c0_g1	TRINITY_DN6985_c0_g1_i1	.	.	.	.	.	.	.	.	.	.	.	.	.	.
Cluster-43598.0	TRINITY_DN11014_c0_g2	TRINITY_DN11014_c0_g2_i1	.	.	.	.	.	.	.	.	.	.	.	.	.	.
Cluster-43599.0	TRINITY_DN50133_c0_g1	TRINITY_DN50133_c0_g1_i1	.	.	.	.	.	.	.	.	.	.	.	.	.	.
Cluster-43600.0	TRINITY_DN23296_c1_g1	TRINITY_DN23296_c1_g1_i2	.	.	.	.	.	.	.	.	.	.	.	.	.	.
Cluster-43600.1	TRINITY_DN5453_c2_g1	TRINITY_DN5453_c2_g1_i1	.	.	.	.	.	.	.	.	.	.	.	.	.	.
Cluster-43600.2	TRINITY_DN29452_c0_g1	TRINITY_DN29452_c0_g1_i1	.	.	.	.	.	.	.	.	.	.	.	.	.	.
Cluster-43601.0	TRINITY_DN23499_c0_g1	TRINITY_DN23499_c0_g1_i1	MCCB_DROME^MCCB_DROME^Q:2400-760,H:11-578^44.406%ID^E:4.24e-154^RecName: Full=Probable methylcrotonoyl-CoA carboxylase beta chain, mitochondrial;^Eukaryota; Metazoa; Ecdysozoa; Arthropoda; Hexapoda; Insecta; Pterygota; Neoptera; Holometabola; Diptera; Brachycera; Muscomorpha; Ephydroidea; Drosophilidae; Drosophila; Sophophora	.	TRINITY_DN23499_c0_g1_i1.p1	757-2484[-]	MCCB_DROME^MCCB_DROME^Q:29-575,H:11-578^44.406%ID^E:1.92e-158^RecName: Full=Probable methylcrotonoyl-CoA carboxylase beta chain, mitochondrial;^Eukaryota; Metazoa; Ecdysozoa; Arthropoda; Hexapoda; Insecta; Pterygota; Neoptera; Holometabola; Diptera; Brachycera; Muscomorpha; Ephydroidea; Drosophilidae; Drosophila; Sophophora	PF01039.22^Carboxyl_trans^Carboxyl transferase domain^96-558^E:1.8e-100	.	.	COG4799^carboxylase	KEGG:dme:Dmel_CG3267`KO:K01969	GO:1905202^cellular_component^methylcrotonoyl-CoA carboxylase complex`GO:0005759^cellular_component^mitochondrial matrix`GO:0005739^cellular_component^mitochondrion`GO:0005524^molecular_function^ATP binding`GO:0004485^molecular_function^methylcrotonoyl-CoA carboxylase activity`GO:0006552^biological_process^leucine catabolic process`GO:0006551^biological_process^leucine metabolic process`GO:0007563^biological_process^regulation of eclosion	.	.	.
Cluster-43602.0	TRINITY_DN33149_c0_g1	TRINITY_DN33149_c0_g1_i1	.	.	.	.	.	.	.	.	.	.	.	.	.	.
Cluster-43603.0	TRINITY_DN34589_c0_g1	TRINITY_DN34589_c0_g1_i1	.	.	.	.	.	.	.	.	.	.	.	.	.	.
Cluster-43604.0	TRINITY_DN95468_c0_g1	TRINITY_DN95468_c0_g1_i1	.	.	.	.	.	.	.	.	.	.	.	.	.	.
Cluster-43605.0	TRINITY_DN93849_c0_g1	TRINITY_DN93849_c0_g1_i1	.	.	.	.	.	.	.	.	.	.	.	.	.	.
Cluster-43606.0	TRINITY_DN59195_c0_g1	TRINITY_DN59195_c0_g1_i1	.	.	.	.	.	.	.	.	.	.	.	.	.	.
Cluster-43607.0	TRINITY_DN47641_c0_g1	TRINITY_DN47641_c0_g1_i2	GXLT2_XENLA^GXLT2_XENLA^Q:310-2,H:138-239^60.194%ID^E:2.92e-39^RecName: Full=Glucoside xylosyltransferase 2;^Eukaryota; Metazoa; Chordata; Craniata; Vertebrata; Euteleostomi; Amphibia; Batrachia; Anura; Pipoidea; Pipidae; Xenopodinae; Xenopus; Xenopus`GXLT2_XENLA^GXLT2_XENLA^Q:542-372,H:90-146^47.368%ID^E:2.92e-39^RecName: Full=Glucoside xylosyltransferase 2;^Eukaryota; Metazoa; Chordata; Craniata; Vertebrata; Euteleostomi; Amphibia; Batrachia; Anura; Pipoidea; Pipidae; Xenopodinae; Xenopus; Xenopus	.	TRINITY_DN47641_c0_g1_i2.p1	291-1361[-]	GXLT2_XENLA^GXLT2_XENLA^Q:274-344,H:90-160^50.704%ID^E:1.65e-16^RecName: Full=Glucoside xylosyltransferase 2;^Eukaryota; Metazoa; Chordata; Craniata; Vertebrata; Euteleostomi; Amphibia; Batrachia; Anura; Pipoidea; Pipidae; Xenopodinae; Xenopus; Xenopus	.	.	ExpAA=32.24^PredHel=1^Topology=i7-26o	.	KEGG:xla:446519`KO:K13676	GO:0016021^cellular_component^integral component of membrane`GO:0035252^molecular_function^UDP-xylosyltransferase activity`GO:0016266^biological_process^O-glycan processing	.	.	.
Cluster-43608.0	TRINITY_DN60537_c0_g1	TRINITY_DN60537_c0_g1_i1	.	.	.	.	.	.	.	.	.	.	.	.	.	.
Cluster-43609.0	TRINITY_DN119164_c0_g1	TRINITY_DN119164_c0_g1_i1	.	.	TRINITY_DN119164_c0_g1_i1.p1	1-462[-]	.	.	.	.	.	.	.	.	.	.
Cluster-43610.0	TRINITY_DN76396_c1_g1	TRINITY_DN76396_c1_g1_i1	.	.	.	.	.	.	.	.	.	.	.	.	.	.
Cluster-43611.0	TRINITY_DN89903_c0_g1	TRINITY_DN89903_c0_g1_i2	ADCYA_RAT^ADCYA_RAT^Q:2336-1029,H:405-870^25.21%ID^E:5.22e-32^RecName: Full=Adenylate cyclase type 10;^Eukaryota; Metazoa; Chordata; Craniata; Vertebrata; Euteleostomi; Mammalia; Eutheria; Euarchontoglires; Glires; Rodentia; Myomorpha; Muroidea; Muridae; Murinae; Rattus	.	TRINITY_DN89903_c0_g1_i2.p1	291-2312[-]	ADCYA_RAT^ADCYA_RAT^Q:1-428,H:413-870^24.628%ID^E:1.01e-31^RecName: Full=Adenylate cyclase type 10;^Eukaryota; Metazoa; Chordata; Craniata; Vertebrata; Euteleostomi; Mammalia; Eutheria; Euarchontoglires; Glires; Rodentia; Myomorpha; Muroidea; Muridae; Murinae; Rattus	PF13191.6^AAA_16^AAA ATPase domain^92-253^E:1.8e-12`PF13401.6^AAA_22^AAA domain^96-251^E:2e-06	.	ExpAA=22.28^PredHel=1^Topology=o647-669i	ENOG410ZFMC^adenylate cyclase 10 (soluble)	KEGG:rno:59320`KO:K11265	GO:0045177^cellular_component^apical part of cell`GO:0016324^cellular_component^apical plasma membrane`GO:0030424^cellular_component^axon`GO:0045178^cellular_component^basal part of cell`GO:0005737^cellular_component^cytoplasm`GO:0005829^cellular_component^cytosol`GO:0030425^cellular_component^dendrite`GO:0005576^cellular_component^extracellular region`GO:0030426^cellular_component^growth cone`GO:0016020^cellular_component^membrane`GO:0015630^cellular_component^microtubule cytoskeleton`GO:0005739^cellular_component^mitochondrion`GO:0031514^cellular_component^motile cilium`GO:0043025^cellular_component^neuronal cell body`GO:0005634^cellular_component^nucleus`GO:0048471^cellular_component^perinuclear region of cytoplasm`GO:0004016^molecular_function^adenylate cyclase activity`GO:0005524^molecular_function^ATP binding`GO:0051117^molecular_function^ATPase binding`GO:0071890^molecular_function^bicarbonate binding`GO:0000287^molecular_function^magnesium ion binding`GO:0030145^molecular_function^manganese ion binding`GO:0006171^biological_process^cAMP biosynthetic process`GO:0071241^biological_process^cellular response to inorganic substance`GO:0003351^biological_process^epithelial cilium movement involved in extracellular fluid movement`GO:0035556^biological_process^intracellular signal transduction`GO:0043065^biological_process^positive regulation of apoptotic process`GO:0007283^biological_process^spermatogenesis	.	.	.
Cluster-43612.0	TRINITY_DN28352_c0_g1	TRINITY_DN28352_c0_g1_i1	NMUR2_MOUSE^NMUR2_MOUSE^Q:2786-1803,H:17-339^28.863%ID^E:6.16e-22^RecName: Full=Neuromedin-U receptor 2;^Eukaryota; Metazoa; Chordata; Craniata; Vertebrata; Euteleostomi; Mammalia; Eutheria; Euarchontoglires; Glires; Rodentia; Myomorpha; Muroidea; Muridae; Murinae; Mus; Mus	.	TRINITY_DN28352_c0_g1_i1.p1	1710-2849[-]	NMUR2_MOUSE^NMUR2_MOUSE^Q:22-349,H:17-339^28.863%ID^E:3.01e-23^RecName: Full=Neuromedin-U receptor 2;^Eukaryota; Metazoa; Chordata; Craniata; Vertebrata; Euteleostomi; Mammalia; Eutheria; Euarchontoglires; Glires; Rodentia; Myomorpha; Muroidea; Muridae; Murinae; Mus; Mus	PF10328.9^7TM_GPCR_Srx^Serpentine type 7TM GPCR chemoreceptor Srx^53-292^E:9.7e-06`PF00001.21^7tm_1^7 transmembrane receptor (rhodopsin family)^59-329^E:2.9e-28`PF10324.9^7TM_GPCR_Srw^Serpentine type 7TM GPCR chemoreceptor Srw^229-344^E:1.6e-08	.	ExpAA=150.07^PredHel=7^Topology=o44-66i79-96o128-150i162-184o225-247i279-301o316-333i	ENOG410XRW9^Receptor	KEGG:mmu:216749`KO:K05053	GO:0005623^cellular_component^cell`GO:0016021^cellular_component^integral component of membrane`GO:0005886^cellular_component^plasma membrane`GO:0005525^molecular_function^GTP binding`GO:0005229^molecular_function^intracellular calcium activated chloride channel activity`GO:0042924^molecular_function^neuromedin U binding`GO:0001607^molecular_function^neuromedin U receptor activity`GO:0008188^molecular_function^neuropeptide receptor activity`GO:0043006^biological_process^activation of phospholipase A2 activity by calcium-mediated signaling`GO:0050482^biological_process^arachidonic acid secretion`GO:0006816^biological_process^calcium ion transport`GO:0007417^biological_process^central nervous system development`GO:0007625^biological_process^grooming behavior`GO:0048016^biological_process^inositol phosphate-mediated signaling`GO:0007218^biological_process^neuropeptide signaling pathway`GO:0007200^biological_process^phospholipase C-activating G protein-coupled receptor signaling pathway`GO:0007204^biological_process^positive regulation of cytosolic calcium ion concentration`GO:0002023^biological_process^reduction of food intake in response to dietary excess`GO:0051930^biological_process^regulation of sensory perception of pain`GO:0048265^biological_process^response to pain	GO:0004930^molecular_function^G protein-coupled receptor activity`GO:0007186^biological_process^G protein-coupled receptor signaling pathway`GO:0016021^cellular_component^integral component of membrane`GO:0008528^molecular_function^G protein-coupled peptide receptor activity	.	.
Cluster-43613.0	TRINITY_DN80351_c0_g1	TRINITY_DN80351_c0_g1_i1	.	.	.	.	.	.	.	.	.	.	.	.	.	.
Cluster-43615.0	TRINITY_DN130177_c0_g1	TRINITY_DN130177_c0_g1_i1	.	.	.	.	.	.	.	.	.	.	.	.	.	.
Cluster-43616.0	TRINITY_DN90040_c0_g1	TRINITY_DN90040_c0_g1_i1	.	.	.	.	.	.	.	.	.	.	.	.	.	.
Cluster-43617.0	TRINITY_DN228626_c0_g1	TRINITY_DN228626_c0_g1_i1	.	.	.	.	.	.	.	.	.	.	.	.	.	.
Cluster-43618.0	TRINITY_DN184734_c0_g1	TRINITY_DN184734_c0_g1_i1	.	.	.	.	.	.	.	.	.	.	.	.	.	.
Cluster-43619.0	TRINITY_DN67794_c0_g2	TRINITY_DN67794_c0_g2_i1	.	.	.	.	.	.	.	.	.	.	.	.	.	.
Cluster-43620.0	TRINITY_DN289390_c0_g1	TRINITY_DN289390_c0_g1_i1	.	.	.	.	.	.	.	.	.	.	.	.	.	.
Cluster-43621.0	TRINITY_DN2388_c1_g1	TRINITY_DN2388_c1_g1_i1	.	.	.	.	.	.	.	.	.	.	.	.	.	.
Cluster-43622.0	TRINITY_DN25999_c1_g1	TRINITY_DN25999_c1_g1_i1	.	.	.	.	.	.	.	.	.	.	.	.	.	.
Cluster-43623.0	TRINITY_DN55902_c0_g5	TRINITY_DN55902_c0_g5_i1	.	.	.	.	.	.	.	.	.	.	.	.	.	.
Cluster-43624.0	TRINITY_DN20451_c0_g1	TRINITY_DN20451_c0_g1_i2	PRDM9_RAT^PRDM9_RAT^Q:1460-1996,H:537-711^48.045%ID^E:2.05e-57^RecName: Full=Histone-lysine N-methyltransferase PRDM9 {ECO:0000305};^Eukaryota; Metazoa; Chordata; Craniata; Vertebrata; Euteleostomi; Mammalia; Eutheria; Euarchontoglires; Glires; Rodentia; Myomorpha; Muroidea; Muridae; Murinae; Rattus`PRDM9_RAT^PRDM9_RAT^Q:2017-2181,H:734-788^45.455%ID^E:2.05e-57^RecName: Full=Histone-lysine N-methyltransferase PRDM9 {ECO:0000305};^Eukaryota; Metazoa; Chordata; Craniata; Vertebrata; Euteleostomi; Mammalia; Eutheria; Euarchontoglires; Glires; Rodentia; Myomorpha; Muroidea; Muridae; Murinae; Rattus`PRDM9_RAT^PRDM9_RAT^Q:1514-1996,H:523-683^50.932%ID^E:4.16e-55^RecName: Full=Histone-lysine N-methyltransferase PRDM9 {ECO:0000305};^Eukaryota; Metazoa; Chordata; Craniata; Vertebrata; Euteleostomi; Mammalia; Eutheria; Euarchontoglires; Glires; Rodentia; Myomorpha; Muroidea; Muridae; Murinae; Rattus`PRDM9_RAT^PRDM9_RAT^Q:2017-2181,H:706-760^45.455%ID^E:4.16e-55^RecName: Full=Histone-lysine N-methyltransferase PRDM9 {ECO:0000305};^Eukaryota; Metazoa; Chordata; Craniata; Vertebrata; Euteleostomi; Mammalia; Eutheria; Euarchontoglires; Glires; Rodentia; Myomorpha; Muroidea; Muridae; Murinae; Rattus`PRDM9_RAT^PRDM9_RAT^Q:1487-1996,H:570-739^47.059%ID^E:3.62e-50^RecName: Full=Histone-lysine N-methyltransferase PRDM9 {ECO:0000305};^Eukaryota; Metazoa; Chordata; Craniata; Vertebrata; Euteleostomi; Mammalia; Eutheria; Euarchontoglires; Glires; Rodentia; Myomorpha; Muroidea; Muridae; Murinae; Rattus`PRDM9_RAT^PRDM9_RAT^Q:2017-2121,H:762-796^51.429%ID^E:3.62e-50^RecName: Full=Histone-lysine N-methyltransferase PRDM9 {ECO:0000305};^Eukaryota; Metazoa; Chordata; Craniata; Vertebrata; Euteleostomi; Mammalia; Eutheria; Euarchontoglires; Glires; Rodentia; Myomorpha; Muroidea; Muridae; Murinae; Rattus`PRDM9_RAT^PRDM9_RAT^Q:1487-1996,H:598-767^45.882%ID^E:1.31e-44^RecName: Full=Histone-lysine N-methyltransferase PRDM9 {ECO:0000305};^Eukaryota; Metazoa; Chordata; Craniata; Vertebrata; Euteleostomi; Mammalia; Eutheria; Euarchontoglires; Glires; Rodentia; Myomorpha; Muroidea; Muridae; Murinae; Rattus`PRDM9_RAT^PRDM9_RAT^Q:1460-1990,H:621-793^45.198%ID^E:1.5e-43^RecName: Full=Histone-lysine N-methyltransferase PRDM9 {ECO:0000305};^Eukaryota; Metazoa; Chordata; Craniata; Vertebrata; Euteleostomi; Mammalia; Eutheria; Euarchontoglires; Glires; Rodentia; Myomorpha; Muroidea; Muridae; Murinae; Rattus`PRDM9_RAT^PRDM9_RAT^Q:1679-1996,H:522-627^52.83%ID^E:4.44e-39^RecName: Full=Histone-lysine N-methyltransferase PRDM9 {ECO:0000305};^Eukaryota; Metazoa; Chordata; Craniata; Vertebrata; Euteleostomi; Mammalia; Eutheria; Euarchontoglires; Glires; Rodentia; Myomorpha; Muroidea; Muridae; Murinae; Rattus`PRDM9_RAT^PRDM9_RAT^Q:2017-2181,H:622-676^50.909%ID^E:4.44e-39^RecName: Full=Histone-lysine N-methyltransferase PRDM9 {ECO:0000305};^Eukaryota; Metazoa; Chordata; Craniata; Vertebrata; Euteleostomi; Mammalia; Eutheria; Euarchontoglires; Glires; Rodentia; Myomorpha; Muroidea; Muridae; Murinae; Rattus`PRDM9_RAT^PRDM9_RAT^Q:2017-2181,H:566-620^49.091%ID^E:2.85e-15^RecName: Full=Histone-lysine N-methyltransferase PRDM9 {ECO:0000305};^Eukaryota; Metazoa; Chordata; Craniata; Vertebrata; Euteleostomi; Mammalia; Eutheria; Euarchontoglires; Glires; Rodentia; Myomorpha; Muroidea; Muridae; Murinae; Rattus`PRDM9_RAT^PRDM9_RAT^Q:1844-1990,H:521-569^40.816%ID^E:2.85e-15^RecName: Full=Histone-lysine N-methyltransferase PRDM9 {ECO:0000305};^Eukaryota; Metazoa; Chordata; Craniata; Vertebrata; Euteleostomi; Mammalia; Eutheria; Euarchontoglires; Glires; Rodentia; Myomorpha; Muroidea; Muridae; Murinae; Rattus`PRDM9_RAT^PRDM9_RAT^Q:2017-2181,H:538-592^49.091%ID^E:2.87e-08^RecName: Full=Histone-lysine N-methyltransferase PRDM9 {ECO:0000305};^Eukaryota; Metazoa; Chordata; Craniata; Vertebrata; Euteleostomi; Mammalia; Eutheria; Euarchontoglires; Glires; Rodentia; Myomorpha; Muroidea; Muridae; Murinae; Rattus`PRDM9_RAT^PRDM9_RAT^Q:2017-2205,H:650-715^42.424%ID^E:3.55e-07^RecName: Full=Histone-lysine N-methyltransferase PRDM9 {ECO:0000305};^Eukaryota; Metazoa; Chordata; Craniata; Vertebrata; Euteleostomi; Mammalia; Eutheria; Euarchontoglires; Glires; Rodentia; Myomorpha; Muroidea; Muridae; Murinae; Rattus`PRDM9_RAT^PRDM9_RAT^Q:2017-2181,H:594-648^47.273%ID^E:8.29e-07^RecName: Full=Histone-lysine N-methyltransferase PRDM9 {ECO:0000305};^Eukaryota; Metazoa; Chordata; Craniata; Vertebrata; Euteleostomi; Mammalia; Eutheria; Euarchontoglires; Glires; Rodentia; Myomorpha; Muroidea; Muridae; Murinae; Rattus`PRDM9_RAT^PRDM9_RAT^Q:2017-2181,H:678-732^47.273%ID^E:4.99e-06^RecName: Full=Histone-lysine N-methyltransferase PRDM9 {ECO:0000305};^Eukaryota; Metazoa; Chordata; Craniata; Vertebrata; Euteleostomi; Mammalia; Eutheria; Euarchontoglires; Glires; Rodentia; Myomorpha; Muroidea; Muridae; Murinae; Rattus	.	TRINITY_DN20451_c0_g1_i2.p1	101-2089[+]	FEZF2_MOUSE^FEZF2_MOUSE^Q:451-628,H:251-433^49.18%ID^E:6.4e-57^RecName: Full=Fez family zinc finger protein 2;^Eukaryota; Metazoa; Chordata; Craniata; Vertebrata; Euteleostomi; Mammalia; Eutheria; Euarchontoglires; Glires; Rodentia; Myomorpha; Muroidea; Muridae; Murinae; Mus; Mus`FEZF2_MOUSE^FEZF2_MOUSE^Q:521-643,H:270-391^44.715%ID^E:7.08e-28^RecName: Full=Fez family zinc finger protein 2;^Eukaryota; Metazoa; Chordata; Craniata; Vertebrata; Euteleostomi; Mammalia; Eutheria; Euarchontoglires; Glires; Rodentia; Myomorpha; Muroidea; Muridae; Murinae; Mus; Mus	PF00096.26^zf-C2H2^Zinc finger, C2H2 type^467-489^E:4.1e-05`PF13912.6^zf-C2H2_6^C2H2-type zinc finger^467-489^E:0.0088`PF00096.26^zf-C2H2^Zinc finger, C2H2 type^495-517^E:3.4e-05`PF00096.26^zf-C2H2^Zinc finger, C2H2 type^523-545^E:7.1e-07`PF13894.6^zf-C2H2_4^C2H2-type zinc finger^523-545^E:0.00064`PF13912.6^zf-C2H2_6^C2H2-type zinc finger^523-545^E:0.00086`PF00096.26^zf-C2H2^Zinc finger, C2H2 type^579-601^E:0.00042`PF13912.6^zf-C2H2_6^C2H2-type zinc finger^579-602^E:0.11`PF00096.26^zf-C2H2^Zinc finger, C2H2 type^607-629^E:3e-06	.	.	COG5048^Zinc finger protein	KEGG:mmu:54713	GO:0005634^cellular_component^nucleus`GO:0003682^molecular_function^chromatin binding`GO:0003677^molecular_function^DNA binding`GO:0001228^molecular_function^DNA-binding transcription activator activity, RNA polymerase II-specific`GO:0003700^molecular_function^DNA-binding transcription factor activity`GO:0001227^molecular_function^DNA-binding transcription repressor activity, RNA polymerase II-specific`GO:0046872^molecular_function^metal ion binding`GO:0000978^molecular_function^RNA polymerase II cis-regulatory region sequence-specific DNA binding`GO:0043565^molecular_function^sequence-specific DNA binding`GO:0044212^molecular_function^transcription regulatory region DNA binding`GO:0007413^biological_process^axonal fasciculation`GO:0043697^biological_process^cell dedifferentiation`GO:0021853^biological_process^cerebral cortex GABAergic interneuron migration`GO:0021895^biological_process^cerebral cortex neuron differentiation`GO:0021902^biological_process^commitment of neuronal cell to specific neuron type in forebrain`GO:0016358^biological_process^dendrite development`GO:0021542^biological_process^dentate gyrus development`GO:0021797^biological_process^forebrain anterior/posterior pattern specification`GO:0030900^biological_process^forebrain development`GO:0007626^biological_process^locomotory behavior`GO:0008285^biological_process^negative regulation of cell population proliferation`GO:0045665^biological_process^negative regulation of neuron differentiation`GO:0000122^biological_process^negative regulation of transcription by RNA polymerase II`GO:0048664^biological_process^neuron fate determination`GO:0045666^biological_process^positive regulation of neuron differentiation`GO:0045893^biological_process^positive regulation of transcription, DNA-templated`GO:1902667^biological_process^regulation of axon guidance`GO:0050767^biological_process^regulation of neurogenesis`GO:0006355^biological_process^regulation of transcription, DNA-templated`GO:0021537^biological_process^telencephalon development	GO:0003676^molecular_function^nucleic acid binding	.	.
Cluster-43625.0	TRINITY_DN27447_c0_g1	TRINITY_DN27447_c0_g1_i1	.	.	.	.	.	.	.	.	.	.	.	.	.	.
Cluster-43626.0	TRINITY_DN7318_c0_g2	TRINITY_DN7318_c0_g2_i1	.	.	.	.	.	.	.	.	.	.	.	.	.	.
Cluster-43627.0	TRINITY_DN174618_c0_g1	TRINITY_DN174618_c0_g1_i1	.	.	.	.	.	.	.	.	.	.	.	.	.	.
Cluster-43628.0	TRINITY_DN90736_c0_g1	TRINITY_DN90736_c0_g1_i1	.	.	.	.	.	.	.	.	.	.	.	.	.	.
Cluster-43629.0	TRINITY_DN45789_c0_g2	TRINITY_DN45789_c0_g2_i1	.	.	.	.	.	.	.	.	.	.	.	.	.	.
Cluster-43630.0	TRINITY_DN294634_c0_g1	TRINITY_DN294634_c0_g1_i1	.	.	.	.	.	.	.	.	.	.	.	.	.	.
Cluster-43631.0	TRINITY_DN1459_c0_g1	TRINITY_DN1459_c0_g1_i1	.	.	TRINITY_DN1459_c0_g1_i1.p1	148-480[+]	.	.	sigP:1^20^0.609^YES	.	.	.	.	.	.	.
Cluster-43632.0	TRINITY_DN140618_c0_g1	TRINITY_DN140618_c0_g1_i1	.	.	.	.	.	.	.	.	.	.	.	.	.	.
Cluster-43632.1	TRINITY_DN43576_c0_g1	TRINITY_DN43576_c0_g1_i1	.	.	.	.	.	.	.	.	.	.	.	.	.	.
Cluster-43632.2	TRINITY_DN43576_c0_g1	TRINITY_DN43576_c0_g1_i3	.	.	.	.	.	.	.	.	.	.	.	.	.	.
Cluster-43632.2	TRINITY_DN43576_c0_g1	TRINITY_DN43576_c0_g1_i2	.	.	TRINITY_DN43576_c0_g1_i2.p2	167-472[+]	.	.	.	.	.	.	.	.	.	.
Cluster-43633.0	TRINITY_DN27269_c0_g1	TRINITY_DN27269_c0_g1_i2	.	.	.	.	.	.	.	.	.	.	.	.	.	.
Cluster-43634.0	TRINITY_DN80535_c0_g1	TRINITY_DN80535_c0_g1_i1	.	.	.	.	.	.	.	.	.	.	.	.	.	.
Cluster-43635.0	TRINITY_DN8833_c2_g1	TRINITY_DN8833_c2_g1_i1	.	.	.	.	.	.	.	.	.	.	.	.	.	.
Cluster-43636.0	TRINITY_DN26744_c0_g1	TRINITY_DN26744_c0_g1_i1	.	.	.	.	.	.	.	.	.	.	.	.	.	.
Cluster-43637.0	TRINITY_DN64864_c0_g1	TRINITY_DN64864_c0_g1_i1	.	.	.	.	.	.	.	.	.	.	.	.	.	.
Cluster-43638.0	TRINITY_DN256690_c0_g1	TRINITY_DN256690_c0_g1_i1	.	.	.	.	.	.	.	.	.	.	.	.	.	.
Cluster-43639.0	TRINITY_DN114490_c0_g1	TRINITY_DN114490_c0_g1_i1	CC154_HUMAN^CC154_HUMAN^Q:657-2147,H:68-515^26.68%ID^E:3.14e-16^RecName: Full=Coiled-coil domain-containing protein 154 {ECO:0000305};^Eukaryota; Metazoa; Chordata; Craniata; Vertebrata; Euteleostomi; Mammalia; Eutheria; Euarchontoglires; Primates; Haplorrhini; Catarrhini; Hominidae; Homo	.	TRINITY_DN114490_c0_g1_i1.p1	153-2621[+]	CC154_HUMAN^CC154_HUMAN^Q:169-665,H:68-515^26.877%ID^E:6.52e-22^RecName: Full=Coiled-coil domain-containing protein 154 {ECO:0000305};^Eukaryota; Metazoa; Chordata; Craniata; Vertebrata; Euteleostomi; Mammalia; Eutheria; Euarchontoglires; Primates; Haplorrhini; Catarrhini; Hominidae; Homo	PF15450.6^CCDC154^Coiled-coil domain-containing protein 154^182-764^E:5.9e-37	.	.	ENOG41121FM^Coiled-coil domain containing 154	.	GO:0005769^cellular_component^early endosome`GO:0035630^biological_process^bone mineralization involved in bone maturation`GO:0045453^biological_process^bone resorption`GO:0042475^biological_process^odontogenesis of dentin-containing tooth`GO:0044691^biological_process^tooth eruption	.	.	.
Cluster-43640.0	TRINITY_DN29846_c0_g1	TRINITY_DN29846_c0_g1_i1	.	.	.	.	.	.	.	.	.	.	.	.	.	.
Cluster-43641.0	TRINITY_DN272158_c0_g1	TRINITY_DN272158_c0_g1_i1	.	.	.	.	.	.	.	.	.	.	.	.	.	.
Cluster-43642.0	TRINITY_DN48266_c0_g1	TRINITY_DN48266_c0_g1_i1	.	.	.	.	.	.	.	.	.	.	.	.	.	.
Cluster-43642.1	TRINITY_DN48266_c0_g1	TRINITY_DN48266_c0_g1_i2	.	.	.	.	.	.	.	.	.	.	.	.	.	.
Cluster-43643.0	TRINITY_DN59582_c0_g1	TRINITY_DN59582_c0_g1_i1	.	.	TRINITY_DN59582_c0_g1_i1.p1	1-483[-]	.	PF16178.5^Anoct_dimer^Dimerisation domain of Ca+-activated chloride-channel, anoctamin^70-154^E:1.8e-13	.	.	.	.	.	GO:0046983^molecular_function^protein dimerization activity	.	.
Cluster-43643.1	TRINITY_DN5390_c2_g2	TRINITY_DN5390_c2_g2_i1	ANO4_MOUSE^ANO4_MOUSE^Q:1161-259,H:214-495^30.671%ID^E:7.13e-30^RecName: Full=Anoctamin-4 {ECO:0000250|UniProtKB:Q32M45};^Eukaryota; Metazoa; Chordata; Craniata; Vertebrata; Euteleostomi; Mammalia; Eutheria; Euarchontoglires; Glires; Rodentia; Myomorpha; Muroidea; Muridae; Murinae; Mus; Mus`ANO4_MOUSE^ANO4_MOUSE^Q:211-50,H:512-568^33.333%ID^E:7.13e-30^RecName: Full=Anoctamin-4 {ECO:0000250|UniProtKB:Q32M45};^Eukaryota; Metazoa; Chordata; Craniata; Vertebrata; Euteleostomi; Mammalia; Eutheria; Euarchontoglires; Glires; Rodentia; Myomorpha; Muroidea; Muridae; Murinae; Mus; Mus	.	TRINITY_DN5390_c2_g2_i1.p1	199-1161[-]	ANO4_HUMAN^ANO4_HUMAN^Q:1-320,H:214-514^30.422%ID^E:8.72e-32^RecName: Full=Anoctamin-4;^Eukaryota; Metazoa; Chordata; Craniata; Vertebrata; Euteleostomi; Mammalia; Eutheria; Euarchontoglires; Primates; Haplorrhini; Catarrhini; Hominidae; Homo	PF16178.5^Anoct_dimer^Dimerisation domain of Ca+-activated chloride-channel, anoctamin^12-142^E:6.1e-13`PF04547.12^Anoctamin^Calcium-activated chloride channel^145-320^E:5.8e-38	.	ExpAA=44.23^PredHel=2^Topology=o164-186i236-255o	ENOG410XS4S^Anoctamin	KEGG:hsa:121601`KO:K19499	GO:0016021^cellular_component^integral component of membrane`GO:0005886^cellular_component^plasma membrane`GO:0005229^molecular_function^intracellular calcium activated chloride channel activity`GO:0017128^molecular_function^phospholipid scramblase activity`GO:0046983^molecular_function^protein dimerization activity`GO:0061591^biological_process^calcium activated galactosylceramide scrambling`GO:0061590^biological_process^calcium activated phosphatidylcholine scrambling`GO:0061589^biological_process^calcium activated phosphatidylserine scrambling`GO:0006821^biological_process^chloride transport`GO:0034220^biological_process^ion transmembrane transport	GO:0046983^molecular_function^protein dimerization activity	.	.
Cluster-43643.2	TRINITY_DN220789_c0_g2	TRINITY_DN220789_c0_g2_i3	ANO4_BOVIN^ANO4_BOVIN^Q:1313-51,H:79-472^27.434%ID^E:1.33e-31^RecName: Full=Anoctamin-4 {ECO:0000250|UniProtKB:Q32M45};^Eukaryota; Metazoa; Chordata; Craniata; Vertebrata; Euteleostomi; Mammalia; Eutheria; Laurasiatheria; Artiodactyla; Ruminantia; Pecora; Bovidae; Bovinae; Bos	.	TRINITY_DN220789_c0_g2_i3.p1	33-1517[-]	ANO4_BOVIN^ANO4_BOVIN^Q:69-489,H:79-472^27.455%ID^E:1.2e-35^RecName: Full=Anoctamin-4 {ECO:0000250|UniProtKB:Q32M45};^Eukaryota; Metazoa; Chordata; Craniata; Vertebrata; Euteleostomi; Mammalia; Eutheria; Laurasiatheria; Artiodactyla; Ruminantia; Pecora; Bovidae; Bovinae; Bos	PF16178.5^Anoct_dimer^Dimerisation domain of Ca+-activated chloride-channel, anoctamin^69-300^E:4.4e-24`PF04547.12^Anoctamin^Calcium-activated chloride channel^303-493^E:7e-36	.	ExpAA=42.37^PredHel=2^Topology=i313-335o412-431i	ENOG410XS4S^Anoctamin	KEGG:bta:518739`KO:K19499	GO:0016021^cellular_component^integral component of membrane`GO:0005886^cellular_component^plasma membrane`GO:0046983^molecular_function^protein dimerization activity`GO:0061588^biological_process^calcium activated phospholipid scrambling	GO:0046983^molecular_function^protein dimerization activity	.	.
Cluster-43644.0	TRINITY_DN61575_c0_g2	TRINITY_DN61575_c0_g2_i1	.	.	.	.	.	.	.	.	.	.	.	.	.	.
Cluster-43645.0	TRINITY_DN88793_c1_g1	TRINITY_DN88793_c1_g1_i1	.	.	.	.	.	.	.	.	.	.	.	.	.	.
Cluster-43646.0	TRINITY_DN75935_c0_g2	TRINITY_DN75935_c0_g2_i1	.	.	.	.	.	.	.	.	.	.	.	.	.	.
Cluster-43647.0	TRINITY_DN1619_c1_g3	TRINITY_DN1619_c1_g3_i1	FBX6_BOVIN^FBX6_BOVIN^Q:355-1098,H:9-250^40%ID^E:1.2e-49^RecName: Full=F-box only protein 6;^Eukaryota; Metazoa; Chordata; Craniata; Vertebrata; Euteleostomi; Mammalia; Eutheria; Laurasiatheria; Artiodactyla; Ruminantia; Pecora; Bovidae; Bovinae; Bos	.	TRINITY_DN1619_c1_g3_i1.p1	205-1113[+]	FBX6_BOVIN^FBX6_BOVIN^Q:51-298,H:9-250^40%ID^E:3.29e-56^RecName: Full=F-box only protein 6;^Eukaryota; Metazoa; Chordata; Craniata; Vertebrata; Euteleostomi; Mammalia; Eutheria; Laurasiatheria; Artiodactyla; Ruminantia; Pecora; Bovidae; Bovinae; Bos	PF12937.7^F-box-like^F-box-like^50-94^E:1.1e-10`PF00646.33^F-box^F-box domain^51-92^E:1.5e-07`PF04300.13^FBA^F-box associated region^114-298^E:3.4e-68	.	.	ENOG4111MF5^F-box protein	KEGG:bta:513023`KO:K10100	GO:0005737^cellular_component^cytoplasm`GO:0044322^cellular_component^endoplasmic reticulum quality control compartment`GO:0019005^cellular_component^SCF ubiquitin ligase complex`GO:0006281^biological_process^DNA repair`GO:0006516^biological_process^glycoprotein catabolic process`GO:0016567^biological_process^protein ubiquitination`GO:0006986^biological_process^response to unfolded protein`GO:0031146^biological_process^SCF-dependent proteasomal ubiquitin-dependent protein catabolic process`GO:0030433^biological_process^ubiquitin-dependent ERAD pathway	GO:0005515^molecular_function^protein binding	.	.
Cluster-43648.0	TRINITY_DN79338_c0_g1	TRINITY_DN79338_c0_g1_i1	.	.	.	.	.	.	.	.	.	.	.	.	.	.
Cluster-43649.0	TRINITY_DN21065_c0_g1	TRINITY_DN21065_c0_g1_i2	CP240_MOUSE^CP240_MOUSE^Q:143-706,H:39-228^39.267%ID^E:1.98e-37^RecName: Full=Cytochrome P450 2C40;^Eukaryota; Metazoa; Chordata; Craniata; Vertebrata; Euteleostomi; Mammalia; Eutheria; Euarchontoglires; Glires; Rodentia; Myomorpha; Muroidea; Muridae; Murinae; Mus; Mus	.	TRINITY_DN21065_c0_g1_i2.p1	2-721[+]	CP2J5_MOUSE^CP2J5_MOUSE^Q:12-215,H:18-219^40.686%ID^E:1.11e-46^RecName: Full=Cytochrome P450 2J5;^Eukaryota; Metazoa; Chordata; Craniata; Vertebrata; Euteleostomi; Mammalia; Eutheria; Euarchontoglires; Glires; Rodentia; Myomorpha; Muroidea; Muridae; Murinae; Mus; Mus	PF00067.22^p450^Cytochrome P450^39-230^E:2.7e-36	.	ExpAA=32.68^PredHel=1^Topology=i12-34o	COG2124^Cytochrome p450	KEGG:mmu:13109`KO:K07418	GO:0005737^cellular_component^cytoplasm`GO:0005789^cellular_component^endoplasmic reticulum membrane`GO:0043231^cellular_component^intracellular membrane-bounded organelle`GO:0070330^molecular_function^aromatase activity`GO:0020037^molecular_function^heme binding`GO:0005506^molecular_function^iron ion binding`GO:0016712^molecular_function^oxidoreductase activity, acting on paired donors, with incorporation or reduction of molecular oxygen, reduced flavin or flavoprotein as one donor, and incorporation of one atom of oxygen`GO:0008395^molecular_function^steroid hydroxylase activity`GO:0001998^biological_process^angiotensin-mediated vasoconstriction involved in regulation of systemic arterial blood pressure`GO:0042738^biological_process^exogenous drug catabolic process`GO:0006082^biological_process^organic acid metabolic process`GO:0055114^biological_process^oxidation-reduction process`GO:2000863^biological_process^positive regulation of estrogen secretion`GO:0001990^biological_process^regulation of systemic arterial blood pressure by hormone`GO:0097254^biological_process^renal tubular secretion`GO:0006805^biological_process^xenobiotic metabolic process	GO:0005506^molecular_function^iron ion binding`GO:0016705^molecular_function^oxidoreductase activity, acting on paired donors, with incorporation or reduction of molecular oxygen`GO:0020037^molecular_function^heme binding`GO:0055114^biological_process^oxidation-reduction process	.	.
Cluster-43650.0	TRINITY_DN273445_c0_g1	TRINITY_DN273445_c0_g1_i1	.	.	.	.	.	.	.	.	.	.	.	.	.	.
Cluster-43651.0	TRINITY_DN151349_c0_g1	TRINITY_DN151349_c0_g1_i2	PPR21_CHICK^PPR21_CHICK^Q:38-541,H:5-173^43.86%ID^E:2.1e-31^RecName: Full=Protein phosphatase 1 regulatory subunit 21;^Eukaryota; Metazoa; Chordata; Craniata; Vertebrata; Euteleostomi; Archelosauria; Archosauria; Dinosauria; Saurischia; Theropoda; Coelurosauria; Aves; Neognathae; Galloanserae; Galliformes; Phasianidae; Phasianinae; Gallus	.	TRINITY_DN151349_c0_g1_i2.p1	35-541[+]	PPR21_CHICK^PPR21_CHICK^Q:2-169,H:5-173^43.86%ID^E:1.27e-31^RecName: Full=Protein phosphatase 1 regulatory subunit 21;^Eukaryota; Metazoa; Chordata; Craniata; Vertebrata; Euteleostomi; Archelosauria; Archosauria; Dinosauria; Saurischia; Theropoda; Coelurosauria; Aves; Neognathae; Galloanserae; Galliformes; Phasianidae; Phasianinae; Gallus	PF10205.9^KLRAQ^Predicted coiled-coil domain-containing protein^9-98^E:4.5e-26	.	.	ENOG410YXM0^protein phosphatase 1, regulatory subunit 21	KEGG:gga:421287`KO:K17562	GO:0005769^cellular_component^early endosome	.	.	.
Cluster-43652.0	TRINITY_DN25332_c0_g1	TRINITY_DN25332_c0_g1_i1	.	.	.	.	.	.	.	.	.	.	.	.	.	.
Cluster-43653.0	TRINITY_DN68231_c0_g1	TRINITY_DN68231_c0_g1_i1	REC8_HUMAN^REC8_HUMAN^Q:929-648,H:1-101^43.564%ID^E:7.95e-21^RecName: Full=Meiotic recombination protein REC8 homolog;^Eukaryota; Metazoa; Chordata; Craniata; Vertebrata; Euteleostomi; Mammalia; Eutheria; Euarchontoglires; Primates; Haplorrhini; Catarrhini; Hominidae; Homo	.	TRINITY_DN68231_c0_g1_i1.p1	3-929[-]	REC8_HUMAN^REC8_HUMAN^Q:1-94,H:1-101^42.574%ID^E:3.67e-21^RecName: Full=Meiotic recombination protein REC8 homolog;^Eukaryota; Metazoa; Chordata; Craniata; Vertebrata; Euteleostomi; Mammalia; Eutheria; Euarchontoglires; Primates; Haplorrhini; Catarrhini; Hominidae; Homo	PF04825.13^Rad21_Rec8_N^N terminus of Rad21 / Rec8 like protein^1-98^E:1.1e-21	.	.	ENOG410XRB4^Doublestrandbreak repair protein rad21	KEGG:hsa:9985`KO:K13054	GO:0000778^cellular_component^condensed nuclear chromosome kinetochore`GO:0000800^cellular_component^lateral element`GO:0001673^cellular_component^male germ cell nucleus`GO:0030893^cellular_component^meiotic cohesin complex`GO:0034991^cellular_component^nuclear meiotic cohesin complex`GO:0005634^cellular_component^nucleus`GO:0003682^molecular_function^chromatin binding`GO:0006302^biological_process^double-strand break repair`GO:0000724^biological_process^double-strand break repair via homologous recombination`GO:0009566^biological_process^fertilization`GO:0007141^biological_process^male meiosis I`GO:0051321^biological_process^meiotic cell cycle`GO:0001556^biological_process^oocyte maturation`GO:0007131^biological_process^reciprocal meiotic recombination`GO:0072520^biological_process^seminiferous tubule development`GO:0007062^biological_process^sister chromatid cohesion`GO:0007286^biological_process^spermatid development`GO:0007283^biological_process^spermatogenesis`GO:0007130^biological_process^synaptonemal complex assembly	GO:0005515^molecular_function^protein binding	.	.
Cluster-43654.0	TRINITY_DN5955_c1_g2	TRINITY_DN5955_c1_g2_i1	.	.	.	.	.	.	.	.	.	.	.	.	.	.
Cluster-43654.1	TRINITY_DN3545_c0_g1	TRINITY_DN3545_c0_g1_i2	WDR3_HUMAN^WDR3_HUMAN^Q:98-2881,H:1-925^56.237%ID^E:0^RecName: Full=WD repeat-containing protein 3;^Eukaryota; Metazoa; Chordata; Craniata; Vertebrata; Euteleostomi; Mammalia; Eutheria; Euarchontoglires; Primates; Haplorrhini; Catarrhini; Hominidae; Homo	.	TRINITY_DN3545_c0_g1_i2.p1	98-2953[+]	WDR3_HUMAN^WDR3_HUMAN^Q:1-928,H:1-925^56.545%ID^E:0^RecName: Full=WD repeat-containing protein 3;^Eukaryota; Metazoa; Chordata; Craniata; Vertebrata; Euteleostomi; Mammalia; Eutheria; Euarchontoglires; Primates; Haplorrhini; Catarrhini; Hominidae; Homo	PF00400.32^WD40^WD domain, G-beta repeat^98-136^E:1.7e-05`PF00400.32^WD40^WD domain, G-beta repeat^143-178^E:0.0019`PF00400.32^WD40^WD domain, G-beta repeat^407-442^E:0.066`PF00400.32^WD40^WD domain, G-beta repeat^492-523^E:0.011`PF00400.32^WD40^WD domain, G-beta repeat^543-578^E:0.035`PF00400.32^WD40^WD domain, G-beta repeat^589-620^E:0.00022`PF00400.32^WD40^WD domain, G-beta repeat^627-663^E:0.0012`PF00400.32^WD40^WD domain, G-beta repeat^668-704^E:3.6e-07`PF04003.12^Utp12^Dip2/Utp12 Family^810-909^E:5.2e-18	.	.	ENOG410XR1C^WD repeat domain 3	KEGG:hsa:10885`KO:K14556	GO:0031965^cellular_component^nuclear membrane`GO:0005730^cellular_component^nucleolus`GO:0005654^cellular_component^nucleoplasm`GO:0034388^cellular_component^Pwp2p-containing subcomplex of 90S preribosome`GO:0032040^cellular_component^small-subunit processome`GO:0003723^molecular_function^RNA binding`GO:0006364^biological_process^rRNA processing	GO:0005515^molecular_function^protein binding	.	.
Cluster-43655.0	TRINITY_DN43723_c0_g1	TRINITY_DN43723_c0_g1_i1	.	.	.	.	.	.	.	.	.	.	.	.	.	.
Cluster-43656.0	TRINITY_DN1778_c0_g1	TRINITY_DN1778_c0_g1_i1	.	.	.	.	.	.	.	.	.	.	.	.	.	.
Cluster-43657.0	TRINITY_DN212299_c0_g1	TRINITY_DN212299_c0_g1_i1	.	.	.	.	.	.	.	.	.	.	.	.	.	.
Cluster-43658.0	TRINITY_DN26552_c1_g1	TRINITY_DN26552_c1_g1_i1	.	.	.	.	.	.	.	.	.	.	.	.	.	.
Cluster-43659.0	TRINITY_DN48593_c1_g1	TRINITY_DN48593_c1_g1_i1	.	.	.	.	.	.	.	.	.	.	.	.	.	.
Cluster-43660.0	TRINITY_DN289754_c0_g1	TRINITY_DN289754_c0_g1_i1	.	.	.	.	.	.	.	.	.	.	.	.	.	.
Cluster-43661.0	TRINITY_DN219053_c0_g1	TRINITY_DN219053_c0_g1_i1	.	.	.	.	.	.	.	.	.	.	.	.	.	.
Cluster-43662.0	TRINITY_DN129621_c0_g1	TRINITY_DN129621_c0_g1_i1	.	.	.	.	.	.	.	.	.	.	.	.	.	.
Cluster-43663.0	TRINITY_DN21357_c0_g1	TRINITY_DN21357_c0_g1_i1	.	.	.	.	.	.	.	.	.	.	.	.	.	.
Cluster-43664.0	TRINITY_DN104546_c0_g1	TRINITY_DN104546_c0_g1_i1	CBX7_RAT^CBX7_RAT^Q:336-434,H:10-42^57.576%ID^E:9.15e-06^RecName: Full=Chromobox protein homolog 7;^Eukaryota; Metazoa; Chordata; Craniata; Vertebrata; Euteleostomi; Mammalia; Eutheria; Euarchontoglires; Glires; Rodentia; Myomorpha; Muroidea; Muridae; Murinae; Rattus	.	TRINITY_DN104546_c0_g1_i1.p1	3-443[+]	CBX7_RAT^CBX7_RAT^Q:112-144,H:10-42^57.576%ID^E:8.24e-06^RecName: Full=Chromobox protein homolog 7;^Eukaryota; Metazoa; Chordata; Craniata; Vertebrata; Euteleostomi; Mammalia; Eutheria; Euarchontoglires; Glires; Rodentia; Myomorpha; Muroidea; Muridae; Murinae; Rattus	PF00385.24^Chromo^Chromo (CHRromatin Organisation MOdifier) domain^114-145^E:2.3e-09	.	.	ENOG41122KC^chromobox homolog	KEGG:rno:362962`KO:K11454	GO:0005829^cellular_component^cytosol`GO:0000792^cellular_component^heterochromatin`GO:0000790^cellular_component^nuclear chromatin`GO:0005654^cellular_component^nucleoplasm`GO:0005634^cellular_component^nucleus`GO:0031519^cellular_component^PcG protein complex`GO:0035102^cellular_component^PRC1 complex`GO:0003682^molecular_function^chromatin binding`GO:0035064^molecular_function^methylated histone binding`GO:0003727^molecular_function^single-stranded RNA binding`GO:0006325^biological_process^chromatin organization`GO:0003006^biological_process^developmental process involved in reproduction`GO:0000122^biological_process^negative regulation of transcription by RNA polymerase II`GO:0032968^biological_process^positive regulation of transcription elongation from RNA polymerase II promoter`GO:0042493^biological_process^response to drug`GO:0048733^biological_process^sebaceous gland development	.	.	.
Cluster-43665.0	TRINITY_DN47989_c0_g1	TRINITY_DN47989_c0_g1_i1	.	.	.	.	.	.	.	.	.	.	.	.	.	.
Cluster-43666.0	TRINITY_DN129796_c0_g1	TRINITY_DN129796_c0_g1_i1	.	.	.	.	.	.	.	.	.	.	.	.	.	.
Cluster-43667.0	TRINITY_DN18801_c0_g1	TRINITY_DN18801_c0_g1_i3	THS7A_HUMAN^THS7A_HUMAN^Q:820-2,H:321-599^32.558%ID^E:5.11e-29^RecName: Full=Thrombospondin type-1 domain-containing protein 7A;^Eukaryota; Metazoa; Chordata; Craniata; Vertebrata; Euteleostomi; Mammalia; Eutheria; Euarchontoglires; Primates; Haplorrhini; Catarrhini; Hominidae; Homo`THS7A_HUMAN^THS7A_HUMAN^Q:877-2,H:1101-1365^29.139%ID^E:5.77e-16^RecName: Full=Thrombospondin type-1 domain-containing protein 7A;^Eukaryota; Metazoa; Chordata; Craniata; Vertebrata; Euteleostomi; Mammalia; Eutheria; Euarchontoglires; Primates; Haplorrhini; Catarrhini; Hominidae; Homo`THS7A_HUMAN^THS7A_HUMAN^Q:817-2,H:997-1247^31.408%ID^E:2.85e-14^RecName: Full=Thrombospondin type-1 domain-containing protein 7A;^Eukaryota; Metazoa; Chordata; Craniata; Vertebrata; Euteleostomi; Mammalia; Eutheria; Euarchontoglires; Primates; Haplorrhini; Catarrhini; Hominidae; Homo`THS7A_HUMAN^THS7A_HUMAN^Q:877-71,H:1226-1478^27.915%ID^E:1.41e-12^RecName: Full=Thrombospondin type-1 domain-containing protein 7A;^Eukaryota; Metazoa; Chordata; Craniata; Vertebrata; Euteleostomi; Mammalia; Eutheria; Euarchontoglires; Primates; Haplorrhini; Catarrhini; Hominidae; Homo	.	TRINITY_DN18801_c0_g1_i3.p1	2-877[-]	THS7A_HUMAN^THS7A_HUMAN^Q:20-292,H:321-599^32.558%ID^E:1.36e-36^RecName: Full=Thrombospondin type-1 domain-containing protein 7A;^Eukaryota; Metazoa; Chordata; Craniata; Vertebrata; Euteleostomi; Mammalia; Eutheria; Euarchontoglires; Primates; Haplorrhini; Catarrhini; Hominidae; Homo`THS7A_HUMAN^THS7A_HUMAN^Q:1-292,H:1101-1365^30.795%ID^E:6.25e-23^RecName: Full=Thrombospondin type-1 domain-containing protein 7A;^Eukaryota; Metazoa; Chordata; Craniata; Vertebrata; Euteleostomi; Mammalia; Eutheria; Euarchontoglires; Primates; Haplorrhini; Catarrhini; Hominidae; Homo`THS7A_HUMAN^THS7A_HUMAN^Q:21-292,H:997-1247^31.541%ID^E:1.45e-22^RecName: Full=Thrombospondin type-1 domain-containing protein 7A;^Eukaryota; Metazoa; Chordata; Craniata; Vertebrata; Euteleostomi; Mammalia; Eutheria; Euarchontoglires; Primates; Haplorrhini; Catarrhini; Hominidae; Homo`THS7A_HUMAN^THS7A_HUMAN^Q:1-269,H:1226-1478^30.742%ID^E:4.32e-20^RecName: Full=Thrombospondin type-1 domain-containing protein 7A;^Eukaryota; Metazoa; Chordata; Craniata; Vertebrata; Euteleostomi; Mammalia; Eutheria; Euarchontoglires; Primates; Haplorrhini; Catarrhini; Hominidae; Homo`THS7A_HUMAN^THS7A_HUMAN^Q:8-241,H:718-933^27.755%ID^E:1.45e-14^RecName: Full=Thrombospondin type-1 domain-containing protein 7A;^Eukaryota; Metazoa; Chordata; Craniata; Vertebrata; Euteleostomi; Mammalia; Eutheria; Euarchontoglires; Primates; Haplorrhini; Catarrhini; Hominidae; Homo`THS7A_HUMAN^THS7A_HUMAN^Q:21-277,H:595-844^30.483%ID^E:2.35e-10^RecName: Full=Thrombospondin type-1 domain-containing protein 7A;^Eukaryota; Metazoa; Chordata; Craniata; Vertebrata; Euteleostomi; Mammalia; Eutheria; Euarchontoglires; Primates; Haplorrhini; Catarrhini; Hominidae; Homo`THS7A_HUMAN^THS7A_HUMAN^Q:21-276,H:458-707^28.114%ID^E:3.95e-07^RecName: Full=Thrombospondin type-1 domain-containing protein 7A;^Eukaryota; Metazoa; Chordata; Craniata; Vertebrata; Euteleostomi; Mammalia; Eutheria; Euarchontoglires; Primates; Haplorrhini; Catarrhini; Hominidae; Homo`THS7A_HUMAN^THS7A_HUMAN^Q:139-265,H:122-246^29.63%ID^E:5.56e-07^RecName: Full=Thrombospondin type-1 domain-containing protein 7A;^Eukaryota; Metazoa; Chordata; Craniata; Vertebrata; Euteleostomi; Mammalia; Eutheria; Euarchontoglires; Primates; Haplorrhini; Catarrhini; Hominidae; Homo	PF00090.19^TSP_1^Thrombospondin type 1 domain^144-177^E:0.03	.	.	ENOG410XR0P^thrombospondin, type I, domain containing	KEGG:hsa:221981	GO:0042995^cellular_component^cell projection`GO:0005576^cellular_component^extracellular region`GO:0016021^cellular_component^integral component of membrane`GO:0005886^cellular_component^plasma membrane`GO:0031532^biological_process^actin cytoskeleton reorganization`GO:0001525^biological_process^angiogenesis`GO:0030154^biological_process^cell differentiation	.	.	.
Cluster-43668.0	TRINITY_DN262453_c0_g1	TRINITY_DN262453_c0_g1_i1	.	.	.	.	.	.	.	.	.	.	.	.	.	.
Cluster-43669.0	TRINITY_DN122856_c0_g1	TRINITY_DN122856_c0_g1_i1	.	.	.	.	.	.	.	.	.	.	.	.	.	.
Cluster-43669.1	TRINITY_DN188376_c0_g1	TRINITY_DN188376_c0_g1_i1	.	.	.	.	.	.	.	.	.	.	.	.	.	.
Cluster-43670.0	TRINITY_DN21749_c0_g1	TRINITY_DN21749_c0_g1_i1	RHG18_MOUSE^RHG18_MOUSE^Q:2030-930,H:327-663^39.516%ID^E:5.35e-73^RecName: Full=Rho GTPase-activating protein 18;^Eukaryota; Metazoa; Chordata; Craniata; Vertebrata; Euteleostomi; Mammalia; Eutheria; Euarchontoglires; Glires; Rodentia; Myomorpha; Muroidea; Muridae; Murinae; Mus; Mus	.	TRINITY_DN21749_c0_g1_i1.p1	927-2030[-]	RHG18_MOUSE^RHG18_MOUSE^Q:1-367,H:327-663^39.516%ID^E:3.04e-84^RecName: Full=Rho GTPase-activating protein 18;^Eukaryota; Metazoa; Chordata; Craniata; Vertebrata; Euteleostomi; Mammalia; Eutheria; Euarchontoglires; Glires; Rodentia; Myomorpha; Muroidea; Muridae; Murinae; Mus; Mus	PF00620.27^RhoGAP^RhoGAP domain^17-165^E:2.8e-39	.	.	ENOG410XQ10^rho GTPase activating protein	KEGG:mmu:73910`KO:K20639	GO:0005737^cellular_component^cytoplasm`GO:0005829^cellular_component^cytosol`GO:0016607^cellular_component^nuclear speck`GO:0005886^cellular_component^plasma membrane`GO:0005096^molecular_function^GTPase activator activity`GO:0032956^biological_process^regulation of actin cytoskeleton organization`GO:0030833^biological_process^regulation of actin filament polymerization`GO:2000145^biological_process^regulation of cell motility`GO:0008360^biological_process^regulation of cell shape`GO:0051056^biological_process^regulation of small GTPase mediated signal transduction`GO:0007264^biological_process^small GTPase mediated signal transduction	GO:0007165^biological_process^signal transduction	.	.
Cluster-43671.0	TRINITY_DN74764_c0_g1	TRINITY_DN74764_c0_g1_i1	.	.	.	.	.	.	.	.	.	.	.	.	.	.
Cluster-43672.0	TRINITY_DN38716_c0_g1	TRINITY_DN38716_c0_g1_i1	.	.	.	.	.	.	.	.	.	.	.	.	.	.
Cluster-43673.0	TRINITY_DN89515_c0_g2	TRINITY_DN89515_c0_g2_i1	.	.	.	.	.	.	.	.	.	.	.	.	.	.
Cluster-43674.0	TRINITY_DN251580_c0_g1	TRINITY_DN251580_c0_g1_i1	.	.	.	.	.	.	.	.	.	.	.	.	.	.
Cluster-43675.0	TRINITY_DN121182_c0_g2	TRINITY_DN121182_c0_g2_i1	.	.	.	.	.	.	.	.	.	.	.	.	.	.
Cluster-43676.0	TRINITY_DN2461_c3_g1	TRINITY_DN2461_c3_g1_i1	.	.	TRINITY_DN2461_c3_g1_i1.p1	185-535[-]	.	.	.	ExpAA=36.95^PredHel=2^Topology=i21-43o53-75i	.	.	.	.	.	.
Cluster-43676.1	TRINITY_DN22040_c0_g1	TRINITY_DN22040_c0_g1_i1	AASD1_DANRE^AASD1_DANRE^Q:62-1279,H:1-406^56.158%ID^E:6.66e-158^RecName: Full=Alanyl-tRNA editing protein Aarsd1;^Eukaryota; Metazoa; Chordata; Craniata; Vertebrata; Euteleostomi; Actinopterygii; Neopterygii; Teleostei; Ostariophysi; Cypriniformes; Cyprinidae; Danio	.	TRINITY_DN22040_c0_g1_i1.p1	62-1297[+]	AASD1_DANRE^AASD1_DANRE^Q:1-406,H:1-406^56.158%ID^E:2.4e-171^RecName: Full=Alanyl-tRNA editing protein Aarsd1;^Eukaryota; Metazoa; Chordata; Craniata; Vertebrata; Euteleostomi; Actinopterygii; Neopterygii; Teleostei; Ostariophysi; Cypriniformes; Cyprinidae; Danio	PF07973.14^tRNA_SAD^Threonyl and Alanyl tRNA synthetase second additional domain^195-232^E:2e-08	.	.	COG2872^synthetase	KEGG:dre:445178`KO:K07050	GO:0005737^cellular_component^cytoplasm`GO:0004812^molecular_function^aminoacyl-tRNA ligase activity`GO:0005524^molecular_function^ATP binding`GO:0046872^molecular_function^metal ion binding`GO:0002196^molecular_function^Ser-tRNA(Ala) hydrolase activity`GO:0006450^biological_process^regulation of translational fidelity`GO:0006412^biological_process^translation`GO:0043039^biological_process^tRNA aminoacylation	GO:0004812^molecular_function^aminoacyl-tRNA ligase activity`GO:0005524^molecular_function^ATP binding`GO:0043039^biological_process^tRNA aminoacylation	.	.
Cluster-43677.0	TRINITY_DN89936_c0_g1	TRINITY_DN89936_c0_g1_i1	.	.	.	.	.	.	.	.	.	.	.	.	.	.
Cluster-43678.0	TRINITY_DN103943_c0_g1	TRINITY_DN103943_c0_g1_i1	.	.	.	.	.	.	.	.	.	.	.	.	.	.
Cluster-43679.0	TRINITY_DN55173_c0_g1	TRINITY_DN55173_c0_g1_i1	.	.	.	.	.	.	.	.	.	.	.	.	.	.
Cluster-43680.0	TRINITY_DN55116_c0_g2	TRINITY_DN55116_c0_g2_i1	.	.	.	.	.	.	.	.	.	.	.	.	.	.
Cluster-43681.0	TRINITY_DN3060_c5_g1	TRINITY_DN3060_c5_g1_i1	.	.	.	.	.	.	.	.	.	.	.	.	.	.
Cluster-43681.1	TRINITY_DN77049_c0_g1	TRINITY_DN77049_c0_g1_i3	.	.	.	.	.	.	.	.	.	.	.	.	.	.
Cluster-43681.2	TRINITY_DN13196_c1_g1	TRINITY_DN13196_c1_g1_i1	.	.	.	.	.	.	.	.	.	.	.	.	.	.
Cluster-43681.3	TRINITY_DN9539_c0_g1	TRINITY_DN9539_c0_g1_i1	.	.	TRINITY_DN9539_c0_g1_i1.p1	134-643[-]	.	PF00096.26^zf-C2H2^Zinc finger, C2H2 type^13-36^E:0.0023	.	.	.	.	.	GO:0003676^molecular_function^nucleic acid binding	.	.
Cluster-43681.4	TRINITY_DN9539_c0_g3	TRINITY_DN9539_c0_g3_i5	POL4_DROME^POL4_DROME^Q:2164-533,H:699-1237^22.971%ID^E:1.03e-35^RecName: Full=Retrovirus-related Pol polyprotein from transposon 412;^Eukaryota; Metazoa; Ecdysozoa; Arthropoda; Hexapoda; Insecta; Pterygota; Neoptera; Holometabola; Diptera; Brachycera; Muscomorpha; Ephydroidea; Drosophilidae; Drosophila; Sophophora	.	TRINITY_DN9539_c0_g3_i5.p1	227-1777[-]	POL4_DROME^POL4_DROME^Q:63-415,H:893-1237^25.989%ID^E:3.77e-36^RecName: Full=Retrovirus-related Pol polyprotein from transposon 412;^Eukaryota; Metazoa; Ecdysozoa; Arthropoda; Hexapoda; Insecta; Pterygota; Neoptera; Holometabola; Diptera; Brachycera; Muscomorpha; Ephydroidea; Drosophilidae; Drosophila; Sophophora	PF17921.1^Integrase_H2C2^Integrase zinc binding domain^58-116^E:1.7e-15`PF00665.26^rve^Integrase core domain^132-244^E:4.1e-22	.	.	.	.	GO:0004190^molecular_function^aspartic-type endopeptidase activity`GO:0004519^molecular_function^endonuclease activity`GO:0003676^molecular_function^nucleic acid binding`GO:0003964^molecular_function^RNA-directed DNA polymerase activity`GO:0015074^biological_process^DNA integration	GO:0015074^biological_process^DNA integration	.	.
Cluster-43681.5	TRINITY_DN9539_c0_g3	TRINITY_DN9539_c0_g3_i1	POL4_DROME^POL4_DROME^Q:3169-2474,H:328-566^33.068%ID^E:2.58e-48^RecName: Full=Retrovirus-related Pol polyprotein from transposon 412;^Eukaryota; Metazoa; Ecdysozoa; Arthropoda; Hexapoda; Insecta; Pterygota; Neoptera; Holometabola; Diptera; Brachycera; Muscomorpha; Ephydroidea; Drosophilidae; Drosophila; Sophophora`POL4_DROME^POL4_DROME^Q:2472-1972,H:568-734^32.934%ID^E:2.58e-48^RecName: Full=Retrovirus-related Pol polyprotein from transposon 412;^Eukaryota; Metazoa; Ecdysozoa; Arthropoda; Hexapoda; Insecta; Pterygota; Neoptera; Holometabola; Diptera; Brachycera; Muscomorpha; Ephydroidea; Drosophilidae; Drosophila; Sophophora`POL4_DROME^POL4_DROME^Q:1350-892,H:967-1123^29.936%ID^E:3.8e-18^RecName: Full=Retrovirus-related Pol polyprotein from transposon 412;^Eukaryota; Metazoa; Ecdysozoa; Arthropoda; Hexapoda; Insecta; Pterygota; Neoptera; Holometabola; Diptera; Brachycera; Muscomorpha; Ephydroidea; Drosophilidae; Drosophila; Sophophora`POL4_DROME^POL4_DROME^Q:1553-1404,H:893-943^23.529%ID^E:3.8e-18^RecName: Full=Retrovirus-related Pol polyprotein from transposon 412;^Eukaryota; Metazoa; Ecdysozoa; Arthropoda; Hexapoda; Insecta; Pterygota; Neoptera; Holometabola; Diptera; Brachycera; Muscomorpha; Ephydroidea; Drosophilidae; Drosophila; Sophophora	.	TRINITY_DN9539_c0_g3_i1.p2	2888-3193[-]	YI31B_YEAST^YI31B_YEAST^Q:8-101,H:635-728^51.064%ID^E:1.04e-26^RecName: Full=Transposon Ty3-I Gag-Pol polyprotein;^Eukaryota; Fungi; Dikarya; Ascomycota; Saccharomycotina; Saccharomycetes; Saccharomycetales; Saccharomycetaceae; Saccharomyces	PF00078.27^RVT_1^Reverse transcriptase (RNA-dependent DNA polymerase)^38-100^E:5.5e-08	.	.	.	KEGG:sce:YIL082W-A`KO:K07497	GO:0005737^cellular_component^cytoplasm`GO:0005634^cellular_component^nucleus`GO:0000943^cellular_component^retrotransposon nucleocapsid`GO:0004190^molecular_function^aspartic-type endopeptidase activity`GO:0005524^molecular_function^ATP binding`GO:0003677^molecular_function^DNA binding`GO:0003887^molecular_function^DNA-directed DNA polymerase activity`GO:0008233^molecular_function^peptidase activity`GO:0004540^molecular_function^ribonuclease activity`GO:0003723^molecular_function^RNA binding`GO:0003964^molecular_function^RNA-directed DNA polymerase activity`GO:0004523^molecular_function^RNA-DNA hybrid ribonuclease activity`GO:0008270^molecular_function^zinc ion binding`GO:0015074^biological_process^DNA integration`GO:0006310^biological_process^DNA recombination`GO:0032197^biological_process^transposition, RNA-mediated	.	.	.
Cluster-43681.6	TRINITY_DN218965_c0_g1	TRINITY_DN218965_c0_g1_i1	.	.	TRINITY_DN218965_c0_g1_i1.p1	2-358[-]	.	.	.	.	.	.	.	.	.	.
Cluster-43682.0	TRINITY_DN25092_c0_g1	TRINITY_DN25092_c0_g1_i4	.	.	TRINITY_DN25092_c0_g1_i4.p1	527-1669[-]	.	PF01549.24^ShK^ShK domain-like^306-310^E:17000`PF01549.24^ShK^ShK domain-like^341-376^E:8.8e-07	sigP:1^20^0.866^YES	ExpAA=14.79^PredHel=1^Topology=i7-25o	.	.	.	.	.	.
Cluster-43682.1	TRINITY_DN25092_c0_g1	TRINITY_DN25092_c0_g1_i1	.	.	.	.	.	.	.	.	.	.	.	.	.	.
Cluster-43683.0	TRINITY_DN22093_c0_g1	TRINITY_DN22093_c0_g1_i1	POLR1_ARATH^POLR1_ARATH^Q:39-602,H:1017-1206^26.804%ID^E:1.13e-09^RecName: Full=Retrovirus-related Pol polyprotein from transposon RE1;^Eukaryota; Viridiplantae; Streptophyta; Embryophyta; Tracheophyta; Spermatophyta; Magnoliopsida; eudicotyledons; Gunneridae; Pentapetalae; rosids; malvids; Brassicales; Brassicaceae; Camelineae; Arabidopsis	.	TRINITY_DN22093_c0_g1_i1.p2	339-647[+]	.	.	.	ExpAA=18.99^PredHel=1^Topology=o15-33i	.	.	.	.	.	.
Cluster-43683.1	TRINITY_DN22093_c0_g1	TRINITY_DN22093_c0_g1_i2	.	.	TRINITY_DN22093_c0_g1_i2.p1	195-629[-]	.	.	.	.	.	.	.	.	.	.
Cluster-43684.0	TRINITY_DN77108_c1_g2	TRINITY_DN77108_c1_g2_i1	.	.	.	.	.	.	.	.	.	.	.	.	.	.
Cluster-43685.0	TRINITY_DN183242_c0_g1	TRINITY_DN183242_c0_g1_i1	.	.	.	.	.	.	.	.	.	.	.	.	.	.
Cluster-43686.0	TRINITY_DN29176_c0_g2	TRINITY_DN29176_c0_g2_i1	.	.	.	.	.	.	.	.	.	.	.	.	.	.
Cluster-43687.0	TRINITY_DN72866_c0_g1	TRINITY_DN72866_c0_g1_i1	.	.	.	.	.	.	.	.	.	.	.	.	.	.
Cluster-43688.0	TRINITY_DN116767_c0_g1	TRINITY_DN116767_c0_g1_i1	.	.	.	.	.	.	.	.	.	.	.	.	.	.
Cluster-43689.0	TRINITY_DN17286_c0_g1	TRINITY_DN17286_c0_g1_i8	.	.	.	.	.	.	.	.	.	.	.	.	.	.
Cluster-43689.1	TRINITY_DN17286_c0_g1	TRINITY_DN17286_c0_g1_i11	.	.	.	.	.	.	.	.	.	.	.	.	.	.
Cluster-43690.0	TRINITY_DN37447_c0_g1	TRINITY_DN37447_c0_g1_i2	.	.	.	.	.	.	.	.	.	.	.	.	.	.
Cluster-43691.0	TRINITY_DN21964_c1_g1	TRINITY_DN21964_c1_g1_i1	.	.	.	.	.	.	.	.	.	.	.	.	.	.
Cluster-43692.0	TRINITY_DN33292_c0_g1	TRINITY_DN33292_c0_g1_i1	.	.	.	.	.	.	.	.	.	.	.	.	.	.
Cluster-43692.1	TRINITY_DN33292_c0_g2	TRINITY_DN33292_c0_g2_i1	.	.	.	.	.	.	.	.	.	.	.	.	.	.
Cluster-43693.0	TRINITY_DN18898_c0_g2	TRINITY_DN18898_c0_g2_i1	.	.	.	.	.	.	.	.	.	.	.	.	.	.
Cluster-43694.0	TRINITY_DN42661_c0_g2	TRINITY_DN42661_c0_g2_i1	.	.	.	.	.	.	.	.	.	.	.	.	.	.
Cluster-43695.0	TRINITY_DN63200_c0_g1	TRINITY_DN63200_c0_g1_i1	.	.	.	.	.	.	.	.	.	.	.	.	.	.
Cluster-43696.0	TRINITY_DN47673_c0_g2	TRINITY_DN47673_c0_g2_i1	.	.	.	.	.	.	.	.	.	.	.	.	.	.
Cluster-43697.0	TRINITY_DN224911_c0_g1	TRINITY_DN224911_c0_g1_i1	.	.	.	.	.	.	.	.	.	.	.	.	.	.
Cluster-43698.0	TRINITY_DN85421_c0_g1	TRINITY_DN85421_c0_g1_i1	.	.	.	.	.	.	.	.	.	.	.	.	.	.
Cluster-43698.1	TRINITY_DN85421_c0_g3	TRINITY_DN85421_c0_g3_i2	.	.	.	.	.	.	.	.	.	.	.	.	.	.
Cluster-43698.2	TRINITY_DN85421_c0_g3	TRINITY_DN85421_c0_g3_i1	.	.	.	.	.	.	.	.	.	.	.	.	.	.
Cluster-43698.3	TRINITY_DN69964_c0_g2	TRINITY_DN69964_c0_g2_i2	.	.	.	.	.	.	.	.	.	.	.	.	.	.
Cluster-43698.3	TRINITY_DN69964_c0_g2	TRINITY_DN69964_c0_g2_i1	.	.	.	.	.	.	.	.	.	.	.	.	.	.
Cluster-43699.0	TRINITY_DN72209_c0_g1	TRINITY_DN72209_c0_g1_i1	.	.	.	.	.	.	.	.	.	.	.	.	.	.
Cluster-43700.0	TRINITY_DN35568_c0_g2	TRINITY_DN35568_c0_g2_i1	.	.	TRINITY_DN35568_c0_g2_i1.p1	3-1526[+]	.	.	.	.	.	.	.	.	.	.
Cluster-43701.0	TRINITY_DN262706_c0_g1	TRINITY_DN262706_c0_g1_i1	.	.	.	.	.	.	.	.	.	.	.	.	.	.
Cluster-43702.0	TRINITY_DN47564_c0_g2	TRINITY_DN47564_c0_g2_i2	.	.	.	.	.	.	.	.	.	.	.	.	.	.
Cluster-43703.0	TRINITY_DN276806_c0_g1	TRINITY_DN276806_c0_g1_i1	.	.	.	.	.	.	.	.	.	.	.	.	.	.
Cluster-43704.0	TRINITY_DN1515_c4_g1	TRINITY_DN1515_c4_g1_i1	.	.	.	.	.	.	.	.	.	.	.	.	.	.
Cluster-43705.0	TRINITY_DN108506_c0_g1	TRINITY_DN108506_c0_g1_i2	CLCA1_MOUSE^CLCA1_MOUSE^Q:63-809,H:609-864^29.323%ID^E:2.17e-20^RecName: Full=Calcium-activated chloride channel regulator 1;^Eukaryota; Metazoa; Chordata; Craniata; Vertebrata; Euteleostomi; Mammalia; Eutheria; Euarchontoglires; Glires; Rodentia; Myomorpha; Muroidea; Muridae; Murinae; Mus; Mus	.	TRINITY_DN108506_c0_g1_i2.p1	3-1103[+]	CLCA1_MOUSE^CLCA1_MOUSE^Q:21-269,H:609-864^29.323%ID^E:4.8e-21^RecName: Full=Calcium-activated chloride channel regulator 1;^Eukaryota; Metazoa; Chordata; Craniata; Vertebrata; Euteleostomi; Mammalia; Eutheria; Euarchontoglires; Glires; Rodentia; Myomorpha; Muroidea; Muridae; Murinae; Mus; Mus	.	.	ExpAA=22.91^PredHel=1^Topology=o315-337i	ENOG410XPSZ^chloride channel	KEGG:mmu:23844`KO:K05027	GO:0005615^cellular_component^extracellular space`GO:0016021^cellular_component^integral component of membrane`GO:0005887^cellular_component^integral component of plasma membrane`GO:0005902^cellular_component^microvillus`GO:0030141^cellular_component^secretory granule`GO:0042589^cellular_component^zymogen granule membrane`GO:0005254^molecular_function^chloride channel activity`GO:0005229^molecular_function^intracellular calcium activated chloride channel activity`GO:0046872^molecular_function^metal ion binding`GO:0008237^molecular_function^metallopeptidase activity`GO:0006816^biological_process^calcium ion transport`GO:0071456^biological_process^cellular response to hypoxia`GO:0006821^biological_process^chloride transport	.	.	.
Cluster-43706.0	TRINITY_DN39712_c0_g1	TRINITY_DN39712_c0_g1_i1	.	.	.	.	.	.	.	.	.	.	.	.	.	.
Cluster-43707.0	TRINITY_DN88968_c0_g1	TRINITY_DN88968_c0_g1_i1	.	.	.	.	.	.	.	.	.	.	.	.	.	.
Cluster-43708.0	TRINITY_DN47933_c0_g1	TRINITY_DN47933_c0_g1_i1	.	.	.	.	.	.	.	.	.	.	.	.	.	.
Cluster-43709.0	TRINITY_DN459_c3_g1	TRINITY_DN459_c3_g1_i1	.	.	.	.	.	.	.	.	.	.	.	.	.	.
Cluster-43709.1	TRINITY_DN21558_c3_g1	TRINITY_DN21558_c3_g1_i1	.	.	.	.	.	.	.	.	.	.	.	.	.	.
Cluster-43710.0	TRINITY_DN109243_c0_g1	TRINITY_DN109243_c0_g1_i1	.	.	TRINITY_DN109243_c0_g1_i1.p1	1-345[-]	.	.	.	.	.	.	.	.	.	.
Cluster-43711.0	TRINITY_DN73222_c0_g1	TRINITY_DN73222_c0_g1_i1	.	.	.	.	.	.	.	.	.	.	.	.	.	.
Cluster-43712.0	TRINITY_DN58748_c0_g1	TRINITY_DN58748_c0_g1_i1	.	.	.	.	.	.	.	.	.	.	.	.	.	.
Cluster-43713.0	TRINITY_DN63394_c0_g1	TRINITY_DN63394_c0_g1_i1	.	.	.	.	.	.	.	.	.	.	.	.	.	.
Cluster-43714.0	TRINITY_DN289780_c0_g1	TRINITY_DN289780_c0_g1_i1	.	.	.	.	.	.	.	.	.	.	.	.	.	.
Cluster-43715.0	TRINITY_DN255142_c0_g1	TRINITY_DN255142_c0_g1_i1	FMAR_DROME^FMAR_DROME^Q:1336-452,H:184-455^25.321%ID^E:1.02e-08^RecName: Full=FMRFamide receptor {ECO:0000303|PubMed:12218185};^Eukaryota; Metazoa; Ecdysozoa; Arthropoda; Hexapoda; Insecta; Pterygota; Neoptera; Holometabola; Diptera; Brachycera; Muscomorpha; Ephydroidea; Drosophilidae; Drosophila; Sophophora	.	TRINITY_DN255142_c0_g1_i1.p1	446-1375[-]	NMUR2_BOVIN^NMUR2_BOVIN^Q:29-274,H:111-352^25.591%ID^E:9.76e-09^RecName: Full=Neuromedin-U receptor 2;^Eukaryota; Metazoa; Chordata; Craniata; Vertebrata; Euteleostomi; Mammalia; Eutheria; Laurasiatheria; Artiodactyla; Ruminantia; Pecora; Bovidae; Bovinae; Bos	PF00001.21^7tm_1^7 transmembrane receptor (rhodopsin family)^21-243^E:9.4e-17`PF10324.9^7TM_GPCR_Srw^Serpentine type 7TM GPCR chemoreceptor Srw^128-258^E:3.4e-06	.	ExpAA=101.80^PredHel=5^Topology=o45-64i77-99o142-164i185-207o227-246i	ENOG410XRW9^Receptor	KEGG:bta:507439`KO:K05053	GO:0016021^cellular_component^integral component of membrane`GO:0005886^cellular_component^plasma membrane`GO:0001607^molecular_function^neuromedin U receptor activity	GO:0004930^molecular_function^G protein-coupled receptor activity`GO:0007186^biological_process^G protein-coupled receptor signaling pathway`GO:0016021^cellular_component^integral component of membrane`GO:0008528^molecular_function^G protein-coupled peptide receptor activity	.	.
Cluster-43716.0	TRINITY_DN23613_c0_g2	TRINITY_DN23613_c0_g2_i1	.	.	.	.	.	.	.	.	.	.	.	.	.	.
Cluster-43717.0	TRINITY_DN41660_c1_g1	TRINITY_DN41660_c1_g1_i1	.	.	.	.	.	.	.	.	.	.	.	.	.	.
Cluster-43718.0	TRINITY_DN13221_c0_g1	TRINITY_DN13221_c0_g1_i1	.	.	.	.	.	.	.	.	.	.	.	.	.	.
Cluster-43718.1	TRINITY_DN2260_c0_g1	TRINITY_DN2260_c0_g1_i14	UN5CL_MOUSE^UN5CL_MOUSE^Q:3566-2889,H:73-310^24%ID^E:3.11e-10^RecName: Full=UNC5C-like protein;^Eukaryota; Metazoa; Chordata; Craniata; Vertebrata; Euteleostomi; Mammalia; Eutheria; Euarchontoglires; Glires; Rodentia; Myomorpha; Muroidea; Muridae; Murinae; Mus; Mus	.	TRINITY_DN2260_c0_g1_i14.p1	2280-4550[-]	UN5CL_MOUSE^UN5CL_MOUSE^Q:329-554,H:73-310^24%ID^E:1.13e-10^RecName: Full=UNC5C-like protein;^Eukaryota; Metazoa; Chordata; Craniata; Vertebrata; Euteleostomi; Mammalia; Eutheria; Euarchontoglires; Glires; Rodentia; Myomorpha; Muroidea; Muridae; Murinae; Mus; Mus	PF00531.22^Death^Death domain^55-97^E:6.5e-05`PF00791.20^ZU5^ZU5 domain^358-439^E:3.6e-15`PF00531.22^Death^Death domain^671-745^E:3.5e-13	.	.	ENOG410XRS6^unc-5 homolog	.	GO:0005737^cellular_component^cytoplasm`GO:0016021^cellular_component^integral component of membrane`GO:0016020^cellular_component^membrane`GO:0005042^molecular_function^netrin receptor activity`GO:0008233^molecular_function^peptidase activity`GO:0043123^biological_process^positive regulation of I-kappaB kinase/NF-kappaB signaling`GO:0046330^biological_process^positive regulation of JNK cascade	GO:0005515^molecular_function^protein binding`GO:0007165^biological_process^signal transduction	.	.
Cluster-43718.1	TRINITY_DN2260_c0_g1	TRINITY_DN2260_c0_g1_i6	UN5CL_MOUSE^UN5CL_MOUSE^Q:4636-3959,H:73-310^24%ID^E:4.42e-10^RecName: Full=UNC5C-like protein;^Eukaryota; Metazoa; Chordata; Craniata; Vertebrata; Euteleostomi; Mammalia; Eutheria; Euarchontoglires; Glires; Rodentia; Myomorpha; Muroidea; Muridae; Murinae; Mus; Mus	.	TRINITY_DN2260_c0_g1_i6.p1	3560-5686[-]	UN5CL_MOUSE^UN5CL_MOUSE^Q:354-576,H:76-310^24.291%ID^E:9.25e-11^RecName: Full=UNC5C-like protein;^Eukaryota; Metazoa; Chordata; Craniata; Vertebrata; Euteleostomi; Mammalia; Eutheria; Euarchontoglires; Glires; Rodentia; Myomorpha; Muroidea; Muridae; Murinae; Mus; Mus	PF00531.22^Death^Death domain^77-119^E:6e-05`PF00791.20^ZU5^ZU5 domain^380-461^E:3.2e-15	.	.	ENOG410XRS6^unc-5 homolog	.	GO:0005737^cellular_component^cytoplasm`GO:0016021^cellular_component^integral component of membrane`GO:0016020^cellular_component^membrane`GO:0005042^molecular_function^netrin receptor activity`GO:0008233^molecular_function^peptidase activity`GO:0043123^biological_process^positive regulation of I-kappaB kinase/NF-kappaB signaling`GO:0046330^biological_process^positive regulation of JNK cascade	GO:0005515^molecular_function^protein binding`GO:0007165^biological_process^signal transduction	.	.
Cluster-43718.1	TRINITY_DN2260_c0_g1	TRINITY_DN2260_c0_g1_i7	.	.	.	.	.	.	.	.	.	.	.	.	.	.
Cluster-43718.2	TRINITY_DN2260_c0_g1	TRINITY_DN2260_c0_g1_i13	.	.	.	.	.	.	.	.	.	.	.	.	.	.
Cluster-43719.0	TRINITY_DN177842_c0_g1	TRINITY_DN177842_c0_g1_i1	VP33B_MOUSE^VP33B_MOUSE^Q:615-73,H:429-614^47.15%ID^E:4.95e-46^RecName: Full=Vacuolar protein sorting-associated protein 33B;^Eukaryota; Metazoa; Chordata; Craniata; Vertebrata; Euteleostomi; Mammalia; Eutheria; Euarchontoglires; Glires; Rodentia; Myomorpha; Muroidea; Muridae; Murinae; Mus; Mus	.	TRINITY_DN177842_c0_g1_i1.p1	67-540[-]	VP33B_MOUSE^VP33B_MOUSE^Q:16-156,H:480-614^51.408%ID^E:4.7e-39^RecName: Full=Vacuolar protein sorting-associated protein 33B;^Eukaryota; Metazoa; Chordata; Craniata; Vertebrata; Euteleostomi; Mammalia; Eutheria; Euarchontoglires; Glires; Rodentia; Myomorpha; Muroidea; Muridae; Murinae; Mus; Mus	PF00995.23^Sec1^Sec1 family^29-153^E:8.2e-19	.	.	COG5158^Vacuolar Protein	KEGG:mmu:233405`KO:K23281	GO:0030136^cellular_component^clathrin-coated vesicle`GO:0005737^cellular_component^cytoplasm`GO:0031901^cellular_component^early endosome membrane`GO:0005794^cellular_component^Golgi apparatus`GO:0005770^cellular_component^late endosome`GO:0031902^cellular_component^late endosome membrane`GO:0005765^cellular_component^lysosomal membrane`GO:0005764^cellular_component^lysosome`GO:0048471^cellular_component^perinuclear region of cytoplasm`GO:0031091^cellular_component^platelet alpha granule`GO:0055037^cellular_component^recycling endosome`GO:0008021^cellular_component^synaptic vesicle`GO:0044877^molecular_function^protein-containing complex binding`GO:0030199^biological_process^collagen fibril organization`GO:0032963^biological_process^collagen metabolic process`GO:0007032^biological_process^endosome organization`GO:0006886^biological_process^intracellular protein transport`GO:0032418^biological_process^lysosome localization`GO:0035855^biological_process^megakaryocyte development`GO:0032400^biological_process^melanosome localization`GO:0061025^biological_process^membrane fusion`GO:0017185^biological_process^peptidyl-lysine hydroxylation`GO:0070889^biological_process^platelet alpha granule organization`GO:0015031^biological_process^protein transport`GO:0090330^biological_process^regulation of platelet aggregation`GO:0006904^biological_process^vesicle docking involved in exocytosis`GO:0016192^biological_process^vesicle-mediated transport	GO:0006904^biological_process^vesicle docking involved in exocytosis`GO:0016192^biological_process^vesicle-mediated transport	.	.
Cluster-43720.0	TRINITY_DN36456_c0_g1	TRINITY_DN36456_c0_g1_i1	.	.	.	.	.	.	.	.	.	.	.	.	.	.
Cluster-43721.0	TRINITY_DN231079_c0_g1	TRINITY_DN231079_c0_g1_i1	.	.	.	.	.	.	.	.	.	.	.	.	.	.
Cluster-43722.0	TRINITY_DN65349_c0_g1	TRINITY_DN65349_c0_g1_i2	RTJK_DROME^RTJK_DROME^Q:630-235,H:549-686^33.813%ID^E:9.41e-19^RecName: Full=RNA-directed DNA polymerase from mobile element jockey;^Eukaryota; Metazoa; Ecdysozoa; Arthropoda; Hexapoda; Insecta; Pterygota; Neoptera; Holometabola; Diptera; Brachycera; Muscomorpha; Ephydroidea; Drosophilidae; Drosophila; Sophophora`RTJK_DROME^RTJK_DROME^Q:1024-707,H:417-520^34.579%ID^E:9.41e-19^RecName: Full=RNA-directed DNA polymerase from mobile element jockey;^Eukaryota; Metazoa; Ecdysozoa; Arthropoda; Hexapoda; Insecta; Pterygota; Neoptera; Holometabola; Diptera; Brachycera; Muscomorpha; Ephydroidea; Drosophilidae; Drosophila; Sophophora	.	.	.	.	.	.	.	.	.	GO:0003964^molecular_function^RNA-directed DNA polymerase activity	.	.	.
Cluster-43722.1	TRINITY_DN272880_c0_g1	TRINITY_DN272880_c0_g1_i1	.	.	.	.	.	.	.	.	.	.	.	.	.	.
Cluster-43723.0	TRINITY_DN24742_c0_g1	TRINITY_DN24742_c0_g1_i1	.	.	.	.	.	.	.	.	.	.	.	.	.	.
Cluster-43724.0	TRINITY_DN74836_c0_g2	TRINITY_DN74836_c0_g2_i1	SMYD4_CHICK^SMYD4_CHICK^Q:110-1246,H:34-442^29.302%ID^E:3.81e-40^RecName: Full=SET and MYND domain-containing protein 4;^Eukaryota; Metazoa; Chordata; Craniata; Vertebrata; Euteleostomi; Archelosauria; Archosauria; Dinosauria; Saurischia; Theropoda; Coelurosauria; Aves; Neognathae; Galloanserae; Galliformes; Phasianidae; Phasianinae; Gallus	.	TRINITY_DN74836_c0_g2_i1.p1	2-1258[+]	SMYD4_CHICK^SMYD4_CHICK^Q:37-415,H:34-442^30%ID^E:9.86e-45^RecName: Full=SET and MYND domain-containing protein 4;^Eukaryota; Metazoa; Chordata; Craniata; Vertebrata; Euteleostomi; Archelosauria; Archosauria; Dinosauria; Saurischia; Theropoda; Coelurosauria; Aves; Neognathae; Galloanserae; Galliformes; Phasianidae; Phasianinae; Gallus	PF01753.18^zf-MYND^MYND finger^289-328^E:8.6e-06	.	.	.	KEGG:gga:417562	GO:0046872^molecular_function^metal ion binding`GO:0008168^molecular_function^methyltransferase activity`GO:0032259^biological_process^methylation	.	.	.
Cluster-43725.0	TRINITY_DN22835_c1_g1	TRINITY_DN22835_c1_g1_i1	.	.	.	.	.	.	.	.	.	.	.	.	.	.
Cluster-43725.1	TRINITY_DN22835_c1_g1	TRINITY_DN22835_c1_g1_i3	.	.	.	.	.	.	.	.	.	.	.	.	.	.
Cluster-43726.0	TRINITY_DN99787_c0_g1	TRINITY_DN99787_c0_g1_i1	.	.	.	.	.	.	.	.	.	.	.	.	.	.
Cluster-43727.0	TRINITY_DN31695_c0_g1	TRINITY_DN31695_c0_g1_i1	TC1DB_XENLA^TC1DB_XENLA^Q:589-71,H:1-176^49.724%ID^E:1.28e-54^RecName: Full=Tctex1 domain-containing protein 1-B;^Eukaryota; Metazoa; Chordata; Craniata; Vertebrata; Euteleostomi; Amphibia; Batrachia; Anura; Pipoidea; Pipidae; Xenopodinae; Xenopus; Xenopus	.	TRINITY_DN31695_c0_g1_i1.p1	68-616[-]	TC1DB_XENLA^TC1DB_XENLA^Q:10-182,H:1-176^49.724%ID^E:1.32e-55^RecName: Full=Tctex1 domain-containing protein 1-B;^Eukaryota; Metazoa; Chordata; Craniata; Vertebrata; Euteleostomi; Amphibia; Batrachia; Anura; Pipoidea; Pipidae; Xenopodinae; Xenopus; Xenopus	PF03645.13^Tctex-1^Tctex-1 family^84-180^E:1.5e-26	.	.	.	.	.	.	.	.
Cluster-43728.0	TRINITY_DN43669_c0_g1	TRINITY_DN43669_c0_g1_i5	HYAL_STRPU^HYAL_STRPU^Q:399-1001,H:924-1119^31.683%ID^E:1.2e-06^RecName: Full=Hyalin;^Eukaryota; Metazoa; Echinodermata; Eleutherozoa; Echinozoa; Echinoidea; Euechinoidea; Echinacea; Echinoida; Strongylocentrotidae; Strongylocentrotus	.	TRINITY_DN43669_c0_g1_i5.p1	360-1004[+]	HYAL_STRPU^HYAL_STRPU^Q:14-214,H:924-1119^31.683%ID^E:1.5e-08^RecName: Full=Hyalin;^Eukaryota; Metazoa; Echinodermata; Eleutherozoa; Echinozoa; Echinoidea; Euechinoidea; Echinacea; Echinoida; Strongylocentrotidae; Strongylocentrotus`HYAL_STRPU^HYAL_STRPU^Q:24-214,H:680-867^28.796%ID^E:3.17e-06^RecName: Full=Hyalin;^Eukaryota; Metazoa; Echinodermata; Eleutherozoa; Echinozoa; Echinoidea; Euechinoidea; Echinacea; Echinoida; Strongylocentrotidae; Strongylocentrotus	PF02494.16^HYR^HYR domain^63-140^E:5.4e-07	.	.	.	.	GO:0005576^cellular_component^extracellular region`GO:0007155^biological_process^cell adhesion	.	.	.
Cluster-43729.0	TRINITY_DN34064_c0_g1	TRINITY_DN34064_c0_g1_i6	.	.	.	.	.	.	.	.	.	.	.	.	.	.
Cluster-43730.0	TRINITY_DN100464_c0_g1	TRINITY_DN100464_c0_g1_i2	.	.	.	.	.	.	.	.	.	.	.	.	.	.
Cluster-43730.1	TRINITY_DN227800_c0_g1	TRINITY_DN227800_c0_g1_i1	.	.	.	.	.	.	.	.	.	.	.	.	.	.
Cluster-43731.0	TRINITY_DN15638_c0_g3	TRINITY_DN15638_c0_g3_i1	.	.	.	.	.	.	.	.	.	.	.	.	.	.
Cluster-43732.0	TRINITY_DN92137_c0_g1	TRINITY_DN92137_c0_g1_i1	.	.	.	.	.	.	.	.	.	.	.	.	.	.
Cluster-43732.1	TRINITY_DN29708_c0_g1	TRINITY_DN29708_c0_g1_i2	.	.	.	.	.	.	.	.	.	.	.	.	.	.
Cluster-43732.1	TRINITY_DN29708_c0_g1	TRINITY_DN29708_c0_g1_i1	.	.	.	.	.	.	.	.	.	.	.	.	.	.
Cluster-43733.0	TRINITY_DN2950_c0_g1	TRINITY_DN2950_c0_g1_i6	ELEL_ECHLU^ELEL_ECHLU^Q:1202-918,H:7-101^38%ID^E:9.61e-15^RecName: Full=L-rhamnose-binding lectin ELEL-1 {ECO:0000303|PubMed:25881955};^Eukaryota; Metazoa; Echinodermata; Eleutherozoa; Echinozoa; Echinoidea; Euechinoidea; Echinacea; Echinoida; Echinometridae; Echinometra	.	TRINITY_DN2950_c0_g1_i6.p1	903-3218[-]	ELEL_ECHLU^ELEL_ECHLU^Q:673-767,H:7-101^38%ID^E:6.11e-15^RecName: Full=L-rhamnose-binding lectin ELEL-1 {ECO:0000303|PubMed:25881955};^Eukaryota; Metazoa; Echinodermata; Eleutherozoa; Echinozoa; Echinoidea; Euechinoidea; Echinacea; Echinoida; Echinometridae; Echinometra	PF12248.8^Methyltransf_FA^Farnesoic acid 0-methyl transferase^7-67^E:2.3e-08`PF12248.8^Methyltransf_FA^Farnesoic acid 0-methyl transferase^128-219^E:2.2e-05`PF12248.8^Methyltransf_FA^Farnesoic acid 0-methyl transferase^272-364^E:6.9e-12`PF12248.8^Methyltransf_FA^Farnesoic acid 0-methyl transferase^431-517^E:6.3e-07`PF12248.8^Methyltransf_FA^Farnesoic acid 0-methyl transferase^572-662^E:5.6e-16`PF02140.18^Gal_Lectin^Galactose binding lectin domain^687-767^E:3.6e-18	.	.	.	.	GO:0030246^molecular_function^carbohydrate binding	GO:0030246^molecular_function^carbohydrate binding	.	.
Cluster-43734.0	TRINITY_DN402_c0_g1	TRINITY_DN402_c0_g1_i1	.	.	.	.	.	.	.	.	.	.	.	.	.	.
Cluster-43735.0	TRINITY_DN22831_c1_g1	TRINITY_DN22831_c1_g1_i1	.	.	.	.	.	.	.	.	.	.	.	.	.	.
Cluster-43736.0	TRINITY_DN246591_c0_g1	TRINITY_DN246591_c0_g1_i1	.	.	.	.	.	.	.	.	.	.	.	.	.	.
Cluster-43736.1	TRINITY_DN246591_c0_g2	TRINITY_DN246591_c0_g2_i1	.	.	.	.	.	.	.	.	.	.	.	.	.	.
Cluster-43737.0	TRINITY_DN17250_c0_g1	TRINITY_DN17250_c0_g1_i2	.	.	.	.	.	.	.	.	.	.	.	.	.	.
Cluster-43738.0	TRINITY_DN52046_c0_g1	TRINITY_DN52046_c0_g1_i1	.	.	.	.	.	.	.	.	.	.	.	.	.	.
Cluster-43739.0	TRINITY_DN284024_c0_g1	TRINITY_DN284024_c0_g1_i1	.	.	.	.	.	.	.	.	.	.	.	.	.	.
Cluster-43740.0	TRINITY_DN33430_c0_g1	TRINITY_DN33430_c0_g1_i1	.	.	.	.	.	.	.	.	.	.	.	.	.	.
Cluster-43741.0	TRINITY_DN46564_c1_g2	TRINITY_DN46564_c1_g2_i1	.	.	.	.	.	.	.	.	.	.	.	.	.	.
Cluster-43742.0	TRINITY_DN23909_c0_g4	TRINITY_DN23909_c0_g4_i1	.	.	.	.	.	.	.	.	.	.	.	.	.	.
Cluster-43743.0	TRINITY_DN20141_c2_g1	TRINITY_DN20141_c2_g1_i1	.	.	.	.	.	.	.	.	.	.	.	.	.	.
Cluster-43743.1	TRINITY_DN901_c3_g1	TRINITY_DN901_c3_g1_i1	.	.	.	.	.	.	.	.	.	.	.	.	.	.
Cluster-43744.0	TRINITY_DN166405_c0_g1	TRINITY_DN166405_c0_g1_i1	.	.	.	.	.	.	.	.	.	.	.	.	.	.
Cluster-43745.0	TRINITY_DN41226_c0_g1	TRINITY_DN41226_c0_g1_i1	.	.	.	.	.	.	.	.	.	.	.	.	.	.
Cluster-43746.0	TRINITY_DN638_c3_g1	TRINITY_DN638_c3_g1_i1	.	.	.	.	.	.	.	.	.	.	.	.	.	.
Cluster-43747.0	TRINITY_DN228831_c0_g1	TRINITY_DN228831_c0_g1_i1	.	.	.	.	.	.	.	.	.	.	.	.	.	.
Cluster-43748.0	TRINITY_DN26985_c0_g4	TRINITY_DN26985_c0_g4_i1	.	.	.	.	.	.	.	.	.	.	.	.	.	.
Cluster-43749.0	TRINITY_DN20038_c0_g3	TRINITY_DN20038_c0_g3_i1	.	.	.	.	.	.	.	.	.	.	.	.	.	.
Cluster-43750.0	TRINITY_DN18302_c2_g1	TRINITY_DN18302_c2_g1_i1	.	.	.	.	.	.	.	.	.	.	.	.	.	.
Cluster-43751.0	TRINITY_DN118867_c0_g1	TRINITY_DN118867_c0_g1_i1	.	.	.	.	.	.	.	.	.	.	.	.	.	.
Cluster-43752.0	TRINITY_DN19768_c0_g1	TRINITY_DN19768_c0_g1_i1	S23A1_RAT^S23A1_RAT^Q:1590-307,H:156-583^49.771%ID^E:3.97e-122^RecName: Full=Solute carrier family 23 member 1;^Eukaryota; Metazoa; Chordata; Craniata; Vertebrata; Euteleostomi; Mammalia; Eutheria; Euarchontoglires; Glires; Rodentia; Myomorpha; Muroidea; Muridae; Murinae; Rattus	.	TRINITY_DN19768_c0_g1_i1.p1	259-1620[-]	S23A2_XENTR^S23A2_XENTR^Q:6-449,H:201-646^48.458%ID^E:9.54e-151^RecName: Full=Solute carrier family 23 member 2 {ECO:0000250|UniProtKB:Q9UGH3};^Eukaryota; Metazoa; Chordata; Craniata; Vertebrata; Euteleostomi; Amphibia; Batrachia; Anura; Pipoidea; Pipidae; Xenopodinae; Xenopus; Silurana	PF00860.20^Xan_ur_permease^Permease family^11-328^E:5.3e-76	.	ExpAA=193.33^PredHel=8^Topology=i20-42o69-91i103-125o165-187i248-267o277-299i312-331o346-368i	COG2233^permease	KEGG:xtr:100145200`KO:K23717	GO:0016021^cellular_component^integral component of membrane`GO:0070890^molecular_function^sodium-dependent L-ascorbate transmembrane transporter activity`GO:0019852^biological_process^L-ascorbic acid metabolic process	GO:0022857^molecular_function^transmembrane transporter activity`GO:0055085^biological_process^transmembrane transport`GO:0016020^cellular_component^membrane	.	.
Cluster-43753.0	TRINITY_DN68931_c0_g2	TRINITY_DN68931_c0_g2_i1	.	.	TRINITY_DN68931_c0_g2_i1.p1	2-331[-]	.	.	.	.	.	.	.	.	.	.
Cluster-43754.0	TRINITY_DN51279_c0_g1	TRINITY_DN51279_c0_g1_i1	.	.	TRINITY_DN51279_c0_g1_i1.p1	373-948[+]	.	.	.	.	.	.	.	.	.	.
Cluster-43755.0	TRINITY_DN286943_c0_g1	TRINITY_DN286943_c0_g1_i2	.	.	TRINITY_DN286943_c0_g1_i2.p1	1-378[+]	.	.	.	.	.	.	.	.	.	.
Cluster-43756.0	TRINITY_DN29372_c0_g1	TRINITY_DN29372_c0_g1_i2	.	.	.	.	.	.	.	.	.	.	.	.	.	.
Cluster-43757.0	TRINITY_DN310412_c0_g1	TRINITY_DN310412_c0_g1_i1	.	.	.	.	.	.	.	.	.	.	.	.	.	.
Cluster-43758.0	TRINITY_DN191442_c0_g1	TRINITY_DN191442_c0_g1_i1	.	.	TRINITY_DN191442_c0_g1_i1.p1	1-360[-]	.	.	.	ExpAA=23.39^PredHel=1^Topology=o31-53i	.	.	.	.	.	.
Cluster-43759.0	TRINITY_DN54268_c0_g2	TRINITY_DN54268_c0_g2_i1	.	.	.	.	.	.	.	.	.	.	.	.	.	.
Cluster-43759.1	TRINITY_DN9676_c0_g1	TRINITY_DN9676_c0_g1_i1	.	.	.	.	.	.	.	.	.	.	.	.	.	.
Cluster-43760.0	TRINITY_DN58307_c0_g1	TRINITY_DN58307_c0_g1_i1	.	.	TRINITY_DN58307_c0_g1_i1.p1	2090-3196[-]	.	PF00797.17^Acetyltransf_2^N-acetyltransferase^99-325^E:5.1e-09	.	.	.	.	.	GO:0016407^molecular_function^acetyltransferase activity	.	.
Cluster-43761.0	TRINITY_DN18486_c0_g1	TRINITY_DN18486_c0_g1_i2	.	.	.	.	.	.	.	.	.	.	.	.	.	.
Cluster-43762.0	TRINITY_DN80499_c2_g1	TRINITY_DN80499_c2_g1_i1	.	.	.	.	.	.	.	.	.	.	.	.	.	.
Cluster-43763.0	TRINITY_DN138692_c0_g1	TRINITY_DN138692_c0_g1_i1	.	.	.	.	.	.	.	.	.	.	.	.	.	.
Cluster-43763.1	TRINITY_DN138692_c0_g1	TRINITY_DN138692_c0_g1_i2	.	.	.	.	.	.	.	.	.	.	.	.	.	.
Cluster-43764.0	TRINITY_DN79931_c0_g1	TRINITY_DN79931_c0_g1_i1	AR_BOMMO^AR_BOMMO^Q:1548-2444,H:25-332^25.705%ID^E:5.56e-17^RecName: Full=Allatostatin-A receptor;^Eukaryota; Metazoa; Ecdysozoa; Arthropoda; Hexapoda; Insecta; Pterygota; Neoptera; Holometabola; Lepidoptera; Glossata; Ditrysia; Bombycoidea; Bombycidae; Bombycinae; Bombyx	.	TRINITY_DN79931_c0_g1_i1.p2	62-457[-]	.	.	.	.	.	.	.	.	.	.
Cluster-43765.0	TRINITY_DN45470_c0_g1	TRINITY_DN45470_c0_g1_i1	COA4_HUMAN^COA4_HUMAN^Q:844-569,H:1-86^42.391%ID^E:2.22e-16^RecName: Full=Cytochrome c oxidase assembly factor 4 homolog, mitochondrial;^Eukaryota; Metazoa; Chordata; Craniata; Vertebrata; Euteleostomi; Mammalia; Eutheria; Euarchontoglires; Primates; Haplorrhini; Catarrhini; Hominidae; Homo	.	.	.	.	.	.	.	ENOG410XXMU^cytochrome c oxidase assembly factor 4 homolog (S. cerevisiae)	KEGG:hsa:51287`KO:K18177	GO:0005758^cellular_component^mitochondrial intermembrane space`GO:0005739^cellular_component^mitochondrion`GO:0033617^biological_process^mitochondrial respiratory chain complex IV assembly	.	.	.
Cluster-43766.0	TRINITY_DN17744_c2_g1	TRINITY_DN17744_c2_g1_i2	.	.	.	.	.	.	.	.	.	.	.	.	.	.
Cluster-43767.0	TRINITY_DN148059_c0_g1	TRINITY_DN148059_c0_g1_i1	BRS3_MACMU^BRS3_MACMU^Q:1214-615,H:132-341^29.048%ID^E:4.62e-19^RecName: Full=Bombesin receptor subtype-3;^Eukaryota; Metazoa; Chordata; Craniata; Vertebrata; Euteleostomi; Mammalia; Eutheria; Euarchontoglires; Primates; Haplorrhini; Catarrhini; Cercopithecidae; Cercopithecinae; Macaca	.	TRINITY_DN148059_c0_g1_i1.p1	441-1223[-]	BRS3_MACMU^BRS3_MACMU^Q:4-203,H:132-341^29.048%ID^E:1.98e-20^RecName: Full=Bombesin receptor subtype-3;^Eukaryota; Metazoa; Chordata; Craniata; Vertebrata; Euteleostomi; Mammalia; Eutheria; Euarchontoglires; Primates; Haplorrhini; Catarrhini; Cercopithecidae; Cercopithecinae; Macaca	PF00001.21^7tm_1^7 transmembrane receptor (rhodopsin family)^5-190^E:7.9e-27	.	ExpAA=87.78^PredHel=4^Topology=i39-61o81-103i134-156o176-198i	ENOG410XRW9^Receptor	KEGG:mcc:574261`KO:K04170	GO:0005887^cellular_component^integral component of plasma membrane`GO:0004946^molecular_function^bombesin receptor activity`GO:0004930^molecular_function^G protein-coupled receptor activity`GO:0007186^biological_process^G protein-coupled receptor signaling pathway	GO:0004930^molecular_function^G protein-coupled receptor activity`GO:0007186^biological_process^G protein-coupled receptor signaling pathway`GO:0016021^cellular_component^integral component of membrane	.	.
Cluster-43768.0	TRINITY_DN31908_c0_g1	TRINITY_DN31908_c0_g1_i1	.	.	.	.	.	.	.	.	.	.	.	.	.	.
Cluster-43769.0	TRINITY_DN137229_c0_g1	TRINITY_DN137229_c0_g1_i1	.	.	.	.	.	.	.	.	.	.	.	.	.	.
Cluster-43770.0	TRINITY_DN41239_c0_g1	TRINITY_DN41239_c0_g1_i2	.	.	.	.	.	.	.	.	.	.	.	.	.	.
Cluster-43771.0	TRINITY_DN91165_c0_g1	TRINITY_DN91165_c0_g1_i1	BIG1_HUMAN^BIG1_HUMAN^Q:8-322,H:69-173^83.81%ID^E:5.81e-56^RecName: Full=Brefeldin A-inhibited guanine nucleotide-exchange protein 1;^Eukaryota; Metazoa; Chordata; Craniata; Vertebrata; Euteleostomi; Mammalia; Eutheria; Euarchontoglires; Primates; Haplorrhini; Catarrhini; Hominidae; Homo	.	TRINITY_DN91165_c0_g1_i1.p1	2-322[+]	BIG1_HUMAN^BIG1_HUMAN^Q:3-107,H:69-173^83.81%ID^E:5.23e-56^RecName: Full=Brefeldin A-inhibited guanine nucleotide-exchange protein 1;^Eukaryota; Metazoa; Chordata; Craniata; Vertebrata; Euteleostomi; Mammalia; Eutheria; Euarchontoglires; Primates; Haplorrhini; Catarrhini; Hominidae; Homo	PF16213.5^DCB^Dimerisation and cyclophilin-binding domain of Mon2^7-106^E:6.7e-20	.	.	COG5307^and Sec7 domain	KEGG:hsa:10565`KO:K18442	GO:0005829^cellular_component^cytosol`GO:0005794^cellular_component^Golgi apparatus`GO:0000139^cellular_component^Golgi membrane`GO:0016363^cellular_component^nuclear matrix`GO:0005730^cellular_component^nucleolus`GO:0005654^cellular_component^nucleoplasm`GO:0048471^cellular_component^perinuclear region of cytoplasm`GO:0030532^cellular_component^small nuclear ribonucleoprotein complex`GO:0005802^cellular_component^trans-Golgi network`GO:0005086^molecular_function^ARF guanyl-nucleotide exchange factor activity`GO:0005085^molecular_function^guanyl-nucleotide exchange factor activity`GO:0017022^molecular_function^myosin binding`GO:0034237^molecular_function^protein kinase A regulatory subunit binding`GO:0010256^biological_process^endomembrane system organization`GO:0006887^biological_process^exocytosis`GO:0007030^biological_process^Golgi organization`GO:0030837^biological_process^negative regulation of actin filament polymerization`GO:0034260^biological_process^negative regulation of GTPase activity`GO:0031175^biological_process^neuron projection development`GO:0043547^biological_process^positive regulation of GTPase activity`GO:0090284^biological_process^positive regulation of protein glycosylation in Golgi`GO:0051897^biological_process^positive regulation of protein kinase B signaling`GO:0090303^biological_process^positive regulation of wound healing`GO:0015031^biological_process^protein transport`GO:0032012^biological_process^regulation of ARF protein signal transduction`GO:2000114^biological_process^regulation of establishment of cell polarity	.	.	.
Cluster-43772.0	TRINITY_DN16272_c2_g1	TRINITY_DN16272_c2_g1_i2	.	.	.	.	.	.	.	.	.	.	.	.	.	.
Cluster-43773.0	TRINITY_DN176410_c0_g1	TRINITY_DN176410_c0_g1_i1	.	.	.	.	.	.	.	.	.	.	.	.	.	.
Cluster-43774.0	TRINITY_DN88658_c0_g1	TRINITY_DN88658_c0_g1_i1	.	.	.	.	.	.	.	.	.	.	.	.	.	.
Cluster-43775.0	TRINITY_DN132986_c0_g1	TRINITY_DN132986_c0_g1_i1	.	.	.	.	.	.	.	.	.	.	.	.	.	.
Cluster-43776.0	TRINITY_DN20020_c1_g1	TRINITY_DN20020_c1_g1_i1	.	.	.	.	.	.	.	.	.	.	.	.	.	.
Cluster-43777.0	TRINITY_DN19795_c0_g1	TRINITY_DN19795_c0_g1_i2	.	.	.	.	.	.	.	.	.	.	.	.	.	.
Cluster-43777.1	TRINITY_DN5805_c5_g1	TRINITY_DN5805_c5_g1_i1	.	.	.	.	.	.	.	.	.	.	.	.	.	.
Cluster-43778.0	TRINITY_DN257046_c0_g1	TRINITY_DN257046_c0_g1_i1	.	.	.	.	.	.	.	.	.	.	.	.	.	.
Cluster-43779.0	TRINITY_DN46628_c0_g2	TRINITY_DN46628_c0_g2_i1	CCZ1_CHICK^CCZ1_CHICK^Q:388-2,H:307-441^51.111%ID^E:1.12e-45^RecName: Full=Vacuolar fusion protein CCZ1 homolog;^Eukaryota; Metazoa; Chordata; Craniata; Vertebrata; Euteleostomi; Archelosauria; Archosauria; Dinosauria; Saurischia; Theropoda; Coelurosauria; Aves; Neognathae; Galloanserae; Galliformes; Phasianidae; Phasianinae; Gallus	.	TRINITY_DN46628_c0_g2_i1.p1	2-460[-]	CCZ1_XENLA^CCZ1_XENLA^Q:1-153,H:278-436^45.912%ID^E:4.15e-48^RecName: Full=Vacuolar fusion protein CCZ1 homolog;^Eukaryota; Metazoa; Chordata; Craniata; Vertebrata; Euteleostomi; Amphibia; Batrachia; Anura; Pipoidea; Pipidae; Xenopodinae; Xenopus; Xenopus	PF08217.11^DUF1712^Fungal domain of unknown function (DUF1712)^14-119^E:2.6e-15	.	.	.	KEGG:xla:380014	GO:0005765^cellular_component^lysosomal membrane`GO:0035658^cellular_component^Mon1-Ccz1 complex`GO:0016192^biological_process^vesicle-mediated transport	GO:0016192^biological_process^vesicle-mediated transport`GO:0035658^cellular_component^Mon1-Ccz1 complex	.	.
Cluster-43780.0	TRINITY_DN40235_c1_g1	TRINITY_DN40235_c1_g1_i1	.	.	.	.	.	.	.	.	.	.	.	.	.	.
Cluster-43781.0	TRINITY_DN32222_c0_g1	TRINITY_DN32222_c0_g1_i1	.	.	.	.	.	.	.	.	.	.	.	.	.	.
Cluster-43782.0	TRINITY_DN49775_c0_g1	TRINITY_DN49775_c0_g1_i1	.	.	.	.	.	.	.	.	.	.	.	.	.	.
Cluster-43783.0	TRINITY_DN301651_c0_g1	TRINITY_DN301651_c0_g1_i1	.	.	.	.	.	.	.	.	.	.	.	.	.	.
Cluster-43784.0	TRINITY_DN34701_c0_g1	TRINITY_DN34701_c0_g1_i1	.	.	.	.	.	.	.	.	.	.	.	.	.	.
Cluster-43785.0	TRINITY_DN268749_c0_g1	TRINITY_DN268749_c0_g1_i1	.	.	.	.	.	.	.	.	.	.	.	.	.	.
Cluster-43786.0	TRINITY_DN92149_c0_g1	TRINITY_DN92149_c0_g1_i1	.	.	.	.	.	.	.	.	.	.	.	.	.	.
Cluster-43787.0	TRINITY_DN213575_c0_g1	TRINITY_DN213575_c0_g1_i1	.	.	.	.	.	.	.	.	.	.	.	.	.	.
Cluster-43788.0	TRINITY_DN113175_c0_g1	TRINITY_DN113175_c0_g1_i1	.	.	TRINITY_DN113175_c0_g1_i1.p1	503-802[+]	.	.	.	ExpAA=18.47^PredHel=1^Topology=i63-85o	.	.	.	.	.	.
Cluster-43789.0	TRINITY_DN17545_c1_g1	TRINITY_DN17545_c1_g1_i2	.	.	.	.	.	.	.	.	.	.	.	.	.	.
Cluster-43790.0	TRINITY_DN33486_c0_g1	TRINITY_DN33486_c0_g1_i1	.	.	.	.	.	.	.	.	.	.	.	.	.	.
Cluster-43791.0	TRINITY_DN25113_c2_g1	TRINITY_DN25113_c2_g1_i2	.	.	.	.	.	.	.	.	.	.	.	.	.	.
Cluster-43792.0	TRINITY_DN184789_c0_g1	TRINITY_DN184789_c0_g1_i1	.	.	.	.	.	.	.	.	.	.	.	.	.	.
Cluster-43793.0	TRINITY_DN157673_c0_g2	TRINITY_DN157673_c0_g2_i2	.	.	.	.	.	.	.	.	.	.	.	.	.	.
Cluster-43794.0	TRINITY_DN53212_c0_g1	TRINITY_DN53212_c0_g1_i1	.	.	.	.	.	.	.	.	.	.	.	.	.	.
Cluster-43795.0	TRINITY_DN20442_c0_g2	TRINITY_DN20442_c0_g2_i3	.	.	.	.	.	.	.	.	.	.	.	.	.	.
Cluster-43796.0	TRINITY_DN61668_c3_g1	TRINITY_DN61668_c3_g1_i1	.	.	.	.	.	.	.	.	.	.	.	.	.	.
Cluster-43796.1	TRINITY_DN203833_c0_g1	TRINITY_DN203833_c0_g1_i1	.	.	.	.	.	.	.	.	.	.	.	.	.	.
Cluster-43797.0	TRINITY_DN38922_c0_g1	TRINITY_DN38922_c0_g1_i1	.	.	.	.	.	.	.	.	.	.	.	.	.	.
Cluster-43797.1	TRINITY_DN38922_c0_g2	TRINITY_DN38922_c0_g2_i1	.	.	.	.	.	.	.	.	.	.	.	.	.	.
Cluster-43798.0	TRINITY_DN48071_c0_g1	TRINITY_DN48071_c0_g1_i1	.	.	.	.	.	.	.	.	.	.	.	.	.	.
Cluster-43798.1	TRINITY_DN48071_c0_g3	TRINITY_DN48071_c0_g3_i1	.	.	TRINITY_DN48071_c0_g3_i1.p1	155-865[+]	.	PF16977.5^ApeC^C-terminal domain of apextrin^28-232^E:5.2e-62	sigP:1^22^0.533^YES	.	.	.	.	.	.	.
Cluster-43799.0	TRINITY_DN36067_c0_g1	TRINITY_DN36067_c0_g1_i1	.	.	.	.	.	.	.	.	.	.	.	.	.	.
Cluster-43799.1	TRINITY_DN282773_c0_g1	TRINITY_DN282773_c0_g1_i1	.	.	.	.	.	.	.	.	.	.	.	.	.	.
Cluster-43800.0	TRINITY_DN39369_c0_g1	TRINITY_DN39369_c0_g1_i3	.	.	.	.	.	.	.	.	.	.	.	.	.	.
Cluster-43801.0	TRINITY_DN41563_c0_g1	TRINITY_DN41563_c0_g1_i1	.	.	.	.	.	.	.	.	.	.	.	.	.	.
Cluster-43802.0	TRINITY_DN25115_c0_g1	TRINITY_DN25115_c0_g1_i1	.	.	.	.	.	.	.	.	.	.	.	.	.	.
Cluster-43803.0	TRINITY_DN15465_c0_g1	TRINITY_DN15465_c0_g1_i1	HHATL_MOUSE^HHATL_MOUSE^Q:125-1129,H:178-503^25.22%ID^E:3.29e-25^RecName: Full=Protein-cysteine N-palmitoyltransferase HHAT-like protein;^Eukaryota; Metazoa; Chordata; Craniata; Vertebrata; Euteleostomi; Mammalia; Eutheria; Euarchontoglires; Glires; Rodentia; Myomorpha; Muroidea; Muridae; Murinae; Mus; Mus	.	TRINITY_DN15465_c0_g1_i1.p1	2-1132[+]	HHATL_MOUSE^HHATL_MOUSE^Q:42-376,H:178-503^25.22%ID^E:6.33e-27^RecName: Full=Protein-cysteine N-palmitoyltransferase HHAT-like protein;^Eukaryota; Metazoa; Chordata; Craniata; Vertebrata; Euteleostomi; Mammalia; Eutheria; Euarchontoglires; Glires; Rodentia; Myomorpha; Muroidea; Muridae; Murinae; Mus; Mus	PF03062.19^MBOAT^MBOAT, membrane-bound O-acyltransferase family^25-313^E:1.4e-14	.	ExpAA=185.72^PredHel=8^Topology=i5-22o79-101i122-144o159-181i232-254o258-280i301-323o338-360i	COG1696^Membrane bOund o-acyl transferase mboat family protein	KEGG:mmu:74770	GO:0005783^cellular_component^endoplasmic reticulum`GO:0005789^cellular_component^endoplasmic reticulum membrane`GO:0016021^cellular_component^integral component of membrane`GO:0048471^cellular_component^perinuclear region of cytoplasm`GO:0016746^molecular_function^transferase activity, transferring acyl groups`GO:0060262^biological_process^negative regulation of N-terminal protein palmitoylation	.	.	.
Cluster-43804.0	TRINITY_DN85166_c0_g1	TRINITY_DN85166_c0_g1_i2	DGCR6_CHICK^DGCR6_CHICK^Q:192-731,H:11-188^50%ID^E:2.2e-41^RecName: Full=Protein DGCR6;^Eukaryota; Metazoa; Chordata; Craniata; Vertebrata; Euteleostomi; Archelosauria; Archosauria; Dinosauria; Saurischia; Theropoda; Coelurosauria; Aves; Neognathae; Galloanserae; Galliformes; Phasianidae; Phasianinae; Gallus	.	TRINITY_DN85166_c0_g1_i2.p1	174-755[+]	DGC6L_HUMAN^DGC6L_HUMAN^Q:16-186,H:18-186^51.462%ID^E:9.74e-44^RecName: Full=Protein DGCR6L;^Eukaryota; Metazoa; Chordata; Craniata; Vertebrata; Euteleostomi; Mammalia; Eutheria; Euarchontoglires; Primates; Haplorrhini; Catarrhini; Hominidae; Homo	PF07324.11^DGCR6^DiGeorge syndrome critical region 6 (DGCR6) protein^10-187^E:3e-67	.	.	ENOG4111RN8^DiGeorge syndrome critical region gene	KEGG:hsa:85359	GO:0005634^cellular_component^nucleus	.	.	.
Cluster-43805.0	TRINITY_DN6367_c2_g1	TRINITY_DN6367_c2_g1_i1	MVP_STRPU^MVP_STRPU^Q:2700-124,H:7-843^47.465%ID^E:0^RecName: Full=Major vault protein {ECO:0000312|EMBL:DAA05661.1};^Eukaryota; Metazoa; Echinodermata; Eleutherozoa; Echinozoa; Echinoidea; Euechinoidea; Echinacea; Echinoida; Strongylocentrotidae; Strongylocentrotus	.	TRINITY_DN6367_c2_g1_i1.p1	115-2691[-]	MVP_STRPU^MVP_STRPU^Q:3-856,H:12-843^47.625%ID^E:0^RecName: Full=Major vault protein {ECO:0000312|EMBL:DAA05661.1};^Eukaryota; Metazoa; Echinodermata; Eleutherozoa; Echinozoa; Echinoidea; Euechinoidea; Echinacea; Echinoida; Strongylocentrotidae; Strongylocentrotus	PF17794.1^Vault_2^Major Vault Protein repeat domain^47-97^E:6.1e-12`PF01505.18^Vault^Major Vault Protein repeat domain^117-155^E:8.9e-05`PF01505.18^Vault^Major Vault Protein repeat domain^169-208^E:1.7e-07`PF01505.18^Vault^Major Vault Protein repeat domain^221-263^E:4.1e-09`PF17794.1^Vault_2^Major Vault Protein repeat domain^277-322^E:8.5e-07`PF01505.18^Vault^Major Vault Protein repeat domain^327-371^E:3.6e-13`PF17796.1^Vault_4^Major Vault Protein repeat domain^388-439^E:5.9e-22`PF17795.1^Vault_3^Major Vault Protein Repeat domain^473-534^E:6.4e-28`PF11978.8^MVP_shoulder^Shoulder domain^535-652^E:1.4e-45	.	.	ENOG410ZCU8^Major vault protein	KEGG:spu:575735`KO:K17266	GO:0005737^cellular_component^cytoplasm`GO:0005634^cellular_component^nucleus	.	.	.
Cluster-43806.0	TRINITY_DN36610_c0_g1	TRINITY_DN36610_c0_g1_i1	.	.	.	.	.	.	.	.	.	.	.	.	.	.
Cluster-43807.0	TRINITY_DN45972_c0_g1	TRINITY_DN45972_c0_g1_i4	.	.	.	.	.	.	.	.	.	.	.	.	.	.
Cluster-43807.1	TRINITY_DN45972_c0_g1	TRINITY_DN45972_c0_g1_i1	.	.	.	.	.	.	.	.	.	.	.	.	.	.
Cluster-43808.0	TRINITY_DN8056_c1_g1	TRINITY_DN8056_c1_g1_i1	.	.	.	.	.	.	.	.	.	.	.	.	.	.
Cluster-43809.0	TRINITY_DN1886_c9_g1	TRINITY_DN1886_c9_g1_i1	.	.	.	.	.	.	.	.	.	.	.	.	.	.
Cluster-43810.0	TRINITY_DN99020_c0_g2	TRINITY_DN99020_c0_g2_i1	ILK_RAT^ILK_RAT^Q:159-1499,H:1-450^60.889%ID^E:0^RecName: Full=Integrin-linked protein kinase;^Eukaryota; Metazoa; Chordata; Craniata; Vertebrata; Euteleostomi; Mammalia; Eutheria; Euarchontoglires; Glires; Rodentia; Myomorpha; Muroidea; Muridae; Murinae; Rattus	.	TRINITY_DN99020_c0_g2_i1.p1	159-1505[+]	ILK_HUMAN^ILK_HUMAN^Q:1-447,H:1-450^60.889%ID^E:0^RecName: Full=Integrin-linked protein kinase;^Eukaryota; Metazoa; Chordata; Craniata; Vertebrata; Euteleostomi; Mammalia; Eutheria; Euarchontoglires; Primates; Haplorrhini; Catarrhini; Hominidae; Homo	PF12796.7^Ank_2^Ankyrin repeats (3 copies)^9-64^E:2.9e-06`PF13857.6^Ank_5^Ankyrin repeats (many copies)^25-74^E:2.2e-08`PF00023.30^Ank^Ankyrin repeat^33-64^E:4.6e-05`PF13606.6^Ank_3^Ankyrin repeat^33-61^E:0.0011`PF13637.6^Ank_4^Ankyrin repeats (many copies)^36-83^E:4.8e-09`PF13857.6^Ank_5^Ankyrin repeats (many copies)^66-107^E:8.8e-07`PF12796.7^Ank_2^Ankyrin repeats (3 copies)^67-129^E:1.7e-13`PF00023.30^Ank^Ankyrin repeat^68-97^E:0.00021`PF13637.6^Ank_4^Ankyrin repeats (many copies)^82-119^E:6.5e-06`PF13857.6^Ank_5^Ankyrin repeats (many copies)^86-140^E:4e-09`PF00023.30^Ank^Ankyrin repeat^99-130^E:5.6e-08`PF13606.6^Ank_3^Ankyrin repeat^99-127^E:0.00069`PF07714.17^Pkinase_Tyr^Protein tyrosine kinase^193-440^E:2.2e-36`PF00069.25^Pkinase^Protein kinase domain^210-440^E:6.6e-22	.	.	COG0666^Ankyrin Repeat	KEGG:hsa:3611`KO:K06272	GO:0030054^cellular_component^cell junction`GO:0005911^cellular_component^cell-cell junction`GO:0043034^cellular_component^costamere`GO:0005829^cellular_component^cytosol`GO:0043198^cellular_component^dendritic shaft`GO:0005925^cellular_component^focal adhesion`GO:0030027^cellular_component^lamellipodium`GO:0016020^cellular_component^membrane`GO:0043025^cellular_component^neuronal cell body`GO:0005654^cellular_component^nucleoplasm`GO:0005886^cellular_component^plasma membrane`GO:0032991^cellular_component^protein-containing complex`GO:0030017^cellular_component^sarcomere`GO:0001725^cellular_component^stress fiber`GO:0043195^cellular_component^terminal bouton`GO:0005524^molecular_function^ATP binding`GO:0005178^molecular_function^integrin binding`GO:0019901^molecular_function^protein kinase binding`GO:0004674^molecular_function^protein serine/threonine kinase activity`GO:0017124^molecular_function^SH3 domain binding`GO:0001658^biological_process^branching involved in ureteric bud morphogenesis`GO:0007569^biological_process^cell aging`GO:0007050^biological_process^cell cycle arrest`GO:0034329^biological_process^cell junction assembly`GO:0007160^biological_process^cell-matrix adhesion`GO:0045197^biological_process^establishment or maintenance of epithelial cell apical/basal polarity`GO:0010761^biological_process^fibroblast migration`GO:0007229^biological_process^integrin-mediated signaling pathway`GO:0032288^biological_process^myelin assembly`GO:0022011^biological_process^myelination in peripheral nervous system`GO:0010667^biological_process^negative regulation of cardiac muscle cell apoptotic process`GO:2000178^biological_process^negative regulation of neural precursor cell proliferation`GO:0043524^biological_process^negative regulation of neuron apoptotic process`GO:0006469^biological_process^negative regulation of protein kinase activity`GO:0014912^biological_process^negative regulation of smooth muscle cell migration`GO:0048662^biological_process^negative regulation of smooth muscle cell proliferation`GO:0021675^biological_process^nerve development`GO:0048812^biological_process^neuron projection morphogenesis`GO:0003151^biological_process^outflow tract morphogenesis`GO:0018105^biological_process^peptidyl-serine phosphorylation`GO:0070527^biological_process^platelet aggregation`GO:0045773^biological_process^positive regulation of axon extension`GO:0030513^biological_process^positive regulation of BMP signaling pathway`GO:0090263^biological_process^positive regulation of canonical Wnt signaling pathway`GO:0030335^biological_process^positive regulation of cell migration`GO:0008284^biological_process^positive regulation of cell population proliferation`GO:0001954^biological_process^positive regulation of cell-matrix adhesion`GO:0050775^biological_process^positive regulation of dendrite morphogenesis`GO:0043406^biological_process^positive regulation of MAP kinase activity`GO:0045663^biological_process^positive regulation of myoblast differentiation`GO:1901224^biological_process^positive regulation of NIK/NF-kappaB signaling`GO:0045669^biological_process^positive regulation of osteoblast differentiation`GO:0042327^biological_process^positive regulation of phosphorylation`GO:0051897^biological_process^positive regulation of protein kinase B signaling`GO:0001934^biological_process^positive regulation of protein phosphorylation`GO:0009967^biological_process^positive regulation of signal transduction`GO:0045893^biological_process^positive regulation of transcription, DNA-templated`GO:0051291^biological_process^protein heterooligomerization`GO:0043491^biological_process^protein kinase B signaling`GO:0006468^biological_process^protein phosphorylation`GO:0032956^biological_process^regulation of actin cytoskeleton organization`GO:0034446^biological_process^substrate adhesion-dependent cell spreading`GO:0097435^biological_process^supramolecular fiber organization`GO:0033209^biological_process^tumor necrosis factor-mediated signaling pathway	GO:0005515^molecular_function^protein binding`GO:0004672^molecular_function^protein kinase activity`GO:0006468^biological_process^protein phosphorylation`GO:0005524^molecular_function^ATP binding	.	.
Cluster-43811.0	TRINITY_DN55205_c0_g3	TRINITY_DN55205_c0_g3_i1	.	.	.	.	.	.	.	.	.	.	.	.	.	.
Cluster-43812.0	TRINITY_DN79096_c0_g1	TRINITY_DN79096_c0_g1_i1	.	.	.	.	.	.	.	.	.	.	.	.	.	.
Cluster-43813.0	TRINITY_DN172189_c0_g1	TRINITY_DN172189_c0_g1_i1	.	.	TRINITY_DN172189_c0_g1_i1.p1	1-354[-]	.	.	.	.	.	.	.	.	.	.
Cluster-43814.0	TRINITY_DN53748_c0_g1	TRINITY_DN53748_c0_g1_i1	PROS_DROVI^PROS_DROVI^Q:1576-1130,H:1408-1556^55.705%ID^E:5.46e-52^RecName: Full=Homeobox protein prospero;^Eukaryota; Metazoa; Ecdysozoa; Arthropoda; Hexapoda; Insecta; Pterygota; Neoptera; Holometabola; Diptera; Brachycera; Muscomorpha; Ephydroidea; Drosophilidae; Drosophila`PROS_DROVI^PROS_DROVI^Q:1605-1552,H:1398-1415^72.222%ID^E:5.46e-52^RecName: Full=Homeobox protein prospero;^Eukaryota; Metazoa; Ecdysozoa; Arthropoda; Hexapoda; Insecta; Pterygota; Neoptera; Holometabola; Diptera; Brachycera; Muscomorpha; Ephydroidea; Drosophilidae; Drosophila	.	TRINITY_DN53748_c0_g1_i1.p1	1474-2991[-]	PROX1_CHICK^PROX1_CHICK^Q:87-480,H:160-593^27.706%ID^E:1.19e-18^RecName: Full=Prospero homeobox protein 1;^Eukaryota; Metazoa; Chordata; Craniata; Vertebrata; Euteleostomi; Archelosauria; Archosauria; Dinosauria; Saurischia; Theropoda; Coelurosauria; Aves; Neognathae; Galloanserae; Galliformes; Phasianidae; Phasianinae; Gallus	.	.	.	ENOG410ZE21^Prospero homeobox	KEGG:gga:395802`KO:K20211	GO:0005623^cellular_component^cell`GO:0005737^cellular_component^cytoplasm`GO:0005634^cellular_component^nucleus`GO:0003677^molecular_function^DNA binding`GO:0055013^biological_process^cardiac muscle cell development`GO:0021516^biological_process^dorsal spinal cord development`GO:0007507^biological_process^heart development`GO:0070365^biological_process^hepatocyte differentiation`GO:0001822^biological_process^kidney development`GO:0002088^biological_process^lens development in camera-type eye`GO:0070309^biological_process^lens fiber cell morphogenesis`GO:0001889^biological_process^liver development`GO:0001945^biological_process^lymph vessel development`GO:0001946^biological_process^lymphangiogenesis`GO:0060836^biological_process^lymphatic endothelial cell differentiation`GO:0000122^biological_process^negative regulation of transcription by RNA polymerase II`GO:0021915^biological_process^neural tube development`GO:0030910^biological_process^olfactory placode formation`GO:0043049^biological_process^otic placode formation`GO:0031016^biological_process^pancreas development`GO:0045944^biological_process^positive regulation of transcription by RNA polymerase II`GO:0060042^biological_process^retina morphogenesis in camera-type eye`GO:0048511^biological_process^rhythmic process	.	.	.
Cluster-43814.1	TRINITY_DN6611_c1_g1	TRINITY_DN6611_c1_g1_i1	.	.	.	.	.	.	.	.	.	.	.	.	.	.
Cluster-43815.0	TRINITY_DN71868_c0_g1	TRINITY_DN71868_c0_g1_i1	.	.	.	.	.	.	.	.	.	.	.	.	.	.
Cluster-43815.1	TRINITY_DN71868_c0_g2	TRINITY_DN71868_c0_g2_i1	.	.	.	.	.	.	.	.	.	.	.	.	.	.
Cluster-43816.0	TRINITY_DN101357_c0_g1	TRINITY_DN101357_c0_g1_i1	.	.	.	.	.	.	.	.	.	.	.	.	.	.
Cluster-43817.0	TRINITY_DN22250_c0_g1	TRINITY_DN22250_c0_g1_i2	NOVA1_MACFA^NOVA1_MACFA^Q:353-1036,H:24-251^61.111%ID^E:1.44e-72^RecName: Full=RNA-binding protein Nova-1;^Eukaryota; Metazoa; Chordata; Craniata; Vertebrata; Euteleostomi; Mammalia; Eutheria; Euarchontoglires; Primates; Haplorrhini; Catarrhini; Cercopithecidae; Cercopithecinae; Macaca`NOVA1_MACFA^NOVA1_MACFA^Q:1652-1981,H:375-476^57.273%ID^E:7.26e-27^RecName: Full=RNA-binding protein Nova-1;^Eukaryota; Metazoa; Chordata; Craniata; Vertebrata; Euteleostomi; Mammalia; Eutheria; Euarchontoglires; Primates; Haplorrhini; Catarrhini; Cercopithecidae; Cercopithecinae; Macaca`NOVA1_MACFA^NOVA1_MACFA^Q:437-661,H:394-468^37.333%ID^E:7.1e-09^RecName: Full=RNA-binding protein Nova-1;^Eukaryota; Metazoa; Chordata; Craniata; Vertebrata; Euteleostomi; Mammalia; Eutheria; Euarchontoglires; Primates; Haplorrhini; Catarrhini; Cercopithecidae; Cercopithecinae; Macaca`NOVA1_MACFA^NOVA1_MACFA^Q:1742-1981,H:49-128^33.75%ID^E:3.45e-08^RecName: Full=RNA-binding protein Nova-1;^Eukaryota; Metazoa; Chordata; Craniata; Vertebrata; Euteleostomi; Mammalia; Eutheria; Euarchontoglires; Primates; Haplorrhini; Catarrhini; Cercopithecidae; Cercopithecinae; Macaca	.	TRINITY_DN22250_c0_g1_i2.p1	206-1999[+]	NOVA1_MACFA^NOVA1_MACFA^Q:50-277,H:24-251^61.111%ID^E:1.47e-87^RecName: Full=RNA-binding protein Nova-1;^Eukaryota; Metazoa; Chordata; Craniata; Vertebrata; Euteleostomi; Mammalia; Eutheria; Euarchontoglires; Primates; Haplorrhini; Catarrhini; Cercopithecidae; Cercopithecinae; Macaca`NOVA1_MACFA^NOVA1_MACFA^Q:483-592,H:375-476^57.273%ID^E:1.86e-27^RecName: Full=RNA-binding protein Nova-1;^Eukaryota; Metazoa; Chordata; Craniata; Vertebrata; Euteleostomi; Mammalia; Eutheria; Euarchontoglires; Primates; Haplorrhini; Catarrhini; Cercopithecidae; Cercopithecinae; Macaca`NOVA1_MACFA^NOVA1_MACFA^Q:78-152,H:394-468^37.333%ID^E:3e-09^RecName: Full=RNA-binding protein Nova-1;^Eukaryota; Metazoa; Chordata; Craniata; Vertebrata; Euteleostomi; Mammalia; Eutheria; Euarchontoglires; Primates; Haplorrhini; Catarrhini; Cercopithecidae; Cercopithecinae; Macaca`NOVA1_MACFA^NOVA1_MACFA^Q:513-592,H:49-128^33.75%ID^E:1.08e-08^RecName: Full=RNA-binding protein Nova-1;^Eukaryota; Metazoa; Chordata; Craniata; Vertebrata; Euteleostomi; Mammalia; Eutheria; Euarchontoglires; Primates; Haplorrhini; Catarrhini; Cercopithecidae; Cercopithecinae; Macaca	PF00013.29^KH_1^KH domain^84-146^E:4e-12`PF07650.17^KH_2^KH domain^161-213^E:9e-07`PF00013.29^KH_1^KH domain^176-236^E:4.3e-15`PF00013.29^KH_1^KH domain^517-580^E:1.9e-10	.	.	.	KEGG:mcf:102134094`KO:K14944	GO:0005634^cellular_component^nucleus`GO:0003723^molecular_function^RNA binding`GO:0000398^biological_process^mRNA splicing, via spliceosome	GO:0003723^molecular_function^RNA binding	.	.
Cluster-43818.0	TRINITY_DN247531_c0_g1	TRINITY_DN247531_c0_g1_i1	.	.	.	.	.	.	.	.	.	.	.	.	.	.
Cluster-43819.0	TRINITY_DN8454_c2_g1	TRINITY_DN8454_c2_g1_i1	.	.	.	.	.	.	.	.	.	.	.	.	.	.
Cluster-43819.1	TRINITY_DN68239_c0_g1	TRINITY_DN68239_c0_g1_i1	.	.	.	.	.	.	.	.	.	.	.	.	.	.
Cluster-43820.0	TRINITY_DN70464_c0_g1	TRINITY_DN70464_c0_g1_i1	.	.	.	.	.	.	.	.	.	.	.	.	.	.
Cluster-43821.0	TRINITY_DN73043_c0_g1	TRINITY_DN73043_c0_g1_i1	.	.	.	.	.	.	.	.	.	.	.	.	.	.
Cluster-43822.0	TRINITY_DN289223_c0_g1	TRINITY_DN289223_c0_g1_i1	.	.	.	.	.	.	.	.	.	.	.	.	.	.
Cluster-43823.0	TRINITY_DN155295_c0_g1	TRINITY_DN155295_c0_g1_i1	.	.	.	.	.	.	.	.	.	.	.	.	.	.
Cluster-43823.1	TRINITY_DN3617_c1_g1	TRINITY_DN3617_c1_g1_i1	ANKZ1_HUMAN^ANKZ1_HUMAN^Q:570-1,H:520-717^41.584%ID^E:3.17e-25^RecName: Full=Ankyrin repeat and zinc finger domain-containing protein 1;^Eukaryota; Metazoa; Chordata; Craniata; Vertebrata; Euteleostomi; Mammalia; Eutheria; Euarchontoglires; Primates; Haplorrhini; Catarrhini; Hominidae; Homo	.	TRINITY_DN3617_c1_g1_i1.p1	1-1158[-]	ANKZ1_HUMAN^ANKZ1_HUMAN^Q:197-386,H:520-717^42.574%ID^E:2.74e-31^RecName: Full=Ankyrin repeat and zinc finger domain-containing protein 1;^Eukaryota; Metazoa; Chordata; Craniata; Vertebrata; Euteleostomi; Mammalia; Eutheria; Euarchontoglires; Primates; Haplorrhini; Catarrhini; Hominidae; Homo	PF18716.1^VATC^Vms1-associating treble clef domain^354-386^E:7e-11	.	.	ENOG410XQAG^Ankyrin repeat and zinc finger domain containing 1	KEGG:hsa:55139	GO:0036266^cellular_component^Cdc48p-Npl4p-Vms1p AAA ATPase complex`GO:0005737^cellular_component^cytoplasm`GO:0016020^cellular_component^membrane`GO:0046872^molecular_function^metal ion binding`GO:0003676^molecular_function^nucleic acid binding`GO:0070301^biological_process^cellular response to hydrogen peroxide`GO:0072671^biological_process^mitochondria-associated ubiquitin-dependent protein catabolic process`GO:0071630^biological_process^nuclear protein quality control by the ubiquitin-proteasome system`GO:0030433^biological_process^ubiquitin-dependent ERAD pathway	.	.	.
Cluster-43824.0	TRINITY_DN68486_c0_g1	TRINITY_DN68486_c0_g1_i4	.	.	.	.	.	.	.	.	.	.	.	.	.	.
Cluster-43824.1	TRINITY_DN68486_c0_g1	TRINITY_DN68486_c0_g1_i1	GR101_LYMST^GR101_LYMST^Q:3676-1724,H:399-1074^33.191%ID^E:3.66e-96^RecName: Full=G-protein coupled receptor GRL101;^Eukaryota; Metazoa; Lophotrochozoa; Mollusca; Gastropoda; Heterobranchia; Euthyneura; Panpulmonata; Hygrophila; Lymnaeoidea; Lymnaeidae; Lymnaea`GR101_LYMST^GR101_LYMST^Q:3634-3299,H:291-409^30.081%ID^E:9.66e-07^RecName: Full=G-protein coupled receptor GRL101;^Eukaryota; Metazoa; Lophotrochozoa; Mollusca; Gastropoda; Heterobranchia; Euthyneura; Panpulmonata; Hygrophila; Lymnaeoidea; Lymnaeidae; Lymnaea`GR101_LYMST^GR101_LYMST^Q:3601-3293,H:102-207^31.818%ID^E:1.19e-06^RecName: Full=G-protein coupled receptor GRL101;^Eukaryota; Metazoa; Lophotrochozoa; Mollusca; Gastropoda; Heterobranchia; Euthyneura; Panpulmonata; Hygrophila; Lymnaeoidea; Lymnaeidae; Lymnaea	.	TRINITY_DN68486_c0_g1_i1.p1	1355-3244[-]	GR101_LYMST^GR101_LYMST^Q:1-507,H:556-1074^34.438%ID^E:1.84e-92^RecName: Full=G-protein coupled receptor GRL101;^Eukaryota; Metazoa; Lophotrochozoa; Mollusca; Gastropoda; Heterobranchia; Euthyneura; Panpulmonata; Hygrophila; Lymnaeoidea; Lymnaeidae; Lymnaea	PF13855.6^LRR_8^Leucine rich repeat^48-106^E:1.2e-16`PF12799.7^LRR_4^Leucine Rich repeats (2 copies)^48-83^E:2.2e-06`PF13516.6^LRR_6^Leucine Rich repeat^48-58^E:28`PF00560.33^LRR_1^Leucine Rich Repeat^50-68^E:240`PF13306.6^LRR_5^BspA type Leucine rich repeat region (6 copies)^56-147^E:1.8e-08`PF13516.6^LRR_6^Leucine Rich repeat^69-83^E:74`PF12799.7^LRR_4^Leucine Rich repeats (2 copies)^70-110^E:2.1e-06`PF00560.33^LRR_1^Leucine Rich Repeat^71-93^E:2`PF13516.6^LRR_6^Leucine Rich repeat^94-107^E:11`PF00560.33^LRR_1^Leucine Rich Repeat^95-115^E:0.82`PF00560.33^LRR_1^Leucine Rich Repeat^120-134^E:680`PF00001.21^7tm_1^7 transmembrane receptor (rhodopsin family)^222-469^E:3.6e-27	.	ExpAA=149.73^PredHel=6^Topology=i187-209o224-246i311-333o364-386i417-439o449-471i	.	.	GO:0016021^cellular_component^integral component of membrane`GO:0005886^cellular_component^plasma membrane`GO:0004930^molecular_function^G protein-coupled receptor activity	GO:0005515^molecular_function^protein binding`GO:0004930^molecular_function^G protein-coupled receptor activity`GO:0007186^biological_process^G protein-coupled receptor signaling pathway`GO:0016021^cellular_component^integral component of membrane	.	.
Cluster-43825.0	TRINITY_DN111452_c0_g1	TRINITY_DN111452_c0_g1_i1	.	.	.	.	.	.	.	.	.	.	.	.	.	.
Cluster-43826.0	TRINITY_DN29136_c0_g1	TRINITY_DN29136_c0_g1_i1	.	.	.	.	.	.	.	.	.	.	.	.	.	.
Cluster-43826.1	TRINITY_DN18423_c0_g4	TRINITY_DN18423_c0_g4_i1	.	.	.	.	.	.	.	.	.	.	.	.	.	.
Cluster-43827.0	TRINITY_DN121016_c0_g1	TRINITY_DN121016_c0_g1_i1	.	.	.	.	.	.	.	.	.	.	.	.	.	.
Cluster-43828.0	TRINITY_DN152907_c0_g1	TRINITY_DN152907_c0_g1_i1	.	.	.	.	.	.	.	.	.	.	.	.	.	.
Cluster-43829.0	TRINITY_DN41258_c0_g1	TRINITY_DN41258_c0_g1_i1	ASI1A_DANRE^ASI1A_DANRE^Q:11-280,H:247-334^35.556%ID^E:4.82e-16^RecName: Full=Acid-sensing ion channel 1A;^Eukaryota; Metazoa; Chordata; Craniata; Vertebrata; Euteleostomi; Actinopterygii; Neopterygii; Teleostei; Ostariophysi; Cypriniformes; Cyprinidae; Danio	.	.	.	.	.	.	.	ENOG410ZNFK^acid-sensing (proton-gated) ion channel	KEGG:dre:791696`KO:K04829	GO:0005887^cellular_component^integral component of plasma membrane`GO:0044736^molecular_function^acid-sensing ion channel activity`GO:0005261^molecular_function^cation channel activity`GO:0015280^molecular_function^ligand-gated sodium channel activity`GO:0071467^biological_process^cellular response to pH`GO:0070207^biological_process^protein homotrimerization	.	.	.
Cluster-43830.0	TRINITY_DN41848_c0_g4	TRINITY_DN41848_c0_g4_i1	.	.	.	.	.	.	.	.	.	.	.	.	.	.
Cluster-43831.0	TRINITY_DN41259_c0_g1	TRINITY_DN41259_c0_g1_i1	.	.	.	.	.	.	.	.	.	.	.	.	.	.
Cluster-43832.0	TRINITY_DN57342_c0_g1	TRINITY_DN57342_c0_g1_i1	.	.	.	.	.	.	.	.	.	.	.	.	.	.
Cluster-43833.0	TRINITY_DN5767_c0_g1	TRINITY_DN5767_c0_g1_i1	.	.	TRINITY_DN5767_c0_g1_i1.p1	520-1020[-]	.	.	.	.	.	.	.	.	.	.
Cluster-43834.0	TRINITY_DN130761_c0_g1	TRINITY_DN130761_c0_g1_i1	.	.	.	.	.	.	.	.	.	.	.	.	.	.
Cluster-43835.0	TRINITY_DN85687_c0_g1	TRINITY_DN85687_c0_g1_i1	.	.	.	.	.	.	.	.	.	.	.	.	.	.
Cluster-43836.0	TRINITY_DN309993_c0_g1	TRINITY_DN309993_c0_g1_i1	.	.	.	.	.	.	.	.	.	.	.	.	.	.
Cluster-43837.0	TRINITY_DN42583_c0_g1	TRINITY_DN42583_c0_g1_i1	.	.	.	.	.	.	.	.	.	.	.	.	.	.
Cluster-43838.0	TRINITY_DN112835_c0_g1	TRINITY_DN112835_c0_g1_i1	.	.	.	.	.	.	.	.	.	.	.	.	.	.
Cluster-43839.0	TRINITY_DN123662_c0_g1	TRINITY_DN123662_c0_g1_i1	.	.	.	.	.	.	.	.	.	.	.	.	.	.
Cluster-43840.0	TRINITY_DN26807_c0_g1	TRINITY_DN26807_c0_g1_i2	.	.	.	.	.	.	.	.	.	.	.	.	.	.
Cluster-43840.0	TRINITY_DN26807_c0_g1	TRINITY_DN26807_c0_g1_i1	.	.	.	.	.	.	.	.	.	.	.	.	.	.
Cluster-43840.1	TRINITY_DN25793_c0_g1	TRINITY_DN25793_c0_g1_i1	.	.	.	.	.	.	.	.	.	.	.	.	.	.
Cluster-43841.0	TRINITY_DN2356_c0_g1	TRINITY_DN2356_c0_g1_i1	.	.	.	.	.	.	.	.	.	.	.	.	.	.
Cluster-43841.1	TRINITY_DN24113_c0_g1	TRINITY_DN24113_c0_g1_i1	AL3A2_MOUSE^AL3A2_MOUSE^Q:1-411,H:344-479^46.429%ID^E:4.56e-29^RecName: Full=Aldehyde dehydrogenase family 3 member A2;^Eukaryota; Metazoa; Chordata; Craniata; Vertebrata; Euteleostomi; Mammalia; Eutheria; Euarchontoglires; Glires; Rodentia; Myomorpha; Muroidea; Muridae; Murinae; Mus; Mus	.	TRINITY_DN24113_c0_g1_i1.p1	1-471[+]	AL3A2_MOUSE^AL3A2_MOUSE^Q:1-137,H:344-479^46.429%ID^E:3.9e-33^RecName: Full=Aldehyde dehydrogenase family 3 member A2;^Eukaryota; Metazoa; Chordata; Craniata; Vertebrata; Euteleostomi; Mammalia; Eutheria; Euarchontoglires; Glires; Rodentia; Myomorpha; Muroidea; Muridae; Murinae; Mus; Mus	PF00171.22^Aldedh^Aldehyde dehydrogenase family^3-80^E:1.1e-08	.	ExpAA=25.43^PredHel=1^Topology=i124-146o	COG1012^Dehydrogenase	KEGG:mmu:11671`KO:K00128	GO:0005829^cellular_component^cytosol`GO:0005783^cellular_component^endoplasmic reticulum`GO:0042406^cellular_component^extrinsic component of endoplasmic reticulum membrane`GO:0016021^cellular_component^integral component of membrane`GO:0043231^cellular_component^intracellular membrane-bounded organelle`GO:0005743^cellular_component^mitochondrial inner membrane`GO:0005739^cellular_component^mitochondrion`GO:0005634^cellular_component^nucleus`GO:0005777^cellular_component^peroxisome`GO:0004028^molecular_function^3-chloroallyl aldehyde dehydrogenase activity`GO:0004029^molecular_function^aldehyde dehydrogenase (NAD+) activity`GO:0043878^molecular_function^glyceraldehyde-3-phosphate dehydrogenase (NAD+) (non-phosphorylating) activity`GO:0046577^molecular_function^long-chain-alcohol oxidase activity`GO:0050061^molecular_function^long-chain-aldehyde dehydrogenase activity`GO:0052814^molecular_function^medium-chain-aldehyde dehydrogenase activity`GO:0042803^molecular_function^protein homodimerization activity`GO:0006081^biological_process^cellular aldehyde metabolic process`GO:0007417^biological_process^central nervous system development`GO:0008544^biological_process^epidermis development`GO:0006631^biological_process^fatty acid metabolic process`GO:0046292^biological_process^formaldehyde metabolic process`GO:0046458^biological_process^hexadecanal metabolic process`GO:0055114^biological_process^oxidation-reduction process`GO:0007422^biological_process^peripheral nervous system development`GO:0033306^biological_process^phytol metabolic process`GO:0000302^biological_process^response to reactive oxygen species`GO:0006714^biological_process^sesquiterpenoid metabolic process	GO:0016491^molecular_function^oxidoreductase activity`GO:0055114^biological_process^oxidation-reduction process	.	.
Cluster-43841.2	TRINITY_DN24113_c0_g2	TRINITY_DN24113_c0_g2_i1	AL3B1_RAT^AL3B1_RAT^Q:1023-1,H:4-341^47.507%ID^E:1.06e-102^RecName: Full=Aldehyde dehydrogenase family 3 member B1;^Eukaryota; Metazoa; Chordata; Craniata; Vertebrata; Euteleostomi; Mammalia; Eutheria; Euarchontoglires; Glires; Rodentia; Myomorpha; Muroidea; Muridae; Murinae; Rattus	.	TRINITY_DN24113_c0_g2_i1.p1	1-1044[-]	AL3B1_MOUSE^AL3B1_MOUSE^Q:8-348,H:4-341^46.921%ID^E:7.74e-108^RecName: Full=Aldehyde dehydrogenase family 3 member B1;^Eukaryota; Metazoa; Chordata; Craniata; Vertebrata; Euteleostomi; Mammalia; Eutheria; Euarchontoglires; Glires; Rodentia; Myomorpha; Muroidea; Muridae; Murinae; Mus; Mus	PF00171.22^Aldedh^Aldehyde dehydrogenase family^7-347^E:2.6e-70	.	.	COG1012^Dehydrogenase	KEGG:mmu:67689`KO:K00129	GO:0005737^cellular_component^cytoplasm`GO:0005829^cellular_component^cytosol`GO:0005886^cellular_component^plasma membrane`GO:0004028^molecular_function^3-chloroallyl aldehyde dehydrogenase activity`GO:0004029^molecular_function^aldehyde dehydrogenase (NAD+) activity`GO:0004030^molecular_function^aldehyde dehydrogenase [NAD(P)+] activity`GO:0018479^molecular_function^benzaldehyde dehydrogenase (NAD+) activity`GO:0018477^molecular_function^benzaldehyde dehydrogenase (NADP+) activity`GO:0046185^biological_process^aldehyde catabolic process`GO:0006081^biological_process^cellular aldehyde metabolic process`GO:0034599^biological_process^cellular response to oxidative stress`GO:0006068^biological_process^ethanol catabolic process`GO:0055114^biological_process^oxidation-reduction process	GO:0016491^molecular_function^oxidoreductase activity`GO:0055114^biological_process^oxidation-reduction process	.	.
Cluster-43842.0	TRINITY_DN15700_c3_g1	TRINITY_DN15700_c3_g1_i1	.	.	.	.	.	.	.	.	.	.	.	.	.	.
Cluster-43843.0	TRINITY_DN274616_c0_g1	TRINITY_DN274616_c0_g1_i1	SAHH_CAEEL^SAHH_CAEEL^Q:537-1,H:222-403^79.67%ID^E:8.19e-107^RecName: Full=Adenosylhomocysteinase;^Eukaryota; Metazoa; Ecdysozoa; Nematoda; Chromadorea; Rhabditida; Rhabditina; Rhabditomorpha; Rhabditoidea; Rhabditidae; Peloderinae; Caenorhabditis	.	TRINITY_DN274616_c0_g1_i1.p1	1-537[+]	.	.	.	.	.	.	.	.	.	.
Cluster-43844.0	TRINITY_DN27611_c0_g1	TRINITY_DN27611_c0_g1_i3	.	.	.	.	.	.	.	.	.	.	.	.	.	.
Cluster-43845.0	TRINITY_DN1282_c1_g1	TRINITY_DN1282_c1_g1_i1	PB1_MOUSE^PB1_MOUSE^Q:2-715,H:64-288^40.164%ID^E:2.12e-53^RecName: Full=Protein polybromo-1;^Eukaryota; Metazoa; Chordata; Craniata; Vertebrata; Euteleostomi; Mammalia; Eutheria; Euarchontoglires; Glires; Rodentia; Myomorpha; Muroidea; Muridae; Murinae; Mus; Mus`PB1_MOUSE^PB1_MOUSE^Q:5-715,H:539-764^29.832%ID^E:3.67e-27^RecName: Full=Protein polybromo-1;^Eukaryota; Metazoa; Chordata; Craniata; Vertebrata; Euteleostomi; Mammalia; Eutheria; Euarchontoglires; Glires; Rodentia; Myomorpha; Muroidea; Muridae; Murinae; Mus; Mus`PB1_MOUSE^PB1_MOUSE^Q:2-739,H:400-628^27.935%ID^E:3.15e-26^RecName: Full=Protein polybromo-1;^Eukaryota; Metazoa; Chordata; Craniata; Vertebrata; Euteleostomi; Mammalia; Eutheria; Euarchontoglires; Glires; Rodentia; Myomorpha; Muroidea; Muridae; Murinae; Mus; Mus`PB1_MOUSE^PB1_MOUSE^Q:383-721,H:378-490^35.398%ID^E:4.93e-15^RecName: Full=Protein polybromo-1;^Eukaryota; Metazoa; Chordata; Craniata; Vertebrata; Euteleostomi; Mammalia; Eutheria; Euarchontoglires; Glires; Rodentia; Myomorpha; Muroidea; Muridae; Murinae; Mus; Mus`PB1_MOUSE^PB1_MOUSE^Q:392-712,H:45-151^31.776%ID^E:8.74e-11^RecName: Full=Protein polybromo-1;^Eukaryota; Metazoa; Chordata; Craniata; Vertebrata; Euteleostomi; Mammalia; Eutheria; Euarchontoglires; Glires; Rodentia; Myomorpha; Muroidea; Muridae; Murinae; Mus; Mus	.	TRINITY_DN1282_c1_g1_i1.p1	2-970[+]	PB1_MOUSE^PB1_MOUSE^Q:1-249,H:64-300^39.844%ID^E:6.84e-55^RecName: Full=Protein polybromo-1;^Eukaryota; Metazoa; Chordata; Craniata; Vertebrata; Euteleostomi; Mammalia; Eutheria; Euarchontoglires; Glires; Rodentia; Myomorpha; Muroidea; Muridae; Murinae; Mus; Mus`PB1_MOUSE^PB1_MOUSE^Q:2-240,H:201-490^27.931%ID^E:6.08e-29^RecName: Full=Protein polybromo-1;^Eukaryota; Metazoa; Chordata; Craniata; Vertebrata; Euteleostomi; Mammalia; Eutheria; Euarchontoglires; Glires; Rodentia; Myomorpha; Muroidea; Muridae; Murinae; Mus; Mus`PB1_MOUSE^PB1_MOUSE^Q:1-246,H:400-628^29.435%ID^E:9.25e-27^RecName: Full=Protein polybromo-1;^Eukaryota; Metazoa; Chordata; Craniata; Vertebrata; Euteleostomi; Mammalia; Eutheria; Euarchontoglires; Glires; Rodentia; Myomorpha; Muroidea; Muridae; Murinae; Mus; Mus`PB1_MOUSE^PB1_MOUSE^Q:2-238,H:539-764^28.226%ID^E:1.06e-26^RecName: Full=Protein polybromo-1;^Eukaryota; Metazoa; Chordata; Craniata; Vertebrata; Euteleostomi; Mammalia; Eutheria; Euarchontoglires; Glires; Rodentia; Myomorpha; Muroidea; Muridae; Murinae; Mus; Mus`PB1_MOUSE^PB1_MOUSE^Q:131-237,H:45-151^31.776%ID^E:4.03e-10^RecName: Full=Protein polybromo-1;^Eukaryota; Metazoa; Chordata; Craniata; Vertebrata; Euteleostomi; Mammalia; Eutheria; Euarchontoglires; Glires; Rodentia; Myomorpha; Muroidea; Muridae; Murinae; Mus; Mus	PF00439.25^Bromodomain^Bromodomain^5-76^E:2.7e-19`PF00439.25^Bromodomain^Bromodomain^151-222^E:8.1e-20	.	.	COG5076^bromodomain	.	GO:0000776^cellular_component^kinetochore`GO:0005654^cellular_component^nucleoplasm`GO:0005634^cellular_component^nucleus`GO:0016586^cellular_component^RSC-type complex`GO:0003682^molecular_function^chromatin binding`GO:0003677^molecular_function^DNA binding`GO:0043044^biological_process^ATP-dependent chromatin remodeling`GO:0001825^biological_process^blastocyst formation`GO:0001974^biological_process^blood vessel remodeling`GO:0060948^biological_process^cardiac vascular smooth muscle cell development`GO:0003349^biological_process^epicardium-derived cardiac endothelial cell differentiation`GO:0007507^biological_process^heart development`GO:0003007^biological_process^heart morphogenesis`GO:0008285^biological_process^negative regulation of cell population proliferation`GO:0006337^biological_process^nucleosome disassembly`GO:0001890^biological_process^placenta development`GO:0045893^biological_process^positive regulation of transcription, DNA-templated`GO:0006368^biological_process^transcription elongation from RNA polymerase II promoter`GO:0060979^biological_process^vasculogenesis involved in coronary vascular morphogenesis	GO:0005515^molecular_function^protein binding	.	.
Cluster-43845.1	TRINITY_DN74717_c0_g1	TRINITY_DN74717_c0_g1_i1	.	.	.	.	.	.	.	.	.	.	.	.	.	.
Cluster-43846.0	TRINITY_DN80887_c1_g1	TRINITY_DN80887_c1_g1_i1	.	.	.	.	.	.	.	.	.	.	.	.	.	.
Cluster-43847.0	TRINITY_DN286446_c0_g1	TRINITY_DN286446_c0_g1_i1	.	.	.	.	.	.	.	.	.	.	.	.	.	.
Cluster-43848.0	TRINITY_DN48194_c0_g2	TRINITY_DN48194_c0_g2_i1	.	.	TRINITY_DN48194_c0_g2_i1.p1	1-342[-]	.	.	.	.	.	.	.	.	.	.
Cluster-43849.0	TRINITY_DN113538_c2_g1	TRINITY_DN113538_c2_g1_i1	.	.	.	.	.	.	.	.	.	.	.	.	.	.
Cluster-43849.1	TRINITY_DN43022_c0_g1	TRINITY_DN43022_c0_g1_i1	.	.	.	.	.	.	.	.	.	.	.	.	.	.
Cluster-43849.2	TRINITY_DN43022_c0_g1	TRINITY_DN43022_c0_g1_i2	.	.	.	.	.	.	.	.	.	.	.	.	.	.
Cluster-43850.0	TRINITY_DN33438_c0_g1	TRINITY_DN33438_c0_g1_i1	.	.	.	.	.	.	.	.	.	.	.	.	.	.
Cluster-43851.0	TRINITY_DN107113_c0_g1	TRINITY_DN107113_c0_g1_i1	.	.	.	.	.	.	.	.	.	.	.	.	.	.
Cluster-43852.0	TRINITY_DN10369_c2_g1	TRINITY_DN10369_c2_g1_i1	.	.	.	.	.	.	.	.	.	.	.	.	.	.
Cluster-43852.1	TRINITY_DN4106_c1_g3	TRINITY_DN4106_c1_g3_i1	.	.	.	.	.	.	.	.	.	.	.	.	.	.
Cluster-43853.0	TRINITY_DN84078_c0_g1	TRINITY_DN84078_c0_g1_i1	CBPD_ANAPL^CBPD_ANAPL^Q:503-150,H:264-383^61.667%ID^E:2.86e-42^RecName: Full=Carboxypeptidase D;^Eukaryota; Metazoa; Chordata; Craniata; Vertebrata; Euteleostomi; Archelosauria; Archosauria; Dinosauria; Saurischia; Theropoda; Coelurosauria; Aves; Neognathae; Galloanserae; Anseriformes; Anatidae; Anatinae; Anas`CBPD_ANAPL^CBPD_ANAPL^Q:503-144,H:684-803^50.82%ID^E:7.11e-35^RecName: Full=Carboxypeptidase D;^Eukaryota; Metazoa; Chordata; Craniata; Vertebrata; Euteleostomi; Archelosauria; Archosauria; Dinosauria; Saurischia; Theropoda; Coelurosauria; Aves; Neognathae; Galloanserae; Anseriformes; Anatidae; Anatinae; Anas`CBPD_ANAPL^CBPD_ANAPL^Q:503-150,H:1109-1220^31.667%ID^E:5.87e-12^RecName: Full=Carboxypeptidase D;^Eukaryota; Metazoa; Chordata; Craniata; Vertebrata; Euteleostomi; Archelosauria; Archosauria; Dinosauria; Saurischia; Theropoda; Coelurosauria; Aves; Neognathae; Galloanserae; Anseriformes; Anatidae; Anatinae; Anas	.	TRINITY_DN84078_c0_g1_i1.p1	123-503[-]	CBPD_ANAPL^CBPD_ANAPL^Q:1-118,H:264-383^61.667%ID^E:8.38e-43^RecName: Full=Carboxypeptidase D;^Eukaryota; Metazoa; Chordata; Craniata; Vertebrata; Euteleostomi; Archelosauria; Archosauria; Dinosauria; Saurischia; Theropoda; Coelurosauria; Aves; Neognathae; Galloanserae; Anseriformes; Anatidae; Anatinae; Anas`CBPD_ANAPL^CBPD_ANAPL^Q:1-120,H:684-803^50.82%ID^E:3.18e-35^RecName: Full=Carboxypeptidase D;^Eukaryota; Metazoa; Chordata; Craniata; Vertebrata; Euteleostomi; Archelosauria; Archosauria; Dinosauria; Saurischia; Theropoda; Coelurosauria; Aves; Neognathae; Galloanserae; Anseriformes; Anatidae; Anatinae; Anas`CBPD_ANAPL^CBPD_ANAPL^Q:1-118,H:1109-1220^31.667%ID^E:2.53e-12^RecName: Full=Carboxypeptidase D;^Eukaryota; Metazoa; Chordata; Craniata; Vertebrata; Euteleostomi; Archelosauria; Archosauria; Dinosauria; Saurischia; Theropoda; Coelurosauria; Aves; Neognathae; Galloanserae; Anseriformes; Anatidae; Anatinae; Anas	PF00246.24^Peptidase_M14^Zinc carboxypeptidase^2-109^E:2e-22	.	.	.	KEGG:apla:101802114`KO:K07752	GO:0016021^cellular_component^integral component of membrane`GO:0005886^cellular_component^plasma membrane`GO:0004181^molecular_function^metallocarboxypeptidase activity`GO:0004185^molecular_function^serine-type carboxypeptidase activity`GO:0008270^molecular_function^zinc ion binding`GO:0006508^biological_process^proteolysis	GO:0004181^molecular_function^metallocarboxypeptidase activity`GO:0008270^molecular_function^zinc ion binding`GO:0006508^biological_process^proteolysis	.	.
Cluster-43853.1	TRINITY_DN84078_c0_g1	TRINITY_DN84078_c0_g1_i2	.	.	.	.	.	.	.	.	.	.	.	.	.	.
Cluster-43854.0	TRINITY_DN278457_c0_g1	TRINITY_DN278457_c0_g1_i1	EXO1_HUMAN^EXO1_HUMAN^Q:443-6,H:224-379^43.038%ID^E:2.07e-39^RecName: Full=Exonuclease 1;^Eukaryota; Metazoa; Chordata; Craniata; Vertebrata; Euteleostomi; Mammalia; Eutheria; Euarchontoglires; Primates; Haplorrhini; Catarrhini; Hominidae; Homo	.	TRINITY_DN278457_c0_g1_i1.p1	3-443[-]	EXO1_HUMAN^EXO1_HUMAN^Q:1-146,H:224-379^43.038%ID^E:1.86e-39^RecName: Full=Exonuclease 1;^Eukaryota; Metazoa; Chordata; Craniata; Vertebrata; Euteleostomi; Mammalia; Eutheria; Euarchontoglires; Primates; Haplorrhini; Catarrhini; Hominidae; Homo	.	.	.	COG0258^Structure-specific nuclease with 5'-flap endonuclease and 5'-3' exonuclease activities involved in DNA replication and repair. During DNA replication, cleaves the 5'-overhanging flap structure that is generated by displacement synthesis when DNA polymerase encounters the 5'-end of a downstream Okazaki fragment. It enters the flap from the 5'-end and then tracks to cleave the flap base, leaving a nick for ligation. Also involved in the long patch base excision repair (LP-BER) pathway, by cleaving within the apurinic apyrimidinic (AP) site-terminated flap. Acts as a genome stabilization factor that prevents flaps from equilibrating into structurs that lead to duplications and deletions. Also possesses 5'-3' exonuclease activity on nicked or gapped double- stranded DNA, and exhibits RNase H activity. Also involved in replication and repair of rDNA and in repairing mitochondrial DNA (By similarity)	KEGG:hsa:9156`KO:K10746	GO:0016604^cellular_component^nuclear body`GO:0005654^cellular_component^nucleoplasm`GO:0005634^cellular_component^nucleus`GO:0005886^cellular_component^plasma membrane`GO:0035312^molecular_function^5'-3' exodeoxyribonuclease activity`GO:0008409^molecular_function^5'-3' exonuclease activity`GO:0017108^molecular_function^5'-flap endonuclease activity`GO:0003682^molecular_function^chromatin binding`GO:0003677^molecular_function^DNA binding`GO:0051908^molecular_function^double-stranded DNA 5'-3' exodeoxyribonuclease activity`GO:0004527^molecular_function^exonuclease activity`GO:0048256^molecular_function^flap endonuclease activity`GO:0046872^molecular_function^metal ion binding`GO:0004523^molecular_function^RNA-DNA hybrid ribonuclease activity`GO:0045145^molecular_function^single-stranded DNA 5'-3' exodeoxyribonuclease activity`GO:0006310^biological_process^DNA recombination`GO:0006281^biological_process^DNA repair`GO:0006260^biological_process^DNA replication`GO:0002455^biological_process^humoral immune response mediated by circulating immunoglobulin`GO:0045190^biological_process^isotype switching`GO:0051321^biological_process^meiotic cell cycle`GO:0006298^biological_process^mismatch repair`GO:1901796^biological_process^regulation of signal transduction by p53 class mediator`GO:0016446^biological_process^somatic hypermutation of immunoglobulin genes`GO:0090656^biological_process^t-circle formation	.	.	.
Cluster-43855.0	TRINITY_DN66187_c0_g2	TRINITY_DN66187_c0_g2_i1	.	.	.	.	.	.	.	.	.	.	.	.	.	.
Cluster-43856.0	TRINITY_DN42922_c0_g1	TRINITY_DN42922_c0_g1_i1	.	.	.	.	.	.	.	.	.	.	.	.	.	.
Cluster-43857.0	TRINITY_DN42647_c0_g1	TRINITY_DN42647_c0_g1_i1	.	.	.	.	.	.	.	.	.	.	.	.	.	.
Cluster-43858.0	TRINITY_DN130867_c0_g1	TRINITY_DN130867_c0_g1_i1	.	.	.	.	.	.	.	.	.	.	.	.	.	.
Cluster-43859.0	TRINITY_DN106141_c0_g1	TRINITY_DN106141_c0_g1_i1	.	.	.	.	.	.	.	.	.	.	.	.	.	.
Cluster-43860.0	TRINITY_DN15029_c0_g1	TRINITY_DN15029_c0_g1_i1	.	.	.	.	.	.	.	.	.	.	.	.	.	.
Cluster-43861.0	TRINITY_DN80272_c0_g1	TRINITY_DN80272_c0_g1_i1	.	.	.	.	.	.	.	.	.	.	.	.	.	.
Cluster-43861.1	TRINITY_DN80272_c0_g2	TRINITY_DN80272_c0_g2_i1	.	.	.	.	.	.	.	.	.	.	.	.	.	.
Cluster-43862.0	TRINITY_DN21323_c0_g4	TRINITY_DN21323_c0_g4_i1	.	.	.	.	.	.	.	.	.	.	.	.	.	.
Cluster-43863.0	TRINITY_DN226469_c0_g1	TRINITY_DN226469_c0_g1_i1	.	.	.	.	.	.	.	.	.	.	.	.	.	.
Cluster-43864.0	TRINITY_DN13502_c0_g1	TRINITY_DN13502_c0_g1_i4	.	.	.	.	.	.	.	.	.	.	.	.	.	.
Cluster-43865.0	TRINITY_DN153539_c0_g1	TRINITY_DN153539_c0_g1_i1	.	.	.	.	.	.	.	.	.	.	.	.	.	.
Cluster-43865.1	TRINITY_DN1191_c2_g2	TRINITY_DN1191_c2_g2_i1	.	.	.	.	.	.	.	.	.	.	.	.	.	.
Cluster-43865.2	TRINITY_DN19956_c1_g1	TRINITY_DN19956_c1_g1_i1	.	.	.	.	.	.	.	.	.	.	.	.	.	.
Cluster-43865.2	TRINITY_DN19956_c1_g2	TRINITY_DN19956_c1_g2_i1	.	.	.	.	.	.	.	.	.	.	.	.	.	.
Cluster-43865.3	TRINITY_DN55789_c0_g1	TRINITY_DN55789_c0_g1_i1	.	.	.	.	.	.	.	.	.	.	.	.	.	.
Cluster-43866.0	TRINITY_DN131974_c0_g1	TRINITY_DN131974_c0_g1_i1	.	.	.	.	.	.	.	.	.	.	.	.	.	.
Cluster-43867.0	TRINITY_DN257839_c0_g1	TRINITY_DN257839_c0_g1_i1	.	.	.	.	.	.	.	.	.	.	.	.	.	.
Cluster-43868.0	TRINITY_DN186677_c0_g1	TRINITY_DN186677_c0_g1_i1	.	.	.	.	.	.	.	.	.	.	.	.	.	.
Cluster-43869.0	TRINITY_DN26657_c0_g1	TRINITY_DN26657_c0_g1_i1	.	.	.	.	.	.	.	.	.	.	.	.	.	.
Cluster-43870.0	TRINITY_DN1874_c12_g1	TRINITY_DN1874_c12_g1_i1	.	.	.	.	.	.	.	.	.	.	.	.	.	.
Cluster-43871.0	TRINITY_DN111947_c0_g1	TRINITY_DN111947_c0_g1_i1	.	.	.	.	.	.	.	.	.	.	.	.	.	.
Cluster-43872.0	TRINITY_DN243972_c0_g1	TRINITY_DN243972_c0_g1_i1	.	.	.	.	.	.	.	.	.	.	.	.	.	.
Cluster-43873.0	TRINITY_DN9710_c1_g3	TRINITY_DN9710_c1_g3_i1	.	.	.	.	.	.	.	.	.	.	.	.	.	.
Cluster-43874.0	TRINITY_DN55695_c0_g1	TRINITY_DN55695_c0_g1_i1	.	.	.	.	.	.	.	.	.	.	.	.	.	.
Cluster-43875.0	TRINITY_DN42992_c0_g1	TRINITY_DN42992_c0_g1_i1	.	.	.	.	.	.	.	.	.	.	.	.	.	.
Cluster-43876.0	TRINITY_DN82522_c0_g2	TRINITY_DN82522_c0_g2_i1	.	.	.	.	.	.	.	.	.	.	.	.	.	.
Cluster-43877.0	TRINITY_DN16104_c1_g2	TRINITY_DN16104_c1_g2_i2	.	.	.	.	.	.	.	.	.	.	.	.	.	.
Cluster-43877.1	TRINITY_DN79738_c0_g1	TRINITY_DN79738_c0_g1_i2	.	.	.	.	.	.	.	.	.	.	.	.	.	.
Cluster-43878.0	TRINITY_DN205917_c0_g1	TRINITY_DN205917_c0_g1_i1	.	.	.	.	.	.	.	.	.	.	.	.	.	.
Cluster-43879.0	TRINITY_DN76780_c0_g1	TRINITY_DN76780_c0_g1_i1	.	.	.	.	.	.	.	.	.	.	.	.	.	.
Cluster-43880.0	TRINITY_DN304378_c0_g1	TRINITY_DN304378_c0_g1_i1	.	.	.	.	.	.	.	.	.	.	.	.	.	.
Cluster-43881.0	TRINITY_DN107148_c0_g1	TRINITY_DN107148_c0_g1_i1	.	.	.	.	.	.	.	.	.	.	.	.	.	.
Cluster-43882.0	TRINITY_DN68599_c0_g2	TRINITY_DN68599_c0_g2_i1	.	.	.	.	.	.	.	.	.	.	.	.	.	.
Cluster-43883.0	TRINITY_DN142862_c0_g1	TRINITY_DN142862_c0_g1_i1	.	.	.	.	.	.	.	.	.	.	.	.	.	.
Cluster-43884.0	TRINITY_DN156265_c0_g1	TRINITY_DN156265_c0_g1_i1	.	.	.	.	.	.	.	.	.	.	.	.	.	.
Cluster-43885.0	TRINITY_DN22491_c0_g1	TRINITY_DN22491_c0_g1_i1	.	.	.	.	.	.	.	.	.	.	.	.	.	.
Cluster-43886.0	TRINITY_DN229615_c1_g1	TRINITY_DN229615_c1_g1_i1	.	.	.	.	.	.	.	.	.	.	.	.	.	.
Cluster-43887.0	TRINITY_DN152130_c0_g1	TRINITY_DN152130_c0_g1_i1	.	.	.	.	.	.	.	.	.	.	.	.	.	.
Cluster-43888.0	TRINITY_DN20288_c0_g1	TRINITY_DN20288_c0_g1_i1	.	.	.	.	.	.	.	.	.	.	.	.	.	.
Cluster-43889.0	TRINITY_DN276597_c0_g1	TRINITY_DN276597_c0_g1_i1	.	.	.	.	.	.	.	.	.	.	.	.	.	.
Cluster-43890.0	TRINITY_DN2287_c0_g1	TRINITY_DN2287_c0_g1_i1	.	.	.	.	.	.	.	.	.	.	.	.	.	.
Cluster-43891.0	TRINITY_DN174651_c0_g1	TRINITY_DN174651_c0_g1_i1	.	.	.	.	.	.	.	.	.	.	.	.	.	.
Cluster-43892.0	TRINITY_DN95724_c0_g1	TRINITY_DN95724_c0_g1_i1	.	.	.	.	.	.	.	.	.	.	.	.	.	.
Cluster-43893.0	TRINITY_DN38353_c1_g1	TRINITY_DN38353_c1_g1_i1	.	.	.	.	.	.	.	.	.	.	.	.	.	.
Cluster-43894.0	TRINITY_DN51109_c0_g1	TRINITY_DN51109_c0_g1_i2	.	.	.	.	.	.	.	.	.	.	.	.	.	.
Cluster-43894.1	TRINITY_DN51109_c0_g2	TRINITY_DN51109_c0_g2_i1	.	.	.	.	.	.	.	.	.	.	.	.	.	.
Cluster-43895.0	TRINITY_DN19384_c0_g1	TRINITY_DN19384_c0_g1_i7	.	.	.	.	.	.	.	.	.	.	.	.	.	.
Cluster-43896.0	TRINITY_DN17449_c0_g1	TRINITY_DN17449_c0_g1_i1	.	.	.	.	.	.	.	.	.	.	.	.	.	.
Cluster-43897.0	TRINITY_DN24032_c0_g1	TRINITY_DN24032_c0_g1_i1	.	.	.	.	.	.	.	.	.	.	.	.	.	.
Cluster-43898.0	TRINITY_DN25704_c0_g1	TRINITY_DN25704_c0_g1_i1	.	.	.	.	.	.	.	.	.	.	.	.	.	.
Cluster-43899.0	TRINITY_DN299756_c0_g1	TRINITY_DN299756_c0_g1_i1	UBP32_HUMAN^UBP32_HUMAN^Q:2-424,H:835-975^68.085%ID^E:1.37e-64^RecName: Full=Ubiquitin carboxyl-terminal hydrolase 32;^Eukaryota; Metazoa; Chordata; Craniata; Vertebrata; Euteleostomi; Mammalia; Eutheria; Euarchontoglires; Primates; Haplorrhini; Catarrhini; Hominidae; Homo	.	TRINITY_DN299756_c0_g1_i1.p1	2-457[+]	UBP32_HUMAN^UBP32_HUMAN^Q:1-141,H:835-975^68.085%ID^E:1.23e-64^RecName: Full=Ubiquitin carboxyl-terminal hydrolase 32;^Eukaryota; Metazoa; Chordata; Craniata; Vertebrata; Euteleostomi; Mammalia; Eutheria; Euarchontoglires; Primates; Haplorrhini; Catarrhini; Hominidae; Homo	PF00443.29^UCH^Ubiquitin carboxyl-terminal hydrolase^1-61^E:1.5e-05	.	.	COG5560^ubiquitin carboxyl-terminal hydrolase	KEGG:hsa:84669`KO:K11837	GO:0005829^cellular_component^cytosol`GO:0005794^cellular_component^Golgi apparatus`GO:0016020^cellular_component^membrane`GO:0005509^molecular_function^calcium ion binding`GO:0004843^molecular_function^thiol-dependent ubiquitin-specific protease activity`GO:0016579^biological_process^protein deubiquitination`GO:0006511^biological_process^ubiquitin-dependent protein catabolic process	GO:0036459^molecular_function^thiol-dependent ubiquitinyl hydrolase activity`GO:0016579^biological_process^protein deubiquitination	.	.
Cluster-43900.0	TRINITY_DN147671_c0_g1	TRINITY_DN147671_c0_g1_i1	.	.	.	.	.	.	.	.	.	.	.	.	.	.
Cluster-43901.0	TRINITY_DN89178_c1_g1	TRINITY_DN89178_c1_g1_i1	.	.	TRINITY_DN89178_c1_g1_i1.p1	2-649[+]	.	.	.	.	.	.	.	.	.	.
Cluster-43902.0	TRINITY_DN6431_c0_g1	TRINITY_DN6431_c0_g1_i2	.	.	.	.	.	.	.	.	.	.	.	.	.	.
Cluster-43903.0	TRINITY_DN9611_c1_g1	TRINITY_DN9611_c1_g1_i1	.	.	.	.	.	.	.	.	.	.	.	.	.	.
Cluster-43903.1	TRINITY_DN210756_c0_g1	TRINITY_DN210756_c0_g1_i1	CC169_MOUSE^CC169_MOUSE^Q:408-1064,H:8-213^37.443%ID^E:4.62e-32^RecName: Full=Coiled-coil domain-containing protein 169;^Eukaryota; Metazoa; Chordata; Craniata; Vertebrata; Euteleostomi; Mammalia; Eutheria; Euarchontoglires; Glires; Rodentia; Myomorpha; Muroidea; Muridae; Murinae; Mus; Mus	.	TRINITY_DN210756_c0_g1_i1.p1	381-1079[+]	CC169_MOUSE^CC169_MOUSE^Q:10-228,H:8-213^37.443%ID^E:1.64e-34^RecName: Full=Coiled-coil domain-containing protein 169;^Eukaryota; Metazoa; Chordata; Craniata; Vertebrata; Euteleostomi; Mammalia; Eutheria; Euarchontoglires; Glires; Rodentia; Myomorpha; Muroidea; Muridae; Murinae; Mus; Mus	PF15372.6^DUF4600^Domain of unknown function (DUF4600)^57-168^E:2.6e-32	.	.	ENOG4111UKE^coiled-coil domain containing 169	KEGG:mmu:320604	.	.	.	.
Cluster-43904.0	TRINITY_DN3627_c2_g1	TRINITY_DN3627_c2_g1_i1	.	.	.	.	.	.	.	.	.	.	.	.	.	.
Cluster-43905.0	TRINITY_DN131527_c0_g1	TRINITY_DN131527_c0_g1_i1	KYNU_HUMAN^KYNU_HUMAN^Q:5-319,H:357-460^49.524%ID^E:2.73e-28^RecName: Full=Kynureninase {ECO:0000255|HAMAP-Rule:MF_03017};^Eukaryota; Metazoa; Chordata; Craniata; Vertebrata; Euteleostomi; Mammalia; Eutheria; Euarchontoglires; Primates; Haplorrhini; Catarrhini; Hominidae; Homo	.	TRINITY_DN131527_c0_g1_i1.p1	2-370[+]	KYNU_HUMAN^KYNU_HUMAN^Q:2-106,H:357-460^49.524%ID^E:3.04e-29^RecName: Full=Kynureninase {ECO:0000255|HAMAP-Rule:MF_03017};^Eukaryota; Metazoa; Chordata; Craniata; Vertebrata; Euteleostomi; Mammalia; Eutheria; Euarchontoglires; Primates; Haplorrhini; Catarrhini; Hominidae; Homo	.	.	.	COG3844^Catalyzes the cleavage of L-kynurenine (L-Kyn) and L-3- hydroxykynurenine (L-3OHKyn) into anthranilic acid (AA) and 3- hydroxyanthranilic acid (3-OHAA), respectively (By similarity)	KEGG:hsa:8942`KO:K01556	GO:0005829^cellular_component^cytosol`GO:0005739^cellular_component^mitochondrion`GO:0005654^cellular_component^nucleoplasm`GO:0061981^molecular_function^3-hydroxykynureninase activity`GO:0030429^molecular_function^kynureninase activity`GO:0042803^molecular_function^protein homodimerization activity`GO:0030170^molecular_function^pyridoxal phosphate binding`GO:0034354^biological_process^'de novo' NAD biosynthetic process from tryptophan`GO:0007568^biological_process^aging`GO:0043420^biological_process^anthranilate metabolic process`GO:0097053^biological_process^L-kynurenine catabolic process`GO:0009435^biological_process^NAD biosynthetic process`GO:0019805^biological_process^quinolinate biosynthetic process`GO:0034341^biological_process^response to interferon-gamma`GO:0034516^biological_process^response to vitamin B6`GO:0006569^biological_process^tryptophan catabolic process`GO:0019442^biological_process^tryptophan catabolic process to acetyl-CoA`GO:0019441^biological_process^tryptophan catabolic process to kynurenine	.	.	.
Cluster-43906.0	TRINITY_DN54098_c0_g1	TRINITY_DN54098_c0_g1_i1	.	.	.	.	.	.	.	.	.	.	.	.	.	.
Cluster-43907.0	TRINITY_DN32666_c0_g1	TRINITY_DN32666_c0_g1_i1	.	.	.	.	.	.	.	.	.	.	.	.	.	.
Cluster-43907.1	TRINITY_DN236494_c0_g1	TRINITY_DN236494_c0_g1_i1	.	.	.	.	.	.	.	.	.	.	.	.	.	.
Cluster-43908.0	TRINITY_DN11128_c0_g1	TRINITY_DN11128_c0_g1_i1	.	.	.	.	.	.	.	.	.	.	.	.	.	.
Cluster-43908.1	TRINITY_DN11128_c0_g2	TRINITY_DN11128_c0_g2_i1	.	.	.	.	.	.	.	.	.	.	.	.	.	.
Cluster-43909.0	TRINITY_DN26057_c0_g1	TRINITY_DN26057_c0_g1_i1	.	.	.	.	.	.	.	.	.	.	.	.	.	.
Cluster-43910.0	TRINITY_DN59937_c0_g1	TRINITY_DN59937_c0_g1_i1	.	.	.	.	.	.	.	.	.	.	.	.	.	.
Cluster-43911.0	TRINITY_DN159650_c0_g1	TRINITY_DN159650_c0_g1_i1	.	.	.	.	.	.	.	.	.	.	.	.	.	.
Cluster-43912.0	TRINITY_DN68895_c0_g1	TRINITY_DN68895_c0_g1_i1	.	.	.	.	.	.	.	.	.	.	.	.	.	.
Cluster-43912.1	TRINITY_DN68895_c0_g2	TRINITY_DN68895_c0_g2_i1	.	.	.	.	.	.	.	.	.	.	.	.	.	.
Cluster-43913.0	TRINITY_DN149747_c0_g1	TRINITY_DN149747_c0_g1_i1	.	.	.	.	.	.	.	.	.	.	.	.	.	.
Cluster-43914.0	TRINITY_DN23901_c1_g1	TRINITY_DN23901_c1_g1_i1	EDEM1_MOUSE^EDEM1_MOUSE^Q:15-932,H:335-652^58.491%ID^E:8e-129^RecName: Full=ER degradation-enhancing alpha-mannosidase-like protein 1;^Eukaryota; Metazoa; Chordata; Craniata; Vertebrata; Euteleostomi; Mammalia; Eutheria; Euarchontoglires; Glires; Rodentia; Myomorpha; Muroidea; Muridae; Murinae; Mus; Mus	.	TRINITY_DN23901_c1_g1_i1.p1	3-935[+]	EDEM1_MOUSE^EDEM1_MOUSE^Q:5-310,H:335-652^58.491%ID^E:9.07e-133^RecName: Full=ER degradation-enhancing alpha-mannosidase-like protein 1;^Eukaryota; Metazoa; Chordata; Craniata; Vertebrata; Euteleostomi; Mammalia; Eutheria; Euarchontoglires; Glires; Rodentia; Myomorpha; Muroidea; Muridae; Murinae; Mus; Mus	PF01532.20^Glyco_hydro_47^Glycosyl hydrolase family 47^5-250^E:2.5e-57	.	.	ENOG410XS6F^ER degradation enhancer, mannosidase alpha-like	KEGG:mmu:192193`KO:K10084	GO:0016235^cellular_component^aggresome`GO:0005783^cellular_component^endoplasmic reticulum`GO:0044322^cellular_component^endoplasmic reticulum quality control compartment`GO:0030176^cellular_component^integral component of endoplasmic reticulum membrane`GO:0005509^molecular_function^calcium ion binding`GO:0004571^molecular_function^mannosyl-oligosaccharide 1,2-alpha-mannosidase activity`GO:0051787^molecular_function^misfolded protein binding`GO:1904382^biological_process^mannose trimming involved in glycoprotein ERAD pathway`GO:1904154^biological_process^positive regulation of retrograde protein transport, ER to cytosol`GO:0006986^biological_process^response to unfolded protein`GO:0036510^biological_process^trimming of terminal mannose on C branch`GO:0030433^biological_process^ubiquitin-dependent ERAD pathway`GO:0097466^biological_process^ubiquitin-dependent glycoprotein ERAD pathway	GO:0004571^molecular_function^mannosyl-oligosaccharide 1,2-alpha-mannosidase activity`GO:0005509^molecular_function^calcium ion binding`GO:0016020^cellular_component^membrane	.	.
Cluster-43915.0	TRINITY_DN21705_c1_g1	TRINITY_DN21705_c1_g1_i1	.	.	.	.	.	.	.	.	.	.	.	.	.	.
Cluster-43916.0	TRINITY_DN110698_c0_g1	TRINITY_DN110698_c0_g1_i1	.	.	TRINITY_DN110698_c0_g1_i1.p1	452-802[-]	.	.	sigP:1^21^0.83^YES	.	.	.	.	.	.	.
Cluster-43917.0	TRINITY_DN210019_c0_g1	TRINITY_DN210019_c0_g1_i1	.	.	.	.	.	.	.	.	.	.	.	.	.	.
Cluster-43918.0	TRINITY_DN4517_c4_g1	TRINITY_DN4517_c4_g1_i1	.	.	.	.	.	.	.	.	.	.	.	.	.	.
Cluster-43919.0	TRINITY_DN26015_c0_g3	TRINITY_DN26015_c0_g3_i1	.	.	TRINITY_DN26015_c0_g3_i1.p1	12-377[-]	.	.	.	.	.	.	.	.	.	.
Cluster-43920.0	TRINITY_DN277249_c0_g1	TRINITY_DN277249_c0_g1_i1	.	.	.	.	.	.	.	.	.	.	.	.	.	.
Cluster-43921.0	TRINITY_DN44306_c0_g1	TRINITY_DN44306_c0_g1_i1	.	.	.	.	.	.	.	.	.	.	.	.	.	.
Cluster-43922.0	TRINITY_DN50027_c0_g1	TRINITY_DN50027_c0_g1_i1	.	.	.	.	.	.	.	.	.	.	.	.	.	.
Cluster-43923.0	TRINITY_DN106841_c0_g1	TRINITY_DN106841_c0_g1_i4	.	.	.	.	.	.	.	.	.	.	.	.	.	.
Cluster-43923.1	TRINITY_DN10800_c0_g1	TRINITY_DN10800_c0_g1_i1	.	.	.	.	.	.	.	.	.	.	.	.	.	.
Cluster-43924.0	TRINITY_DN96768_c0_g1	TRINITY_DN96768_c0_g1_i1	.	.	.	.	.	.	.	.	.	.	.	.	.	.
Cluster-43925.0	TRINITY_DN40489_c0_g1	TRINITY_DN40489_c0_g1_i1	.	.	.	.	.	.	.	.	.	.	.	.	.	.
Cluster-43926.0	TRINITY_DN39011_c0_g1	TRINITY_DN39011_c0_g1_i1	.	.	.	.	.	.	.	.	.	.	.	.	.	.
Cluster-43927.0	TRINITY_DN13959_c1_g2	TRINITY_DN13959_c1_g2_i1	.	.	.	.	.	.	.	.	.	.	.	.	.	.
Cluster-43927.1	TRINITY_DN16205_c2_g1	TRINITY_DN16205_c2_g1_i1	.	.	.	.	.	.	.	.	.	.	.	.	.	.
Cluster-43927.2	TRINITY_DN13959_c1_g1	TRINITY_DN13959_c1_g1_i2	.	.	.	.	.	.	.	.	.	.	.	.	.	.
Cluster-43928.0	TRINITY_DN41902_c1_g2	TRINITY_DN41902_c1_g2_i1	.	.	.	.	.	.	.	.	.	.	.	.	.	.
Cluster-43929.0	TRINITY_DN190566_c1_g2	TRINITY_DN190566_c1_g2_i1	.	.	.	.	.	.	.	.	.	.	.	.	.	.
Cluster-43930.0	TRINITY_DN62949_c3_g1	TRINITY_DN62949_c3_g1_i1	.	.	.	.	.	.	.	.	.	.	.	.	.	.
Cluster-43931.0	TRINITY_DN198582_c0_g1	TRINITY_DN198582_c0_g1_i1	.	.	.	.	.	.	.	.	.	.	.	.	.	.
Cluster-43931.1	TRINITY_DN56152_c0_g1	TRINITY_DN56152_c0_g1_i1	.	.	.	.	.	.	.	.	.	.	.	.	.	.
Cluster-43932.0	TRINITY_DN21745_c1_g1	TRINITY_DN21745_c1_g1_i1	.	.	.	.	.	.	.	.	.	.	.	.	.	.
Cluster-43933.0	TRINITY_DN61184_c0_g1	TRINITY_DN61184_c0_g1_i1	.	.	TRINITY_DN61184_c0_g1_i1.p1	3-560[-]	.	.	.	.	.	.	.	.	.	.
Cluster-43934.0	TRINITY_DN12940_c0_g2	TRINITY_DN12940_c0_g2_i1	.	.	.	.	.	.	.	.	.	.	.	.	.	.
Cluster-43934.1	TRINITY_DN230851_c0_g1	TRINITY_DN230851_c0_g1_i1	.	.	.	.	.	.	.	.	.	.	.	.	.	.
Cluster-43935.0	TRINITY_DN136708_c0_g2	TRINITY_DN136708_c0_g2_i1	.	.	.	.	.	.	.	.	.	.	.	.	.	.
Cluster-43936.0	TRINITY_DN119158_c0_g1	TRINITY_DN119158_c0_g1_i1	.	.	.	.	.	.	.	.	.	.	.	.	.	.
Cluster-43936.1	TRINITY_DN12470_c0_g4	TRINITY_DN12470_c0_g4_i1	.	.	.	.	.	.	.	.	.	.	.	.	.	.
Cluster-43938.0	TRINITY_DN117096_c0_g1	TRINITY_DN117096_c0_g1_i1	.	.	.	.	.	.	.	.	.	.	.	.	.	.
Cluster-43939.0	TRINITY_DN9679_c0_g1	TRINITY_DN9679_c0_g1_i2	.	.	TRINITY_DN9679_c0_g1_i2.p1	111-1616[+]	.	.	.	ExpAA=25.12^PredHel=1^Topology=o404-426i	.	.	.	.	.	.
Cluster-43940.0	TRINITY_DN12749_c0_g1	TRINITY_DN12749_c0_g1_i1	.	.	.	.	.	.	.	.	.	.	.	.	.	.
Cluster-43941.0	TRINITY_DN284551_c0_g1	TRINITY_DN284551_c0_g1_i1	DYN1_RAT^DYN1_RAT^Q:368-3,H:1-122^85.246%ID^E:3.13e-67^RecName: Full=Dynamin-1;^Eukaryota; Metazoa; Chordata; Craniata; Vertebrata; Euteleostomi; Mammalia; Eutheria; Euarchontoglires; Glires; Rodentia; Myomorpha; Muroidea; Muridae; Murinae; Rattus	.	TRINITY_DN284551_c0_g1_i1.p1	3-368[-]	DYN1_RAT^DYN1_RAT^Q:1-122,H:1-122^85.246%ID^E:1.91e-68^RecName: Full=Dynamin-1;^Eukaryota; Metazoa; Chordata; Craniata; Vertebrata; Euteleostomi; Mammalia; Eutheria; Euarchontoglires; Glires; Rodentia; Myomorpha; Muroidea; Muridae; Murinae; Rattus	PF00350.23^Dynamin_N^Dynamin family^34-122^E:2.6e-26	.	.	COG0699^Dynamin family	KEGG:rno:140694`KO:K01528	GO:0030424^cellular_component^axon`GO:0005737^cellular_component^cytoplasm`GO:0031410^cellular_component^cytoplasmic vesicle`GO:0043197^cellular_component^dendritic spine`GO:0044327^cellular_component^dendritic spine head`GO:0098978^cellular_component^glutamatergic synapse`GO:0005794^cellular_component^Golgi apparatus`GO:0016020^cellular_component^membrane`GO:0030117^cellular_component^membrane coat`GO:0005874^cellular_component^microtubule`GO:0005654^cellular_component^nucleoplasm`GO:0001917^cellular_component^photoreceptor inner segment`GO:0098684^cellular_component^photoreceptor ribbon synapse`GO:0005886^cellular_component^plasma membrane`GO:0014069^cellular_component^postsynaptic density`GO:0098844^cellular_component^postsynaptic endocytic zone membrane`GO:0045211^cellular_component^postsynaptic membrane`GO:0098835^cellular_component^presynaptic endocytic zone membrane`GO:0032991^cellular_component^protein-containing complex`GO:0045202^cellular_component^synapse`GO:0008021^cellular_component^synaptic vesicle`GO:0043196^cellular_component^varicosity`GO:0031749^molecular_function^D2 dopamine receptor binding`GO:0005525^molecular_function^GTP binding`GO:0003924^molecular_function^GTPase activity`GO:0042802^molecular_function^identical protein binding`GO:0008017^molecular_function^microtubule binding`GO:0050998^molecular_function^nitric-oxide synthase binding`GO:0008022^molecular_function^protein C-terminus binding`GO:0046983^molecular_function^protein dimerization activity`GO:0019901^molecular_function^protein kinase binding`GO:0044877^molecular_function^protein-containing complex binding`GO:0017124^molecular_function^SH3 domain binding`GO:0008344^biological_process^adult locomotory behavior`GO:0006897^biological_process^endocytosis`GO:0007032^biological_process^endosome organization`GO:0002031^biological_process^G protein-coupled receptor internalization`GO:0000266^biological_process^mitochondrial fission`GO:0050804^biological_process^modulation of chemical synaptic transmission`GO:1900244^biological_process^positive regulation of synaptic vesicle endocytosis`GO:1903423^biological_process^positive regulation of synaptic vesicle recycling`GO:0098884^biological_process^postsynaptic neurotransmitter receptor internalization`GO:0031623^biological_process^receptor internalization`GO:0006898^biological_process^receptor-mediated endocytosis`GO:0050803^biological_process^regulation of synapse structure or activity`GO:1900242^biological_process^regulation of synaptic vesicle endocytosis`GO:1904645^biological_process^response to amyloid-beta`GO:0007605^biological_process^sensory perception of sound`GO:0051932^biological_process^synaptic transmission, GABAergic`GO:0016185^biological_process^synaptic vesicle budding from presynaptic endocytic zone membrane`GO:0048488^biological_process^synaptic vesicle endocytosis`GO:1901998^biological_process^toxin transport	.	.	.
Cluster-43942.0	TRINITY_DN80806_c0_g1	TRINITY_DN80806_c0_g1_i1	.	.	.	.	.	.	.	.	.	.	.	.	.	.
Cluster-43943.0	TRINITY_DN304160_c0_g1	TRINITY_DN304160_c0_g1_i1	.	.	.	.	.	.	.	.	.	.	.	.	.	.
Cluster-43944.0	TRINITY_DN277193_c0_g1	TRINITY_DN277193_c0_g1_i1	.	.	.	.	.	.	.	.	.	.	.	.	.	.
Cluster-43945.0	TRINITY_DN206197_c0_g1	TRINITY_DN206197_c0_g1_i2	.	.	.	.	.	.	.	.	.	.	.	.	.	.
Cluster-43945.0	TRINITY_DN206197_c0_g1	TRINITY_DN206197_c0_g1_i1	.	.	.	.	.	.	.	.	.	.	.	.	.	.
Cluster-43946.0	TRINITY_DN72719_c0_g2	TRINITY_DN72719_c0_g2_i1	.	.	.	.	.	.	.	.	.	.	.	.	.	.
Cluster-43947.0	TRINITY_DN57442_c0_g1	TRINITY_DN57442_c0_g1_i2	FUCTA_DROME^FUCTA_DROME^Q:777-1382,H:247-448^36.232%ID^E:1.49e-31^RecName: Full=Glycoprotein 3-alpha-L-fucosyltransferase A;^Eukaryota; Metazoa; Ecdysozoa; Arthropoda; Hexapoda; Insecta; Pterygota; Neoptera; Holometabola; Diptera; Brachycera; Muscomorpha; Ephydroidea; Drosophilidae; Drosophila; Sophophora	.	TRINITY_DN57442_c0_g1_i2.p1	240-1610[+]	FUCTA_DROME^FUCTA_DROME^Q:180-381,H:247-448^36.232%ID^E:1.7e-32^RecName: Full=Glycoprotein 3-alpha-L-fucosyltransferase A;^Eukaryota; Metazoa; Ecdysozoa; Arthropoda; Hexapoda; Insecta; Pterygota; Neoptera; Holometabola; Diptera; Brachycera; Muscomorpha; Ephydroidea; Drosophilidae; Drosophila; Sophophora	PF17039.5^Glyco_tran_10_N^Fucosyltransferase, N-terminal^118-216^E:1.9e-09`PF00852.19^Glyco_transf_10^Glycosyltransferase family 10 (fucosyltransferase) C-term^236-384^E:1.5e-44	.	ExpAA=22.08^PredHel=1^Topology=i13-35o	ENOG410ZIMX^(Alpha (1,3) fucosyltransferase	KEGG:dme:Dmel_CG6869`KO:K00753	GO:0032580^cellular_component^Golgi cisterna membrane`GO:0005797^cellular_component^Golgi medial cisterna`GO:0016021^cellular_component^integral component of membrane`GO:0033932^molecular_function^1,3-alpha-L-fucosidase activity`GO:0046920^molecular_function^alpha-(1->3)-fucosyltransferase activity`GO:0008417^molecular_function^fucosyltransferase activity`GO:0018392^molecular_function^glycoprotein 3-alpha-L-fucosyltransferase activity`GO:0036065^biological_process^fucosylation`GO:0036071^biological_process^N-glycan fucosylation`GO:0007399^biological_process^nervous system development`GO:0006486^biological_process^protein glycosylation	GO:0008417^molecular_function^fucosyltransferase activity`GO:0006486^biological_process^protein glycosylation`GO:0016020^cellular_component^membrane	.	.
Cluster-43948.0	TRINITY_DN55566_c0_g1	TRINITY_DN55566_c0_g1_i1	.	.	.	.	.	.	.	.	.	.	.	.	.	.
Cluster-43949.0	TRINITY_DN57248_c0_g1	TRINITY_DN57248_c0_g1_i1	.	.	.	.	.	.	.	.	.	.	.	.	.	.
Cluster-43950.0	TRINITY_DN44137_c0_g1	TRINITY_DN44137_c0_g1_i1	.	.	.	.	.	.	.	.	.	.	.	.	.	.
Cluster-43951.0	TRINITY_DN3877_c0_g1	TRINITY_DN3877_c0_g1_i1	.	.	.	.	.	.	.	.	.	.	.	.	.	.
Cluster-43951.1	TRINITY_DN3877_c0_g2	TRINITY_DN3877_c0_g2_i5	.	.	.	.	.	.	.	.	.	.	.	.	.	.
Cluster-43951.1	TRINITY_DN3877_c0_g2	TRINITY_DN3877_c0_g2_i1	.	.	.	.	.	.	.	.	.	.	.	.	.	.
Cluster-43952.0	TRINITY_DN15379_c1_g1	TRINITY_DN15379_c1_g1_i2	.	.	.	.	.	.	.	.	.	.	.	.	.	.
Cluster-43953.0	TRINITY_DN73850_c0_g1	TRINITY_DN73850_c0_g1_i1	.	.	.	.	.	.	.	.	.	.	.	.	.	.
Cluster-43954.0	TRINITY_DN24244_c0_g1	TRINITY_DN24244_c0_g1_i2	.	.	.	.	.	.	.	.	.	.	.	.	.	.
Cluster-43954.0	TRINITY_DN24244_c0_g1	TRINITY_DN24244_c0_g1_i1	.	.	.	.	.	.	.	.	.	.	.	.	.	.
Cluster-43955.0	TRINITY_DN113405_c0_g2	TRINITY_DN113405_c0_g2_i1	.	.	.	.	.	.	.	.	.	.	.	.	.	.
Cluster-43956.0	TRINITY_DN12471_c5_g1	TRINITY_DN12471_c5_g1_i2	.	.	.	.	.	.	.	.	.	.	.	.	.	.
Cluster-43956.0	TRINITY_DN12471_c5_g1	TRINITY_DN12471_c5_g1_i3	.	.	.	.	.	.	.	.	.	.	.	.	.	.
Cluster-43957.0	TRINITY_DN89782_c0_g2	TRINITY_DN89782_c0_g2_i1	.	.	.	.	.	.	.	.	.	.	.	.	.	.
Cluster-43958.0	TRINITY_DN43481_c0_g1	TRINITY_DN43481_c0_g1_i1	.	.	.	.	.	.	.	.	.	.	.	.	.	.
Cluster-43959.0	TRINITY_DN67969_c0_g1	TRINITY_DN67969_c0_g1_i1	.	.	.	.	.	.	.	.	.	.	.	.	.	.
Cluster-43960.0	TRINITY_DN65935_c0_g1	TRINITY_DN65935_c0_g1_i1	.	.	.	.	.	.	.	.	.	.	.	.	.	.
Cluster-43961.0	TRINITY_DN48460_c0_g1	TRINITY_DN48460_c0_g1_i1	.	.	.	.	.	.	.	.	.	.	.	.	.	.
Cluster-43962.0	TRINITY_DN285791_c0_g1	TRINITY_DN285791_c0_g1_i1	.	.	.	.	.	.	.	.	.	.	.	.	.	.
Cluster-43963.0	TRINITY_DN264_c4_g1	TRINITY_DN264_c4_g1_i1	.	.	.	.	.	.	.	.	.	.	.	.	.	.
Cluster-43964.0	TRINITY_DN16176_c1_g2	TRINITY_DN16176_c1_g2_i3	HNMT_MOUSE^HNMT_MOUSE^Q:62-661,H:54-254^34.762%ID^E:6.41e-21^RecName: Full=Histamine N-methyltransferase;^Eukaryota; Metazoa; Chordata; Craniata; Vertebrata; Euteleostomi; Mammalia; Eutheria; Euarchontoglires; Glires; Rodentia; Myomorpha; Muroidea; Muridae; Murinae; Mus; Mus	.	TRINITY_DN16176_c1_g2_i3.p1	2-661[+]	HNMT_MOUSE^HNMT_MOUSE^Q:21-220,H:54-254^34.762%ID^E:5.77e-21^RecName: Full=Histamine N-methyltransferase;^Eukaryota; Metazoa; Chordata; Craniata; Vertebrata; Euteleostomi; Mammalia; Eutheria; Euarchontoglires; Glires; Rodentia; Myomorpha; Muroidea; Muridae; Murinae; Mus; Mus	PF13489.6^Methyltransf_23^Methyltransferase domain^14-161^E:1.6e-06	.	.	ENOG410ZU1D^Histamine N-methyltransferase	KEGG:mmu:140483`KO:K00546	GO:0005813^cellular_component^centrosome`GO:0005737^cellular_component^cytoplasm`GO:0005829^cellular_component^cytosol`GO:0043005^cellular_component^neuron projection`GO:0005654^cellular_component^nucleoplasm`GO:0046539^molecular_function^histamine N-methyltransferase activity`GO:0008170^molecular_function^N-methyltransferase activity`GO:0007420^biological_process^brain development`GO:0001695^biological_process^histamine catabolic process`GO:0006972^biological_process^hyperosmotic response`GO:0032259^biological_process^methylation`GO:0001505^biological_process^regulation of neurotransmitter levels`GO:0014075^biological_process^response to amine`GO:0042220^biological_process^response to cocaine`GO:0051384^biological_process^response to glucocorticoid`GO:0035902^biological_process^response to immobilization stress`GO:0070555^biological_process^response to interleukin-1`GO:0002347^biological_process^response to tumor cell	.	.	.
Cluster-43964.0	TRINITY_DN16176_c1_g2	TRINITY_DN16176_c1_g2_i1	HNMT_DANRE^HNMT_DANRE^Q:2-673,H:62-284^30.085%ID^E:5.69e-21^RecName: Full=Histamine N-methyltransferase;^Eukaryota; Metazoa; Chordata; Craniata; Vertebrata; Euteleostomi; Actinopterygii; Neopterygii; Teleostei; Ostariophysi; Cypriniformes; Cyprinidae; Danio	.	TRINITY_DN16176_c1_g2_i1.p1	29-679[+]	HNMT_DANRE^HNMT_DANRE^Q:10-215,H:82-284^31.132%ID^E:4.07e-21^RecName: Full=Histamine N-methyltransferase;^Eukaryota; Metazoa; Chordata; Craniata; Vertebrata; Euteleostomi; Actinopterygii; Neopterygii; Teleostei; Ostariophysi; Cypriniformes; Cyprinidae; Danio	.	.	.	ENOG410ZU1D^Histamine N-methyltransferase	KEGG:dre:445242`KO:K00546	GO:0005737^cellular_component^cytoplasm`GO:0046539^molecular_function^histamine N-methyltransferase activity`GO:0001695^biological_process^histamine catabolic process`GO:0032259^biological_process^methylation	.	.	.
Cluster-43965.0	TRINITY_DN103697_c0_g1	TRINITY_DN103697_c0_g1_i1	.	.	.	.	.	.	.	.	.	.	.	.	.	.
Cluster-43965.1	TRINITY_DN5806_c1_g1	TRINITY_DN5806_c1_g1_i1	.	.	.	.	.	.	.	.	.	.	.	.	.	.
Cluster-43966.0	TRINITY_DN50017_c0_g1	TRINITY_DN50017_c0_g1_i1	.	.	TRINITY_DN50017_c0_g1_i1.p1	1-945[+]	.	.	.	.	.	.	.	.	.	.
Cluster-43966.1	TRINITY_DN50017_c0_g2	TRINITY_DN50017_c0_g2_i1	MINY4_XENTR^MINY4_XENTR^Q:216-10,H:365-431^40%ID^E:5.67e-11^RecName: Full=Probable ubiquitin carboxyl-terminal hydrolase MINDY-4;^Eukaryota; Metazoa; Chordata; Craniata; Vertebrata; Euteleostomi; Amphibia; Batrachia; Anura; Pipoidea; Pipidae; Xenopodinae; Xenopus; Silurana	.	.	.	.	.	.	.	ENOG410XSGV^family with sequence similarity 188, member	KEGG:xtr:780771`KO:K22647	GO:0016807^molecular_function^cysteine-type carboxypeptidase activity`GO:1990380^molecular_function^Lys48-specific deubiquitinase activity`GO:0036459^molecular_function^thiol-dependent ubiquitinyl hydrolase activity	.	.	.
Cluster-43967.0	TRINITY_DN206256_c0_g1	TRINITY_DN206256_c0_g1_i1	.	.	.	.	.	.	.	.	.	.	.	.	.	.
Cluster-43968.0	TRINITY_DN70079_c0_g1	TRINITY_DN70079_c0_g1_i1	.	.	.	.	.	.	.	.	.	.	.	.	.	.
Cluster-43969.0	TRINITY_DN79202_c0_g1	TRINITY_DN79202_c0_g1_i2	YES_XIPHE^YES_XIPHE^Q:1153-320,H:259-535^29.72%ID^E:6.2e-28^RecName: Full=Tyrosine-protein kinase Yes;^Eukaryota; Metazoa; Chordata; Craniata; Vertebrata; Euteleostomi; Actinopterygii; Neopterygii; Teleostei; Neoteleostei; Acanthomorphata; Ovalentaria; Atherinomorphae; Cyprinodontiformes; Poeciliidae; Poeciliinae; Xiphophorus	.	TRINITY_DN79202_c0_g1_i2.p1	299-2011[-]	YES_XIPHE^YES_XIPHE^Q:287-564,H:259-535^29.72%ID^E:1.81e-28^RecName: Full=Tyrosine-protein kinase Yes;^Eukaryota; Metazoa; Chordata; Craniata; Vertebrata; Euteleostomi; Actinopterygii; Neopterygii; Teleostei; Neoteleostei; Acanthomorphata; Ovalentaria; Atherinomorphae; Cyprinodontiformes; Poeciliidae; Poeciliinae; Xiphophorus	PF07645.15^EGF_CA^Calcium-binding EGF domain^97-139^E:1.2e-08`PF12661.7^hEGF^Human growth factor-like EGF^115-130^E:0.061`PF07645.15^EGF_CA^Calcium-binding EGF domain^141-181^E:4.4e-10`PF12661.7^hEGF^Human growth factor-like EGF^158-174^E:0.022`PF07645.15^EGF_CA^Calcium-binding EGF domain^186-221^E:0.004`PF07714.17^Pkinase_Tyr^Protein tyrosine kinase^327-558^E:3e-47`PF00069.25^Pkinase^Protein kinase domain^328-557^E:1.5e-22	.	ExpAA=45.76^PredHel=2^Topology=o15-37i232-254o	.	.	GO:0005524^molecular_function^ATP binding`GO:0004715^molecular_function^non-membrane spanning protein tyrosine kinase activity	GO:0005509^molecular_function^calcium ion binding`GO:0004672^molecular_function^protein kinase activity`GO:0006468^biological_process^protein phosphorylation`GO:0005524^molecular_function^ATP binding	.	.
Cluster-43970.0	TRINITY_DN144982_c0_g1	TRINITY_DN144982_c0_g1_i1	.	.	.	.	.	.	.	.	.	.	.	.	.	.
Cluster-43970.1	TRINITY_DN144982_c0_g2	TRINITY_DN144982_c0_g2_i1	.	.	.	.	.	.	.	.	.	.	.	.	.	.
Cluster-43971.0	TRINITY_DN302872_c0_g1	TRINITY_DN302872_c0_g1_i1	.	.	.	.	.	.	.	.	.	.	.	.	.	.
Cluster-43972.0	TRINITY_DN29251_c0_g2	TRINITY_DN29251_c0_g2_i1	CSPG2_BOVIN^CSPG2_BOVIN^Q:1094-729,H:3157-3276^31.2%ID^E:5.32e-12^RecName: Full=Versican core protein;^Eukaryota; Metazoa; Chordata; Craniata; Vertebrata; Euteleostomi; Mammalia; Eutheria; Laurasiatheria; Artiodactyla; Ruminantia; Pecora; Bovidae; Bovinae; Bos	.	TRINITY_DN29251_c0_g2_i1.p1	708-1109[-]	CSPG2_BOVIN^CSPG2_BOVIN^Q:6-127,H:3157-3276^31.2%ID^E:3.1e-14^RecName: Full=Versican core protein;^Eukaryota; Metazoa; Chordata; Craniata; Vertebrata; Euteleostomi; Mammalia; Eutheria; Laurasiatheria; Artiodactyla; Ruminantia; Pecora; Bovidae; Bovinae; Bos	PF00059.21^Lectin_C^Lectin C-type domain^21-127^E:1.8e-15	.	.	ENOG410ZPDG^Versican	KEGG:bta:282662`KO:K06793	GO:0031012^cellular_component^extracellular matrix`GO:0033165^cellular_component^interphotoreceptor matrix`GO:0001750^cellular_component^photoreceptor outer segment`GO:0005509^molecular_function^calcium ion binding`GO:0030246^molecular_function^carbohydrate binding`GO:0005540^molecular_function^hyaluronic acid binding`GO:0007155^biological_process^cell adhesion`GO:0007417^biological_process^central nervous system development`GO:0001501^biological_process^skeletal system development	.	.	.
Cluster-43973.0	TRINITY_DN44077_c0_g1	TRINITY_DN44077_c0_g1_i1	.	.	.	.	.	.	.	.	.	.	.	.	.	.
Cluster-43973.1	TRINITY_DN44077_c0_g1	TRINITY_DN44077_c0_g1_i2	.	.	.	.	.	.	.	.	.	.	.	.	.	.
Cluster-43974.0	TRINITY_DN55251_c0_g1	TRINITY_DN55251_c0_g1_i1	.	.	.	.	.	.	.	.	.	.	.	.	.	.
Cluster-43975.0	TRINITY_DN54105_c0_g1	TRINITY_DN54105_c0_g1_i1	.	.	.	.	.	.	.	.	.	.	.	.	.	.
Cluster-43975.1	TRINITY_DN54105_c0_g2	TRINITY_DN54105_c0_g2_i1	.	.	.	.	.	.	.	.	.	.	.	.	.	.
Cluster-43976.0	TRINITY_DN65201_c0_g2	TRINITY_DN65201_c0_g2_i1	.	.	.	.	.	.	.	.	.	.	.	.	.	.
Cluster-43977.0	TRINITY_DN243789_c0_g1	TRINITY_DN243789_c0_g1_i2	.	.	.	.	.	.	.	.	.	.	.	.	.	.
Cluster-43978.0	TRINITY_DN133837_c0_g1	TRINITY_DN133837_c0_g1_i1	.	.	.	.	.	.	.	.	.	.	.	.	.	.
Cluster-43979.0	TRINITY_DN1036_c4_g1	TRINITY_DN1036_c4_g1_i1	.	.	TRINITY_DN1036_c4_g1_i1.p1	1-315[-]	.	.	.	ExpAA=20.78^PredHel=1^Topology=o54-76i	.	.	.	.	.	.
Cluster-43979.1	TRINITY_DN8680_c1_g1	TRINITY_DN8680_c1_g1_i7	.	.	TRINITY_DN8680_c1_g1_i7.p1	299-607[+]	.	.	.	.	.	.	.	.	.	.
Cluster-43980.0	TRINITY_DN9531_c0_g1	TRINITY_DN9531_c0_g1_i1	.	.	.	.	.	.	.	.	.	.	.	.	.	.
Cluster-43981.0	TRINITY_DN5390_c0_g2	TRINITY_DN5390_c0_g2_i1	.	.	.	.	.	.	.	.	.	.	.	.	.	.
Cluster-43982.0	TRINITY_DN64264_c1_g5	TRINITY_DN64264_c1_g5_i1	.	.	.	.	.	.	.	.	.	.	.	.	.	.
Cluster-43983.0	TRINITY_DN113635_c0_g1	TRINITY_DN113635_c0_g1_i3	.	.	.	.	.	.	.	.	.	.	.	.	.	.
Cluster-43984.0	TRINITY_DN59750_c0_g1	TRINITY_DN59750_c0_g1_i1	.	.	.	.	.	.	.	.	.	.	.	.	.	.
Cluster-43985.0	TRINITY_DN177214_c0_g1	TRINITY_DN177214_c0_g1_i1	.	.	.	.	.	.	.	.	.	.	.	.	.	.
Cluster-43986.0	TRINITY_DN253966_c0_g1	TRINITY_DN253966_c0_g1_i1	.	.	.	.	.	.	.	.	.	.	.	.	.	.
Cluster-43987.0	TRINITY_DN51787_c0_g2	TRINITY_DN51787_c0_g2_i1	.	.	.	.	.	.	.	.	.	.	.	.	.	.
Cluster-43988.0	TRINITY_DN272872_c0_g1	TRINITY_DN272872_c0_g1_i1	.	.	.	.	.	.	.	.	.	.	.	.	.	.
Cluster-43989.0	TRINITY_DN39903_c0_g1	TRINITY_DN39903_c0_g1_i1	.	.	.	.	.	.	.	.	.	.	.	.	.	.
Cluster-43990.0	TRINITY_DN29019_c2_g1	TRINITY_DN29019_c2_g1_i1	.	.	.	.	.	.	.	.	.	.	.	.	.	.
Cluster-43991.0	TRINITY_DN43201_c0_g1	TRINITY_DN43201_c0_g1_i1	.	.	.	.	.	.	.	.	.	.	.	.	.	.
Cluster-43992.0	TRINITY_DN289401_c0_g1	TRINITY_DN289401_c0_g1_i1	RNF11_HUMAN^RNF11_HUMAN^Q:12-323,H:1-115^57.759%ID^E:1.69e-32^RecName: Full=RING finger protein 11;^Eukaryota; Metazoa; Chordata; Craniata; Vertebrata; Euteleostomi; Mammalia; Eutheria; Euarchontoglires; Primates; Haplorrhini; Catarrhini; Hominidae; Homo	.	TRINITY_DN289401_c0_g1_i1.p1	3-323[+]	RNF11_HUMAN^RNF11_HUMAN^Q:4-107,H:1-115^59.13%ID^E:5.07e-38^RecName: Full=RING finger protein 11;^Eukaryota; Metazoa; Chordata; Craniata; Vertebrata; Euteleostomi; Mammalia; Eutheria; Euarchontoglires; Primates; Haplorrhini; Catarrhini; Hominidae; Homo	.	.	.	ENOG41121N2^zinc ion binding	KEGG:hsa:26994`KO:K11980	GO:0005769^cellular_component^early endosome`GO:0070062^cellular_component^extracellular exosome`GO:0005634^cellular_component^nucleus`GO:0055037^cellular_component^recycling endosome`GO:0000151^cellular_component^ubiquitin ligase complex`GO:0003677^molecular_function^DNA binding`GO:0004842^molecular_function^ubiquitin-protein transferase activity`GO:0008270^molecular_function^zinc ion binding`GO:0051865^biological_process^protein autoubiquitination`GO:0006511^biological_process^ubiquitin-dependent protein catabolic process	.	.	.
Cluster-43993.0	TRINITY_DN192382_c0_g1	TRINITY_DN192382_c0_g1_i1	.	.	.	.	.	.	.	.	.	.	.	.	.	.
Cluster-43994.0	TRINITY_DN69069_c0_g1	TRINITY_DN69069_c0_g1_i3	.	.	.	.	.	.	.	.	.	.	.	.	.	.
Cluster-43995.0	TRINITY_DN257741_c0_g1	TRINITY_DN257741_c0_g1_i1	.	.	.	.	.	.	.	.	.	.	.	.	.	.
Cluster-43996.0	TRINITY_DN112344_c0_g1	TRINITY_DN112344_c0_g1_i1	.	.	.	.	.	.	.	.	.	.	.	.	.	.
Cluster-43997.0	TRINITY_DN22015_c1_g2	TRINITY_DN22015_c1_g2_i1	.	.	TRINITY_DN22015_c1_g2_i1.p1	520-1254[-]	.	PF00017.24^SH2^SH2 domain^148-226^E:1.8e-12	.	.	.	.	.	.	.	.
Cluster-43997.1	TRINITY_DN22015_c1_g1	TRINITY_DN22015_c1_g1_i1	.	.	.	.	.	.	.	.	.	.	.	.	.	.
Cluster-43998.0	TRINITY_DN49999_c0_g1	TRINITY_DN49999_c0_g1_i1	.	.	.	.	.	.	.	.	.	.	.	.	.	.
Cluster-43999.0	TRINITY_DN78610_c0_g1	TRINITY_DN78610_c0_g1_i1	.	.	.	.	.	.	.	.	.	.	.	.	.	.
Cluster-44000.0	TRINITY_DN285914_c0_g1	TRINITY_DN285914_c0_g1_i1	.	.	.	.	.	.	.	.	.	.	.	.	.	.
Cluster-44001.0	TRINITY_DN202046_c0_g1	TRINITY_DN202046_c0_g1_i1	.	.	.	.	.	.	.	.	.	.	.	.	.	.
Cluster-44002.0	TRINITY_DN47302_c1_g1	TRINITY_DN47302_c1_g1_i1	.	.	.	.	.	.	.	.	.	.	.	.	.	.
Cluster-44003.0	TRINITY_DN1187_c1_g1	TRINITY_DN1187_c1_g1_i1	.	.	.	.	.	.	.	.	.	.	.	.	.	.
Cluster-44003.1	TRINITY_DN525_c1_g1	TRINITY_DN525_c1_g1_i1	.	.	.	.	.	.	.	.	.	.	.	.	.	.
Cluster-44003.2	TRINITY_DN4413_c4_g2	TRINITY_DN4413_c4_g2_i1	.	.	.	.	.	.	.	.	.	.	.	.	.	.
Cluster-44004.0	TRINITY_DN23304_c1_g1	TRINITY_DN23304_c1_g1_i1	.	.	.	.	.	.	.	.	.	.	.	.	.	.
Cluster-44005.0	TRINITY_DN71498_c0_g1	TRINITY_DN71498_c0_g1_i1	.	.	.	.	.	.	.	.	.	.	.	.	.	.
Cluster-44005.1	TRINITY_DN71498_c0_g2	TRINITY_DN71498_c0_g2_i1	.	.	.	.	.	.	.	.	.	.	.	.	.	.
Cluster-44006.0	TRINITY_DN97617_c0_g1	TRINITY_DN97617_c0_g1_i2	.	.	.	.	.	.	.	.	.	.	.	.	.	.
Cluster-44007.0	TRINITY_DN117029_c0_g1	TRINITY_DN117029_c0_g1_i1	.	.	.	.	.	.	.	.	.	.	.	.	.	.
Cluster-44008.0	TRINITY_DN18540_c2_g1	TRINITY_DN18540_c2_g1_i1	.	.	.	.	.	.	.	.	.	.	.	.	.	.
Cluster-44009.0	TRINITY_DN27066_c0_g2	TRINITY_DN27066_c0_g2_i1	.	.	.	.	.	.	.	.	.	.	.	.	.	.
Cluster-44010.0	TRINITY_DN113606_c0_g2	TRINITY_DN113606_c0_g2_i1	NXPE3_BOVIN^NXPE3_BOVIN^Q:1029-328,H:324-555^29.958%ID^E:3.9e-29^RecName: Full=NXPE family member 3;^Eukaryota; Metazoa; Chordata; Craniata; Vertebrata; Euteleostomi; Mammalia; Eutheria; Laurasiatheria; Artiodactyla; Ruminantia; Pecora; Bovidae; Bovinae; Bos	.	TRINITY_DN113606_c0_g2_i1.p1	319-1092[-]	NXPE3_BOVIN^NXPE3_BOVIN^Q:22-255,H:324-555^29.958%ID^E:6.59e-33^RecName: Full=NXPE family member 3;^Eukaryota; Metazoa; Chordata; Craniata; Vertebrata; Euteleostomi; Mammalia; Eutheria; Laurasiatheria; Artiodactyla; Ruminantia; Pecora; Bovidae; Bovinae; Bos	.	.	.	ENOG410XTHH^neurexophilin and PC-esterase domain family, member 3	KEGG:bta:532838	GO:0005576^cellular_component^extracellular region	.	.	.
Cluster-44011.0	TRINITY_DN124401_c0_g1	TRINITY_DN124401_c0_g1_i1	.	.	.	.	.	.	.	.	.	.	.	.	.	.
Cluster-44012.0	TRINITY_DN216574_c0_g1	TRINITY_DN216574_c0_g1_i1	.	.	.	.	.	.	.	.	.	.	.	.	.	.
Cluster-44013.0	TRINITY_DN158695_c0_g1	TRINITY_DN158695_c0_g1_i1	.	.	.	.	.	.	.	.	.	.	.	.	.	.
Cluster-44014.0	TRINITY_DN285293_c0_g1	TRINITY_DN285293_c0_g1_i1	CO155_CAEEL^CO155_CAEEL^Q:5-88,H:272-299^78.571%ID^E:1.25e-06^RecName: Full=Putative cuticle collagen 155;^Eukaryota; Metazoa; Ecdysozoa; Nematoda; Chromadorea; Rhabditida; Rhabditina; Rhabditomorpha; Rhabditoidea; Rhabditidae; Peloderinae; Caenorhabditis	.	.	.	.	.	.	.	ENOG410XNMM^collagen, type	KEGG:cel:CELE_F55C10.3	GO:0005581^cellular_component^collagen trimer`GO:0042302^molecular_function^structural constituent of cuticle	.	.	.
Cluster-44015.0	TRINITY_DN27019_c2_g5	TRINITY_DN27019_c2_g5_i1	.	.	.	.	.	.	.	.	.	.	.	.	.	.
Cluster-44015.1	TRINITY_DN27019_c2_g6	TRINITY_DN27019_c2_g6_i1	.	.	.	.	.	.	.	.	.	.	.	.	.	.
Cluster-44016.0	TRINITY_DN94237_c0_g1	TRINITY_DN94237_c0_g1_i1	.	.	.	.	.	.	.	.	.	.	.	.	.	.
Cluster-44017.0	TRINITY_DN52420_c0_g1	TRINITY_DN52420_c0_g1_i2	.	.	.	.	.	.	.	.	.	.	.	.	.	.
Cluster-44018.0	TRINITY_DN134100_c0_g2	TRINITY_DN134100_c0_g2_i2	.	.	.	.	.	.	.	.	.	.	.	.	.	.
Cluster-44019.0	TRINITY_DN16215_c0_g1	TRINITY_DN16215_c0_g1_i2	.	.	.	.	.	.	.	.	.	.	.	.	.	.
Cluster-44020.0	TRINITY_DN33014_c0_g3	TRINITY_DN33014_c0_g3_i1	.	.	.	.	.	.	.	.	.	.	.	.	.	.
Cluster-44021.0	TRINITY_DN245872_c0_g1	TRINITY_DN245872_c0_g1_i1	.	.	TRINITY_DN245872_c0_g1_i1.p1	1-402[-]	.	.	.	.	.	.	.	.	.	.
Cluster-44022.0	TRINITY_DN181870_c0_g1	TRINITY_DN181870_c0_g1_i1	.	.	.	.	.	.	.	.	.	.	.	.	.	.
Cluster-44023.0	TRINITY_DN3255_c1_g1	TRINITY_DN3255_c1_g1_i1	.	.	.	.	.	.	.	.	.	.	.	.	.	.
Cluster-44024.0	TRINITY_DN61489_c0_g1	TRINITY_DN61489_c0_g1_i9	.	.	.	.	.	.	.	.	.	.	.	.	.	.
Cluster-44025.0	TRINITY_DN1448_c0_g1	TRINITY_DN1448_c0_g1_i6	.	.	.	.	.	.	.	.	.	.	.	.	.	.
Cluster-44025.1	TRINITY_DN1448_c0_g1	TRINITY_DN1448_c0_g1_i2	.	.	.	.	.	.	.	.	.	.	.	.	.	.
Cluster-44025.1	TRINITY_DN1448_c0_g1	TRINITY_DN1448_c0_g1_i4	.	.	.	.	.	.	.	.	.	.	.	.	.	.
Cluster-44025.2	TRINITY_DN22069_c0_g1	TRINITY_DN22069_c0_g1_i1	.	.	.	.	.	.	.	.	.	.	.	.	.	.
Cluster-44025.3	TRINITY_DN1448_c0_g1	TRINITY_DN1448_c0_g1_i10	.	.	.	.	.	.	.	.	.	.	.	.	.	.
Cluster-44025.4	TRINITY_DN3945_c2_g1	TRINITY_DN3945_c2_g1_i1	.	.	.	.	.	.	.	.	.	.	.	.	.	.
Cluster-44025.5	TRINITY_DN10879_c0_g2	TRINITY_DN10879_c0_g2_i7	BIRC7_XENTR^BIRC7_XENTR^Q:2439-1723,H:1-198^37.759%ID^E:4.91e-38^RecName: Full=Baculoviral IAP repeat-containing protein 7;^Eukaryota; Metazoa; Chordata; Craniata; Vertebrata; Euteleostomi; Amphibia; Batrachia; Anura; Pipoidea; Pipidae; Xenopodinae; Xenopus; Silurana`BIRC7_XENTR^BIRC7_XENTR^Q:549-376,H:307-364^46.552%ID^E:1.32e-12^RecName: Full=Baculoviral IAP repeat-containing protein 7;^Eukaryota; Metazoa; Chordata; Craniata; Vertebrata; Euteleostomi; Amphibia; Batrachia; Anura; Pipoidea; Pipidae; Xenopodinae; Xenopus; Silurana	.	TRINITY_DN10879_c0_g2_i7.p1	370-2643[-]	BIRC7_XENTR^BIRC7_XENTR^Q:69-307,H:1-198^37.759%ID^E:2.2e-38^RecName: Full=Baculoviral IAP repeat-containing protein 7;^Eukaryota; Metazoa; Chordata; Craniata; Vertebrata; Euteleostomi; Amphibia; Batrachia; Anura; Pipoidea; Pipidae; Xenopodinae; Xenopus; Silurana`BIRC7_XENTR^BIRC7_XENTR^Q:699-756,H:307-364^46.552%ID^E:7.69e-13^RecName: Full=Baculoviral IAP repeat-containing protein 7;^Eukaryota; Metazoa; Chordata; Craniata; Vertebrata; Euteleostomi; Amphibia; Batrachia; Anura; Pipoidea; Pipidae; Xenopodinae; Xenopus; Silurana	PF00653.21^BIR^Inhibitor of Apoptosis domain^75-138^E:7.7e-14`PF00653.21^BIR^Inhibitor of Apoptosis domain^224-288^E:1e-21`PF13920.6^zf-C3HC4_3^Zinc finger, C3HC4 type (RING finger)^707-750^E:5.6e-14`PF14447.6^Prok-RING_4^Prokaryotic RING finger family 4^710-750^E:1.2e-06	.	.	ENOG410YPNM^Baculoviral IAP repeat containing	KEGG:xtr:100127811`KO:K16061	GO:0005737^cellular_component^cytoplasm`GO:0005634^cellular_component^nucleus`GO:0043027^molecular_function^cysteine-type endopeptidase inhibitor activity involved in apoptotic process`GO:0046872^molecular_function^metal ion binding`GO:0061630^molecular_function^ubiquitin protein ligase activity`GO:1990001^biological_process^inhibition of cysteine-type endopeptidase activity involved in apoptotic process`GO:0007275^biological_process^multicellular organism development`GO:0043066^biological_process^negative regulation of apoptotic process`GO:0043154^biological_process^negative regulation of cysteine-type endopeptidase activity involved in apoptotic process`GO:0031398^biological_process^positive regulation of protein ubiquitination`GO:0051865^biological_process^protein autoubiquitination	.	.	.
Cluster-44025.6	TRINITY_DN53313_c0_g1	TRINITY_DN53313_c0_g1_i1	.	.	.	.	.	.	.	.	.	.	.	.	.	.
Cluster-44026.0	TRINITY_DN74882_c0_g1	TRINITY_DN74882_c0_g1_i1	.	.	.	.	.	.	.	.	.	.	.	.	.	.
Cluster-44027.0	TRINITY_DN4604_c0_g1	TRINITY_DN4604_c0_g1_i2	CLCA1_BOVIN^CLCA1_BOVIN^Q:43-1857,H:243-877^27.246%ID^E:6.04e-37^RecName: Full=Calcium-activated chloride channel regulator 1 {ECO:0000305};^Eukaryota; Metazoa; Chordata; Craniata; Vertebrata; Euteleostomi; Mammalia; Eutheria; Laurasiatheria; Artiodactyla; Ruminantia; Pecora; Bovidae; Bovinae; Bos	.	TRINITY_DN4604_c0_g1_i2.p1	1-2304[+]	CLCA1_BOVIN^CLCA1_BOVIN^Q:33-619,H:255-877^27.53%ID^E:1.2e-37^RecName: Full=Calcium-activated chloride channel regulator 1 {ECO:0000305};^Eukaryota; Metazoa; Chordata; Craniata; Vertebrata; Euteleostomi; Mammalia; Eutheria; Laurasiatheria; Artiodactyla; Ruminantia; Pecora; Bovidae; Bovinae; Bos	PF08434.11^CLCA^Calcium-activated chloride channel N terminal^14-62^E:1.3e-05`PF13519.6^VWA_2^von Willebrand factor type A domain^87-195^E:6.6e-07`PF00092.28^VWA^von Willebrand factor type A domain^87-253^E:2e-06	.	ExpAA=23.70^PredHel=1^Topology=o717-739i	ENOG410XPSZ^chloride channel	KEGG:bta:784768`KO:K05030	GO:0016324^cellular_component^apical plasma membrane`GO:0005887^cellular_component^integral component of plasma membrane`GO:0005229^molecular_function^intracellular calcium activated chloride channel activity`GO:0046872^molecular_function^metal ion binding`GO:0008237^molecular_function^metallopeptidase activity`GO:0006816^biological_process^calcium ion transport	.	.	.
Cluster-44028.0	TRINITY_DN32585_c0_g2	TRINITY_DN32585_c0_g2_i1	.	.	.	.	.	.	.	.	.	.	.	.	.	.
Cluster-44029.0	TRINITY_DN11742_c1_g2	TRINITY_DN11742_c1_g2_i1	.	.	.	.	.	.	.	.	.	.	.	.	.	.
Cluster-44030.0	TRINITY_DN94291_c0_g1	TRINITY_DN94291_c0_g1_i2	.	.	TRINITY_DN94291_c0_g1_i2.p1	2-877[+]	.	.	.	.	.	.	.	.	.	.
Cluster-44031.0	TRINITY_DN57071_c0_g1	TRINITY_DN57071_c0_g1_i1	.	.	.	.	.	.	.	.	.	.	.	.	.	.
Cluster-44032.0	TRINITY_DN3342_c0_g2	TRINITY_DN3342_c0_g2_i1	.	.	.	.	.	.	.	.	.	.	.	.	.	.
Cluster-44032.1	TRINITY_DN29931_c1_g1	TRINITY_DN29931_c1_g1_i4	.	.	.	.	.	.	.	.	.	.	.	.	.	.
Cluster-44033.0	TRINITY_DN2467_c0_g1	TRINITY_DN2467_c0_g1_i4	.	.	.	.	.	.	.	.	.	.	.	.	.	.
Cluster-44034.0	TRINITY_DN44224_c0_g1	TRINITY_DN44224_c0_g1_i1	.	.	.	.	.	.	.	.	.	.	.	.	.	.
Cluster-44035.0	TRINITY_DN150445_c0_g1	TRINITY_DN150445_c0_g1_i1	.	.	.	.	.	.	.	.	.	.	.	.	.	.
Cluster-44036.0	TRINITY_DN282_c2_g1	TRINITY_DN282_c2_g1_i1	.	.	.	.	.	.	.	.	.	.	.	.	.	.
Cluster-44037.0	TRINITY_DN22238_c3_g1	TRINITY_DN22238_c3_g1_i1	.	.	.	.	.	.	.	.	.	.	.	.	.	.
Cluster-44038.0	TRINITY_DN263096_c0_g1	TRINITY_DN263096_c0_g1_i1	.	.	.	.	.	.	.	.	.	.	.	.	.	.
Cluster-44039.0	TRINITY_DN94367_c0_g1	TRINITY_DN94367_c0_g1_i1	.	.	.	.	.	.	.	.	.	.	.	.	.	.
Cluster-44040.0	TRINITY_DN74377_c0_g1	TRINITY_DN74377_c0_g1_i1	.	.	.	.	.	.	.	.	.	.	.	.	.	.
Cluster-44041.0	TRINITY_DN11364_c0_g1	TRINITY_DN11364_c0_g1_i1	.	.	.	.	.	.	.	.	.	.	.	.	.	.
Cluster-44042.0	TRINITY_DN252100_c0_g1	TRINITY_DN252100_c0_g1_i1	ZN559_HUMAN^ZN559_HUMAN^Q:826-35,H:265-506^30.882%ID^E:9.6e-32^RecName: Full=Zinc finger protein 559;^Eukaryota; Metazoa; Chordata; Craniata; Vertebrata; Euteleostomi; Mammalia; Eutheria; Euarchontoglires; Primates; Haplorrhini; Catarrhini; Hominidae; Homo`ZN559_HUMAN^ZN559_HUMAN^Q:748-2,H:235-489^28.682%ID^E:1.71e-20^RecName: Full=Zinc finger protein 559;^Eukaryota; Metazoa; Chordata; Craniata; Vertebrata; Euteleostomi; Mammalia; Eutheria; Euarchontoglires; Primates; Haplorrhini; Catarrhini; Hominidae; Homo`ZN559_HUMAN^ZN559_HUMAN^Q:616-2,H:221-405^29.808%ID^E:1.85e-14^RecName: Full=Zinc finger protein 559;^Eukaryota; Metazoa; Chordata; Craniata; Vertebrata; Euteleostomi; Mammalia; Eutheria; Euarchontoglires; Primates; Haplorrhini; Catarrhini; Hominidae; Homo`ZN559_HUMAN^ZN559_HUMAN^Q:628-2,H:95-349^24.314%ID^E:2.18e-09^RecName: Full=Zinc finger protein 559;^Eukaryota; Metazoa; Chordata; Craniata; Vertebrata; Euteleostomi; Mammalia; Eutheria; Euarchontoglires; Primates; Haplorrhini; Catarrhini; Hominidae; Homo	.	TRINITY_DN252100_c0_g1_i1.p1	2-958[-]	ZFP26_MOUSE^ZFP26_MOUSE^Q:69-319,H:602-830^33.333%ID^E:1e-33^RecName: Full=Zinc finger protein 26;^Eukaryota; Metazoa; Chordata; Craniata; Vertebrata; Euteleostomi; Mammalia; Eutheria; Euarchontoglires; Glires; Rodentia; Myomorpha; Muroidea; Muridae; Murinae; Mus; Mus`ZFP26_MOUSE^ZFP26_MOUSE^Q:69-319,H:462-690^30.196%ID^E:6.74e-27^RecName: Full=Zinc finger protein 26;^Eukaryota; Metazoa; Chordata; Craniata; Vertebrata; Euteleostomi; Mammalia; Eutheria; Euarchontoglires; Glires; Rodentia; Myomorpha; Muroidea; Muridae; Murinae; Mus; Mus`ZFP26_MOUSE^ZFP26_MOUSE^Q:69-319,H:350-606^31.034%ID^E:3.08e-26^RecName: Full=Zinc finger protein 26;^Eukaryota; Metazoa; Chordata; Craniata; Vertebrata; Euteleostomi; Mammalia; Eutheria; Euarchontoglires; Glires; Rodentia; Myomorpha; Muroidea; Muridae; Murinae; Mus; Mus`ZFP26_MOUSE^ZFP26_MOUSE^Q:77-319,H:246-494^28.364%ID^E:4.09e-26^RecName: Full=Zinc finger protein 26;^Eukaryota; Metazoa; Chordata; Craniata; Vertebrata; Euteleostomi; Mammalia; Eutheria; Euarchontoglires; Glires; Rodentia; Myomorpha; Muroidea; Muridae; Murinae; Mus; Mus`ZFP26_MOUSE^ZFP26_MOUSE^Q:77-319,H:302-522^30.677%ID^E:1.63e-23^RecName: Full=Zinc finger protein 26;^Eukaryota; Metazoa; Chordata; Craniata; Vertebrata; Euteleostomi; Mammalia; Eutheria; Euarchontoglires; Glires; Rodentia; Myomorpha; Muroidea; Muridae; Murinae; Mus; Mus`ZFP26_MOUSE^ZFP26_MOUSE^Q:79-319,H:193-410^30.204%ID^E:9.47e-21^RecName: Full=Zinc finger protein 26;^Eukaryota; Metazoa; Chordata; Craniata; Vertebrata; Euteleostomi; Mammalia; Eutheria; Euarchontoglires; Glires; Rodentia; Myomorpha; Muroidea; Muridae; Murinae; Mus; Mus	PF13894.6^zf-C2H2_4^C2H2-type zinc finger^108-129^E:0.00047`PF00096.26^zf-C2H2^Zinc finger, C2H2 type^108-129^E:0.0013`PF13894.6^zf-C2H2_4^C2H2-type zinc finger^267-289^E:0.00064`PF00096.26^zf-C2H2^Zinc finger, C2H2 type^267-289^E:2.2e-06`PF13912.6^zf-C2H2_6^C2H2-type zinc finger^267-289^E:1.7e-07`PF12874.7^zf-met^Zinc-finger of C2H2 type^267-288^E:0.00035	.	.	COG5048^Zinc finger protein	KEGG:mmu:22688`KO:K09228	GO:0005634^cellular_component^nucleus`GO:0003677^molecular_function^DNA binding`GO:0046872^molecular_function^metal ion binding`GO:0006355^biological_process^regulation of transcription, DNA-templated	GO:0003676^molecular_function^nucleic acid binding	.	.
Cluster-44043.0	TRINITY_DN13070_c1_g1	TRINITY_DN13070_c1_g1_i1	.	.	.	.	.	.	.	.	.	.	.	.	.	.
Cluster-44044.0	TRINITY_DN84012_c0_g1	TRINITY_DN84012_c0_g1_i1	.	.	.	.	.	.	.	.	.	.	.	.	.	.
Cluster-44045.0	TRINITY_DN289742_c0_g1	TRINITY_DN289742_c0_g1_i1	.	.	.	.	.	.	.	.	.	.	.	.	.	.
Cluster-44046.0	TRINITY_DN52770_c0_g1	TRINITY_DN52770_c0_g1_i1	.	.	.	.	.	.	.	.	.	.	.	.	.	.
Cluster-44047.0	TRINITY_DN58687_c1_g1	TRINITY_DN58687_c1_g1_i1	.	.	.	.	.	.	.	.	.	.	.	.	.	.
Cluster-44048.0	TRINITY_DN38973_c0_g1	TRINITY_DN38973_c0_g1_i5	.	.	.	.	.	.	.	.	.	.	.	.	.	.
Cluster-44049.0	TRINITY_DN6638_c0_g3	TRINITY_DN6638_c0_g3_i1	.	.	.	.	.	.	.	.	.	.	.	.	.	.
Cluster-44050.0	TRINITY_DN63166_c0_g1	TRINITY_DN63166_c0_g1_i1	.	.	TRINITY_DN63166_c0_g1_i1.p1	94-1200[-]	.	PF03567.14^Sulfotransfer_2^Sulfotransferase family^93-232^E:3.2e-07	.	ExpAA=20.37^PredHel=1^Topology=i12-31o	.	.	.	GO:0008146^molecular_function^sulfotransferase activity`GO:0016021^cellular_component^integral component of membrane	.	.
Cluster-44051.0	TRINITY_DN30340_c0_g1	TRINITY_DN30340_c0_g1_i1	RED1_RAT^RED1_RAT^Q:1384-923,H:558-707^29.448%ID^E:5.35e-09^RecName: Full=Double-stranded RNA-specific editase 1;^Eukaryota; Metazoa; Chordata; Craniata; Vertebrata; Euteleostomi; Mammalia; Eutheria; Euarchontoglires; Glires; Rodentia; Myomorpha; Muroidea; Muridae; Murinae; Rattus	.	.	.	.	.	.	.	ENOG410XT0Z^adenosine deaminase	KEGG:rno:25367`KO:K13194	GO:0005737^cellular_component^cytoplasm`GO:0005730^cellular_component^nucleolus`GO:0005654^cellular_component^nucleoplasm`GO:0005634^cellular_component^nucleus`GO:0045202^cellular_component^synapse`GO:0003726^molecular_function^double-stranded RNA adenosine deaminase activity`GO:0003725^molecular_function^double-stranded RNA binding`GO:0042802^molecular_function^identical protein binding`GO:0046872^molecular_function^metal ion binding`GO:0003723^molecular_function^RNA binding`GO:0008251^molecular_function^tRNA-specific adenosine deaminase activity`GO:0006382^biological_process^adenosine to inosine editing`GO:0016553^biological_process^base conversion or substitution editing`GO:0007420^biological_process^brain development`GO:0021610^biological_process^facial nerve morphogenesis`GO:0021618^biological_process^hypoglossal nerve morphogenesis`GO:0060384^biological_process^innervation`GO:0061744^biological_process^motor behavior`GO:0097049^biological_process^motor neuron apoptotic process`GO:0016556^biological_process^mRNA modification`GO:0006397^biological_process^mRNA processing`GO:0035264^biological_process^multicellular organism growth`GO:0060415^biological_process^muscle tissue morphogenesis`GO:0030336^biological_process^negative regulation of cell migration`GO:0008285^biological_process^negative regulation of cell population proliferation`GO:0044387^biological_process^negative regulation of protein kinase activity by regulation of protein phosphorylation`GO:0050884^biological_process^neuromuscular process controlling posture`GO:0007274^biological_process^neuromuscular synaptic transmission`GO:0050685^biological_process^positive regulation of mRNA processing`GO:0045070^biological_process^positive regulation of viral genome replication`GO:0051726^biological_process^regulation of cell cycle`GO:0006396^biological_process^RNA processing`GO:0021965^biological_process^spinal cord ventral commissure morphogenesis	.	.	.
Cluster-44052.0	TRINITY_DN71663_c1_g1	TRINITY_DN71663_c1_g1_i2	.	.	.	.	.	.	.	.	.	.	.	.	.	.
Cluster-44052.0	TRINITY_DN71663_c1_g1	TRINITY_DN71663_c1_g1_i1	.	.	.	.	.	.	.	.	.	.	.	.	.	.
Cluster-44053.0	TRINITY_DN30178_c0_g3	TRINITY_DN30178_c0_g3_i1	PGRP1_HUMAN^PGRP1_HUMAN^Q:1-264,H:108-194^45.455%ID^E:9.94e-15^RecName: Full=Peptidoglycan recognition protein 1;^Eukaryota; Metazoa; Chordata; Craniata; Vertebrata; Euteleostomi; Mammalia; Eutheria; Euarchontoglires; Primates; Haplorrhini; Catarrhini; Hominidae; Homo	.	.	.	.	.	.	.	ENOG4111PQD^peptidoglycan recognition protein	KEGG:hsa:8993`KO:K01446	GO:0070062^cellular_component^extracellular exosome`GO:0005576^cellular_component^extracellular region`GO:0005615^cellular_component^extracellular space`GO:0097013^cellular_component^phagocytic vesicle lumen`GO:0035580^cellular_component^specific granule lumen`GO:1904724^cellular_component^tertiary granule lumen`GO:0008745^molecular_function^N-acetylmuramoyl-L-alanine amidase activity`GO:0042834^molecular_function^peptidoglycan binding`GO:0016019^molecular_function^peptidoglycan immune receptor activity`GO:0008270^molecular_function^zinc ion binding`GO:0061844^biological_process^antimicrobial humoral immune response mediated by antimicrobial peptide`GO:0019730^biological_process^antimicrobial humoral response`GO:0050830^biological_process^defense response to Gram-positive bacterium`GO:0016045^biological_process^detection of bacterium`GO:0044117^biological_process^growth of symbiont in host`GO:0045087^biological_process^innate immune response`GO:0031640^biological_process^killing of cells of other organism`GO:0050728^biological_process^negative regulation of inflammatory response`GO:0032689^biological_process^negative regulation of interferon-gamma production`GO:0032827^biological_process^negative regulation of natural killer cell differentiation involved in immune response`GO:0043312^biological_process^neutrophil degranulation`GO:0009253^biological_process^peptidoglycan catabolic process`GO:0051714^biological_process^positive regulation of cytolysis in other organism	.	.	.
Cluster-44054.0	TRINITY_DN6371_c0_g3	TRINITY_DN6371_c0_g3_i1	ISOC2_XENLA^ISOC2_XENLA^Q:947-360,H:1-195^61.929%ID^E:4.98e-87^RecName: Full=Isochorismatase domain-containing protein 2;^Eukaryota; Metazoa; Chordata; Craniata; Vertebrata; Euteleostomi; Amphibia; Batrachia; Anura; Pipoidea; Pipidae; Xenopodinae; Xenopus; Xenopus	.	TRINITY_DN6371_c0_g3_i1.p1	351-947[-]	ISOC2_XENLA^ISOC2_XENLA^Q:1-196,H:1-195^61.929%ID^E:1.18e-89^RecName: Full=Isochorismatase domain-containing protein 2;^Eukaryota; Metazoa; Chordata; Craniata; Vertebrata; Euteleostomi; Amphibia; Batrachia; Anura; Pipoidea; Pipidae; Xenopodinae; Xenopus; Xenopus	PF00857.20^Isochorismatase^Isochorismatase family^15-163^E:1.2e-31	.	.	.	KEGG:xla:495962	GO:0003824^molecular_function^catalytic activity	GO:0003824^molecular_function^catalytic activity	.	.
Cluster-44055.0	TRINITY_DN130099_c0_g2	TRINITY_DN130099_c0_g2_i1	.	.	.	.	.	.	.	.	.	.	.	.	.	.
Cluster-44056.0	TRINITY_DN46955_c0_g1	TRINITY_DN46955_c0_g1_i1	.	.	.	.	.	.	.	.	.	.	.	.	.	.
Cluster-44057.0	TRINITY_DN138953_c1_g1	TRINITY_DN138953_c1_g1_i1	.	.	.	.	.	.	.	.	.	.	.	.	.	.
Cluster-44057.1	TRINITY_DN138953_c1_g1	TRINITY_DN138953_c1_g1_i2	.	.	.	.	.	.	.	.	.	.	.	.	.	.
Cluster-44058.0	TRINITY_DN51074_c0_g1	TRINITY_DN51074_c0_g1_i1	.	.	.	.	.	.	.	.	.	.	.	.	.	.
Cluster-44059.0	TRINITY_DN34360_c0_g1	TRINITY_DN34360_c0_g1_i1	.	.	TRINITY_DN34360_c0_g1_i1.p1	3-320[+]	.	.	.	.	.	.	.	.	.	.
Cluster-44060.0	TRINITY_DN48480_c0_g1	TRINITY_DN48480_c0_g1_i1	.	.	.	.	.	.	.	.	.	.	.	.	.	.
Cluster-44061.0	TRINITY_DN307521_c0_g1	TRINITY_DN307521_c0_g1_i1	.	.	.	.	.	.	.	.	.	.	.	.	.	.
Cluster-44062.0	TRINITY_DN63896_c0_g2	TRINITY_DN63896_c0_g2_i1	.	.	.	.	.	.	.	.	.	.	.	.	.	.
Cluster-44063.0	TRINITY_DN41280_c0_g1	TRINITY_DN41280_c0_g1_i1	S35G1_HUMAN^S35G1_HUMAN^Q:855-112,H:115-365^27.778%ID^E:1.66e-15^RecName: Full=Solute carrier family 35 member G1;^Eukaryota; Metazoa; Chordata; Craniata; Vertebrata; Euteleostomi; Mammalia; Eutheria; Euarchontoglires; Primates; Haplorrhini; Catarrhini; Hominidae; Homo	.	TRINITY_DN41280_c0_g1_i1.p1	88-1281[-]	S35G1_HUMAN^S35G1_HUMAN^Q:143-390,H:115-365^27.778%ID^E:8.6e-16^RecName: Full=Solute carrier family 35 member G1;^Eukaryota; Metazoa; Chordata; Craniata; Vertebrata; Euteleostomi; Mammalia; Eutheria; Euarchontoglires; Primates; Haplorrhini; Catarrhini; Hominidae; Homo	PF00892.20^EamA^EamA-like transporter family^97-229^E:2e-12`PF00892.20^EamA^EamA-like transporter family^248-381^E:3.4e-09	.	ExpAA=214.18^PredHel=10^Topology=i97-116o126-145i158-180o184-206i213-235o245-264i277-299o309-331i336-358o363-382i	COG0697^membrane	KEGG:hsa:159371	GO:0005623^cellular_component^cell`GO:0005789^cellular_component^endoplasmic reticulum membrane`GO:0016021^cellular_component^integral component of membrane`GO:0005886^cellular_component^plasma membrane`GO:1990034^biological_process^calcium ion export across plasma membrane`GO:0051480^biological_process^regulation of cytosolic calcium ion concentration	GO:0016020^cellular_component^membrane`GO:0016021^cellular_component^integral component of membrane	.	.
Cluster-44064.0	TRINITY_DN135839_c1_g1	TRINITY_DN135839_c1_g1_i1	.	.	.	.	.	.	.	.	.	.	.	.	.	.
Cluster-44065.0	TRINITY_DN115957_c0_g1	TRINITY_DN115957_c0_g1_i1	.	.	.	.	.	.	.	.	.	.	.	.	.	.
Cluster-44066.0	TRINITY_DN285815_c0_g1	TRINITY_DN285815_c0_g1_i1	.	.	.	.	.	.	.	.	.	.	.	.	.	.
Cluster-44067.0	TRINITY_DN60568_c0_g1	TRINITY_DN60568_c0_g1_i1	.	.	.	.	.	.	.	.	.	.	.	.	.	.
Cluster-44067.1	TRINITY_DN60568_c0_g2	TRINITY_DN60568_c0_g2_i1	.	.	.	.	.	.	.	.	.	.	.	.	.	.
Cluster-44068.0	TRINITY_DN102330_c0_g1	TRINITY_DN102330_c0_g1_i2	.	.	.	.	.	.	.	.	.	.	.	.	.	.
Cluster-44069.0	TRINITY_DN91548_c0_g1	TRINITY_DN91548_c0_g1_i1	.	.	.	.	.	.	.	.	.	.	.	.	.	.
Cluster-44070.0	TRINITY_DN6838_c1_g2	TRINITY_DN6838_c1_g2_i1	.	.	.	.	.	.	.	.	.	.	.	.	.	.
Cluster-44071.0	TRINITY_DN9530_c1_g1	TRINITY_DN9530_c1_g1_i1	.	.	.	.	.	.	.	.	.	.	.	.	.	.
Cluster-44072.0	TRINITY_DN46751_c1_g2	TRINITY_DN46751_c1_g2_i1	.	.	.	.	.	.	.	.	.	.	.	.	.	.
Cluster-44072.1	TRINITY_DN46751_c1_g1	TRINITY_DN46751_c1_g1_i1	.	.	.	.	.	.	.	.	.	.	.	.	.	.
Cluster-44073.0	TRINITY_DN38961_c0_g1	TRINITY_DN38961_c0_g1_i1	.	.	.	.	.	.	.	.	.	.	.	.	.	.
Cluster-44074.0	TRINITY_DN53917_c0_g1	TRINITY_DN53917_c0_g1_i2	SPHK2_ARATH^SPHK2_ARATH^Q:267-878,H:112-312^39.216%ID^E:1.8e-49^RecName: Full=Sphingosine kinase 2;^Eukaryota; Viridiplantae; Streptophyta; Embryophyta; Tracheophyta; Spermatophyta; Magnoliopsida; eudicotyledons; Gunneridae; Pentapetalae; rosids; malvids; Brassicales; Brassicaceae; Camelineae; Arabidopsis	.	TRINITY_DN53917_c0_g1_i2.p1	3-1205[+]	SPHK2_ARATH^SPHK2_ARATH^Q:89-292,H:112-312^39.216%ID^E:1.29e-49^RecName: Full=Sphingosine kinase 2;^Eukaryota; Viridiplantae; Streptophyta; Embryophyta; Tracheophyta; Spermatophyta; Magnoliopsida; eudicotyledons; Gunneridae; Pentapetalae; rosids; malvids; Brassicales; Brassicaceae; Camelineae; Arabidopsis	PF00781.24^DAGK_cat^Diacylglycerol kinase catalytic domain^93-229^E:2.4e-26	.	.	COG1597^diacylglycerol kinase	KEGG:ath:AT4G21534`KO:K04718	GO:0009705^cellular_component^plant-type vacuole membrane`GO:0005524^molecular_function^ATP binding`GO:0017050^molecular_function^D-erythro-sphingosine kinase activity`GO:0003951^molecular_function^NAD+ kinase activity`GO:0070300^molecular_function^phosphatidic acid binding`GO:0008481^molecular_function^sphinganine kinase activity`GO:0071215^biological_process^cellular response to abscisic acid stimulus`GO:0009737^biological_process^response to abscisic acid`GO:0006665^biological_process^sphingolipid metabolic process	GO:0016301^molecular_function^kinase activity	.	.
Cluster-44075.0	TRINITY_DN226736_c0_g2	TRINITY_DN226736_c0_g2_i1	.	.	.	.	.	.	.	.	.	.	.	.	.	.
Cluster-44076.0	TRINITY_DN68975_c0_g1	TRINITY_DN68975_c0_g1_i1	.	.	.	.	.	.	.	.	.	.	.	.	.	.
Cluster-44077.0	TRINITY_DN33046_c0_g1	TRINITY_DN33046_c0_g1_i2	.	.	.	.	.	.	.	.	.	.	.	.	.	.
Cluster-44078.0	TRINITY_DN37354_c0_g1	TRINITY_DN37354_c0_g1_i1	.	.	.	.	.	.	.	.	.	.	.	.	.	.
Cluster-44079.0	TRINITY_DN19173_c0_g1	TRINITY_DN19173_c0_g1_i2	CRYD_XENLA^CRYD_XENLA^Q:201-1736,H:6-521^63.127%ID^E:0^RecName: Full=Cryptochrome DASH;^Eukaryota; Metazoa; Chordata; Craniata; Vertebrata; Euteleostomi; Amphibia; Batrachia; Anura; Pipoidea; Pipidae; Xenopodinae; Xenopus; Xenopus	.	TRINITY_DN19173_c0_g1_i2.p1	183-1754[+]	CRYD_XENLA^CRYD_XENLA^Q:6-518,H:5-521^63.462%ID^E:0^RecName: Full=Cryptochrome DASH;^Eukaryota; Metazoa; Chordata; Craniata; Vertebrata; Euteleostomi; Amphibia; Batrachia; Anura; Pipoidea; Pipidae; Xenopodinae; Xenopus; Xenopus	PF00875.18^DNA_photolyase^DNA photolyase^10-169^E:1.6e-34`PF03441.14^FAD_binding_7^FAD binding domain of DNA photolyase^292-480^E:1.5e-61	.	.	.	KEGG:xla:403387`KO:K01669	GO:0003913^molecular_function^DNA photolyase activity`GO:0006281^biological_process^DNA repair`GO:0018298^biological_process^protein-chromophore linkage	.	.	.
Cluster-44081.0	TRINITY_DN209097_c0_g1	TRINITY_DN209097_c0_g1_i1	.	.	.	.	.	.	.	.	.	.	.	.	.	.
Cluster-44082.0	TRINITY_DN23138_c1_g1	TRINITY_DN23138_c1_g1_i1	.	.	.	.	.	.	.	.	.	.	.	.	.	.
Cluster-44083.0	TRINITY_DN264853_c0_g1	TRINITY_DN264853_c0_g1_i1	.	.	.	.	.	.	.	.	.	.	.	.	.	.
Cluster-44084.0	TRINITY_DN17190_c0_g1	TRINITY_DN17190_c0_g1_i1	.	.	.	.	.	.	.	.	.	.	.	.	.	.
Cluster-44085.0	TRINITY_DN45844_c1_g1	TRINITY_DN45844_c1_g1_i1	.	.	.	.	.	.	.	.	.	.	.	.	.	.
Cluster-44086.0	TRINITY_DN67633_c0_g1	TRINITY_DN67633_c0_g1_i1	.	.	.	.	.	.	.	.	.	.	.	.	.	.
Cluster-44087.0	TRINITY_DN33200_c0_g1	TRINITY_DN33200_c0_g1_i1	.	.	.	.	.	.	.	.	.	.	.	.	.	.
Cluster-44088.0	TRINITY_DN9428_c1_g1	TRINITY_DN9428_c1_g1_i2	.	.	.	.	.	.	.	.	.	.	.	.	.	.
Cluster-44088.1	TRINITY_DN18167_c0_g1	TRINITY_DN18167_c0_g1_i3	.	.	.	.	.	.	.	.	.	.	.	.	.	.
Cluster-44088.2	TRINITY_DN74725_c0_g1	TRINITY_DN74725_c0_g1_i1	.	.	.	.	.	.	.	.	.	.	.	.	.	.
Cluster-44088.3	TRINITY_DN7079_c0_g1	TRINITY_DN7079_c0_g1_i1	.	.	.	.	.	.	.	.	.	.	.	.	.	.
Cluster-44088.4	TRINITY_DN7079_c0_g2	TRINITY_DN7079_c0_g2_i1	.	.	.	.	.	.	.	.	.	.	.	.	.	.
Cluster-44089.0	TRINITY_DN13591_c1_g1	TRINITY_DN13591_c1_g1_i1	.	.	.	.	.	.	.	.	.	.	.	.	.	.
Cluster-44089.1	TRINITY_DN13591_c1_g1	TRINITY_DN13591_c1_g1_i12	.	.	.	.	.	.	.	.	.	.	.	.	.	.
Cluster-44090.0	TRINITY_DN16474_c1_g1	TRINITY_DN16474_c1_g1_i1	.	.	.	.	.	.	.	.	.	.	.	.	.	.
Cluster-44091.0	TRINITY_DN61716_c0_g1	TRINITY_DN61716_c0_g1_i1	.	.	.	.	.	.	.	.	.	.	.	.	.	.
Cluster-44092.0	TRINITY_DN6584_c1_g1	TRINITY_DN6584_c1_g1_i1	.	.	.	.	.	.	.	.	.	.	.	.	.	.
Cluster-44093.0	TRINITY_DN287866_c0_g1	TRINITY_DN287866_c0_g1_i1	.	.	.	.	.	.	.	.	.	.	.	.	.	.
Cluster-44094.0	TRINITY_DN229666_c0_g1	TRINITY_DN229666_c0_g1_i1	.	.	.	.	.	.	.	.	.	.	.	.	.	.
Cluster-44095.0	TRINITY_DN61668_c1_g1	TRINITY_DN61668_c1_g1_i1	.	.	.	.	.	.	.	.	.	.	.	.	.	.
Cluster-44096.0	TRINITY_DN34102_c0_g1	TRINITY_DN34102_c0_g1_i1	.	.	.	.	.	.	.	.	.	.	.	.	.	.
Cluster-44097.0	TRINITY_DN83979_c0_g1	TRINITY_DN83979_c0_g1_i1	.	.	.	.	.	.	.	.	.	.	.	.	.	.
Cluster-44098.0	TRINITY_DN29183_c0_g4	TRINITY_DN29183_c0_g4_i2	.	.	.	.	.	.	.	.	.	.	.	.	.	.
Cluster-44099.0	TRINITY_DN287015_c0_g1	TRINITY_DN287015_c0_g1_i1	.	.	TRINITY_DN287015_c0_g1_i1.p1	62-766[+]	.	.	sigP:1^29^0.558^YES	.	.	.	.	.	.	.
Cluster-44100.0	TRINITY_DN230250_c0_g1	TRINITY_DN230250_c0_g1_i1	.	.	.	.	.	.	.	.	.	.	.	.	.	.
Cluster-44101.0	TRINITY_DN296022_c0_g1	TRINITY_DN296022_c0_g1_i1	.	.	.	.	.	.	.	.	.	.	.	.	.	.
Cluster-44103.0	TRINITY_DN3066_c2_g1	TRINITY_DN3066_c2_g1_i1	.	.	.	.	.	.	.	.	.	.	.	.	.	.
Cluster-44104.0	TRINITY_DN301902_c0_g1	TRINITY_DN301902_c0_g1_i1	.	.	.	.	.	.	.	.	.	.	.	.	.	.
Cluster-44105.0	TRINITY_DN1713_c4_g1	TRINITY_DN1713_c4_g1_i1	.	.	.	.	.	.	.	.	.	.	.	.	.	.
Cluster-44106.0	TRINITY_DN45394_c0_g1	TRINITY_DN45394_c0_g1_i1	.	.	.	.	.	.	.	.	.	.	.	.	.	.
Cluster-44107.0	TRINITY_DN45670_c0_g1	TRINITY_DN45670_c0_g1_i1	.	.	.	.	.	.	.	.	.	.	.	.	.	.
Cluster-44108.0	TRINITY_DN27536_c0_g1	TRINITY_DN27536_c0_g1_i1	.	.	.	.	.	.	.	.	.	.	.	.	.	.
Cluster-44108.1	TRINITY_DN295391_c0_g1	TRINITY_DN295391_c0_g1_i1	.	.	.	.	.	.	.	.	.	.	.	.	.	.
Cluster-44109.0	TRINITY_DN52849_c0_g1	TRINITY_DN52849_c0_g1_i1	.	.	.	.	.	.	.	.	.	.	.	.	.	.
Cluster-44110.0	TRINITY_DN36792_c0_g2	TRINITY_DN36792_c0_g2_i1	.	.	.	.	.	.	.	.	.	.	.	.	.	.
Cluster-44111.0	TRINITY_DN58575_c0_g1	TRINITY_DN58575_c0_g1_i1	.	.	.	.	.	.	.	.	.	.	.	.	.	.
Cluster-44112.0	TRINITY_DN15625_c3_g1	TRINITY_DN15625_c3_g1_i1	.	.	.	.	.	.	.	.	.	.	.	.	.	.
Cluster-44113.0	TRINITY_DN227773_c0_g2	TRINITY_DN227773_c0_g2_i1	.	.	TRINITY_DN227773_c0_g2_i1.p1	2-475[+]	.	.	.	.	.	.	.	.	.	.
Cluster-44114.0	TRINITY_DN493_c2_g1	TRINITY_DN493_c2_g1_i1	.	.	.	.	.	.	.	.	.	.	.	.	.	.
Cluster-44115.0	TRINITY_DN39180_c0_g1	TRINITY_DN39180_c0_g1_i1	.	.	.	.	.	.	.	.	.	.	.	.	.	.
Cluster-44116.0	TRINITY_DN225883_c0_g1	TRINITY_DN225883_c0_g1_i1	YRD6_CAEEL^YRD6_CAEEL^Q:1331-918,H:864-1002^37.41%ID^E:5.94e-22^RecName: Full=Uncharacterized protein K02A2.6;^Eukaryota; Metazoa; Ecdysozoa; Nematoda; Chromadorea; Rhabditida; Rhabditina; Rhabditomorpha; Rhabditoidea; Rhabditidae; Peloderinae; Caenorhabditis	.	TRINITY_DN225883_c0_g1_i1.p1	804-1334[-]	YRD6_CAEEL^YRD6_CAEEL^Q:2-139,H:864-1002^37.41%ID^E:9.91e-25^RecName: Full=Uncharacterized protein K02A2.6;^Eukaryota; Metazoa; Ecdysozoa; Nematoda; Chromadorea; Rhabditida; Rhabditina; Rhabditomorpha; Rhabditoidea; Rhabditidae; Peloderinae; Caenorhabditis	PF00665.26^rve^Integrase core domain^2-88^E:4.3e-18	.	.	.	.	GO:0003676^molecular_function^nucleic acid binding`GO:0008270^molecular_function^zinc ion binding`GO:0015074^biological_process^DNA integration	GO:0015074^biological_process^DNA integration	.	.
Cluster-44117.0	TRINITY_DN81388_c0_g1	TRINITY_DN81388_c0_g1_i1	.	.	.	.	.	.	.	.	.	.	.	.	.	.
Cluster-44118.0	TRINITY_DN173605_c0_g1	TRINITY_DN173605_c0_g1_i1	.	.	.	.	.	.	.	.	.	.	.	.	.	.
Cluster-44118.1	TRINITY_DN173605_c0_g2	TRINITY_DN173605_c0_g2_i1	.	.	.	.	.	.	.	.	.	.	.	.	.	.
Cluster-44119.0	TRINITY_DN32168_c0_g3	TRINITY_DN32168_c0_g3_i2	.	.	.	.	.	.	.	.	.	.	.	.	.	.
Cluster-44120.0	TRINITY_DN10515_c0_g1	TRINITY_DN10515_c0_g1_i2	KCD21_HUMAN^KCD21_HUMAN^Q:2719-2402,H:5-108^49.057%ID^E:8.73e-19^RecName: Full=BTB/POZ domain-containing protein KCTD21;^Eukaryota; Metazoa; Chordata; Craniata; Vertebrata; Euteleostomi; Mammalia; Eutheria; Euarchontoglires; Primates; Haplorrhini; Catarrhini; Hominidae; Homo	.	TRINITY_DN10515_c0_g1_i2.p1	1922-2731[-]	KCD21_HUMAN^KCD21_HUMAN^Q:5-110,H:5-108^49.057%ID^E:1.27e-27^RecName: Full=BTB/POZ domain-containing protein KCTD21;^Eukaryota; Metazoa; Chordata; Craniata; Vertebrata; Euteleostomi; Mammalia; Eutheria; Euarchontoglires; Primates; Haplorrhini; Catarrhini; Hominidae; Homo	PF02214.22^BTB_2^BTB/POZ domain^5-94^E:4.7e-20	.	.	ENOG410Z155^potassium channel tetramerisation domain containing	KEGG:hsa:283219`KO:K21922	GO:0097602^molecular_function^cullin family protein binding`GO:0042826^molecular_function^histone deacetylase binding`GO:0042802^molecular_function^identical protein binding`GO:0045879^biological_process^negative regulation of smoothened signaling pathway`GO:0051260^biological_process^protein homooligomerization`GO:0016567^biological_process^protein ubiquitination`GO:0040008^biological_process^regulation of growth`GO:0006511^biological_process^ubiquitin-dependent protein catabolic process	GO:0051260^biological_process^protein homooligomerization	.	.
Cluster-44121.0	TRINITY_DN144192_c0_g1	TRINITY_DN144192_c0_g1_i1	.	.	.	.	.	.	.	.	.	.	.	.	.	.
Cluster-44122.0	TRINITY_DN42675_c0_g1	TRINITY_DN42675_c0_g1_i1	.	.	.	.	.	.	.	.	.	.	.	.	.	.
Cluster-44123.0	TRINITY_DN29446_c0_g1	TRINITY_DN29446_c0_g1_i1	.	.	.	.	.	.	.	.	.	.	.	.	.	.
Cluster-44124.0	TRINITY_DN280121_c0_g1	TRINITY_DN280121_c0_g1_i1	.	.	.	.	.	.	.	.	.	.	.	.	.	.
Cluster-44125.0	TRINITY_DN67511_c0_g1	TRINITY_DN67511_c0_g1_i1	.	.	.	.	.	.	.	.	.	.	.	.	.	.
Cluster-44126.0	TRINITY_DN133993_c0_g1	TRINITY_DN133993_c0_g1_i1	.	.	.	.	.	.	.	.	.	.	.	.	.	.
Cluster-44127.0	TRINITY_DN97858_c0_g1	TRINITY_DN97858_c0_g1_i1	.	.	TRINITY_DN97858_c0_g1_i1.p1	3-302[+]	.	.	.	.	.	.	.	.	.	.
Cluster-44128.0	TRINITY_DN25142_c0_g1	TRINITY_DN25142_c0_g1_i1	.	.	.	.	.	.	.	.	.	.	.	.	.	.
Cluster-44129.0	TRINITY_DN43454_c0_g1	TRINITY_DN43454_c0_g1_i1	DJC25_XENTR^DJC25_XENTR^Q:1586-645,H:42-367^56.442%ID^E:1.21e-98^RecName: Full=DnaJ homolog subfamily C member 25;^Eukaryota; Metazoa; Chordata; Craniata; Vertebrata; Euteleostomi; Amphibia; Batrachia; Anura; Pipoidea; Pipidae; Xenopodinae; Xenopus; Silurana	.	TRINITY_DN43454_c0_g1_i1.p1	642-1628[-]	DJC25_XENTR^DJC25_XENTR^Q:15-328,H:42-367^56.442%ID^E:1.37e-117^RecName: Full=DnaJ homolog subfamily C member 25;^Eukaryota; Metazoa; Chordata; Craniata; Vertebrata; Euteleostomi; Amphibia; Batrachia; Anura; Pipoidea; Pipidae; Xenopodinae; Xenopus; Silurana	PF00226.31^DnaJ^DnaJ domain^30-91^E:1.2e-23	sigP:1^19^0.768^YES	ExpAA=48.74^PredHel=2^Topology=i120-137o213-232i	.	KEGG:xtr:496999`KO:K19371	GO:0016021^cellular_component^integral component of membrane`GO:0006457^biological_process^protein folding	.	.	.
Cluster-44129.1	TRINITY_DN43454_c0_g2	TRINITY_DN43454_c0_g2_i1	.	.	.	.	.	.	.	.	.	.	.	.	.	.
Cluster-44130.0	TRINITY_DN36962_c1_g2	TRINITY_DN36962_c1_g2_i1	.	.	.	.	.	.	.	.	.	.	.	.	.	.
Cluster-44131.0	TRINITY_DN189349_c0_g1	TRINITY_DN189349_c0_g1_i1	.	.	.	.	.	.	.	.	.	.	.	.	.	.
Cluster-44132.0	TRINITY_DN26809_c0_g1	TRINITY_DN26809_c0_g1_i2	.	.	.	.	.	.	.	.	.	.	.	.	.	.
Cluster-44133.0	TRINITY_DN37409_c0_g2	TRINITY_DN37409_c0_g2_i1	AMY1_MOUSE^AMY1_MOUSE^Q:158-1684,H:1-511^47.048%ID^E:6.44e-150^RecName: Full=Alpha-amylase 1;^Eukaryota; Metazoa; Chordata; Craniata; Vertebrata; Euteleostomi; Mammalia; Eutheria; Euarchontoglires; Glires; Rodentia; Myomorpha; Muroidea; Muridae; Murinae; Mus; Mus	.	TRINITY_DN37409_c0_g2_i1.p1	158-2311[+]	AMY1_MOUSE^AMY1_MOUSE^Q:1-509,H:1-511^47.048%ID^E:9.26e-156^RecName: Full=Alpha-amylase 1;^Eukaryota; Metazoa; Chordata; Craniata; Vertebrata; Euteleostomi; Mammalia; Eutheria; Euarchontoglires; Glires; Rodentia; Myomorpha; Muroidea; Muridae; Murinae; Mus; Mus	PF00128.24^Alpha-amylase^Alpha amylase, catalytic domain^89-352^E:1.6e-09	sigP:1^18^0.802^YES	.	COG0366^alpha amylase, catalytic	KEGG:mmu:11722`KO:K01176	GO:0005615^cellular_component^extracellular space`GO:0004556^molecular_function^alpha-amylase activity`GO:0103025^molecular_function^alpha-amylase activity (releasing maltohexaose)`GO:0016160^molecular_function^amylase activity`GO:0005509^molecular_function^calcium ion binding`GO:0031404^molecular_function^chloride ion binding`GO:0016052^biological_process^carbohydrate catabolic process`GO:0009617^biological_process^response to bacterium	GO:0003824^molecular_function^catalytic activity`GO:0005975^biological_process^carbohydrate metabolic process	.	.
Cluster-44134.0	TRINITY_DN37425_c0_g1	TRINITY_DN37425_c0_g1_i1	TRIM2_BOVIN^TRIM2_BOVIN^Q:1472-1017,H:11-152^29.56%ID^E:2.19e-11^RecName: Full=Tripartite motif-containing protein 2;^Eukaryota; Metazoa; Chordata; Craniata; Vertebrata; Euteleostomi; Mammalia; Eutheria; Laurasiatheria; Artiodactyla; Ruminantia; Pecora; Bovidae; Bovinae; Bos	.	TRINITY_DN37425_c0_g1_i1.p1	159-1478[-]	TRIM2_BOVIN^TRIM2_BOVIN^Q:3-161,H:11-159^29.518%ID^E:4.23e-12^RecName: Full=Tripartite motif-containing protein 2;^Eukaryota; Metazoa; Chordata; Craniata; Vertebrata; Euteleostomi; Mammalia; Eutheria; Laurasiatheria; Artiodactyla; Ruminantia; Pecora; Bovidae; Bovinae; Bos	PF13923.6^zf-C3HC4_2^Zinc finger, C3HC4 type (RING finger)^11-52^E:1.6e-06`PF13445.6^zf-RING_UBOX^RING-type zinc-finger^12-50^E:2.5e-08`PF00097.25^zf-C3HC4^Zinc finger, C3HC4 type (RING finger)^12-52^E:1.3e-07`PF00643.24^zf-B_box^B-box zinc finger^118-154^E:3.3e-05	.	.	ENOG410XQSU^tripartite motif containing 2	KEGG:bta:538617`KO:K11997	GO:0005737^cellular_component^cytoplasm`GO:0061630^molecular_function^ubiquitin protein ligase activity`GO:0004842^molecular_function^ubiquitin-protein transferase activity`GO:0008270^molecular_function^zinc ion binding`GO:0043161^biological_process^proteasome-mediated ubiquitin-dependent protein catabolic process`GO:0000209^biological_process^protein polyubiquitination`GO:0043523^biological_process^regulation of neuron apoptotic process	GO:0046872^molecular_function^metal ion binding`GO:0008270^molecular_function^zinc ion binding	.	.
Cluster-44135.0	TRINITY_DN214766_c0_g1	TRINITY_DN214766_c0_g1_i1	.	.	.	.	.	.	.	.	.	.	.	.	.	.
Cluster-44136.0	TRINITY_DN285454_c0_g1	TRINITY_DN285454_c0_g1_i1	.	.	.	.	.	.	.	.	.	.	.	.	.	.
Cluster-44137.0	TRINITY_DN12365_c3_g1	TRINITY_DN12365_c3_g1_i1	.	.	.	.	.	.	.	.	.	.	.	.	.	.
Cluster-44138.0	TRINITY_DN49466_c0_g2	TRINITY_DN49466_c0_g2_i1	.	.	TRINITY_DN49466_c0_g2_i1.p1	2-349[+]	.	.	.	.	.	.	.	.	.	.
Cluster-44138.1	TRINITY_DN49466_c0_g2	TRINITY_DN49466_c0_g2_i2	.	.	.	.	.	.	.	.	.	.	.	.	.	.
Cluster-44139.0	TRINITY_DN57110_c0_g1	TRINITY_DN57110_c0_g1_i1	.	.	.	.	.	.	.	.	.	.	.	.	.	.
Cluster-44140.0	TRINITY_DN29371_c0_g1	TRINITY_DN29371_c0_g1_i1	.	.	.	.	.	.	.	.	.	.	.	.	.	.
Cluster-44141.0	TRINITY_DN83152_c0_g1	TRINITY_DN83152_c0_g1_i1	.	.	.	.	.	.	.	.	.	.	.	.	.	.
Cluster-44142.0	TRINITY_DN50181_c0_g1	TRINITY_DN50181_c0_g1_i1	.	.	TRINITY_DN50181_c0_g1_i1.p1	1-438[-]	.	PF00431.20^CUB^CUB domain^26-119^E:1.6e-05	.	.	.	.	.	.	.	.
Cluster-44143.0	TRINITY_DN47650_c0_g4	TRINITY_DN47650_c0_g4_i1	.	.	.	.	.	.	.	.	.	.	.	.	.	.
Cluster-44144.0	TRINITY_DN35617_c0_g2	TRINITY_DN35617_c0_g2_i1	.	.	TRINITY_DN35617_c0_g2_i1.p1	3-419[-]	.	.	.	.	.	.	.	.	.	.
Cluster-44145.0	TRINITY_DN183818_c0_g1	TRINITY_DN183818_c0_g1_i1	DGKQ_MOUSE^DGKQ_MOUSE^Q:719-3,H:374-607^29.167%ID^E:5.86e-19^RecName: Full=Diacylglycerol kinase theta;^Eukaryota; Metazoa; Chordata; Craniata; Vertebrata; Euteleostomi; Mammalia; Eutheria; Euarchontoglires; Glires; Rodentia; Myomorpha; Muroidea; Muridae; Murinae; Mus; Mus	.	TRINITY_DN183818_c0_g1_i1.p1	3-785[-]	DGKQ_MOUSE^DGKQ_MOUSE^Q:23-261,H:374-607^29.167%ID^E:1.41e-24^RecName: Full=Diacylglycerol kinase theta;^Eukaryota; Metazoa; Chordata; Craniata; Vertebrata; Euteleostomi; Mammalia; Eutheria; Euarchontoglires; Glires; Rodentia; Myomorpha; Muroidea; Muridae; Murinae; Mus; Mus	PF00788.23^RA^Ras association (RalGDS/AF-6) domain^39-120^E:1.6e-12	.	.	ENOG410XQVB^DiacylGlycerol Kinase	KEGG:mmu:110524`KO:K00901	GO:0005737^cellular_component^cytoplasm`GO:0005856^cellular_component^cytoskeleton`GO:0005829^cellular_component^cytosol`GO:0005768^cellular_component^endosome`GO:0098978^cellular_component^glutamatergic synapse`GO:0016363^cellular_component^nuclear matrix`GO:0016607^cellular_component^nuclear speck`GO:0005634^cellular_component^nucleus`GO:0005886^cellular_component^plasma membrane`GO:0098794^cellular_component^postsynapse`GO:0098793^cellular_component^presynapse`GO:0012506^cellular_component^vesicle membrane`GO:0033613^molecular_function^activating transcription factor binding`GO:0005524^molecular_function^ATP binding`GO:0004143^molecular_function^diacylglycerol kinase activity`GO:0019900^molecular_function^kinase binding`GO:0046872^molecular_function^metal ion binding`GO:0003951^molecular_function^NAD+ kinase activity`GO:0043274^molecular_function^phospholipase binding`GO:0030297^molecular_function^transmembrane receptor protein tyrosine kinase activator activity`GO:0019933^biological_process^cAMP-mediated signaling`GO:0046339^biological_process^diacylglycerol metabolic process`GO:0007186^biological_process^G protein-coupled receptor signaling pathway`GO:0046486^biological_process^glycerolipid metabolic process`GO:0035556^biological_process^intracellular signal transduction`GO:0046834^biological_process^lipid phosphorylation`GO:0010629^biological_process^negative regulation of gene expression`GO:0010801^biological_process^negative regulation of peptidyl-threonine phosphorylation`GO:0018105^biological_process^peptidyl-serine phosphorylation`GO:0006654^biological_process^phosphatidic acid biosynthetic process`GO:0010628^biological_process^positive regulation of gene expression`GO:0050731^biological_process^positive regulation of peptidyl-tyrosine phosphorylation`GO:0070528^biological_process^protein kinase C signaling`GO:0007205^biological_process^protein kinase C-activating G protein-coupled receptor signaling pathway`GO:0090181^biological_process^regulation of cholesterol metabolic process`GO:2000064^biological_process^regulation of cortisol biosynthetic process`GO:0008277^biological_process^regulation of G protein-coupled receptor signaling pathway`GO:0006111^biological_process^regulation of gluconeogenesis`GO:2000182^biological_process^regulation of progesterone biosynthetic process`GO:1900242^biological_process^regulation of synaptic vesicle endocytosis`GO:1903432^biological_process^regulation of TORC1 signaling`GO:0006357^biological_process^regulation of transcription by RNA polymerase II`GO:0033198^biological_process^response to ATP`GO:0051591^biological_process^response to cAMP`GO:0070493^biological_process^thrombin-activated receptor signaling pathway	GO:0007165^biological_process^signal transduction	.	.
Cluster-44146.0	TRINITY_DN35949_c0_g2	TRINITY_DN35949_c0_g2_i1	.	.	.	.	.	.	.	.	.	.	.	.	.	.
Cluster-44147.0	TRINITY_DN487_c2_g1	TRINITY_DN487_c2_g1_i1	.	.	.	.	.	.	.	.	.	.	.	.	.	.
Cluster-44147.1	TRINITY_DN3693_c0_g2	TRINITY_DN3693_c0_g2_i1	.	.	.	.	.	.	.	.	.	.	.	.	.	.
Cluster-44148.0	TRINITY_DN108623_c0_g1	TRINITY_DN108623_c0_g1_i1	.	.	.	.	.	.	.	.	.	.	.	.	.	.
Cluster-44149.0	TRINITY_DN77377_c0_g1	TRINITY_DN77377_c0_g1_i2	.	.	TRINITY_DN77377_c0_g1_i2.p1	1394-3922[-]	.	PF01771.17^Viral_alk_exo^Viral alkaline exonuclease^567-721^E:2.6e-09`PF09588.10^YqaJ^YqaJ-like viral recombinase domain^619-778^E:3.3e-15	.	.	.	.	.	.	.	.
Cluster-44150.0	TRINITY_DN7910_c1_g1	TRINITY_DN7910_c1_g1_i1	.	.	.	.	.	.	.	.	.	.	.	.	.	.
Cluster-44151.0	TRINITY_DN45328_c1_g1	TRINITY_DN45328_c1_g1_i1	.	.	.	.	.	.	.	.	.	.	.	.	.	.
Cluster-44152.0	TRINITY_DN18697_c1_g1	TRINITY_DN18697_c1_g1_i1	.	.	.	.	.	.	.	.	.	.	.	.	.	.
Cluster-44152.1	TRINITY_DN1873_c3_g1	TRINITY_DN1873_c3_g1_i1	.	.	.	.	.	.	.	.	.	.	.	.	.	.
Cluster-44153.0	TRINITY_DN106696_c0_g1	TRINITY_DN106696_c0_g1_i1	.	.	.	.	.	.	.	.	.	.	.	.	.	.
Cluster-44154.0	TRINITY_DN86614_c0_g1	TRINITY_DN86614_c0_g1_i1	.	.	.	.	.	.	.	.	.	.	.	.	.	.
Cluster-44155.0	TRINITY_DN64553_c0_g2	TRINITY_DN64553_c0_g2_i1	.	.	.	.	.	.	.	.	.	.	.	.	.	.
Cluster-44156.0	TRINITY_DN29085_c2_g1	TRINITY_DN29085_c2_g1_i1	.	.	.	.	.	.	.	.	.	.	.	.	.	.
Cluster-44157.0	TRINITY_DN49219_c0_g2	TRINITY_DN49219_c0_g2_i1	.	.	.	.	.	.	.	.	.	.	.	.	.	.
Cluster-44158.0	TRINITY_DN12833_c0_g2	TRINITY_DN12833_c0_g2_i1	.	.	TRINITY_DN12833_c0_g2_i1.p1	385-711[-]	.	.	.	.	.	.	.	.	.	.
Cluster-44159.0	TRINITY_DN113166_c0_g2	TRINITY_DN113166_c0_g2_i1	.	.	.	.	.	.	.	.	.	.	.	.	.	.
Cluster-44160.0	TRINITY_DN295308_c0_g1	TRINITY_DN295308_c0_g1_i1	.	.	.	.	.	.	.	.	.	.	.	.	.	.
Cluster-44161.0	TRINITY_DN35583_c0_g1	TRINITY_DN35583_c0_g1_i1	.	.	TRINITY_DN35583_c0_g1_i1.p1	2-343[-]	.	.	.	.	.	.	.	.	.	.
Cluster-44162.0	TRINITY_DN35528_c0_g1	TRINITY_DN35528_c0_g1_i1	.	.	.	.	.	.	.	.	.	.	.	.	.	.
Cluster-44163.0	TRINITY_DN44169_c0_g1	TRINITY_DN44169_c0_g1_i1	.	.	.	.	.	.	.	.	.	.	.	.	.	.
Cluster-44163.1	TRINITY_DN28610_c2_g1	TRINITY_DN28610_c2_g1_i1	.	.	.	.	.	.	.	.	.	.	.	.	.	.
Cluster-44164.0	TRINITY_DN16242_c0_g3	TRINITY_DN16242_c0_g3_i1	.	.	.	.	.	.	.	.	.	.	.	.	.	.
Cluster-44165.0	TRINITY_DN37853_c0_g1	TRINITY_DN37853_c0_g1_i1	.	.	.	.	.	.	.	.	.	.	.	.	.	.
Cluster-44166.0	TRINITY_DN35112_c0_g1	TRINITY_DN35112_c0_g1_i1	.	.	.	.	.	.	.	.	.	.	.	.	.	.
Cluster-44167.0	TRINITY_DN75113_c1_g1	TRINITY_DN75113_c1_g1_i1	.	.	.	.	.	.	.	.	.	.	.	.	.	.
Cluster-44168.0	TRINITY_DN99093_c0_g1	TRINITY_DN99093_c0_g1_i1	.	.	.	.	.	.	.	.	.	.	.	.	.	.
Cluster-44169.0	TRINITY_DN12452_c1_g3	TRINITY_DN12452_c1_g3_i1	.	.	TRINITY_DN12452_c1_g3_i1.p1	660-977[-]	.	.	.	ExpAA=18.37^PredHel=1^Topology=i72-91o	.	.	.	.	.	.
Cluster-44170.0	TRINITY_DN119187_c0_g1	TRINITY_DN119187_c0_g1_i2	.	.	.	.	.	.	.	.	.	.	.	.	.	.
Cluster-44171.0	TRINITY_DN25964_c0_g1	TRINITY_DN25964_c0_g1_i1	.	.	.	.	.	.	.	.	.	.	.	.	.	.
Cluster-44172.0	TRINITY_DN36956_c1_g1	TRINITY_DN36956_c1_g1_i1	.	.	.	.	.	.	.	.	.	.	.	.	.	.
Cluster-44173.0	TRINITY_DN31158_c0_g1	TRINITY_DN31158_c0_g1_i1	.	.	.	.	.	.	.	.	.	.	.	.	.	.
Cluster-44174.0	TRINITY_DN89625_c0_g1	TRINITY_DN89625_c0_g1_i1	.	.	.	.	.	.	.	.	.	.	.	.	.	.
Cluster-44175.0	TRINITY_DN45581_c0_g1	TRINITY_DN45581_c0_g1_i2	.	.	.	.	.	.	.	.	.	.	.	.	.	.
Cluster-44176.0	TRINITY_DN21834_c0_g1	TRINITY_DN21834_c0_g1_i6	.	.	.	.	.	.	.	.	.	.	.	.	.	.
Cluster-44177.0	TRINITY_DN22769_c0_g1	TRINITY_DN22769_c0_g1_i2	.	.	.	.	.	.	.	.	.	.	.	.	.	.
Cluster-44177.1	TRINITY_DN21559_c0_g2	TRINITY_DN21559_c0_g2_i1	.	.	.	.	.	.	.	.	.	.	.	.	.	.
Cluster-44178.0	TRINITY_DN20147_c0_g1	TRINITY_DN20147_c0_g1_i1	.	.	.	.	.	.	.	.	.	.	.	.	.	.
Cluster-44178.1	TRINITY_DN242305_c0_g1	TRINITY_DN242305_c0_g1_i1	.	.	.	.	.	.	.	.	.	.	.	.	.	.
Cluster-44179.0	TRINITY_DN133728_c0_g1	TRINITY_DN133728_c0_g1_i1	.	.	.	.	.	.	.	.	.	.	.	.	.	.
Cluster-44180.0	TRINITY_DN75335_c0_g1	TRINITY_DN75335_c0_g1_i1	.	.	.	.	.	.	.	.	.	.	.	.	.	.
Cluster-44181.0	TRINITY_DN152508_c0_g1	TRINITY_DN152508_c0_g1_i1	.	.	.	.	.	.	.	.	.	.	.	.	.	.
Cluster-44182.0	TRINITY_DN25595_c1_g2	TRINITY_DN25595_c1_g2_i1	.	.	.	.	.	.	.	.	.	.	.	.	.	.
Cluster-44183.0	TRINITY_DN86153_c0_g2	TRINITY_DN86153_c0_g2_i1	.	.	.	.	.	.	.	.	.	.	.	.	.	.
Cluster-44184.0	TRINITY_DN24686_c1_g2	TRINITY_DN24686_c1_g2_i1	.	.	.	.	.	.	.	.	.	.	.	.	.	.
Cluster-44185.0	TRINITY_DN42847_c0_g1	TRINITY_DN42847_c0_g1_i3	.	.	.	.	.	.	.	.	.	.	.	.	.	.
Cluster-44186.0	TRINITY_DN143436_c0_g1	TRINITY_DN143436_c0_g1_i1	.	.	.	.	.	.	.	.	.	.	.	.	.	.
Cluster-44186.1	TRINITY_DN143436_c0_g2	TRINITY_DN143436_c0_g2_i1	.	.	.	.	.	.	.	.	.	.	.	.	.	.
Cluster-44186.2	TRINITY_DN143436_c0_g3	TRINITY_DN143436_c0_g3_i1	.	.	.	.	.	.	.	.	.	.	.	.	.	.
Cluster-44187.0	TRINITY_DN80362_c0_g1	TRINITY_DN80362_c0_g1_i1	NOX4_PONAB^NOX4_PONAB^Q:4-1170,H:167-577^37.981%ID^E:3.37e-90^RecName: Full=NADPH oxidase 4;^Eukaryota; Metazoa; Chordata; Craniata; Vertebrata; Euteleostomi; Mammalia; Eutheria; Euarchontoglires; Primates; Haplorrhini; Catarrhini; Hominidae; Pongo	.	TRINITY_DN80362_c0_g1_i1.p1	1-1176[+]	NOX4_PONAB^NOX4_PONAB^Q:2-390,H:167-577^37.981%ID^E:4.02e-97^RecName: Full=NADPH oxidase 4;^Eukaryota; Metazoa; Chordata; Craniata; Vertebrata; Euteleostomi; Mammalia; Eutheria; Euarchontoglires; Primates; Haplorrhini; Catarrhini; Hominidae; Pongo	PF08022.12^FAD_binding_8^FAD-binding domain^126-229^E:2.4e-15`PF08030.12^NAD_binding_6^Ferric reductase NAD binding domain^240-316^E:4.9e-10`PF08030.12^NAD_binding_6^Ferric reductase NAD binding domain^331-373^E:7.3e-07	.	.	ENOG410XNZY^NADPH Oxidase	KEGG:pon:100171782`KO:K21423	GO:0005623^cellular_component^cell`GO:0005789^cellular_component^endoplasmic reticulum membrane`GO:0005925^cellular_component^focal adhesion`GO:0016021^cellular_component^integral component of membrane`GO:0005654^cellular_component^nucleoplasm`GO:0048471^cellular_component^perinuclear region of cytoplasm`GO:0005886^cellular_component^plasma membrane`GO:0072341^molecular_function^modified amino acid binding`GO:1990782^molecular_function^protein tyrosine kinase binding`GO:0016175^molecular_function^superoxide-generating NADPH oxidase activity`GO:0045453^biological_process^bone resorption`GO:0055007^biological_process^cardiac muscle cell differentiation`GO:0007569^biological_process^cell aging`GO:0000902^biological_process^cell morphogenesis`GO:0071333^biological_process^cellular response to glucose stimulus`GO:0010467^biological_process^gene expression`GO:0003015^biological_process^heart process`GO:0050667^biological_process^homocysteine metabolic process`GO:0008285^biological_process^negative regulation of cell population proliferation`GO:2000573^biological_process^positive regulation of DNA biosynthetic process`GO:0070374^biological_process^positive regulation of ERK1 and ERK2 cascade`GO:0043406^biological_process^positive regulation of MAP kinase activity`GO:0051897^biological_process^positive regulation of protein kinase B signaling`GO:0061098^biological_process^positive regulation of protein tyrosine kinase activity`GO:0042554^biological_process^superoxide anion generation	GO:0016491^molecular_function^oxidoreductase activity`GO:0055114^biological_process^oxidation-reduction process	.	.
Cluster-44188.0	TRINITY_DN155929_c0_g1	TRINITY_DN155929_c0_g1_i1	.	.	.	.	.	.	.	.	.	.	.	.	.	.
Cluster-44189.0	TRINITY_DN257515_c0_g1	TRINITY_DN257515_c0_g1_i1	.	.	.	.	.	.	.	.	.	.	.	.	.	.
Cluster-44190.0	TRINITY_DN233704_c0_g1	TRINITY_DN233704_c0_g1_i1	TMC7_CHICK^TMC7_CHICK^Q:2-541,H:562-735^35%ID^E:3.48e-16^RecName: Full=Transmembrane channel-like protein 7;^Eukaryota; Metazoa; Chordata; Craniata; Vertebrata; Euteleostomi; Archelosauria; Archosauria; Dinosauria; Saurischia; Theropoda; Coelurosauria; Aves; Neognathae; Galloanserae; Galliformes; Phasianidae; Phasianinae; Gallus	.	TRINITY_DN233704_c0_g1_i1.p1	2-502[+]	TMC7_CHICK^TMC7_CHICK^Q:1-151,H:562-709^36.424%ID^E:9.46e-25^RecName: Full=Transmembrane channel-like protein 7;^Eukaryota; Metazoa; Chordata; Craniata; Vertebrata; Euteleostomi; Archelosauria; Archosauria; Dinosauria; Saurischia; Theropoda; Coelurosauria; Aves; Neognathae; Galloanserae; Galliformes; Phasianidae; Phasianinae; Gallus	PF07810.13^TMC^TMC domain^1-29^E:2.3e-05	.	ExpAA=45.27^PredHel=2^Topology=i33-55o96-118i	ENOG410Y7QP^Transmembrane channel-like	.	GO:0005887^cellular_component^integral component of plasma membrane`GO:0005216^molecular_function^ion channel activity`GO:0008381^molecular_function^mechanosensitive ion channel activity	GO:0016021^cellular_component^integral component of membrane	.	.
Cluster-44191.0	TRINITY_DN128887_c0_g2	TRINITY_DN128887_c0_g2_i1	.	.	TRINITY_DN128887_c0_g2_i1.p1	3-341[-]	.	.	.	.	.	.	.	.	.	.
Cluster-44192.0	TRINITY_DN82122_c0_g1	TRINITY_DN82122_c0_g1_i1	.	.	.	.	.	.	.	.	.	.	.	.	.	.
Cluster-44193.0	TRINITY_DN299843_c0_g1	TRINITY_DN299843_c0_g1_i1	.	.	.	.	.	.	.	.	.	.	.	.	.	.
Cluster-44194.0	TRINITY_DN279172_c0_g1	TRINITY_DN279172_c0_g1_i1	.	.	.	.	.	.	.	.	.	.	.	.	.	.
Cluster-44195.0	TRINITY_DN206160_c0_g1	TRINITY_DN206160_c0_g1_i1	.	.	.	.	.	.	.	.	.	.	.	.	.	.
Cluster-44196.0	TRINITY_DN34512_c0_g1	TRINITY_DN34512_c0_g1_i1	.	.	.	.	.	.	.	.	.	.	.	.	.	.
Cluster-44197.0	TRINITY_DN162076_c0_g1	TRINITY_DN162076_c0_g1_i1	WDR81_DANRE^WDR81_DANRE^Q:583-59,H:1887-2065^40.223%ID^E:2.51e-32^RecName: Full=WD repeat-containing protein 81 {ECO:0000250|UniProtKB:Q562E7};^Eukaryota; Metazoa; Chordata; Craniata; Vertebrata; Euteleostomi; Actinopterygii; Neopterygii; Teleostei; Ostariophysi; Cypriniformes; Cyprinidae; Danio	.	TRINITY_DN162076_c0_g1_i1.p1	56-583[-]	WDR81_DANRE^WDR81_DANRE^Q:1-175,H:1887-2065^40.223%ID^E:1.61e-37^RecName: Full=WD repeat-containing protein 81 {ECO:0000250|UniProtKB:Q562E7};^Eukaryota; Metazoa; Chordata; Craniata; Vertebrata; Euteleostomi; Actinopterygii; Neopterygii; Teleostei; Ostariophysi; Cypriniformes; Cyprinidae; Danio	.	.	.	ENOG410XR4I^WD repeat domain 81	KEGG:dre:100333062`KO:K17601	GO:0000421^cellular_component^autophagosome membrane`GO:0005829^cellular_component^cytosol`GO:0031901^cellular_component^early endosome membrane`GO:0031313^cellular_component^extrinsic component of endosome membrane`GO:0031902^cellular_component^late endosome membrane`GO:0005765^cellular_component^lysosomal membrane`GO:0005739^cellular_component^mitochondrion`GO:0035014^molecular_function^phosphatidylinositol 3-kinase regulator activity`GO:0035973^biological_process^aggrephagy`GO:0045022^biological_process^early endosome to late endosome transport`GO:0043551^biological_process^regulation of phosphatidylinositol 3-kinase activity`GO:0006511^biological_process^ubiquitin-dependent protein catabolic process	.	.	.
Cluster-44198.0	TRINITY_DN54428_c0_g1	TRINITY_DN54428_c0_g1_i2	.	.	.	.	.	.	.	.	.	.	.	.	.	.
Cluster-44199.0	TRINITY_DN4643_c0_g1	TRINITY_DN4643_c0_g1_i1	.	.	.	.	.	.	.	.	.	.	.	.	.	.
Cluster-44199.1	TRINITY_DN2898_c1_g1	TRINITY_DN2898_c1_g1_i4	.	.	TRINITY_DN2898_c1_g1_i4.p1	70-597[-]	.	.	sigP:1^15^0.498^YES	.	.	.	.	.	.	.
Cluster-44200.0	TRINITY_DN131449_c0_g1	TRINITY_DN131449_c0_g1_i2	.	.	TRINITY_DN131449_c0_g1_i2.p1	16-1047[-]	.	.	.	ExpAA=20.65^PredHel=1^Topology=o280-299i	.	.	.	.	.	.
Cluster-44201.0	TRINITY_DN672_c3_g1	TRINITY_DN672_c3_g1_i2	.	.	.	.	.	.	.	.	.	.	.	.	.	.
Cluster-44202.0	TRINITY_DN47373_c0_g1	TRINITY_DN47373_c0_g1_i3	.	.	.	.	.	.	.	.	.	.	.	.	.	.
Cluster-44203.0	TRINITY_DN226782_c0_g1	TRINITY_DN226782_c0_g1_i1	.	.	.	.	.	.	.	.	.	.	.	.	.	.
Cluster-44204.0	TRINITY_DN91122_c0_g2	TRINITY_DN91122_c0_g2_i1	UBP40_MOUSE^UBP40_MOUSE^Q:899-294,H:991-1185^32.195%ID^E:1.86e-26^RecName: Full=Ubiquitin carboxyl-terminal hydrolase 40;^Eukaryota; Metazoa; Chordata; Craniata; Vertebrata; Euteleostomi; Mammalia; Eutheria; Euarchontoglires; Glires; Rodentia; Myomorpha; Muroidea; Muridae; Murinae; Mus; Mus	.	TRINITY_DN91122_c0_g2_i1.p1	144-899[-]	UBP40_MOUSE^UBP40_MOUSE^Q:1-249,H:991-1234^33.725%ID^E:9.54e-33^RecName: Full=Ubiquitin carboxyl-terminal hydrolase 40;^Eukaryota; Metazoa; Chordata; Craniata; Vertebrata; Euteleostomi; Mammalia; Eutheria; Euarchontoglires; Glires; Rodentia; Myomorpha; Muroidea; Muridae; Murinae; Mus; Mus	.	.	.	COG5077^ubiquitin carboxyl-terminal hydrolase	KEGG:mmu:227334`KO:K11869	GO:0004197^molecular_function^cysteine-type endopeptidase activity`GO:0004843^molecular_function^thiol-dependent ubiquitin-specific protease activity`GO:0016579^biological_process^protein deubiquitination`GO:0006511^biological_process^ubiquitin-dependent protein catabolic process	.	.	.
Cluster-44205.0	TRINITY_DN134505_c1_g1	TRINITY_DN134505_c1_g1_i1	.	.	.	.	.	.	.	.	.	.	.	.	.	.
Cluster-44206.0	TRINITY_DN294275_c0_g1	TRINITY_DN294275_c0_g1_i1	.	.	.	.	.	.	.	.	.	.	.	.	.	.
Cluster-44207.0	TRINITY_DN14948_c0_g1	TRINITY_DN14948_c0_g1_i2	.	.	.	.	.	.	.	.	.	.	.	.	.	.
Cluster-44207.1	TRINITY_DN14948_c0_g1	TRINITY_DN14948_c0_g1_i3	.	.	.	.	.	.	.	.	.	.	.	.	.	.
Cluster-44207.2	TRINITY_DN55320_c5_g1	TRINITY_DN55320_c5_g1_i1	.	.	.	.	.	.	.	.	.	.	.	.	.	.
Cluster-44207.3	TRINITY_DN8694_c0_g2	TRINITY_DN8694_c0_g2_i1	.	.	.	.	.	.	.	.	.	.	.	.	.	.
Cluster-44208.0	TRINITY_DN13979_c2_g1	TRINITY_DN13979_c2_g1_i2	.	.	.	.	.	.	.	.	.	.	.	.	.	.
Cluster-44209.0	TRINITY_DN24889_c1_g1	TRINITY_DN24889_c1_g1_i1	.	.	.	.	.	.	.	.	.	.	.	.	.	.
Cluster-44210.0	TRINITY_DN105350_c0_g1	TRINITY_DN105350_c0_g1_i1	.	.	.	.	.	.	.	.	.	.	.	.	.	.
Cluster-44211.0	TRINITY_DN12836_c0_g1	TRINITY_DN12836_c0_g1_i7	.	.	TRINITY_DN12836_c0_g1_i7.p1	209-2998[+]	.	.	.	.	.	.	.	.	.	.
Cluster-44212.0	TRINITY_DN11537_c0_g1	TRINITY_DN11537_c0_g1_i1	.	.	.	.	.	.	.	.	.	.	.	.	.	.
Cluster-44213.0	TRINITY_DN12284_c0_g1	TRINITY_DN12284_c0_g1_i5	PPAP_BOVIN^PPAP_BOVIN^Q:351-1334,H:37-362^44.048%ID^E:7.11e-84^RecName: Full=Prostatic acid phosphatase;^Eukaryota; Metazoa; Chordata; Craniata; Vertebrata; Euteleostomi; Mammalia; Eutheria; Laurasiatheria; Artiodactyla; Ruminantia; Pecora; Bovidae; Bovinae; Bos	.	TRINITY_DN12284_c0_g1_i5.p1	246-1535[+]	PPAP_BOVIN^PPAP_BOVIN^Q:29-362,H:30-361^43.567%ID^E:5.94e-89^RecName: Full=Prostatic acid phosphatase;^Eukaryota; Metazoa; Chordata; Craniata; Vertebrata; Euteleostomi; Mammalia; Eutheria; Laurasiatheria; Artiodactyla; Ruminantia; Pecora; Bovidae; Bovinae; Bos	PF00328.22^His_Phos_2^Histidine phosphatase superfamily (branch 2)^60-334^E:4.1e-25	sigP:1^25^0.856^YES	ExpAA=31.64^PredHel=1^Topology=o386-408i	ENOG410ZVBQ^acid PHOsphatase	KEGG:bta:504700`KO:K19283	GO:0005615^cellular_component^extracellular space`GO:0005886^cellular_component^plasma membrane`GO:0012506^cellular_component^vesicle membrane`GO:0008253^molecular_function^5'-nucleotidase activity`GO:0003993^molecular_function^acid phosphatase activity`GO:0052642^molecular_function^lysophosphatidic acid phosphatase activity`GO:0016791^molecular_function^phosphatase activity`GO:0042131^molecular_function^thiamine phosphate phosphatase activity`GO:0046085^biological_process^adenosine metabolic process`GO:0016311^biological_process^dephosphorylation`GO:0060168^biological_process^positive regulation of adenosine receptor signaling pathway`GO:0051930^biological_process^regulation of sensory perception of pain`GO:0006772^biological_process^thiamine metabolic process	.	.	.
Cluster-44213.0	TRINITY_DN12284_c0_g1	TRINITY_DN12284_c0_g1_i4	PPAP_BOVIN^PPAP_BOVIN^Q:351-1334,H:37-362^44.048%ID^E:6.3e-84^RecName: Full=Prostatic acid phosphatase;^Eukaryota; Metazoa; Chordata; Craniata; Vertebrata; Euteleostomi; Mammalia; Eutheria; Laurasiatheria; Artiodactyla; Ruminantia; Pecora; Bovidae; Bovinae; Bos	.	TRINITY_DN12284_c0_g1_i4.p1	246-1535[+]	PPAP_BOVIN^PPAP_BOVIN^Q:29-362,H:30-361^43.567%ID^E:5.94e-89^RecName: Full=Prostatic acid phosphatase;^Eukaryota; Metazoa; Chordata; Craniata; Vertebrata; Euteleostomi; Mammalia; Eutheria; Laurasiatheria; Artiodactyla; Ruminantia; Pecora; Bovidae; Bovinae; Bos	PF00328.22^His_Phos_2^Histidine phosphatase superfamily (branch 2)^60-334^E:4.1e-25	sigP:1^25^0.856^YES	ExpAA=31.64^PredHel=1^Topology=o386-408i	ENOG410ZVBQ^acid PHOsphatase	KEGG:bta:504700`KO:K19283	GO:0005615^cellular_component^extracellular space`GO:0005886^cellular_component^plasma membrane`GO:0012506^cellular_component^vesicle membrane`GO:0008253^molecular_function^5'-nucleotidase activity`GO:0003993^molecular_function^acid phosphatase activity`GO:0052642^molecular_function^lysophosphatidic acid phosphatase activity`GO:0016791^molecular_function^phosphatase activity`GO:0042131^molecular_function^thiamine phosphate phosphatase activity`GO:0046085^biological_process^adenosine metabolic process`GO:0016311^biological_process^dephosphorylation`GO:0060168^biological_process^positive regulation of adenosine receptor signaling pathway`GO:0051930^biological_process^regulation of sensory perception of pain`GO:0006772^biological_process^thiamine metabolic process	.	.	.
Cluster-44214.0	TRINITY_DN106596_c0_g1	TRINITY_DN106596_c0_g1_i2	.	.	.	.	.	.	.	.	.	.	.	.	.	.
Cluster-44215.0	TRINITY_DN11246_c1_g2	TRINITY_DN11246_c1_g2_i1	.	.	.	.	.	.	.	.	.	.	.	.	.	.
Cluster-44216.0	TRINITY_DN1570_c2_g1	TRINITY_DN1570_c2_g1_i3	.	.	.	.	.	.	.	.	.	.	.	.	.	.
Cluster-44217.0	TRINITY_DN226917_c0_g1	TRINITY_DN226917_c0_g1_i1	.	.	.	.	.	.	.	.	.	.	.	.	.	.
Cluster-44218.0	TRINITY_DN17784_c1_g1	TRINITY_DN17784_c1_g1_i1	.	.	.	.	.	.	.	.	.	.	.	.	.	.
Cluster-44219.0	TRINITY_DN152429_c0_g1	TRINITY_DN152429_c0_g1_i1	.	.	.	.	.	.	.	.	.	.	.	.	.	.
Cluster-44220.0	TRINITY_DN128623_c0_g2	TRINITY_DN128623_c0_g2_i1	.	.	.	.	.	.	.	.	.	.	.	.	.	.
Cluster-44221.0	TRINITY_DN52378_c0_g1	TRINITY_DN52378_c0_g1_i1	.	.	.	.	.	.	.	.	.	.	.	.	.	.
Cluster-44222.0	TRINITY_DN138095_c0_g1	TRINITY_DN138095_c0_g1_i1	.	.	.	.	.	.	.	.	.	.	.	.	.	.
Cluster-44223.0	TRINITY_DN190729_c0_g1	TRINITY_DN190729_c0_g1_i1	.	.	TRINITY_DN190729_c0_g1_i1.p1	1-384[-]	.	.	.	.	.	.	.	.	.	.
Cluster-44224.0	TRINITY_DN43736_c0_g1	TRINITY_DN43736_c0_g1_i1	.	.	.	.	.	.	.	.	.	.	.	.	.	.
Cluster-44225.0	TRINITY_DN264318_c0_g1	TRINITY_DN264318_c0_g1_i1	.	.	.	.	.	.	.	.	.	.	.	.	.	.
Cluster-44226.0	TRINITY_DN264847_c0_g1	TRINITY_DN264847_c0_g1_i1	.	.	.	.	.	.	.	.	.	.	.	.	.	.
Cluster-44227.0	TRINITY_DN11967_c0_g1	TRINITY_DN11967_c0_g1_i1	.	.	.	.	.	.	.	.	.	.	.	.	.	.
Cluster-44228.0	TRINITY_DN10377_c1_g2	TRINITY_DN10377_c1_g2_i1	.	.	.	.	.	.	.	.	.	.	.	.	.	.
Cluster-44229.0	TRINITY_DN44206_c0_g1	TRINITY_DN44206_c0_g1_i1	SO4A1_HUMAN^SO4A1_HUMAN^Q:166-1977,H:95-699^34.135%ID^E:5.07e-103^RecName: Full=Solute carrier organic anion transporter family member 4A1;^Eukaryota; Metazoa; Chordata; Craniata; Vertebrata; Euteleostomi; Mammalia; Eutheria; Euarchontoglires; Primates; Haplorrhini; Catarrhini; Hominidae; Homo	.	TRINITY_DN44206_c0_g1_i1.p1	55-2016[+]	SO4C1_MOUSE^SO4C1_MOUSE^Q:23-633,H:72-690^33.962%ID^E:2.22e-117^RecName: Full=Solute carrier organic anion transporter family member 4C1;^Eukaryota; Metazoa; Chordata; Craniata; Vertebrata; Euteleostomi; Mammalia; Eutheria; Euarchontoglires; Glires; Rodentia; Myomorpha; Muroidea; Muridae; Murinae; Mus; Mus	PF03137.20^OATP^Organic Anion Transporter Polypeptide (OATP) family^47-605^E:1.7e-140`PF07690.16^MFS_1^Major Facilitator Superfamily^52-426^E:6.7e-24`PF07648.15^Kazal_2^Kazal-type serine protease inhibitor domain^455-497^E:0.0039	.	ExpAA=264.32^PredHel=12^Topology=i46-63o86-108i115-137o186-208i221-243o267-289i342-364o379-401i414-431o521-543i556-578o609-631i	ENOG410XRSF^transporter activity	KEGG:mmu:227394`KO:K14355	GO:0016323^cellular_component^basolateral plasma membrane`GO:0016021^cellular_component^integral component of membrane`GO:0005887^cellular_component^integral component of plasma membrane`GO:0008514^molecular_function^organic anion transmembrane transporter activity`GO:0015347^molecular_function^sodium-independent organic anion transmembrane transporter activity`GO:0030154^biological_process^cell differentiation`GO:0007275^biological_process^multicellular organism development`GO:0015711^biological_process^organic anion transport`GO:0043252^biological_process^sodium-independent organic anion transport`GO:0007283^biological_process^spermatogenesis	GO:0055085^biological_process^transmembrane transport`GO:0016020^cellular_component^membrane`GO:0005515^molecular_function^protein binding	.	.
Cluster-44230.0	TRINITY_DN253929_c0_g1	TRINITY_DN253929_c0_g1_i1	.	.	.	.	.	.	.	.	.	.	.	.	.	.
Cluster-44231.0	TRINITY_DN23323_c1_g1	TRINITY_DN23323_c1_g1_i1	.	.	.	.	.	.	.	.	.	.	.	.	.	.
Cluster-44231.1	TRINITY_DN208349_c0_g1	TRINITY_DN208349_c0_g1_i1	WSCD1_XENTR^WSCD1_XENTR^Q:1207-461,H:314-551^39.683%ID^E:3.27e-49^RecName: Full=WSC domain-containing protein 1;^Eukaryota; Metazoa; Chordata; Craniata; Vertebrata; Euteleostomi; Amphibia; Batrachia; Anura; Pipoidea; Pipidae; Xenopodinae; Xenopus; Silurana	.	TRINITY_DN208349_c0_g1_i1.p1	317-1216[-]	WSCD1_XENTR^WSCD1_XENTR^Q:4-252,H:314-551^39.683%ID^E:1.39e-50^RecName: Full=WSC domain-containing protein 1;^Eukaryota; Metazoa; Chordata; Craniata; Vertebrata; Euteleostomi; Amphibia; Batrachia; Anura; Pipoidea; Pipidae; Xenopodinae; Xenopus; Silurana	PF00685.27^Sulfotransfer_1^Sulfotransferase domain^123-224^E:5.3e-07`PF13469.6^Sulfotransfer_3^Sulfotransferase family^123-213^E:1e-06	.	.	ENOG4111D3F^WSC domain containing 1	KEGG:xtr:779828	GO:0016021^cellular_component^integral component of membrane`GO:0008146^molecular_function^sulfotransferase activity	GO:0008146^molecular_function^sulfotransferase activity	.	.
Cluster-44232.0	TRINITY_DN115615_c0_g1	TRINITY_DN115615_c0_g1_i2	SENP1_HUMAN^SENP1_HUMAN^Q:334-56,H:447-538^68.817%ID^E:6.08e-39^RecName: Full=Sentrin-specific protease 1;^Eukaryota; Metazoa; Chordata; Craniata; Vertebrata; Euteleostomi; Mammalia; Eutheria; Euarchontoglires; Primates; Haplorrhini; Catarrhini; Hominidae; Homo	.	TRINITY_DN115615_c0_g1_i2.p1	2-334[-]	SENP1_HUMAN^SENP1_HUMAN^Q:1-93,H:447-538^68.817%ID^E:5.48e-39^RecName: Full=Sentrin-specific protease 1;^Eukaryota; Metazoa; Chordata; Craniata; Vertebrata; Euteleostomi; Mammalia; Eutheria; Euarchontoglires; Primates; Haplorrhini; Catarrhini; Hominidae; Homo	PF02902.19^Peptidase_C48^Ulp1 protease family, C-terminal catalytic domain^18-93^E:1.6e-19	.	ExpAA=14.39^PredHel=1^Topology=i78-100o	COG5160^SUMO1 sentrin specific peptidase	KEGG:hsa:29843`KO:K08592	GO:0005737^cellular_component^cytoplasm`GO:0005925^cellular_component^focal adhesion`GO:0031965^cellular_component^nuclear membrane`GO:0005654^cellular_component^nucleoplasm`GO:0005634^cellular_component^nucleus`GO:0004175^molecular_function^endopeptidase activity`GO:0070140^molecular_function^SUMO-specific isopeptidase activity`GO:0006919^biological_process^activation of cysteine-type endopeptidase activity involved in apoptotic process`GO:0097190^biological_process^apoptotic signaling pathway`GO:0032435^biological_process^negative regulation of proteasomal ubiquitin-dependent protein catabolic process`GO:0045944^biological_process^positive regulation of transcription by RNA polymerase II`GO:0016926^biological_process^protein desumoylation`GO:0016925^biological_process^protein sumoylation`GO:0006508^biological_process^proteolysis`GO:0010724^biological_process^regulation of definitive erythrocyte differentiation	GO:0008234^molecular_function^cysteine-type peptidase activity`GO:0006508^biological_process^proteolysis	.	.
Cluster-44233.0	TRINITY_DN117052_c1_g1	TRINITY_DN117052_c1_g1_i1	.	.	.	.	.	.	.	.	.	.	.	.	.	.
Cluster-44234.0	TRINITY_DN43049_c0_g1	TRINITY_DN43049_c0_g1_i2	.	.	.	.	.	.	.	.	.	.	.	.	.	.
Cluster-44235.0	TRINITY_DN23827_c0_g1	TRINITY_DN23827_c0_g1_i2	FAF1_RAT^FAF1_RAT^Q:416-225,H:359-422^64.062%ID^E:2.23e-24^RecName: Full=FAS-associated factor 1;^Eukaryota; Metazoa; Chordata; Craniata; Vertebrata; Euteleostomi; Mammalia; Eutheria; Euarchontoglires; Glires; Rodentia; Myomorpha; Muroidea; Muridae; Murinae; Rattus	.	.	.	.	.	.	.	ENOG410XSFS^Fas associated factor family member 2	KEGG:rno:140657`KO:K20703	GO:0005737^cellular_component^cytoplasm`GO:0005829^cellular_component^cytosol`GO:0005635^cellular_component^nuclear envelope`GO:0005634^cellular_component^nucleus`GO:0048471^cellular_component^perinuclear region of cytoplasm`GO:0034098^cellular_component^VCP-NPL4-UFD1 AAA ATPase complex`GO:0031072^molecular_function^heat shock protein binding`GO:0051059^molecular_function^NF-kappaB binding`GO:0019904^molecular_function^protein domain specific binding`GO:0019901^molecular_function^protein kinase binding`GO:0043130^molecular_function^ubiquitin binding`GO:0031625^molecular_function^ubiquitin protein ligase binding`GO:0006915^biological_process^apoptotic process`GO:0008219^biological_process^cell death`GO:0007253^biological_process^cytoplasmic sequestering of NF-kappaB`GO:0010942^biological_process^positive regulation of cell death`GO:1903364^biological_process^positive regulation of cellular protein catabolic process`GO:0045740^biological_process^positive regulation of DNA replication`GO:1902043^biological_process^positive regulation of extrinsic apoptotic signaling pathway via death domain receptors`GO:0031334^biological_process^positive regulation of protein-containing complex assembly`GO:0030155^biological_process^regulation of cell adhesion`GO:0042176^biological_process^regulation of protein catabolic process	.	.	.
Cluster-44236.0	TRINITY_DN72866_c0_g3	TRINITY_DN72866_c0_g3_i1	.	.	.	.	.	.	.	.	.	.	.	.	.	.
Cluster-44237.0	TRINITY_DN283372_c0_g1	TRINITY_DN283372_c0_g1_i1	FHOD3_MOUSE^FHOD3_MOUSE^Q:128-331,H:1-68^61.765%ID^E:2.12e-21^RecName: Full=FH1/FH2 domain-containing protein 3;^Eukaryota; Metazoa; Chordata; Craniata; Vertebrata; Euteleostomi; Mammalia; Eutheria; Euarchontoglires; Glires; Rodentia; Myomorpha; Muroidea; Muridae; Murinae; Mus; Mus	.	.	.	.	.	.	.	ENOG410XRBZ^Formin Homology 2 Domain containing	KEGG:mmu:225288	GO:0030017^cellular_component^sarcomere`GO:0005865^cellular_component^striated muscle thin filament`GO:0030018^cellular_component^Z disc`GO:0003779^molecular_function^actin binding`GO:0051639^biological_process^actin filament network formation`GO:0007015^biological_process^actin filament organization`GO:0055003^biological_process^cardiac myofibril assembly`GO:0030837^biological_process^negative regulation of actin filament polymerization`GO:0045214^biological_process^sarcomere organization	.	.	.
Cluster-44238.0	TRINITY_DN84407_c0_g1	TRINITY_DN84407_c0_g1_i1	.	.	.	.	.	.	.	.	.	.	.	.	.	.
Cluster-44238.1	TRINITY_DN84407_c0_g1	TRINITY_DN84407_c0_g1_i2	.	.	.	.	.	.	.	.	.	.	.	.	.	.
Cluster-44239.0	TRINITY_DN66602_c0_g1	TRINITY_DN66602_c0_g1_i1	.	.	.	.	.	.	.	.	.	.	.	.	.	.
Cluster-44240.0	TRINITY_DN36832_c0_g1	TRINITY_DN36832_c0_g1_i2	.	.	.	.	.	.	.	.	.	.	.	.	.	.
Cluster-44241.0	TRINITY_DN293557_c0_g1	TRINITY_DN293557_c0_g1_i1	.	.	.	.	.	.	.	.	.	.	.	.	.	.
Cluster-44242.0	TRINITY_DN42977_c0_g1	TRINITY_DN42977_c0_g1_i3	.	.	.	.	.	.	.	.	.	.	.	.	.	.
Cluster-44243.0	TRINITY_DN303749_c0_g1	TRINITY_DN303749_c0_g1_i1	.	.	.	.	.	.	.	.	.	.	.	.	.	.
Cluster-44244.0	TRINITY_DN138480_c0_g1	TRINITY_DN138480_c0_g1_i2	.	.	.	.	.	.	.	.	.	.	.	.	.	.
Cluster-44245.0	TRINITY_DN129708_c0_g1	TRINITY_DN129708_c0_g1_i2	.	.	.	.	.	.	.	.	.	.	.	.	.	.
Cluster-44246.0	TRINITY_DN95722_c0_g1	TRINITY_DN95722_c0_g1_i2	FMT_HUMAN^FMT_HUMAN^Q:1530-574,H:40-350^41.176%ID^E:1.2e-74^RecName: Full=Methionyl-tRNA formyltransferase, mitochondrial;^Eukaryota; Metazoa; Chordata; Craniata; Vertebrata; Euteleostomi; Mammalia; Eutheria; Euarchontoglires; Primates; Haplorrhini; Catarrhini; Hominidae; Homo	.	TRINITY_DN95722_c0_g1_i2.p1	517-1644[-]	FMT_HUMAN^FMT_HUMAN^Q:48-357,H:49-350^42.633%ID^E:4.31e-80^RecName: Full=Methionyl-tRNA formyltransferase, mitochondrial;^Eukaryota; Metazoa; Chordata; Craniata; Vertebrata; Euteleostomi; Mammalia; Eutheria; Euarchontoglires; Primates; Haplorrhini; Catarrhini; Hominidae; Homo	PF00551.19^Formyl_trans_N^Formyl transferase^48-225^E:2.6e-30`PF02911.18^Formyl_trans_C^Formyl transferase, C-terminal domain^248-356^E:7.4e-15	.	.	COG0223^Modifies the free amino group of the aminoacyl moiety of methionyl-tRNA(fMet). The formyl group appears to play a dual role in the initiator identity of N-formylmethionyl-tRNA by (I) promoting its recognition by IF2 and (II) impairing its binding to EFTu-GTP (By similarity)	KEGG:hsa:123263`KO:K00604	GO:0005739^cellular_component^mitochondrion`GO:0004479^molecular_function^methionyl-tRNA formyltransferase activity`GO:0071951^biological_process^conversion of methionyl-tRNA to N-formyl-methionyl-tRNA	GO:0016742^molecular_function^hydroxymethyl-, formyl- and related transferase activity`GO:0009058^biological_process^biosynthetic process	.	.
Cluster-44247.0	TRINITY_DN54001_c0_g2	TRINITY_DN54001_c0_g2_i1	S35G1_HUMAN^S35G1_HUMAN^Q:722-1339,H:158-365^25.238%ID^E:9.38e-06^RecName: Full=Solute carrier family 35 member G1;^Eukaryota; Metazoa; Chordata; Craniata; Vertebrata; Euteleostomi; Mammalia; Eutheria; Euarchontoglires; Primates; Haplorrhini; Catarrhini; Hominidae; Homo	.	TRINITY_DN54001_c0_g2_i1.p1	410-1390[+]	S35G1_HUMAN^S35G1_HUMAN^Q:105-310,H:158-365^25.238%ID^E:3.17e-06^RecName: Full=Solute carrier family 35 member G1;^Eukaryota; Metazoa; Chordata; Craniata; Vertebrata; Euteleostomi; Mammalia; Eutheria; Euarchontoglires; Primates; Haplorrhini; Catarrhini; Hominidae; Homo	PF00892.20^EamA^EamA-like transporter family^17-148^E:1.8e-09`PF00892.20^EamA^EamA-like transporter family^166-300^E:7.3e-10	.	ExpAA=205.19^PredHel=9^Topology=o13-35i48-67o77-99i106-125o135-157i164-186o196-218i231-253o280-302i	COG0697^membrane	KEGG:hsa:159371	GO:0005623^cellular_component^cell`GO:0005789^cellular_component^endoplasmic reticulum membrane`GO:0016021^cellular_component^integral component of membrane`GO:0005886^cellular_component^plasma membrane`GO:1990034^biological_process^calcium ion export across plasma membrane`GO:0051480^biological_process^regulation of cytosolic calcium ion concentration	GO:0016020^cellular_component^membrane`GO:0016021^cellular_component^integral component of membrane	.	.
Cluster-44247.1	TRINITY_DN54001_c0_g3	TRINITY_DN54001_c0_g3_i1	.	.	.	.	.	.	.	.	.	.	.	.	.	.
Cluster-44248.0	TRINITY_DN33691_c1_g1	TRINITY_DN33691_c1_g1_i1	.	.	.	.	.	.	.	.	.	.	.	.	.	.
Cluster-44249.0	TRINITY_DN32398_c0_g1	TRINITY_DN32398_c0_g1_i1	.	.	.	.	.	.	.	.	.	.	.	.	.	.
Cluster-44250.0	TRINITY_DN303743_c0_g1	TRINITY_DN303743_c0_g1_i1	.	.	.	.	.	.	.	.	.	.	.	.	.	.
Cluster-44251.0	TRINITY_DN296977_c0_g1	TRINITY_DN296977_c0_g1_i1	.	.	.	.	.	.	.	.	.	.	.	.	.	.
Cluster-44252.0	TRINITY_DN42289_c2_g1	TRINITY_DN42289_c2_g1_i1	.	.	.	.	.	.	.	.	.	.	.	.	.	.
Cluster-44253.0	TRINITY_DN272481_c0_g1	TRINITY_DN272481_c0_g1_i1	.	.	.	.	.	.	.	.	.	.	.	.	.	.
Cluster-44254.0	TRINITY_DN289353_c0_g1	TRINITY_DN289353_c0_g1_i1	.	.	.	.	.	.	.	.	.	.	.	.	.	.
Cluster-44255.0	TRINITY_DN144023_c0_g1	TRINITY_DN144023_c0_g1_i1	.	.	.	.	.	.	.	.	.	.	.	.	.	.
Cluster-44256.0	TRINITY_DN289831_c0_g1	TRINITY_DN289831_c0_g1_i1	.	.	.	.	.	.	.	.	.	.	.	.	.	.
Cluster-44257.0	TRINITY_DN300808_c0_g1	TRINITY_DN300808_c0_g1_i1	.	.	.	.	.	.	.	.	.	.	.	.	.	.
Cluster-44258.0	TRINITY_DN84323_c0_g1	TRINITY_DN84323_c0_g1_i2	.	.	.	.	.	.	.	.	.	.	.	.	.	.
Cluster-44258.1	TRINITY_DN84323_c0_g2	TRINITY_DN84323_c0_g2_i1	.	.	.	.	.	.	.	.	.	.	.	.	.	.
Cluster-44258.2	TRINITY_DN11610_c0_g3	TRINITY_DN11610_c0_g3_i1	.	.	.	.	.	.	.	.	.	.	.	.	.	.
Cluster-44259.0	TRINITY_DN34566_c0_g1	TRINITY_DN34566_c0_g1_i1	.	.	.	.	.	.	.	.	.	.	.	.	.	.
Cluster-44260.0	TRINITY_DN39056_c0_g4	TRINITY_DN39056_c0_g4_i1	.	.	.	.	.	.	.	.	.	.	.	.	.	.
Cluster-44261.0	TRINITY_DN15607_c3_g1	TRINITY_DN15607_c3_g1_i1	.	.	.	.	.	.	.	.	.	.	.	.	.	.
Cluster-44262.0	TRINITY_DN129994_c0_g2	TRINITY_DN129994_c0_g2_i1	NEO1_MOUSE^NEO1_MOUSE^Q:881-3,H:546-836^40.816%ID^E:2.69e-59^RecName: Full=Neogenin;^Eukaryota; Metazoa; Chordata; Craniata; Vertebrata; Euteleostomi; Mammalia; Eutheria; Euarchontoglires; Glires; Rodentia; Myomorpha; Muroidea; Muridae; Murinae; Mus; Mus`NEO1_MOUSE^NEO1_MOUSE^Q:812-87,H:469-706^30%ID^E:3.99e-13^RecName: Full=Neogenin;^Eukaryota; Metazoa; Chordata; Craniata; Vertebrata; Euteleostomi; Mammalia; Eutheria; Euarchontoglires; Glires; Rodentia; Myomorpha; Muroidea; Muridae; Murinae; Mus; Mus`NEO1_MOUSE^NEO1_MOUSE^Q:869-81,H:746-1029^26.117%ID^E:1.44e-09^RecName: Full=Neogenin;^Eukaryota; Metazoa; Chordata; Craniata; Vertebrata; Euteleostomi; Mammalia; Eutheria; Euarchontoglires; Glires; Rodentia; Myomorpha; Muroidea; Muridae; Murinae; Mus; Mus	.	TRINITY_DN129994_c0_g2_i1.p1	3-881[-]	NEO1_MOUSE^NEO1_MOUSE^Q:1-293,H:546-836^40.816%ID^E:2.42e-59^RecName: Full=Neogenin;^Eukaryota; Metazoa; Chordata; Craniata; Vertebrata; Euteleostomi; Mammalia; Eutheria; Euarchontoglires; Glires; Rodentia; Myomorpha; Muroidea; Muridae; Murinae; Mus; Mus`NEO1_MOUSE^NEO1_MOUSE^Q:24-265,H:469-706^30%ID^E:3.59e-13^RecName: Full=Neogenin;^Eukaryota; Metazoa; Chordata; Craniata; Vertebrata; Euteleostomi; Mammalia; Eutheria; Euarchontoglires; Glires; Rodentia; Myomorpha; Muroidea; Muridae; Murinae; Mus; Mus`NEO1_MOUSE^NEO1_MOUSE^Q:5-267,H:746-1029^26.117%ID^E:1.29e-09^RecName: Full=Neogenin;^Eukaryota; Metazoa; Chordata; Craniata; Vertebrata; Euteleostomi; Mammalia; Eutheria; Euarchontoglires; Glires; Rodentia; Myomorpha; Muroidea; Muridae; Murinae; Mus; Mus	PF00041.21^fn3^Fibronectin type III domain^27-106^E:6.3e-14`PF00041.21^fn3^Fibronectin type III domain^124-207^E:4.2e-19	.	.	ENOG410Z913^immunoglobulin superfamily DCC subclass member	.	GO:0009986^cellular_component^cell surface`GO:0005794^cellular_component^Golgi apparatus`GO:0005887^cellular_component^integral component of plasma membrane`GO:0097708^cellular_component^intracellular vesicle`GO:0016020^cellular_component^membrane`GO:0043025^cellular_component^neuronal cell body`GO:0005654^cellular_component^nucleoplasm`GO:0005886^cellular_component^plasma membrane`GO:0098797^cellular_component^plasma membrane protein complex`GO:0070700^molecular_function^BMP receptor binding`GO:0045296^molecular_function^cadherin binding`GO:0039706^molecular_function^co-receptor binding`GO:0038023^molecular_function^signaling receptor activity`GO:0007411^biological_process^axon guidance`GO:0007155^biological_process^cell adhesion`GO:0055072^biological_process^iron ion homeostasis`GO:0007520^biological_process^myoblast fusion`GO:0048681^biological_process^negative regulation of axon regeneration`GO:1901215^biological_process^negative regulation of neuron death`GO:0050709^biological_process^negative regulation of protein secretion`GO:0001764^biological_process^neuron migration`GO:0030513^biological_process^positive regulation of BMP signaling pathway`GO:0048679^biological_process^regulation of axon regeneration`GO:2001222^biological_process^regulation of neuron migration`GO:0006355^biological_process^regulation of transcription, DNA-templated	GO:0005515^molecular_function^protein binding	.	.
Cluster-44263.0	TRINITY_DN59291_c0_g1	TRINITY_DN59291_c0_g1_i1	.	.	.	.	.	.	.	.	.	.	.	.	.	.
Cluster-44264.0	TRINITY_DN303376_c0_g1	TRINITY_DN303376_c0_g1_i1	.	.	TRINITY_DN303376_c0_g1_i1.p2	1750-2175[-]	.	PF13613.6^HTH_Tnp_4^Helix-turn-helix of DDE superfamily endonuclease^98-137^E:6.2e-07	.	ExpAA=21.19^PredHel=1^Topology=i106-128o	.	.	.	.	.	.
Cluster-44265.0	TRINITY_DN90327_c0_g1	TRINITY_DN90327_c0_g1_i1	.	.	.	.	.	.	.	.	.	.	.	.	.	.
Cluster-44265.1	TRINITY_DN90327_c0_g2	TRINITY_DN90327_c0_g2_i1	.	.	.	.	.	.	.	.	.	.	.	.	.	.
Cluster-44266.0	TRINITY_DN54000_c0_g1	TRINITY_DN54000_c0_g1_i5	.	.	.	.	.	.	.	.	.	.	.	.	.	.
Cluster-44266.0	TRINITY_DN54000_c0_g1	TRINITY_DN54000_c0_g1_i4	FBH1_HUMAN^FBH1_HUMAN^Q:1825-656,H:624-1003^38%ID^E:6.74e-68^RecName: Full=F-box DNA helicase 1 {ECO:0000303|PubMed:11956208};^Eukaryota; Metazoa; Chordata; Craniata; Vertebrata; Euteleostomi; Mammalia; Eutheria; Euarchontoglires; Primates; Haplorrhini; Catarrhini; Hominidae; Homo	.	TRINITY_DN54000_c0_g1_i4.p1	581-1825[-]	FBH1_HUMAN^FBH1_HUMAN^Q:1-390,H:624-1003^38%ID^E:3.45e-70^RecName: Full=F-box DNA helicase 1 {ECO:0000303|PubMed:11956208};^Eukaryota; Metazoa; Chordata; Craniata; Vertebrata; Euteleostomi; Mammalia; Eutheria; Euarchontoglires; Primates; Haplorrhini; Catarrhini; Hominidae; Homo	PF00580.21^UvrD-helicase^UvrD/REP helicase N-terminal domain^17-62^E:3.1e-08`PF13361.6^UvrD_C^UvrD-like helicase C-terminal domain^226-307^E:1.6e-12`PF13538.6^UvrD_C_2^UvrD-like helicase C-terminal domain^244-309^E:9e-09	.	.	COG0210^helicase	KEGG:hsa:84893`KO:K10300	GO:0000785^cellular_component^chromatin`GO:0005634^cellular_component^nucleus`GO:0019005^cellular_component^SCF ubiquitin ligase complex`GO:0043138^molecular_function^3'-5' DNA helicase activity`GO:0005524^molecular_function^ATP binding`GO:0003678^molecular_function^DNA helicase activity`GO:0015616^molecular_function^DNA translocase activity`GO:0003690^molecular_function^double-stranded DNA binding`GO:0003697^molecular_function^single-stranded DNA binding`GO:0008219^biological_process^cell death`GO:0006974^biological_process^cellular response to DNA damage stimulus`GO:0000737^biological_process^DNA catabolic process, endonucleolytic`GO:0006281^biological_process^DNA repair`GO:0000724^biological_process^double-strand break repair via homologous recombination`GO:0035562^biological_process^negative regulation of chromatin binding`GO:2000042^biological_process^negative regulation of double-strand break repair via homologous recombination`GO:1902231^biological_process^positive regulation of intrinsic apoptotic signaling pathway in response to DNA damage`GO:0001934^biological_process^positive regulation of protein phosphorylation`GO:0016567^biological_process^protein ubiquitination`GO:0000725^biological_process^recombinational repair`GO:0031297^biological_process^replication fork processing`GO:0048478^biological_process^replication fork protection`GO:0072429^biological_process^response to intra-S DNA damage checkpoint signaling	GO:0005524^molecular_function^ATP binding`GO:0016787^molecular_function^hydrolase activity	.	.
Cluster-44267.0	TRINITY_DN51406_c0_g1	TRINITY_DN51406_c0_g1_i1	.	.	.	.	.	.	.	.	.	.	.	.	.	.
Cluster-44267.1	TRINITY_DN18472_c0_g1	TRINITY_DN18472_c0_g1_i3	.	.	.	.	.	.	.	.	.	.	.	.	.	.
Cluster-44268.0	TRINITY_DN295112_c0_g1	TRINITY_DN295112_c0_g1_i1	.	.	TRINITY_DN295112_c0_g1_i1.p1	2-355[-]	.	.	.	.	.	.	.	.	.	.
Cluster-44269.0	TRINITY_DN16687_c0_g3	TRINITY_DN16687_c0_g3_i1	.	.	TRINITY_DN16687_c0_g3_i1.p1	92-394[+]	.	.	.	.	.	.	.	.	.	.
Cluster-44270.0	TRINITY_DN59846_c0_g1	TRINITY_DN59846_c0_g1_i1	.	.	.	.	.	.	.	.	.	.	.	.	.	.
Cluster-44271.0	TRINITY_DN31764_c0_g1	TRINITY_DN31764_c0_g1_i1	.	.	.	.	.	.	.	.	.	.	.	.	.	.
Cluster-44272.0	TRINITY_DN75382_c0_g1	TRINITY_DN75382_c0_g1_i1	.	.	.	.	.	.	.	.	.	.	.	.	.	.
Cluster-44273.0	TRINITY_DN12822_c0_g1	TRINITY_DN12822_c0_g1_i2	.	.	.	.	.	.	.	.	.	.	.	.	.	.
Cluster-44274.0	TRINITY_DN54621_c0_g1	TRINITY_DN54621_c0_g1_i1	.	.	TRINITY_DN54621_c0_g1_i1.p1	1-489[+]	.	.	.	.	.	.	.	.	.	.
Cluster-44275.0	TRINITY_DN7593_c0_g1	TRINITY_DN7593_c0_g1_i3	.	.	.	.	.	.	.	.	.	.	.	.	.	.
Cluster-44276.0	TRINITY_DN14421_c0_g1	TRINITY_DN14421_c0_g1_i1	SUIS_RABIT^SUIS_RABIT^Q:1-507,H:790-970^34.254%ID^E:2.62e-17^RecName: Full=Sucrase-isomaltase, intestinal;^Eukaryota; Metazoa; Chordata; Craniata; Vertebrata; Euteleostomi; Mammalia; Eutheria; Euarchontoglires; Glires; Lagomorpha; Leporidae; Oryctolagus`SUIS_RABIT^SUIS_RABIT^Q:1-186,H:1684-1745^48.387%ID^E:1.42e-10^RecName: Full=Sucrase-isomaltase, intestinal;^Eukaryota; Metazoa; Chordata; Craniata; Vertebrata; Euteleostomi; Mammalia; Eutheria; Euarchontoglires; Glires; Lagomorpha; Leporidae; Oryctolagus	.	TRINITY_DN14421_c0_g1_i1.p1	1-423[+]	SUIS_RABIT^SUIS_RABIT^Q:1-139,H:790-931^38.028%ID^E:1.37e-19^RecName: Full=Sucrase-isomaltase, intestinal;^Eukaryota; Metazoa; Chordata; Craniata; Vertebrata; Euteleostomi; Mammalia; Eutheria; Euarchontoglires; Glires; Lagomorpha; Leporidae; Oryctolagus`SUIS_RABIT^SUIS_RABIT^Q:1-62,H:1684-1745^48.387%ID^E:1.97e-13^RecName: Full=Sucrase-isomaltase, intestinal;^Eukaryota; Metazoa; Chordata; Craniata; Vertebrata; Euteleostomi; Mammalia; Eutheria; Euarchontoglires; Glires; Lagomorpha; Leporidae; Oryctolagus	.	.	.	COG1501^hydrolase, family 31	KEGG:ocu:100009093`KO:K01203	GO:0016324^cellular_component^apical plasma membrane`GO:0016021^cellular_component^integral component of membrane`GO:0030246^molecular_function^carbohydrate binding`GO:0004574^molecular_function^oligo-1,6-glucosidase activity`GO:0004575^molecular_function^sucrose alpha-glucosidase activity`GO:0005975^biological_process^carbohydrate metabolic process	.	.	.
Cluster-44277.0	TRINITY_DN87631_c0_g1	TRINITY_DN87631_c0_g1_i1	SMAD5_RAT^SMAD5_RAT^Q:192-1109,H:3-319^70.662%ID^E:2.36e-111^RecName: Full=Mothers against decapentaplegic homolog 5;^Eukaryota; Metazoa; Chordata; Craniata; Vertebrata; Euteleostomi; Mammalia; Eutheria; Euarchontoglires; Glires; Rodentia; Myomorpha; Muroidea; Muridae; Murinae; Rattus	.	TRINITY_DN87631_c0_g1_i1.p1	189-1109[+]	SMAD1_BOVIN^SMAD1_BOVIN^Q:1-307,H:1-319^74.062%ID^E:2.1e-151^RecName: Full=Mothers against decapentaplegic homolog 1;^Eukaryota; Metazoa; Chordata; Craniata; Vertebrata; Euteleostomi; Mammalia; Eutheria; Laurasiatheria; Artiodactyla; Ruminantia; Pecora; Bovidae; Bovinae; Bos	PF03165.16^MH1^MH1 domain^31-131^E:3.6e-43`PF03166.14^MH2^MH2 domain^258-307^E:2.7e-16	.	.	ENOG410XQKU^SMAD family member	KEGG:bta:540488`KO:K04676	GO:0005737^cellular_component^cytoplasm`GO:0005637^cellular_component^nuclear inner membrane`GO:0005667^cellular_component^transcription factor complex`GO:0070410^molecular_function^co-SMAD binding`GO:0017151^molecular_function^DEAD/H-box RNA helicase binding`GO:0001228^molecular_function^DNA-binding transcription activator activity, RNA polymerase II-specific`GO:0070411^molecular_function^I-SMAD binding`GO:0042802^molecular_function^identical protein binding`GO:0046872^molecular_function^metal ion binding`GO:0070878^molecular_function^primary miRNA binding`GO:0019901^molecular_function^protein kinase binding`GO:0000978^molecular_function^RNA polymerase II cis-regulatory region sequence-specific DNA binding`GO:0030509^biological_process^BMP signaling pathway`GO:1903672^biological_process^positive regulation of sprouting angiogenesis`GO:0007183^biological_process^SMAD protein complex assembly`GO:0007179^biological_process^transforming growth factor beta receptor signaling pathway	GO:0006355^biological_process^regulation of transcription, DNA-templated	.	.
Cluster-44278.0	TRINITY_DN23430_c1_g1	TRINITY_DN23430_c1_g1_i1	.	.	TRINITY_DN23430_c1_g1_i1.p1	522-851[-]	.	.	.	ExpAA=20.79^PredHel=1^Topology=i75-97o	.	.	.	.	.	.
Cluster-44279.0	TRINITY_DN96285_c0_g1	TRINITY_DN96285_c0_g1_i1	.	.	.	.	.	.	.	.	.	.	.	.	.	.
Cluster-44280.0	TRINITY_DN37023_c0_g1	TRINITY_DN37023_c0_g1_i1	OSGI2_HUMAN^OSGI2_HUMAN^Q:245-6,H:18-98^59.259%ID^E:3.37e-23^RecName: Full=Oxidative stress-induced growth inhibitor 2;^Eukaryota; Metazoa; Chordata; Craniata; Vertebrata; Euteleostomi; Mammalia; Eutheria; Euarchontoglires; Primates; Haplorrhini; Catarrhini; Hominidae; Homo	.	TRINITY_DN37023_c0_g1_i1.p1	3-314[-]	OSGI2_HUMAN^OSGI2_HUMAN^Q:24-103,H:18-98^59.259%ID^E:2.16e-24^RecName: Full=Oxidative stress-induced growth inhibitor 2;^Eukaryota; Metazoa; Chordata; Craniata; Vertebrata; Euteleostomi; Mammalia; Eutheria; Euarchontoglires; Primates; Haplorrhini; Catarrhini; Hominidae; Homo	.	.	.	ENOG410ZAI8^Oxidative stress induced growth inhibitor	KEGG:hsa:734	GO:0008083^molecular_function^growth factor activity`GO:0051321^biological_process^meiotic cell cycle`GO:0030308^biological_process^negative regulation of cell growth	.	.	.
Cluster-44281.0	TRINITY_DN112545_c0_g1	TRINITY_DN112545_c0_g1_i1	.	.	.	.	.	.	.	.	.	.	.	.	.	.
Cluster-44282.0	TRINITY_DN138882_c0_g1	TRINITY_DN138882_c0_g1_i1	.	.	.	.	.	.	.	.	.	.	.	.	.	.
Cluster-44283.0	TRINITY_DN115192_c0_g1	TRINITY_DN115192_c0_g1_i2	.	.	TRINITY_DN115192_c0_g1_i2.p1	30-914[+]	.	.	.	.	.	.	.	.	.	.
Cluster-44284.0	TRINITY_DN72686_c0_g1	TRINITY_DN72686_c0_g1_i1	.	.	.	.	.	.	.	.	.	.	.	.	.	.
Cluster-44285.0	TRINITY_DN21344_c2_g1	TRINITY_DN21344_c2_g1_i2	.	.	.	.	.	.	.	.	.	.	.	.	.	.
Cluster-44286.0	TRINITY_DN28479_c1_g1	TRINITY_DN28479_c1_g1_i1	.	.	.	.	.	.	.	.	.	.	.	.	.	.
Cluster-44286.1	TRINITY_DN6349_c3_g1	TRINITY_DN6349_c3_g1_i1	.	.	.	.	.	.	.	.	.	.	.	.	.	.
Cluster-44287.0	TRINITY_DN20404_c0_g2	TRINITY_DN20404_c0_g2_i1	.	.	.	.	.	.	.	.	.	.	.	.	.	.
Cluster-44288.0	TRINITY_DN37076_c3_g1	TRINITY_DN37076_c3_g1_i1	.	.	.	.	.	.	.	.	.	.	.	.	.	.
Cluster-44289.0	TRINITY_DN94810_c0_g1	TRINITY_DN94810_c0_g1_i1	.	.	.	.	.	.	.	.	.	.	.	.	.	.
Cluster-44290.0	TRINITY_DN80755_c0_g1	TRINITY_DN80755_c0_g1_i1	.	.	TRINITY_DN80755_c0_g1_i1.p1	94-429[+]	.	.	.	.	.	.	.	.	.	.
Cluster-44291.0	TRINITY_DN61864_c0_g1	TRINITY_DN61864_c0_g1_i4	.	.	.	.	.	.	.	.	.	.	.	.	.	.
Cluster-44292.0	TRINITY_DN53648_c0_g1	TRINITY_DN53648_c0_g1_i1	.	.	.	.	.	.	.	.	.	.	.	.	.	.
Cluster-44293.0	TRINITY_DN768_c5_g1	TRINITY_DN768_c5_g1_i1	.	.	.	.	.	.	.	.	.	.	.	.	.	.
Cluster-44294.0	TRINITY_DN252974_c0_g2	TRINITY_DN252974_c0_g2_i1	.	.	TRINITY_DN252974_c0_g2_i1.p1	2-442[+]	.	.	.	ExpAA=25.66^PredHel=1^Topology=i7-29o	.	.	.	.	.	.
Cluster-44295.0	TRINITY_DN101648_c0_g1	TRINITY_DN101648_c0_g1_i1	.	.	.	.	.	.	.	.	.	.	.	.	.	.
Cluster-44296.0	TRINITY_DN62773_c0_g1	TRINITY_DN62773_c0_g1_i1	.	.	.	.	.	.	.	.	.	.	.	.	.	.
Cluster-44297.0	TRINITY_DN263829_c0_g1	TRINITY_DN263829_c0_g1_i1	.	.	.	.	.	.	.	.	.	.	.	.	.	.
Cluster-44298.0	TRINITY_DN92280_c0_g1	TRINITY_DN92280_c0_g1_i1	.	.	.	.	.	.	.	.	.	.	.	.	.	.
Cluster-44298.1	TRINITY_DN16902_c0_g1	TRINITY_DN16902_c0_g1_i1	.	.	.	.	.	.	.	.	.	.	.	.	.	.
Cluster-44299.0	TRINITY_DN55011_c0_g1	TRINITY_DN55011_c0_g1_i1	.	.	.	.	.	.	.	.	.	.	.	.	.	.
Cluster-44300.0	TRINITY_DN86169_c0_g1	TRINITY_DN86169_c0_g1_i1	.	.	.	.	.	.	.	.	.	.	.	.	.	.
Cluster-44301.0	TRINITY_DN36058_c0_g1	TRINITY_DN36058_c0_g1_i1	.	.	.	.	.	.	.	.	.	.	.	.	.	.
Cluster-44302.0	TRINITY_DN9532_c0_g1	TRINITY_DN9532_c0_g1_i1	.	.	.	.	.	.	.	.	.	.	.	.	.	.
Cluster-44303.0	TRINITY_DN65615_c0_g1	TRINITY_DN65615_c0_g1_i1	.	.	.	.	.	.	.	.	.	.	.	.	.	.
Cluster-44304.0	TRINITY_DN6023_c1_g1	TRINITY_DN6023_c1_g1_i3	.	.	.	.	.	.	.	.	.	.	.	.	.	.
Cluster-44304.1	TRINITY_DN6066_c7_g1	TRINITY_DN6066_c7_g1_i1	.	.	.	.	.	.	.	.	.	.	.	.	.	.
Cluster-44305.0	TRINITY_DN19848_c0_g1	TRINITY_DN19848_c0_g1_i1	.	.	.	.	.	.	.	.	.	.	.	.	.	.
Cluster-44306.0	TRINITY_DN112641_c0_g1	TRINITY_DN112641_c0_g1_i1	.	.	TRINITY_DN112641_c0_g1_i1.p1	1-330[+]	.	.	.	.	.	.	.	.	.	.
Cluster-44307.0	TRINITY_DN69047_c0_g1	TRINITY_DN69047_c0_g1_i1	.	.	TRINITY_DN69047_c0_g1_i1.p1	595-1320[-]	.	.	.	ExpAA=45.40^PredHel=2^Topology=i12-34o105-127i	.	.	.	.	.	.
Cluster-44308.0	TRINITY_DN180300_c0_g1	TRINITY_DN180300_c0_g1_i1	.	.	.	.	.	.	.	.	.	.	.	.	.	.
Cluster-44309.0	TRINITY_DN44444_c0_g1	TRINITY_DN44444_c0_g1_i1	.	.	.	.	.	.	.	.	.	.	.	.	.	.
Cluster-44310.0	TRINITY_DN36998_c0_g1	TRINITY_DN36998_c0_g1_i2	.	.	.	.	.	.	.	.	.	.	.	.	.	.
Cluster-44311.0	TRINITY_DN283281_c0_g1	TRINITY_DN283281_c0_g1_i1	.	.	TRINITY_DN283281_c0_g1_i1.p1	43-666[-]	.	.	sigP:1^26^0.555^YES	.	.	.	.	.	.	.
Cluster-44312.0	TRINITY_DN219775_c0_g1	TRINITY_DN219775_c0_g1_i1	.	.	.	.	.	.	.	.	.	.	.	.	.	.
Cluster-44313.0	TRINITY_DN15746_c0_g1	TRINITY_DN15746_c0_g1_i3	LRC58_XENLA^LRC58_XENLA^Q:1314-415,H:58-350^54.333%ID^E:1.29e-86^RecName: Full=Leucine-rich repeat-containing protein 58;^Eukaryota; Metazoa; Chordata; Craniata; Vertebrata; Euteleostomi; Amphibia; Batrachia; Anura; Pipoidea; Pipidae; Xenopodinae; Xenopus; Xenopus	.	TRINITY_DN15746_c0_g1_i3.p1	412-1314[-]	LRC58_XENLA^LRC58_XENLA^Q:1-300,H:58-350^54.333%ID^E:1.33e-97^RecName: Full=Leucine-rich repeat-containing protein 58;^Eukaryota; Metazoa; Chordata; Craniata; Vertebrata; Euteleostomi; Amphibia; Batrachia; Anura; Pipoidea; Pipidae; Xenopodinae; Xenopus; Xenopus	PF00560.33^LRR_1^Leucine Rich Repeat^1-19^E:20`PF00560.33^LRR_1^Leucine Rich Repeat^24-38^E:260`PF13855.6^LRR_8^Leucine rich repeat^49-107^E:1.1e-07`PF00560.33^LRR_1^Leucine Rich Repeat^50-66^E:6.1`PF00560.33^LRR_1^Leucine Rich Repeat^73-93^E:1100`PF00560.33^LRR_1^Leucine Rich Repeat^96-112^E:2`PF12799.7^LRR_4^Leucine Rich repeats (2 copies)^118-157^E:9.6e-07`PF13855.6^LRR_8^Leucine rich repeat^119-176^E:9.6e-08`PF00560.33^LRR_1^Leucine Rich Repeat^119-135^E:180`PF00560.33^LRR_1^Leucine Rich Repeat^142-161^E:61`PF00560.33^LRR_1^Leucine Rich Repeat^165-182^E:8.7	.	.	.	KEGG:xla:398462	.	GO:0005515^molecular_function^protein binding	.	.
Cluster-44314.0	TRINITY_DN145129_c0_g1	TRINITY_DN145129_c0_g1_i1	.	.	.	.	.	.	.	.	.	.	.	.	.	.
Cluster-44315.0	TRINITY_DN96950_c0_g1	TRINITY_DN96950_c0_g1_i1	.	.	.	.	.	.	.	.	.	.	.	.	.	.
Cluster-44316.0	TRINITY_DN56845_c0_g1	TRINITY_DN56845_c0_g1_i3	.	.	.	.	.	.	.	.	.	.	.	.	.	.
Cluster-44317.0	TRINITY_DN10409_c0_g2	TRINITY_DN10409_c0_g2_i1	.	.	.	.	.	.	.	.	.	.	.	.	.	.
Cluster-44317.1	TRINITY_DN10409_c0_g3	TRINITY_DN10409_c0_g3_i1	.	.	.	.	.	.	.	.	.	.	.	.	.	.
Cluster-44318.0	TRINITY_DN74822_c0_g6	TRINITY_DN74822_c0_g6_i1	.	.	.	.	.	.	.	.	.	.	.	.	.	.
Cluster-44319.0	TRINITY_DN19143_c0_g2	TRINITY_DN19143_c0_g2_i1	.	.	.	.	.	.	.	.	.	.	.	.	.	.
Cluster-44320.0	TRINITY_DN225195_c0_g1	TRINITY_DN225195_c0_g1_i2	.	.	TRINITY_DN225195_c0_g1_i2.p1	44-889[-]	.	.	.	.	.	.	.	.	.	.
Cluster-44321.0	TRINITY_DN54232_c0_g1	TRINITY_DN54232_c0_g1_i5	FAT_DROME^FAT_DROME^Q:392-198,H:4056-4118^33.846%ID^E:6.92e-06^RecName: Full=Cadherin-related tumor suppressor;^Eukaryota; Metazoa; Ecdysozoa; Arthropoda; Hexapoda; Insecta; Pterygota; Neoptera; Holometabola; Diptera; Brachycera; Muscomorpha; Ephydroidea; Drosophilidae; Drosophila; Sophophora	.	TRINITY_DN54232_c0_g1_i5.p1	117-428[-]	FAT_DROME^FAT_DROME^Q:13-89,H:4056-4140^31.034%ID^E:8.8e-07^RecName: Full=Cadherin-related tumor suppressor;^Eukaryota; Metazoa; Ecdysozoa; Arthropoda; Hexapoda; Insecta; Pterygota; Neoptera; Holometabola; Diptera; Brachycera; Muscomorpha; Ephydroidea; Drosophilidae; Drosophila; Sophophora	.	.	.	ENOG410XPEI^homophilic cell adhesion	KEGG:dme:Dmel_CG3352`KO:K16669	GO:0016324^cellular_component^apical plasma membrane`GO:0016327^cellular_component^apicolateral plasma membrane`GO:0016021^cellular_component^integral component of membrane`GO:0005887^cellular_component^integral component of plasma membrane`GO:0005739^cellular_component^mitochondrion`GO:0005886^cellular_component^plasma membrane`GO:0045296^molecular_function^cadherin binding`GO:0005509^molecular_function^calcium ion binding`GO:0017022^molecular_function^myosin binding`GO:0016339^biological_process^calcium-dependent cell-cell adhesion via plasma membrane cell adhesion molecules`GO:0098609^biological_process^cell-cell adhesion`GO:0044331^biological_process^cell-cell adhesion mediated by cadherin`GO:0045317^biological_process^equator specification`GO:0048105^biological_process^establishment of body hair planar orientation`GO:0045198^biological_process^establishment of epithelial cell apical/basal polarity`GO:0001737^biological_process^establishment of imaginal disc-derived wing hair orientation`GO:0042067^biological_process^establishment of ommatidial planar polarity`GO:0001736^biological_process^establishment of planar polarity`GO:0007164^biological_process^establishment of tissue polarity`GO:0016336^biological_process^establishment or maintenance of polarity of larval imaginal disc epithelium`GO:0007157^biological_process^heterophilic cell-cell adhesion via plasma membrane cell adhesion molecules`GO:0007156^biological_process^homophilic cell adhesion via plasma membrane adhesion molecules`GO:0007446^biological_process^imaginal disc growth`GO:0007447^biological_process^imaginal disc pattern formation`GO:0007476^biological_process^imaginal disc-derived wing morphogenesis`GO:0090176^biological_process^microtubule cytoskeleton organization involved in establishment of planar polarity`GO:0008285^biological_process^negative regulation of cell population proliferation`GO:0010629^biological_process^negative regulation of gene expression`GO:0045926^biological_process^negative regulation of growth`GO:0045571^biological_process^negative regulation of imaginal disc growth`GO:0046621^biological_process^negative regulation of organ growth`GO:0043065^biological_process^positive regulation of apoptotic process`GO:0035332^biological_process^positive regulation of hippo signaling`GO:0090251^biological_process^protein localization involved in establishment of planar polarity`GO:0035209^biological_process^pupal development`GO:0040008^biological_process^regulation of growth`GO:0045570^biological_process^regulation of imaginal disc growth`GO:0032880^biological_process^regulation of protein localization`GO:0035159^biological_process^regulation of tube length, open tracheal system`GO:0009888^biological_process^tissue development`GO:0035220^biological_process^wing disc development`GO:0060071^biological_process^Wnt signaling pathway, planar cell polarity pathway	.	.	.
Cluster-44321.1	TRINITY_DN54232_c0_g1	TRINITY_DN54232_c0_g1_i1	DLL1_HUMAN^DLL1_HUMAN^Q:486-1,H:296-457^46.667%ID^E:4.19e-32^RecName: Full=Delta-like protein 1;^Eukaryota; Metazoa; Chordata; Craniata; Vertebrata; Euteleostomi; Mammalia; Eutheria; Euarchontoglires; Primates; Haplorrhini; Catarrhini; Hominidae; Homo`DLL1_HUMAN^DLL1_HUMAN^Q:501-1,H:330-495^44.706%ID^E:3.16e-30^RecName: Full=Delta-like protein 1;^Eukaryota; Metazoa; Chordata; Craniata; Vertebrata; Euteleostomi; Mammalia; Eutheria; Euarchontoglires; Primates; Haplorrhini; Catarrhini; Hominidae; Homo`DLL1_HUMAN^DLL1_HUMAN^Q:495-34,H:370-521^39.103%ID^E:2.24e-22^RecName: Full=Delta-like protein 1;^Eukaryota; Metazoa; Chordata; Craniata; Vertebrata; Euteleostomi; Mammalia; Eutheria; Euarchontoglires; Primates; Haplorrhini; Catarrhini; Hominidae; Homo`DLL1_HUMAN^DLL1_HUMAN^Q:432-10,H:243-416^28.729%ID^E:7.37e-11^RecName: Full=Delta-like protein 1;^Eukaryota; Metazoa; Chordata; Craniata; Vertebrata; Euteleostomi; Mammalia; Eutheria; Euarchontoglires; Primates; Haplorrhini; Catarrhini; Hominidae; Homo	.	TRINITY_DN54232_c0_g1_i1.p1	1-558[-]	FBP1_STRPU^FBP1_STRPU^Q:20-186,H:710-874^47.647%ID^E:2.57e-32^RecName: Full=Fibropellin-1;^Eukaryota; Metazoa; Echinodermata; Eleutherozoa; Echinozoa; Echinoidea; Euechinoidea; Echinacea; Echinoida; Strongylocentrotidae; Strongylocentrotus`FBP1_STRPU^FBP1_STRPU^Q:20-186,H:634-798^44.444%ID^E:6.71e-31^RecName: Full=Fibropellin-1;^Eukaryota; Metazoa; Echinodermata; Eleutherozoa; Echinozoa; Echinoidea; Euechinoidea; Echinacea; Echinoida; Strongylocentrotidae; Strongylocentrotus`FBP1_STRPU^FBP1_STRPU^Q:20-185,H:748-911^46.746%ID^E:2.08e-30^RecName: Full=Fibropellin-1;^Eukaryota; Metazoa; Echinodermata; Eleutherozoa; Echinozoa; Echinoidea; Euechinoidea; Echinacea; Echinoida; Strongylocentrotidae; Strongylocentrotus`FBP1_STRPU^FBP1_STRPU^Q:20-186,H:330-494^45.882%ID^E:2.23e-29^RecName: Full=Fibropellin-1;^Eukaryota; Metazoa; Echinodermata; Eleutherozoa; Echinozoa; Echinoidea; Euechinoidea; Echinacea; Echinoida; Strongylocentrotidae; Strongylocentrotus`FBP1_STRPU^FBP1_STRPU^Q:20-186,H:596-760^45.294%ID^E:2.81e-29^RecName: Full=Fibropellin-1;^Eukaryota; Metazoa; Echinodermata; Eleutherozoa; Echinozoa; Echinoidea; Euechinoidea; Echinacea; Echinoida; Strongylocentrotidae; Strongylocentrotus`FBP1_STRPU^FBP1_STRPU^Q:20-186,H:558-722^45.294%ID^E:3.38e-29^RecName: Full=Fibropellin-1;^Eukaryota; Metazoa; Echinodermata; Eleutherozoa; Echinozoa; Echinoidea; Euechinoidea; Echinacea; Echinoida; Strongylocentrotidae; Strongylocentrotus`FBP1_STRPU^FBP1_STRPU^Q:20-186,H:368-570^38.164%ID^E:2.65e-26^RecName: Full=Fibropellin-1;^Eukaryota; Metazoa; Echinodermata; Eleutherozoa; Echinozoa; Echinoidea; Euechinoidea; Echinacea; Echinoida; Strongylocentrotidae; Strongylocentrotus`FBP1_STRPU^FBP1_STRPU^Q:20-186,H:178-342^45.882%ID^E:9.93e-26^RecName: Full=Fibropellin-1;^Eukaryota; Metazoa; Echinodermata; Eleutherozoa; Echinozoa; Echinoidea; Euechinoidea; Echinacea; Echinoida; Strongylocentrotidae; Strongylocentrotus`FBP1_STRPU^FBP1_STRPU^Q:20-173,H:786-936^43.59%ID^E:3.04e-25^RecName: Full=Fibropellin-1;^Eukaryota; Metazoa; Echinodermata; Eleutherozoa; Echinozoa; Echinoidea; Euechinoidea; Echinacea; Echinoida; Strongylocentrotidae; Strongylocentrotus`FBP1_STRPU^FBP1_STRPU^Q:20-185,H:216-417^38.35%ID^E:5.58e-24^RecName: Full=Fibropellin-1;^Eukaryota; Metazoa; Echinodermata; Eleutherozoa; Echinozoa; Echinoidea; Euechinoidea; Echinacea; Echinoida; Strongylocentrotidae; Strongylocentrotus`FBP1_STRPU^FBP1_STRPU^Q:48-185,H:168-303^45.714%ID^E:3.64e-21^RecName: Full=Fibropellin-1;^Eukaryota; Metazoa; Echinodermata; Eleutherozoa; Echinozoa; Echinoidea; Euechinoidea; Echinacea; Echinoida; Strongylocentrotidae; Strongylocentrotus	PF00008.27^EGF^EGF-like domain^22-51^E:1.3e-08`PF12661.7^hEGF^Human growth factor-like EGF^27-49^E:0.00045`PF00008.27^EGF^EGF-like domain^59-89^E:1.1e-05`PF12661.7^hEGF^Human growth factor-like EGF^65-86^E:0.0099`PF00008.27^EGF^EGF-like domain^100-130^E:2.4e-09`PF12661.7^hEGF^Human growth factor-like EGF^105-127^E:0.00093`PF00008.27^EGF^EGF-like domain^138-168^E:7.7e-09`PF12661.7^hEGF^Human growth factor-like EGF^143-165^E:0.00085	sigP:1^24^0.631^YES	.	.	KEGG:spu:373313	GO:0032579^cellular_component^apical lamina of hyaline layer`GO:0031410^cellular_component^cytoplasmic vesicle`GO:0005615^cellular_component^extracellular space`GO:0009374^molecular_function^biotin binding`GO:0005509^molecular_function^calcium ion binding`GO:0005112^molecular_function^Notch binding	.	.	.
Cluster-44321.1	TRINITY_DN54232_c0_g1	TRINITY_DN54232_c0_g1_i11	FBP1_STRPU^FBP1_STRPU^Q:1002-1,H:210-532^44.214%ID^E:1.05e-52^RecName: Full=Fibropellin-1;^Eukaryota; Metazoa; Echinodermata; Eleutherozoa; Echinozoa; Echinoidea; Euechinoidea; Echinacea; Echinoida; Strongylocentrotidae; Strongylocentrotus`FBP1_STRPU^FBP1_STRPU^Q:996-1,H:554-874^40.597%ID^E:2.45e-49^RecName: Full=Fibropellin-1;^Eukaryota; Metazoa; Echinodermata; Eleutherozoa; Echinozoa; Echinoidea; Euechinoidea; Echinacea; Echinoida; Strongylocentrotidae; Strongylocentrotus`FBP1_STRPU^FBP1_STRPU^Q:1005-1,H:285-608^39.941%ID^E:6.48e-48^RecName: Full=Fibropellin-1;^Eukaryota; Metazoa; Echinodermata; Eleutherozoa; Echinozoa; Echinoidea; Euechinoidea; Echinacea; Echinoida; Strongylocentrotidae; Strongylocentrotus`FBP1_STRPU^FBP1_STRPU^Q:984-4,H:596-911^40.909%ID^E:2.09e-46^RecName: Full=Fibropellin-1;^Eukaryota; Metazoa; Echinodermata; Eleutherozoa; Echinozoa; Echinoidea; Euechinoidea; Echinacea; Echinoida; Strongylocentrotidae; Strongylocentrotus`FBP1_STRPU^FBP1_STRPU^Q:1044-10,H:156-453^37.429%ID^E:5.21e-46^RecName: Full=Fibropellin-1;^Eukaryota; Metazoa; Echinodermata; Eleutherozoa; Echinozoa; Echinoidea; Euechinoidea; Echinacea; Echinoida; Strongylocentrotidae; Strongylocentrotus`FBP1_STRPU^FBP1_STRPU^Q:1002-40,H:628-936^38.39%ID^E:6.22e-44^RecName: Full=Fibropellin-1;^Eukaryota; Metazoa; Echinodermata; Eleutherozoa; Echinozoa; Echinoidea; Euechinoidea; Echinacea; Echinoida; Strongylocentrotidae; Strongylocentrotus`FBP1_STRPU^FBP1_STRPU^Q:1005-163,H:703-933^35.461%ID^E:2.61e-36^RecName: Full=Fibropellin-1;^Eukaryota; Metazoa; Echinodermata; Eleutherozoa; Echinozoa; Echinoidea; Euechinoidea; Echinacea; Echinoida; Strongylocentrotidae; Strongylocentrotus	.	TRINITY_DN54232_c0_g1_i11.p1	1-1278[-]	FBP1_STRPU^FBP1_STRPU^Q:93-426,H:210-532^44.214%ID^E:2.67e-59^RecName: Full=Fibropellin-1;^Eukaryota; Metazoa; Echinodermata; Eleutherozoa; Echinozoa; Echinoidea; Euechinoidea; Echinacea; Echinoida; Strongylocentrotidae; Strongylocentrotus`FBP1_STRPU^FBP1_STRPU^Q:95-426,H:554-874^40.597%ID^E:8.95e-56^RecName: Full=Fibropellin-1;^Eukaryota; Metazoa; Echinodermata; Eleutherozoa; Echinozoa; Echinoidea; Euechinoidea; Echinacea; Echinoida; Strongylocentrotidae; Strongylocentrotus`FBP1_STRPU^FBP1_STRPU^Q:92-426,H:285-608^39.941%ID^E:1.02e-53^RecName: Full=Fibropellin-1;^Eukaryota; Metazoa; Echinodermata; Eleutherozoa; Echinozoa; Echinoidea; Euechinoidea; Echinacea; Echinoida; Strongylocentrotidae; Strongylocentrotus`FBP1_STRPU^FBP1_STRPU^Q:99-425,H:596-911^40.909%ID^E:1.34e-52^RecName: Full=Fibropellin-1;^Eukaryota; Metazoa; Echinodermata; Eleutherozoa; Echinozoa; Echinoidea; Euechinoidea; Echinacea; Echinoida; Strongylocentrotidae; Strongylocentrotus`FBP1_STRPU^FBP1_STRPU^Q:135-423,H:175-453^42.123%ID^E:6.53e-51^RecName: Full=Fibropellin-1;^Eukaryota; Metazoa; Echinodermata; Eleutherozoa; Echinozoa; Echinoidea; Euechinoidea; Echinacea; Echinoida; Strongylocentrotidae; Strongylocentrotus`FBP1_STRPU^FBP1_STRPU^Q:93-413,H:628-936^38.39%ID^E:6.83e-50^RecName: Full=Fibropellin-1;^Eukaryota; Metazoa; Echinodermata; Eleutherozoa; Echinozoa; Echinoidea; Euechinoidea; Echinacea; Echinoida; Strongylocentrotidae; Strongylocentrotus`FBP1_STRPU^FBP1_STRPU^Q:92-335,H:703-936^38.367%ID^E:4.03e-37^RecName: Full=Fibropellin-1;^Eukaryota; Metazoa; Echinodermata; Eleutherozoa; Echinozoa; Echinoidea; Euechinoidea; Echinacea; Echinoida; Strongylocentrotidae; Strongylocentrotus	PF07974.13^EGF_2^EGF-like domain^101-132^E:0.00011`PF12661.7^hEGF^Human growth factor-like EGF^106-125^E:0.014`PF00008.27^EGF^EGF-like domain^140-169^E:1.9e-06`PF12661.7^hEGF^Human growth factor-like EGF^145-166^E:0.0083`PF00008.27^EGF^EGF-like domain^180-208^E:3.9e-05`PF12661.7^hEGF^Human growth factor-like EGF^185-203^E:0.0057`PF00008.27^EGF^EGF-like domain^222-250^E:7.9e-08`PF12661.7^hEGF^Human growth factor-like EGF^227-248^E:3.4e-05`PF00008.27^EGF^EGF-like domain^262-291^E:4e-08`PF12661.7^hEGF^Human growth factor-like EGF^267-289^E:0.0013`PF00008.27^EGF^EGF-like domain^299-329^E:3.5e-05`PF12661.7^hEGF^Human growth factor-like EGF^305-326^E:0.029`PF00008.27^EGF^EGF-like domain^340-370^E:7.5e-09`PF12661.7^hEGF^Human growth factor-like EGF^345-367^E:0.0027`PF00008.27^EGF^EGF-like domain^378-408^E:2.4e-08`PF12661.7^hEGF^Human growth factor-like EGF^383-405^E:0.0025	.	.	.	KEGG:spu:373313	GO:0032579^cellular_component^apical lamina of hyaline layer`GO:0031410^cellular_component^cytoplasmic vesicle`GO:0005615^cellular_component^extracellular space`GO:0009374^molecular_function^biotin binding`GO:0005509^molecular_function^calcium ion binding`GO:0005112^molecular_function^Notch binding	.	.	.
Cluster-44321.1	TRINITY_DN54232_c0_g1	TRINITY_DN54232_c0_g1_i6	FBP1_STRPU^FBP1_STRPU^Q:1119-1,H:514-874^41.489%ID^E:5.2e-59^RecName: Full=Fibropellin-1;^Eukaryota; Metazoa; Echinodermata; Eleutherozoa; Echinozoa; Echinoidea; Euechinoidea; Echinacea; Echinoida; Strongylocentrotidae; Strongylocentrotus`FBP1_STRPU^FBP1_STRPU^Q:1122-4,H:285-683^37.772%ID^E:7.31e-57^RecName: Full=Fibropellin-1;^Eukaryota; Metazoa; Echinodermata; Eleutherozoa; Echinozoa; Echinoidea; Euechinoidea; Echinacea; Echinoida; Strongylocentrotidae; Strongylocentrotus`FBP1_STRPU^FBP1_STRPU^Q:1119-1,H:210-570^41.755%ID^E:7.52e-57^RecName: Full=Fibropellin-1;^Eukaryota; Metazoa; Echinodermata; Eleutherozoa; Echinozoa; Echinoidea; Euechinoidea; Echinacea; Echinoida; Strongylocentrotidae; Strongylocentrotus`FBP1_STRPU^FBP1_STRPU^Q:1113-4,H:554-911^40.214%ID^E:5.61e-55^RecName: Full=Fibropellin-1;^Eukaryota; Metazoa; Echinodermata; Eleutherozoa; Echinozoa; Echinoidea; Euechinoidea; Echinacea; Echinoida; Strongylocentrotidae; Strongylocentrotus`FBP1_STRPU^FBP1_STRPU^Q:1161-1,H:156-532^39.796%ID^E:1.74e-53^RecName: Full=Fibropellin-1;^Eukaryota; Metazoa; Echinodermata; Eleutherozoa; Echinozoa; Echinoidea; Euechinoidea; Echinacea; Echinoida; Strongylocentrotidae; Strongylocentrotus`FBP1_STRPU^FBP1_STRPU^Q:1101-40,H:596-936^40.169%ID^E:4.56e-51^RecName: Full=Fibropellin-1;^Eukaryota; Metazoa; Echinodermata; Eleutherozoa; Echinozoa; Echinoidea; Euechinoidea; Echinacea; Echinoida; Strongylocentrotidae; Strongylocentrotus`FBP1_STRPU^FBP1_STRPU^Q:1119-163,H:628-933^37.188%ID^E:1.28e-42^RecName: Full=Fibropellin-1;^Eukaryota; Metazoa; Echinodermata; Eleutherozoa; Echinozoa; Echinoidea; Euechinoidea; Echinacea; Echinoida; Strongylocentrotidae; Strongylocentrotus`FBP1_STRPU^FBP1_STRPU^Q:1158-274,H:691-936^33.784%ID^E:9.16e-34^RecName: Full=Fibropellin-1;^Eukaryota; Metazoa; Echinodermata; Eleutherozoa; Echinozoa; Echinoidea; Euechinoidea; Echinacea; Echinoida; Strongylocentrotidae; Strongylocentrotus	.	TRINITY_DN54232_c0_g1_i6.p1	1-1626[-]	FBP1_STRPU^FBP1_STRPU^Q:170-542,H:514-874^41.489%ID^E:2.78e-65^RecName: Full=Fibropellin-1;^Eukaryota; Metazoa; Echinodermata; Eleutherozoa; Echinozoa; Echinoidea; Euechinoidea; Echinacea; Echinoida; Strongylocentrotidae; Strongylocentrotus`FBP1_STRPU^FBP1_STRPU^Q:170-542,H:210-570^41.755%ID^E:8.02e-64^RecName: Full=Fibropellin-1;^Eukaryota; Metazoa; Echinodermata; Eleutherozoa; Echinozoa; Echinoidea; Euechinoidea; Echinacea; Echinoida; Strongylocentrotidae; Strongylocentrotus`FBP1_STRPU^FBP1_STRPU^Q:169-541,H:285-683^37.772%ID^E:3.72e-63^RecName: Full=Fibropellin-1;^Eukaryota; Metazoa; Echinodermata; Eleutherozoa; Echinozoa; Echinoidea; Euechinoidea; Echinacea; Echinoida; Strongylocentrotidae; Strongylocentrotus`FBP1_STRPU^FBP1_STRPU^Q:172-541,H:554-911^40.214%ID^E:6.83e-62^RecName: Full=Fibropellin-1;^Eukaryota; Metazoa; Echinodermata; Eleutherozoa; Echinozoa; Echinoidea; Euechinoidea; Echinacea; Echinoida; Strongylocentrotidae; Strongylocentrotus`FBP1_STRPU^FBP1_STRPU^Q:156-542,H:156-532^39.796%ID^E:1.33e-60^RecName: Full=Fibropellin-1;^Eukaryota; Metazoa; Echinodermata; Eleutherozoa; Echinozoa; Echinoidea; Euechinoidea; Echinacea; Echinoida; Strongylocentrotidae; Strongylocentrotus`FBP1_STRPU^FBP1_STRPU^Q:176-529,H:596-936^40.169%ID^E:1.46e-57^RecName: Full=Fibropellin-1;^Eukaryota; Metazoa; Echinodermata; Eleutherozoa; Echinozoa; Echinoidea; Euechinoidea; Echinacea; Echinoida; Strongylocentrotidae; Strongylocentrotus`FBP1_STRPU^FBP1_STRPU^Q:170-488,H:628-933^37.188%ID^E:7.91e-49^RecName: Full=Fibropellin-1;^Eukaryota; Metazoa; Echinodermata; Eleutherozoa; Echinozoa; Echinoidea; Euechinoidea; Echinacea; Echinoida; Strongylocentrotidae; Strongylocentrotus`FBP1_STRPU^FBP1_STRPU^Q:169-411,H:703-934^38.272%ID^E:1.59e-38^RecName: Full=Fibropellin-1;^Eukaryota; Metazoa; Echinodermata; Eleutherozoa; Echinozoa; Echinoidea; Euechinoidea; Echinacea; Echinoida; Strongylocentrotidae; Strongylocentrotus	PF02014.16^Reeler^Reeler domain^42-169^E:9e-06`PF07974.13^EGF_2^EGF-like domain^178-209^E:0.00015`PF12661.7^hEGF^Human growth factor-like EGF^183-202^E:0.019`PF00008.27^EGF^EGF-like domain^217-246^E:2.6e-06`PF12661.7^hEGF^Human growth factor-like EGF^222-243^E:0.011`PF00008.27^EGF^EGF-like domain^257-285^E:5.2e-05`PF12661.7^hEGF^Human growth factor-like EGF^262-280^E:0.0076`PF00008.27^EGF^EGF-like domain^299-327^E:7e-08`PF12661.7^hEGF^Human growth factor-like EGF^304-325^E:7.7e-06`PF00008.27^EGF^EGF-like domain^338-368^E:2.6e-06`PF00008.27^EGF^EGF-like domain^378-407^E:5.4e-08`PF12661.7^hEGF^Human growth factor-like EGF^383-405^E:0.0018`PF00008.27^EGF^EGF-like domain^415-445^E:4.7e-05`PF12661.7^hEGF^Human growth factor-like EGF^421-442^E:0.039`PF00008.27^EGF^EGF-like domain^456-486^E:1e-08`PF12661.7^hEGF^Human growth factor-like EGF^461-483^E:0.0037`PF00008.27^EGF^EGF-like domain^494-524^E:3.3e-08`PF12661.7^hEGF^Human growth factor-like EGF^499-521^E:0.0034	.	.	.	KEGG:spu:373313	GO:0032579^cellular_component^apical lamina of hyaline layer`GO:0031410^cellular_component^cytoplasmic vesicle`GO:0005615^cellular_component^extracellular space`GO:0009374^molecular_function^biotin binding`GO:0005509^molecular_function^calcium ion binding`GO:0005112^molecular_function^Notch binding	.	.	.
Cluster-44321.1	TRINITY_DN54232_c0_g1	TRINITY_DN54232_c0_g1_i7	FBP1_STRPU^FBP1_STRPU^Q:1101-1,H:521-874^41.081%ID^E:1.73e-58^RecName: Full=Fibropellin-1;^Eukaryota; Metazoa; Echinodermata; Eleutherozoa; Echinozoa; Echinoidea; Euechinoidea; Echinacea; Echinoida; Strongylocentrotidae; Strongylocentrotus`FBP1_STRPU^FBP1_STRPU^Q:1101-4,H:559-911^39.837%ID^E:6.69e-56^RecName: Full=Fibropellin-1;^Eukaryota; Metazoa; Echinodermata; Eleutherozoa; Echinozoa; Echinoidea; Euechinoidea; Echinacea; Echinoida; Strongylocentrotidae; Strongylocentrotus`FBP1_STRPU^FBP1_STRPU^Q:1101-1,H:217-570^39.353%ID^E:1.9e-49^RecName: Full=Fibropellin-1;^Eukaryota; Metazoa; Echinodermata; Eleutherozoa; Echinozoa; Echinoidea; Euechinoidea; Echinacea; Echinoida; Strongylocentrotidae; Strongylocentrotus`FBP1_STRPU^FBP1_STRPU^Q:1107-1,H:177-532^38.441%ID^E:8.53e-49^RecName: Full=Fibropellin-1;^Eukaryota; Metazoa; Echinodermata; Eleutherozoa; Echinozoa; Echinoidea; Euechinoidea; Echinacea; Echinoida; Strongylocentrotidae; Strongylocentrotus`FBP1_STRPU^FBP1_STRPU^Q:993-1,H:175-494^40.419%ID^E:1.71e-48^RecName: Full=Fibropellin-1;^Eukaryota; Metazoa; Echinodermata; Eleutherozoa; Echinozoa; Echinoidea; Euechinoidea; Echinacea; Echinoida; Strongylocentrotidae; Strongylocentrotus`FBP1_STRPU^FBP1_STRPU^Q:1101-4,H:293-645^37.398%ID^E:5.71e-45^RecName: Full=Fibropellin-1;^Eukaryota; Metazoa; Echinodermata; Eleutherozoa; Echinozoa; Echinoidea; Euechinoidea; Echinacea; Echinoida; Strongylocentrotidae; Strongylocentrotus`FBP1_STRPU^FBP1_STRPU^Q:1101-163,H:635-933^36.306%ID^E:1.34e-39^RecName: Full=Fibropellin-1;^Eukaryota; Metazoa; Echinodermata; Eleutherozoa; Echinozoa; Echinoidea; Euechinoidea; Echinacea; Echinoida; Strongylocentrotidae; Strongylocentrotus`FBP1_STRPU^FBP1_STRPU^Q:753-4,H:16-303^31.987%ID^E:6.72e-20^RecName: Full=Fibropellin-1;^Eukaryota; Metazoa; Echinodermata; Eleutherozoa; Echinozoa; Echinoidea; Euechinoidea; Echinacea; Echinoida; Strongylocentrotidae; Strongylocentrotus`FBP1_STRPU^FBP1_STRPU^Q:1101-511,H:749-936^30.392%ID^E:6.7e-15^RecName: Full=Fibropellin-1;^Eukaryota; Metazoa; Echinodermata; Eleutherozoa; Echinozoa; Echinoidea; Euechinoidea; Echinacea; Echinoida; Strongylocentrotidae; Strongylocentrotus	.	TRINITY_DN54232_c0_g1_i7.p1	1-1134[-]	FBP1_STRPU^FBP1_STRPU^Q:12-378,H:521-874^41.081%ID^E:2.34e-64^RecName: Full=Fibropellin-1;^Eukaryota; Metazoa; Echinodermata; Eleutherozoa; Echinozoa; Echinoidea; Euechinoidea; Echinacea; Echinoida; Strongylocentrotidae; Strongylocentrotus`FBP1_STRPU^FBP1_STRPU^Q:12-377,H:559-911^39.837%ID^E:1.51e-62^RecName: Full=Fibropellin-1;^Eukaryota; Metazoa; Echinodermata; Eleutherozoa; Echinozoa; Echinoidea; Euechinoidea; Echinacea; Echinoida; Strongylocentrotidae; Strongylocentrotus`FBP1_STRPU^FBP1_STRPU^Q:12-378,H:445-798^38.275%ID^E:8.72e-58^RecName: Full=Fibropellin-1;^Eukaryota; Metazoa; Echinodermata; Eleutherozoa; Echinozoa; Echinoidea; Euechinoidea; Echinacea; Echinoida; Strongylocentrotidae; Strongylocentrotus`FBP1_STRPU^FBP1_STRPU^Q:12-378,H:407-760^37.568%ID^E:3.68e-56^RecName: Full=Fibropellin-1;^Eukaryota; Metazoa; Echinodermata; Eleutherozoa; Echinozoa; Echinoidea; Euechinoidea; Echinacea; Echinoida; Strongylocentrotidae; Strongylocentrotus`FBP1_STRPU^FBP1_STRPU^Q:12-378,H:217-570^39.353%ID^E:6.51e-56^RecName: Full=Fibropellin-1;^Eukaryota; Metazoa; Echinodermata; Eleutherozoa; Echinozoa; Echinoidea; Euechinoidea; Echinacea; Echinoida; Strongylocentrotidae; Strongylocentrotus`FBP1_STRPU^FBP1_STRPU^Q:10-378,H:177-532^38.441%ID^E:1.34e-55^RecName: Full=Fibropellin-1;^Eukaryota; Metazoa; Echinodermata; Eleutherozoa; Echinozoa; Echinoidea; Euechinoidea; Echinacea; Echinoida; Strongylocentrotidae; Strongylocentrotus`FBP1_STRPU^FBP1_STRPU^Q:48-378,H:175-494^40.419%ID^E:1.71e-54^RecName: Full=Fibropellin-1;^Eukaryota; Metazoa; Echinodermata; Eleutherozoa; Echinozoa; Echinoidea; Euechinoidea; Echinacea; Echinoida; Strongylocentrotidae; Strongylocentrotus`FBP1_STRPU^FBP1_STRPU^Q:12-324,H:635-933^36.306%ID^E:1.38e-45^RecName: Full=Fibropellin-1;^Eukaryota; Metazoa; Echinodermata; Eleutherozoa; Echinozoa; Echinoidea; Euechinoidea; Echinacea; Echinoida; Strongylocentrotidae; Strongylocentrotus`FBP1_STRPU^FBP1_STRPU^Q:90-377,H:20-303^33.442%ID^E:6.52e-22^RecName: Full=Fibropellin-1;^Eukaryota; Metazoa; Echinodermata; Eleutherozoa; Echinozoa; Echinoidea; Euechinoidea; Echinacea; Echinoida; Strongylocentrotidae; Strongylocentrotus`FBP1_STRPU^FBP1_STRPU^Q:12-208,H:749-936^31.98%ID^E:1.65e-20^RecName: Full=Fibropellin-1;^Eukaryota; Metazoa; Echinodermata; Eleutherozoa; Echinozoa; Echinoidea; Euechinoidea; Echinacea; Echinoida; Strongylocentrotidae; Strongylocentrotus	PF00008.27^EGF^EGF-like domain^93-121^E:3.3e-05`PF12661.7^hEGF^Human growth factor-like EGF^98-116^E:0.0024`PF00008.27^EGF^EGF-like domain^135-163^E:4.5e-08`PF12661.7^hEGF^Human growth factor-like EGF^140-161^E:5e-06`PF00008.27^EGF^EGF-like domain^174-204^E:1.7e-06`PF12661.7^hEGF^Human growth factor-like EGF^179-200^E:0.061`PF00008.27^EGF^EGF-like domain^214-243^E:3.4e-08`PF12661.7^hEGF^Human growth factor-like EGF^219-241^E:0.0012`PF00008.27^EGF^EGF-like domain^251-281^E:3e-05`PF12661.7^hEGF^Human growth factor-like EGF^257-278^E:0.025`PF00008.27^EGF^EGF-like domain^292-322^E:6.4e-09`PF12661.7^hEGF^Human growth factor-like EGF^297-319^E:0.0024`PF00008.27^EGF^EGF-like domain^330-360^E:2.1e-08`PF12661.7^hEGF^Human growth factor-like EGF^335-357^E:0.0022	.	.	.	KEGG:spu:373313	GO:0032579^cellular_component^apical lamina of hyaline layer`GO:0031410^cellular_component^cytoplasmic vesicle`GO:0005615^cellular_component^extracellular space`GO:0009374^molecular_function^biotin binding`GO:0005509^molecular_function^calcium ion binding`GO:0005112^molecular_function^Notch binding	.	.	.
Cluster-44322.0	TRINITY_DN151281_c0_g1	TRINITY_DN151281_c0_g1_i1	.	.	.	.	.	.	.	.	.	.	.	.	.	.
Cluster-44323.0	TRINITY_DN93146_c0_g1	TRINITY_DN93146_c0_g1_i1	.	.	.	.	.	.	.	.	.	.	.	.	.	.
Cluster-44324.0	TRINITY_DN304405_c0_g1	TRINITY_DN304405_c0_g1_i1	.	.	.	.	.	.	.	.	.	.	.	.	.	.
Cluster-44325.0	TRINITY_DN52568_c0_g1	TRINITY_DN52568_c0_g1_i1	.	.	.	.	.	.	.	.	.	.	.	.	.	.
Cluster-44325.1	TRINITY_DN52568_c0_g2	TRINITY_DN52568_c0_g2_i1	.	.	.	.	.	.	.	.	.	.	.	.	.	.
Cluster-44326.0	TRINITY_DN176632_c0_g1	TRINITY_DN176632_c0_g1_i1	.	.	.	.	.	.	.	.	.	.	.	.	.	.
Cluster-44327.0	TRINITY_DN29450_c0_g1	TRINITY_DN29450_c0_g1_i1	ERIP6_RAT^ERIP6_RAT^Q:1255-2427,H:177-539^27%ID^E:5.56e-27^RecName: Full=Glutamate-rich protein 6;^Eukaryota; Metazoa; Chordata; Craniata; Vertebrata; Euteleostomi; Mammalia; Eutheria; Euarchontoglires; Glires; Rodentia; Myomorpha; Muroidea; Muridae; Murinae; Rattus	.	TRINITY_DN29450_c0_g1_i1.p1	190-2616[+]	ERIP6_RAT^ERIP6_RAT^Q:356-746,H:177-539^27.75%ID^E:5.52e-37^RecName: Full=Glutamate-rich protein 6;^Eukaryota; Metazoa; Chordata; Craniata; Vertebrata; Euteleostomi; Mammalia; Eutheria; Euarchontoglires; Glires; Rodentia; Myomorpha; Muroidea; Muridae; Murinae; Rattus	PF14977.6^FAM194^FAM194 protein^571-769^E:1.1e-59	.	.	ENOG4111TGA^family with sequence similarity 194, member	KEGG:rno:499626	.	.	.	.
Cluster-44328.0	TRINITY_DN14252_c4_g1	TRINITY_DN14252_c4_g1_i1	.	.	.	.	.	.	.	.	.	.	.	.	.	.
Cluster-44329.0	TRINITY_DN31473_c0_g1	TRINITY_DN31473_c0_g1_i1	.	.	TRINITY_DN31473_c0_g1_i1.p1	2-1372[-]	.	.	.	.	.	.	.	.	.	.
Cluster-44330.0	TRINITY_DN27191_c0_g1	TRINITY_DN27191_c0_g1_i1	.	.	.	.	.	.	.	.	.	.	.	.	.	.
Cluster-44331.0	TRINITY_DN83969_c0_g1	TRINITY_DN83969_c0_g1_i1	.	.	.	.	.	.	.	.	.	.	.	.	.	.
Cluster-44332.0	TRINITY_DN71827_c0_g1	TRINITY_DN71827_c0_g1_i1	.	.	.	.	.	.	.	.	.	.	.	.	.	.
Cluster-44333.0	TRINITY_DN53987_c0_g2	TRINITY_DN53987_c0_g2_i3	CNBD2_HUMAN^CNBD2_HUMAN^Q:193-876,H:66-291^26.087%ID^E:1.01e-19^RecName: Full=Cyclic nucleotide-binding domain-containing protein 2;^Eukaryota; Metazoa; Chordata; Craniata; Vertebrata; Euteleostomi; Mammalia; Eutheria; Euarchontoglires; Primates; Haplorrhini; Catarrhini; Hominidae; Homo	.	TRINITY_DN53987_c0_g2_i3.p1	193-1662[+]	CNBD2_HUMAN^CNBD2_HUMAN^Q:1-228,H:66-291^26.087%ID^E:2.57e-20^RecName: Full=Cyclic nucleotide-binding domain-containing protein 2;^Eukaryota; Metazoa; Chordata; Craniata; Vertebrata; Euteleostomi; Mammalia; Eutheria; Euarchontoglires; Primates; Haplorrhini; Catarrhini; Hominidae; Homo	PF00027.29^cNMP_binding^Cyclic nucleotide-binding domain^71-161^E:1.3e-16	.	.	COG0664^transcriptional regulator, crp fnr family	KEGG:hsa:140894	GO:0005829^cellular_component^cytosol`GO:0030552^molecular_function^cAMP binding`GO:0007283^biological_process^spermatogenesis	.	.	.
Cluster-44334.0	TRINITY_DN63629_c0_g1	TRINITY_DN63629_c0_g1_i1	PXK_RAT^PXK_RAT^Q:2714-2028,H:14-242^55.022%ID^E:4.63e-71^RecName: Full=PX domain-containing protein kinase-like protein;^Eukaryota; Metazoa; Chordata; Craniata; Vertebrata; Euteleostomi; Mammalia; Eutheria; Euarchontoglires; Glires; Rodentia; Myomorpha; Muroidea; Muridae; Murinae; Rattus	.	TRINITY_DN63629_c0_g1_i1.p1	1917-2750[-]	PXK_RAT^PXK_RAT^Q:13-241,H:14-242^55.022%ID^E:1.02e-90^RecName: Full=PX domain-containing protein kinase-like protein;^Eukaryota; Metazoa; Chordata; Craniata; Vertebrata; Euteleostomi; Mammalia; Eutheria; Euarchontoglires; Glires; Rodentia; Myomorpha; Muroidea; Muridae; Murinae; Rattus	PF00787.24^PX^PX domain^28-121^E:3.3e-20	.	.	ENOG410Z20X^PX domain containing serine threonine kinase	KEGG:rno:306203`KO:K17543	GO:0005737^cellular_component^cytoplasm`GO:0005634^cellular_component^nucleus`GO:0005886^cellular_component^plasma membrane`GO:0032991^cellular_component^protein-containing complex`GO:0003779^molecular_function^actin binding`GO:0005524^molecular_function^ATP binding`GO:0035091^molecular_function^phosphatidylinositol binding`GO:0008022^molecular_function^protein C-terminus binding`GO:0004672^molecular_function^protein kinase activity`GO:0006954^biological_process^inflammatory response`GO:0050804^biological_process^modulation of chemical synaptic transmission`GO:0032780^biological_process^negative regulation of ATPase activity`GO:0043271^biological_process^negative regulation of ion transport`GO:0042391^biological_process^regulation of membrane potential	GO:0035091^molecular_function^phosphatidylinositol binding	.	.
Cluster-44335.0	TRINITY_DN33158_c0_g1	TRINITY_DN33158_c0_g1_i1	.	.	.	.	.	.	.	.	.	.	.	.	.	.
Cluster-44336.0	TRINITY_DN53205_c0_g1	TRINITY_DN53205_c0_g1_i1	.	.	.	.	.	.	.	.	.	.	.	.	.	.
Cluster-44337.0	TRINITY_DN76760_c0_g1	TRINITY_DN76760_c0_g1_i1	.	.	.	.	.	.	.	.	.	.	.	.	.	.
Cluster-44338.0	TRINITY_DN21537_c0_g1	TRINITY_DN21537_c0_g1_i2	.	.	.	.	.	.	.	.	.	.	.	.	.	.
Cluster-44339.0	TRINITY_DN90419_c0_g1	TRINITY_DN90419_c0_g1_i1	.	.	.	.	.	.	.	.	.	.	.	.	.	.
Cluster-44340.0	TRINITY_DN81344_c0_g3	TRINITY_DN81344_c0_g3_i1	.	.	.	.	.	.	.	.	.	.	.	.	.	.
Cluster-44341.0	TRINITY_DN193005_c0_g1	TRINITY_DN193005_c0_g1_i1	.	.	.	.	.	.	.	.	.	.	.	.	.	.
Cluster-44342.0	TRINITY_DN57530_c0_g2	TRINITY_DN57530_c0_g2_i1	.	.	.	.	.	.	.	.	.	.	.	.	.	.
Cluster-44343.0	TRINITY_DN29381_c1_g2	TRINITY_DN29381_c1_g2_i1	.	.	.	.	.	.	.	.	.	.	.	.	.	.
Cluster-44344.0	TRINITY_DN23627_c1_g3	TRINITY_DN23627_c1_g3_i1	ZN236_HUMAN^ZN236_HUMAN^Q:1-252,H:539-633^41.053%ID^E:2.49e-14^RecName: Full=Zinc finger protein 236;^Eukaryota; Metazoa; Chordata; Craniata; Vertebrata; Euteleostomi; Mammalia; Eutheria; Euarchontoglires; Primates; Haplorrhini; Catarrhini; Hominidae; Homo`ZN236_HUMAN^ZN236_HUMAN^Q:4-183,H:1225-1284^40%ID^E:2.75e-09^RecName: Full=Zinc finger protein 236;^Eukaryota; Metazoa; Chordata; Craniata; Vertebrata; Euteleostomi; Mammalia; Eutheria; Euarchontoglires; Primates; Haplorrhini; Catarrhini; Hominidae; Homo`ZN236_HUMAN^ZN236_HUMAN^Q:4-141,H:1752-1797^36.957%ID^E:2.7e-06^RecName: Full=Zinc finger protein 236;^Eukaryota; Metazoa; Chordata; Craniata; Vertebrata; Euteleostomi; Mammalia; Eutheria; Euarchontoglires; Primates; Haplorrhini; Catarrhini; Hominidae; Homo`ZN236_HUMAN^ZN236_HUMAN^Q:4-150,H:969-1017^40.816%ID^E:4.11e-06^RecName: Full=Zinc finger protein 236;^Eukaryota; Metazoa; Chordata; Craniata; Vertebrata; Euteleostomi; Mammalia; Eutheria; Euarchontoglires; Primates; Haplorrhini; Catarrhini; Hominidae; Homo	.	.	.	.	.	.	.	COG5048^Zinc finger protein	KEGG:hsa:7776	GO:0005634^cellular_component^nucleus`GO:0003677^molecular_function^DNA binding`GO:0003700^molecular_function^DNA-binding transcription factor activity`GO:0046872^molecular_function^metal ion binding`GO:0071333^biological_process^cellular response to glucose stimulus`GO:0006355^biological_process^regulation of transcription, DNA-templated	.	.	.
Cluster-44344.1	TRINITY_DN23627_c1_g1	TRINITY_DN23627_c1_g1_i1	ZN236_HUMAN^ZN236_HUMAN^Q:37-366,H:654-763^58.182%ID^E:4.26e-36^RecName: Full=Zinc finger protein 236;^Eukaryota; Metazoa; Chordata; Craniata; Vertebrata; Euteleostomi; Mammalia; Eutheria; Euarchontoglires; Primates; Haplorrhini; Catarrhini; Hominidae; Homo`ZN236_HUMAN^ZN236_HUMAN^Q:40-366,H:965-1073^52.294%ID^E:2.03e-30^RecName: Full=Zinc finger protein 236;^Eukaryota; Metazoa; Chordata; Craniata; Vertebrata; Euteleostomi; Mammalia; Eutheria; Euarchontoglires; Primates; Haplorrhini; Catarrhini; Hominidae; Homo`ZN236_HUMAN^ZN236_HUMAN^Q:4-366,H:469-588^41.322%ID^E:3.74e-21^RecName: Full=Zinc finger protein 236;^Eukaryota; Metazoa; Chordata; Craniata; Vertebrata; Euteleostomi; Mammalia; Eutheria; Euarchontoglires; Primates; Haplorrhini; Catarrhini; Hominidae; Homo`ZN236_HUMAN^ZN236_HUMAN^Q:52-366,H:1169-1273^44.762%ID^E:7.14e-21^RecName: Full=Zinc finger protein 236;^Eukaryota; Metazoa; Chordata; Craniata; Vertebrata; Euteleostomi; Mammalia; Eutheria; Euarchontoglires; Primates; Haplorrhini; Catarrhini; Hominidae; Homo`ZN236_HUMAN^ZN236_HUMAN^Q:40-273,H:1720-1797^47.436%ID^E:1.6e-13^RecName: Full=Zinc finger protein 236;^Eukaryota; Metazoa; Chordata; Craniata; Vertebrata; Euteleostomi; Mammalia; Eutheria; Euarchontoglires; Primates; Haplorrhini; Catarrhini; Hominidae; Homo`ZN236_HUMAN^ZN236_HUMAN^Q:37-360,H:1683-1798^33.621%ID^E:2.26e-13^RecName: Full=Zinc finger protein 236;^Eukaryota; Metazoa; Chordata; Craniata; Vertebrata; Euteleostomi; Mammalia; Eutheria; Euarchontoglires; Primates; Haplorrhini; Catarrhini; Hominidae; Homo`ZN236_HUMAN^ZN236_HUMAN^Q:34-357,H:190-304^37.391%ID^E:5.03e-13^RecName: Full=Zinc finger protein 236;^Eukaryota; Metazoa; Chordata; Craniata; Vertebrata; Euteleostomi; Mammalia; Eutheria; Euarchontoglires; Primates; Haplorrhini; Catarrhini; Hominidae; Homo`ZN236_HUMAN^ZN236_HUMAN^Q:37-291,H:992-1076^34.118%ID^E:3.94e-10^RecName: Full=Zinc finger protein 236;^Eukaryota; Metazoa; Chordata; Craniata; Vertebrata; Euteleostomi; Mammalia; Eutheria; Euarchontoglires; Primates; Haplorrhini; Catarrhini; Hominidae; Homo`ZN236_HUMAN^ZN236_HUMAN^Q:37-297,H:1192-1278^36.782%ID^E:3.5e-09^RecName: Full=Zinc finger protein 236;^Eukaryota; Metazoa; Chordata; Craniata; Vertebrata; Euteleostomi; Mammalia; Eutheria; Euarchontoglires; Primates; Haplorrhini; Catarrhini; Hominidae; Homo`ZN236_HUMAN^ZN236_HUMAN^Q:40-366,H:1655-1772^32.203%ID^E:6.21e-09^RecName: Full=Zinc finger protein 236;^Eukaryota; Metazoa; Chordata; Craniata; Vertebrata; Euteleostomi; Mammalia; Eutheria; Euarchontoglires; Primates; Haplorrhini; Catarrhini; Hominidae; Homo`ZN236_HUMAN^ZN236_HUMAN^Q:37-366,H:63-175^32.456%ID^E:9.21e-09^RecName: Full=Zinc finger protein 236;^Eukaryota; Metazoa; Chordata; Craniata; Vertebrata; Euteleostomi; Mammalia; Eutheria; Euarchontoglires; Primates; Haplorrhini; Catarrhini; Hominidae; Homo`ZN236_HUMAN^ZN236_HUMAN^Q:22-360,H:145-273^27.907%ID^E:1.3e-08^RecName: Full=Zinc finger protein 236;^Eukaryota; Metazoa; Chordata; Craniata; Vertebrata; Euteleostomi; Mammalia; Eutheria; Euarchontoglires; Primates; Haplorrhini; Catarrhini; Hominidae; Homo`ZN236_HUMAN^ZN236_HUMAN^Q:46-366,H:37-143^31.481%ID^E:2.73e-08^RecName: Full=Zinc finger protein 236;^Eukaryota; Metazoa; Chordata; Craniata; Vertebrata; Euteleostomi; Mammalia; Eutheria; Euarchontoglires; Primates; Haplorrhini; Catarrhini; Hominidae; Homo	.	TRINITY_DN23627_c1_g1_i1.p1	1-405[+]	ZN236_HUMAN^ZN236_HUMAN^Q:13-123,H:654-764^57.658%ID^E:1.79e-41^RecName: Full=Zinc finger protein 236;^Eukaryota; Metazoa; Chordata; Craniata; Vertebrata; Euteleostomi; Mammalia; Eutheria; Euarchontoglires; Primates; Haplorrhini; Catarrhini; Hominidae; Homo`ZN236_HUMAN^ZN236_HUMAN^Q:14-123,H:965-1074^51.818%ID^E:2.46e-35^RecName: Full=Zinc finger protein 236;^Eukaryota; Metazoa; Chordata; Craniata; Vertebrata; Euteleostomi; Mammalia; Eutheria; Euarchontoglires; Primates; Haplorrhini; Catarrhini; Hominidae; Homo`ZN236_HUMAN^ZN236_HUMAN^Q:2-122,H:469-588^41.322%ID^E:6.91e-25^RecName: Full=Zinc finger protein 236;^Eukaryota; Metazoa; Chordata; Craniata; Vertebrata; Euteleostomi; Mammalia; Eutheria; Euarchontoglires; Primates; Haplorrhini; Catarrhini; Hominidae; Homo`ZN236_HUMAN^ZN236_HUMAN^Q:18-122,H:1169-1273^44.762%ID^E:1.07e-24^RecName: Full=Zinc finger protein 236;^Eukaryota; Metazoa; Chordata; Craniata; Vertebrata; Euteleostomi; Mammalia; Eutheria; Euarchontoglires; Primates; Haplorrhini; Catarrhini; Hominidae; Homo`ZN236_HUMAN^ZN236_HUMAN^Q:14-91,H:1720-1797^47.436%ID^E:1.97e-16^RecName: Full=Zinc finger protein 236;^Eukaryota; Metazoa; Chordata; Craniata; Vertebrata; Euteleostomi; Mammalia; Eutheria; Euarchontoglires; Primates; Haplorrhini; Catarrhini; Hominidae; Homo`ZN236_HUMAN^ZN236_HUMAN^Q:13-120,H:1683-1798^33.621%ID^E:3.59e-16^RecName: Full=Zinc finger protein 236;^Eukaryota; Metazoa; Chordata; Craniata; Vertebrata; Euteleostomi; Mammalia; Eutheria; Euarchontoglires; Primates; Haplorrhini; Catarrhini; Hominidae; Homo`ZN236_HUMAN^ZN236_HUMAN^Q:12-119,H:190-304^37.391%ID^E:5.71e-16^RecName: Full=Zinc finger protein 236;^Eukaryota; Metazoa; Chordata; Craniata; Vertebrata; Euteleostomi; Mammalia; Eutheria; Euarchontoglires; Primates; Haplorrhini; Catarrhini; Hominidae; Homo`ZN236_HUMAN^ZN236_HUMAN^Q:13-97,H:992-1076^34.118%ID^E:1.11e-12^RecName: Full=Zinc finger protein 236;^Eukaryota; Metazoa; Chordata; Craniata; Vertebrata; Euteleostomi; Mammalia; Eutheria; Euarchontoglires; Primates; Haplorrhini; Catarrhini; Hominidae; Homo`ZN236_HUMAN^ZN236_HUMAN^Q:13-99,H:1192-1278^36.782%ID^E:1.32e-11^RecName: Full=Zinc finger protein 236;^Eukaryota; Metazoa; Chordata; Craniata; Vertebrata; Euteleostomi; Mammalia; Eutheria; Euarchontoglires; Primates; Haplorrhini; Catarrhini; Hominidae; Homo`ZN236_HUMAN^ZN236_HUMAN^Q:16-126,H:37-147^30.357%ID^E:2.4e-11^RecName: Full=Zinc finger protein 236;^Eukaryota; Metazoa; Chordata; Craniata; Vertebrata; Euteleostomi; Mammalia; Eutheria; Euarchontoglires; Primates; Haplorrhini; Catarrhini; Hominidae; Homo`ZN236_HUMAN^ZN236_HUMAN^Q:14-122,H:1655-1772^32.203%ID^E:3.12e-11^RecName: Full=Zinc finger protein 236;^Eukaryota; Metazoa; Chordata; Craniata; Vertebrata; Euteleostomi; Mammalia; Eutheria; Euarchontoglires; Primates; Haplorrhini; Catarrhini; Hominidae; Homo`ZN236_HUMAN^ZN236_HUMAN^Q:13-122,H:63-175^32.456%ID^E:4.33e-11^RecName: Full=Zinc finger protein 236;^Eukaryota; Metazoa; Chordata; Craniata; Vertebrata; Euteleostomi; Mammalia; Eutheria; Euarchontoglires; Primates; Haplorrhini; Catarrhini; Hominidae; Homo`ZN236_HUMAN^ZN236_HUMAN^Q:8-120,H:145-273^27.907%ID^E:7.58e-11^RecName: Full=Zinc finger protein 236;^Eukaryota; Metazoa; Chordata; Craniata; Vertebrata; Euteleostomi; Mammalia; Eutheria; Euarchontoglires; Primates; Haplorrhini; Catarrhini; Hominidae; Homo`ZN236_HUMAN^ZN236_HUMAN^Q:18-122,H:95-219^28.8%ID^E:1.85e-07^RecName: Full=Zinc finger protein 236;^Eukaryota; Metazoa; Chordata; Craniata; Vertebrata; Euteleostomi; Mammalia; Eutheria; Euarchontoglires; Primates; Haplorrhini; Catarrhini; Hominidae; Homo	PF00096.26^zf-C2H2^Zinc finger, C2H2 type^16-38^E:0.00025`PF13912.6^zf-C2H2_6^C2H2-type zinc finger^16-38^E:0.046`PF13894.6^zf-C2H2_4^C2H2-type zinc finger^44-66^E:0.00067`PF00096.26^zf-C2H2^Zinc finger, C2H2 type^44-66^E:0.0014`PF13912.6^zf-C2H2_6^C2H2-type zinc finger^44-64^E:0.012`PF13912.6^zf-C2H2_6^C2H2-type zinc finger^71-96^E:0.068`PF13894.6^zf-C2H2_4^C2H2-type zinc finger^72-94^E:2.7e-05`PF00096.26^zf-C2H2^Zinc finger, C2H2 type^72-94^E:2.8e-06`PF12874.7^zf-met^Zinc-finger of C2H2 type^72-92^E:0.023	.	.	COG5048^Zinc finger protein	KEGG:hsa:7776	GO:0005634^cellular_component^nucleus`GO:0003677^molecular_function^DNA binding`GO:0003700^molecular_function^DNA-binding transcription factor activity`GO:0046872^molecular_function^metal ion binding`GO:0071333^biological_process^cellular response to glucose stimulus`GO:0006355^biological_process^regulation of transcription, DNA-templated	GO:0003676^molecular_function^nucleic acid binding	.	.
Cluster-44344.2	TRINITY_DN23627_c1_g2	TRINITY_DN23627_c1_g2_i1	ZN236_HUMAN^ZN236_HUMAN^Q:645-821,H:480-538^55.932%ID^E:1.27e-15^RecName: Full=Zinc finger protein 236;^Eukaryota; Metazoa; Chordata; Craniata; Vertebrata; Euteleostomi; Mammalia; Eutheria; Euarchontoglires; Primates; Haplorrhini; Catarrhini; Hominidae; Homo`ZN236_HUMAN^ZN236_HUMAN^Q:642-821,H:1164-1223^58.333%ID^E:3.42e-15^RecName: Full=Zinc finger protein 236;^Eukaryota; Metazoa; Chordata; Craniata; Vertebrata; Euteleostomi; Mammalia; Eutheria; Euarchontoglires; Primates; Haplorrhini; Catarrhini; Hominidae; Homo`ZN236_HUMAN^ZN236_HUMAN^Q:396-821,H:1684-1778^27.465%ID^E:3.65e-12^RecName: Full=Zinc finger protein 236;^Eukaryota; Metazoa; Chordata; Craniata; Vertebrata; Euteleostomi; Mammalia; Eutheria; Euarchontoglires; Primates; Haplorrhini; Catarrhini; Hominidae; Homo`ZN236_HUMAN^ZN236_HUMAN^Q:396-821,H:151-253^29.577%ID^E:7.77e-11^RecName: Full=Zinc finger protein 236;^Eukaryota; Metazoa; Chordata; Craniata; Vertebrata; Euteleostomi; Mammalia; Eutheria; Euarchontoglires; Primates; Haplorrhini; Catarrhini; Hominidae; Homo`ZN236_HUMAN^ZN236_HUMAN^Q:642-821,H:964-1023^43.333%ID^E:1.77e-09^RecName: Full=Zinc finger protein 236;^Eukaryota; Metazoa; Chordata; Craniata; Vertebrata; Euteleostomi; Mammalia; Eutheria; Euarchontoglires; Primates; Haplorrhini; Catarrhini; Hominidae; Homo`ZN236_HUMAN^ZN236_HUMAN^Q:645-821,H:655-713^42.373%ID^E:2.73e-09^RecName: Full=Zinc finger protein 236;^Eukaryota; Metazoa; Chordata; Craniata; Vertebrata; Euteleostomi; Mammalia; Eutheria; Euarchontoglires; Primates; Haplorrhini; Catarrhini; Hominidae; Homo`ZN236_HUMAN^ZN236_HUMAN^Q:396-803,H:480-588^28.676%ID^E:6.14e-08^RecName: Full=Zinc finger protein 236;^Eukaryota; Metazoa; Chordata; Craniata; Vertebrata; Euteleostomi; Mammalia; Eutheria; Euarchontoglires; Primates; Haplorrhini; Catarrhini; Hominidae; Homo`ZN236_HUMAN^ZN236_HUMAN^Q:639-821,H:1682-1750^36.232%ID^E:1.93e-07^RecName: Full=Zinc finger protein 236;^Eukaryota; Metazoa; Chordata; Craniata; Vertebrata; Euteleostomi; Mammalia; Eutheria; Euarchontoglires; Primates; Haplorrhini; Catarrhini; Hominidae; Homo`ZN236_HUMAN^ZN236_HUMAN^Q:408-803,H:1169-1273^26.316%ID^E:6.88e-06^RecName: Full=Zinc finger protein 236;^Eukaryota; Metazoa; Chordata; Craniata; Vertebrata; Euteleostomi; Mammalia; Eutheria; Euarchontoglires; Primates; Haplorrhini; Catarrhini; Hominidae; Homo	.	TRINITY_DN23627_c1_g2_i1.p1	3-821[+]	ZN236_HUMAN^ZN236_HUMAN^Q:215-273,H:480-538^55.932%ID^E:1.14e-15^RecName: Full=Zinc finger protein 236;^Eukaryota; Metazoa; Chordata; Craniata; Vertebrata; Euteleostomi; Mammalia; Eutheria; Euarchontoglires; Primates; Haplorrhini; Catarrhini; Hominidae; Homo`ZN236_HUMAN^ZN236_HUMAN^Q:214-273,H:1164-1223^58.333%ID^E:3.08e-15^RecName: Full=Zinc finger protein 236;^Eukaryota; Metazoa; Chordata; Craniata; Vertebrata; Euteleostomi; Mammalia; Eutheria; Euarchontoglires; Primates; Haplorrhini; Catarrhini; Hominidae; Homo`ZN236_HUMAN^ZN236_HUMAN^Q:132-273,H:1684-1778^27.465%ID^E:3.28e-12^RecName: Full=Zinc finger protein 236;^Eukaryota; Metazoa; Chordata; Craniata; Vertebrata; Euteleostomi; Mammalia; Eutheria; Euarchontoglires; Primates; Haplorrhini; Catarrhini; Hominidae; Homo`ZN236_HUMAN^ZN236_HUMAN^Q:132-273,H:151-253^29.577%ID^E:7e-11^RecName: Full=Zinc finger protein 236;^Eukaryota; Metazoa; Chordata; Craniata; Vertebrata; Euteleostomi; Mammalia; Eutheria; Euarchontoglires; Primates; Haplorrhini; Catarrhini; Hominidae; Homo`ZN236_HUMAN^ZN236_HUMAN^Q:214-273,H:964-1023^43.333%ID^E:1.6e-09^RecName: Full=Zinc finger protein 236;^Eukaryota; Metazoa; Chordata; Craniata; Vertebrata; Euteleostomi; Mammalia; Eutheria; Euarchontoglires; Primates; Haplorrhini; Catarrhini; Hominidae; Homo`ZN236_HUMAN^ZN236_HUMAN^Q:215-273,H:655-713^42.373%ID^E:2.45e-09^RecName: Full=Zinc finger protein 236;^Eukaryota; Metazoa; Chordata; Craniata; Vertebrata; Euteleostomi; Mammalia; Eutheria; Euarchontoglires; Primates; Haplorrhini; Catarrhini; Hominidae; Homo`ZN236_HUMAN^ZN236_HUMAN^Q:132-267,H:480-588^28.676%ID^E:5.53e-08^RecName: Full=Zinc finger protein 236;^Eukaryota; Metazoa; Chordata; Craniata; Vertebrata; Euteleostomi; Mammalia; Eutheria; Euarchontoglires; Primates; Haplorrhini; Catarrhini; Hominidae; Homo`ZN236_HUMAN^ZN236_HUMAN^Q:213-273,H:1682-1750^36.232%ID^E:1.74e-07^RecName: Full=Zinc finger protein 236;^Eukaryota; Metazoa; Chordata; Craniata; Vertebrata; Euteleostomi; Mammalia; Eutheria; Euarchontoglires; Primates; Haplorrhini; Catarrhini; Hominidae; Homo`ZN236_HUMAN^ZN236_HUMAN^Q:136-267,H:1169-1273^26.316%ID^E:6.2e-06^RecName: Full=Zinc finger protein 236;^Eukaryota; Metazoa; Chordata; Craniata; Vertebrata; Euteleostomi; Mammalia; Eutheria; Euarchontoglires; Primates; Haplorrhini; Catarrhini; Hominidae; Homo`ZN236_HUMAN^ZN236_HUMAN^Q:214-273,H:992-1051^36.667%ID^E:9.04e-06^RecName: Full=Zinc finger protein 236;^Eukaryota; Metazoa; Chordata; Craniata; Vertebrata; Euteleostomi; Mammalia; Eutheria; Euarchontoglires; Primates; Haplorrhini; Catarrhini; Hominidae; Homo	PF00096.26^zf-C2H2^Zinc finger, C2H2 type^134-156^E:0.00079`PF12874.7^zf-met^Zinc-finger of C2H2 type^135-156^E:0.0014`PF00096.26^zf-C2H2^Zinc finger, C2H2 type^217-239^E:0.00028`PF12874.7^zf-met^Zinc-finger of C2H2 type^218-238^E:0.069`PF00096.26^zf-C2H2^Zinc finger, C2H2 type^245-267^E:1.7e-05`PF13894.6^zf-C2H2_4^C2H2-type zinc finger^245-267^E:0.00088`PF12874.7^zf-met^Zinc-finger of C2H2 type^245-265^E:0.0041	.	.	COG5048^Zinc finger protein	KEGG:hsa:7776	GO:0005634^cellular_component^nucleus`GO:0003677^molecular_function^DNA binding`GO:0003700^molecular_function^DNA-binding transcription factor activity`GO:0046872^molecular_function^metal ion binding`GO:0071333^biological_process^cellular response to glucose stimulus`GO:0006355^biological_process^regulation of transcription, DNA-templated	GO:0003676^molecular_function^nucleic acid binding	.	.
Cluster-44345.0	TRINITY_DN151441_c0_g1	TRINITY_DN151441_c0_g1_i1	.	.	.	.	.	.	.	.	.	.	.	.	.	.
Cluster-44346.0	TRINITY_DN56778_c0_g1	TRINITY_DN56778_c0_g1_i1	OPSD1_MIZYE^OPSD1_MIZYE^Q:2736-1687,H:56-396^33.702%ID^E:3.77e-65^RecName: Full=Rhodopsin, GQ-coupled;^Eukaryota; Metazoa; Lophotrochozoa; Mollusca; Bivalvia; Pteriomorphia; Pectinoida; Pectinoidea; Pectinidae; Mizuhopecten	.	TRINITY_DN56778_c0_g1_i1.p1	1414-2901[-]	OPSD1_MIZYE^OPSD1_MIZYE^Q:56-405,H:56-396^33.425%ID^E:1.01e-70^RecName: Full=Rhodopsin, GQ-coupled;^Eukaryota; Metazoa; Lophotrochozoa; Mollusca; Bivalvia; Pteriomorphia; Pectinoida; Pectinoidea; Pectinidae; Mizuhopecten	PF10328.9^7TM_GPCR_Srx^Serpentine type 7TM GPCR chemoreceptor Srx^61-218^E:8.4e-09`PF10320.9^7TM_GPCR_Srsx^Serpentine type 7TM GPCR chemoreceptor Srsx^63-366^E:1e-10`PF00001.21^7tm_1^7 transmembrane receptor (rhodopsin family)^68-352^E:4.2e-52	.	ExpAA=172.15^PredHel=8^Topology=i21-43o53-75i88-110o125-147i168-190o215-237i295-317o332-354i	.	.	GO:0016021^cellular_component^integral component of membrane`GO:0004930^molecular_function^G protein-coupled receptor activity`GO:0009881^molecular_function^photoreceptor activity`GO:0007602^biological_process^phototransduction`GO:0018298^biological_process^protein-chromophore linkage`GO:0007601^biological_process^visual perception	GO:0004930^molecular_function^G protein-coupled receptor activity`GO:0007186^biological_process^G protein-coupled receptor signaling pathway`GO:0016021^cellular_component^integral component of membrane	.	.
Cluster-44347.0	TRINITY_DN63983_c0_g1	TRINITY_DN63983_c0_g1_i1	.	.	TRINITY_DN63983_c0_g1_i1.p2	107-427[+]	.	.	.	.	.	.	.	.	.	.
Cluster-44348.0	TRINITY_DN207457_c0_g1	TRINITY_DN207457_c0_g1_i1	.	.	.	.	.	.	.	.	.	.	.	.	.	.
Cluster-44349.0	TRINITY_DN87849_c0_g1	TRINITY_DN87849_c0_g1_i1	.	.	TRINITY_DN87849_c0_g1_i1.p1	197-541[-]	.	.	.	.	.	.	.	.	.	.
Cluster-44350.0	TRINITY_DN57564_c0_g1	TRINITY_DN57564_c0_g1_i3	.	.	.	.	.	.	.	.	.	.	.	.	.	.
Cluster-44351.0	TRINITY_DN112089_c0_g1	TRINITY_DN112089_c0_g1_i1	.	.	.	.	.	.	.	.	.	.	.	.	.	.
Cluster-44352.0	TRINITY_DN23922_c0_g1	TRINITY_DN23922_c0_g1_i1	.	.	.	.	.	.	.	.	.	.	.	.	.	.
Cluster-44353.0	TRINITY_DN32352_c1_g1	TRINITY_DN32352_c1_g1_i4	.	.	.	.	.	.	.	.	.	.	.	.	.	.
Cluster-44353.1	TRINITY_DN32352_c1_g1	TRINITY_DN32352_c1_g1_i3	.	.	TRINITY_DN32352_c1_g1_i3.p2	656-1081[-]	.	.	.	.	.	.	.	.	.	.
Cluster-44354.0	TRINITY_DN176133_c0_g1	TRINITY_DN176133_c0_g1_i1	CTBP1_RAT^CTBP1_RAT^Q:1242-772,H:212-371^73.292%ID^E:2.9e-76^RecName: Full=C-terminal-binding protein 1;^Eukaryota; Metazoa; Chordata; Craniata; Vertebrata; Euteleostomi; Mammalia; Eutheria; Euarchontoglires; Glires; Rodentia; Myomorpha; Muroidea; Muridae; Murinae; Rattus	.	TRINITY_DN176133_c0_g1_i1.p1	616-1242[-]	CTBP1_RAT^CTBP1_RAT^Q:1-164,H:212-376^72.619%ID^E:1.45e-81^RecName: Full=C-terminal-binding protein 1;^Eukaryota; Metazoa; Chordata; Craniata; Vertebrata; Euteleostomi; Mammalia; Eutheria; Euarchontoglires; Glires; Rodentia; Myomorpha; Muroidea; Muridae; Murinae; Rattus	PF02826.19^2-Hacid_dh_C^D-isomer specific 2-hydroxyacid dehydrogenase, NAD binding domain^1-95^E:4e-36	.	.	COG0111^Dehydrogenase	KEGG:rno:29382`KO:K04496	GO:0030054^cellular_component^cell junction`GO:0005737^cellular_component^cytoplasm`GO:0098982^cellular_component^GABA-ergic synapse`GO:0098978^cellular_component^glutamatergic synapse`GO:0043005^cellular_component^neuron projection`GO:0005634^cellular_component^nucleus`GO:0098793^cellular_component^presynapse`GO:0098831^cellular_component^presynaptic active zone cytoplasmic component`GO:0005667^cellular_component^transcription factor complex`GO:0017053^cellular_component^transcriptional repressor complex`GO:0003700^molecular_function^DNA-binding transcription factor activity`GO:0042802^molecular_function^identical protein binding`GO:0051287^molecular_function^NAD binding`GO:0016616^molecular_function^oxidoreductase activity, acting on the CH-OH group of donors, NAD or NADP as acceptor`GO:0030165^molecular_function^PDZ domain binding`GO:0019904^molecular_function^protein domain specific binding`GO:0042803^molecular_function^protein homodimerization activity`GO:0070491^molecular_function^repressing transcription factor binding`GO:0003714^molecular_function^transcription corepressor activity`GO:0008134^molecular_function^transcription factor binding`GO:0016746^molecular_function^transferase activity, transferring acyl groups`GO:0006342^biological_process^chromatin silencing`GO:0061025^biological_process^membrane fusion`GO:0035067^biological_process^negative regulation of histone acetylation`GO:0090241^biological_process^negative regulation of histone H4 acetylation`GO:0000122^biological_process^negative regulation of transcription by RNA polymerase II`GO:0045892^biological_process^negative regulation of transcription, DNA-templated`GO:0031065^biological_process^positive regulation of histone deacetylation`GO:0099526^biological_process^presynapse to nucleus signaling pathway`GO:0051726^biological_process^regulation of cell cycle`GO:0050872^biological_process^white fat cell differentiation	GO:0051287^molecular_function^NAD binding`GO:0055114^biological_process^oxidation-reduction process	.	.
Cluster-44354.1	TRINITY_DN176133_c0_g2	TRINITY_DN176133_c0_g2_i1	CTBP_DROME^CTBP_DROME^Q:426-1,H:87-228^78.873%ID^E:1.17e-79^RecName: Full=C-terminal-binding protein;^Eukaryota; Metazoa; Ecdysozoa; Arthropoda; Hexapoda; Insecta; Pterygota; Neoptera; Holometabola; Diptera; Brachycera; Muscomorpha; Ephydroidea; Drosophilidae; Drosophila; Sophophora	.	TRINITY_DN176133_c0_g2_i1.p1	1-426[-]	CTBP_DROME^CTBP_DROME^Q:1-142,H:87-228^78.873%ID^E:1.05e-79^RecName: Full=C-terminal-binding protein;^Eukaryota; Metazoa; Ecdysozoa; Arthropoda; Hexapoda; Insecta; Pterygota; Neoptera; Holometabola; Diptera; Brachycera; Muscomorpha; Ephydroidea; Drosophilidae; Drosophila; Sophophora	PF00389.30^2-Hacid_dh^D-isomer specific 2-hydroxyacid dehydrogenase, catalytic domain^1-88^E:2.9e-14`PF02826.19^2-Hacid_dh_C^D-isomer specific 2-hydroxyacid dehydrogenase, NAD binding domain^47-141^E:6.4e-17	.	.	COG0111^Dehydrogenase	KEGG:dme:Dmel_CG7583`KO:K04496	GO:0031010^cellular_component^ISWI-type complex`GO:0005634^cellular_component^nucleus`GO:0042802^molecular_function^identical protein binding`GO:0051287^molecular_function^NAD binding`GO:0016616^molecular_function^oxidoreductase activity, acting on the CH-OH group of donors, NAD or NADP as acceptor`GO:0042803^molecular_function^protein homodimerization activity`GO:0070491^molecular_function^repressing transcription factor binding`GO:0003713^molecular_function^transcription coactivator activity`GO:0003714^molecular_function^transcription corepressor activity`GO:0008134^molecular_function^transcription factor binding`GO:0043044^biological_process^ATP-dependent chromatin remodeling`GO:0022416^biological_process^chaeta development`GO:0090090^biological_process^negative regulation of canonical Wnt signaling pathway`GO:0000122^biological_process^negative regulation of transcription by RNA polymerase II`GO:0045892^biological_process^negative regulation of transcription, DNA-templated`GO:0090263^biological_process^positive regulation of canonical Wnt signaling pathway`GO:0045944^biological_process^positive regulation of transcription by RNA polymerase II`GO:0006357^biological_process^regulation of transcription by RNA polymerase II`GO:0016360^biological_process^sensory organ precursor cell fate determination`GO:0035220^biological_process^wing disc development	GO:0016616^molecular_function^oxidoreductase activity, acting on the CH-OH group of donors, NAD or NADP as acceptor`GO:0051287^molecular_function^NAD binding`GO:0055114^biological_process^oxidation-reduction process	.	.
Cluster-44355.0	TRINITY_DN47534_c0_g1	TRINITY_DN47534_c0_g1_i1	.	.	.	.	.	.	.	.	.	.	.	.	.	.
Cluster-44356.0	TRINITY_DN12736_c2_g1	TRINITY_DN12736_c2_g1_i2	.	.	.	.	.	.	.	.	.	.	.	.	.	.
Cluster-44357.0	TRINITY_DN95506_c0_g1	TRINITY_DN95506_c0_g1_i1	CDCP2_HUMAN^CDCP2_HUMAN^Q:1040-222,H:148-382^27.143%ID^E:1.54e-15^RecName: Full=CUB domain-containing protein 2;^Eukaryota; Metazoa; Chordata; Craniata; Vertebrata; Euteleostomi; Mammalia; Eutheria; Euarchontoglires; Primates; Haplorrhini; Catarrhini; Hominidae; Homo`CDCP2_HUMAN^CDCP2_HUMAN^Q:1040-531,H:33-196^26.966%ID^E:8.92e-06^RecName: Full=CUB domain-containing protein 2;^Eukaryota; Metazoa; Chordata; Craniata; Vertebrata; Euteleostomi; Mammalia; Eutheria; Euarchontoglires; Primates; Haplorrhini; Catarrhini; Hominidae; Homo	.	TRINITY_DN95506_c0_g1_i1.p1	207-1193[-]	CDCP2_HUMAN^CDCP2_HUMAN^Q:52-324,H:148-382^27.143%ID^E:5.9e-16^RecName: Full=CUB domain-containing protein 2;^Eukaryota; Metazoa; Chordata; Craniata; Vertebrata; Euteleostomi; Mammalia; Eutheria; Euarchontoglires; Primates; Haplorrhini; Catarrhini; Hominidae; Homo`CDCP2_HUMAN^CDCP2_HUMAN^Q:52-221,H:33-196^26.966%ID^E:6.87e-06^RecName: Full=CUB domain-containing protein 2;^Eukaryota; Metazoa; Chordata; Craniata; Vertebrata; Euteleostomi; Mammalia; Eutheria; Euarchontoglires; Primates; Haplorrhini; Catarrhini; Hominidae; Homo	PF00431.20^CUB^CUB domain^53-152^E:7.1e-14	.	.	ENOG410Z51R^CUB domain containing protein 2	KEGG:hsa:200008	GO:0005576^cellular_component^extracellular region	.	.	.
Cluster-44358.0	TRINITY_DN13412_c0_g1	TRINITY_DN13412_c0_g1_i4	MRC1_MOUSE^MRC1_MOUSE^Q:1779-1117,H:535-778^24.506%ID^E:6.42e-07^RecName: Full=Macrophage mannose receptor 1;^Eukaryota; Metazoa; Chordata; Craniata; Vertebrata; Euteleostomi; Mammalia; Eutheria; Euarchontoglires; Glires; Rodentia; Myomorpha; Muroidea; Muridae; Murinae; Mus; Mus	.	TRINITY_DN13412_c0_g1_i4.p1	1102-2682[-]	MRC1_MOUSE^MRC1_MOUSE^Q:287-522,H:522-778^25.279%ID^E:2.58e-07^RecName: Full=Macrophage mannose receptor 1;^Eukaryota; Metazoa; Chordata; Craniata; Vertebrata; Euteleostomi; Mammalia; Eutheria; Euarchontoglires; Glires; Rodentia; Myomorpha; Muroidea; Muridae; Murinae; Mus; Mus`MRC1_MOUSE^MRC1_MOUSE^Q:252-522,H:783-1079^22.756%ID^E:4.19e-06^RecName: Full=Macrophage mannose receptor 1;^Eukaryota; Metazoa; Chordata; Craniata; Vertebrata; Euteleostomi; Mammalia; Eutheria; Euarchontoglires; Glires; Rodentia; Myomorpha; Muroidea; Muridae; Murinae; Mus; Mus	PF00059.21^Lectin_C^Lectin C-type domain^289-389^E:5.7e-14`PF00059.21^Lectin_C^Lectin C-type domain^415-522^E:8.4e-09	sigP:1^18^0.708^YES	.	ENOG410XRS3^mannose receptor, C type 1	KEGG:mmu:17533`KO:K06560	GO:0009986^cellular_component^cell surface`GO:0010008^cellular_component^endosome membrane`GO:0016021^cellular_component^integral component of membrane`GO:0005886^cellular_component^plasma membrane`GO:0038024^molecular_function^cargo receptor activity`GO:0005537^molecular_function^mannose binding`GO:0004888^molecular_function^transmembrane signaling receptor activity`GO:0071346^biological_process^cellular response to interferon-gamma`GO:0071353^biological_process^cellular response to interleukin-4`GO:0071222^biological_process^cellular response to lipopolysaccharide`GO:0006898^biological_process^receptor-mediated endocytosis	.	.	.
Cluster-44358.1	TRINITY_DN13412_c0_g1	TRINITY_DN13412_c0_g1_i5	.	.	.	.	.	.	.	.	.	.	.	.	.	.
Cluster-44359.0	TRINITY_DN12190_c0_g1	TRINITY_DN12190_c0_g1_i4	.	.	TRINITY_DN12190_c0_g1_i4.p1	138-635[+]	.	.	.	.	.	.	.	.	.	.
Cluster-44360.0	TRINITY_DN64962_c0_g1	TRINITY_DN64962_c0_g1_i2	.	.	.	.	.	.	.	.	.	.	.	.	.	.
Cluster-44361.0	TRINITY_DN169152_c0_g1	TRINITY_DN169152_c0_g1_i1	.	.	.	.	.	.	.	.	.	.	.	.	.	.
Cluster-44362.0	TRINITY_DN145323_c1_g2	TRINITY_DN145323_c1_g2_i3	.	.	.	.	.	.	.	.	.	.	.	.	.	.
Cluster-44362.1	TRINITY_DN27271_c0_g2	TRINITY_DN27271_c0_g2_i1	.	.	.	.	.	.	.	.	.	.	.	.	.	.
Cluster-44363.0	TRINITY_DN26692_c0_g1	TRINITY_DN26692_c0_g1_i3	DDX41_MOUSE^DDX41_MOUSE^Q:3986-2220,H:33-622^74.407%ID^E:0^RecName: Full=Probable ATP-dependent RNA helicase DDX41;^Eukaryota; Metazoa; Chordata; Craniata; Vertebrata; Euteleostomi; Mammalia; Eutheria; Euarchontoglires; Glires; Rodentia; Myomorpha; Muroidea; Muridae; Murinae; Mus; Mus	.	TRINITY_DN26692_c0_g1_i3.p1	2217-4100[-]	DDX41_HUMAN^DDX41_HUMAN^Q:15-627,H:2-622^71.82%ID^E:0^RecName: Full=Probable ATP-dependent RNA helicase DDX41;^Eukaryota; Metazoa; Chordata; Craniata; Vertebrata; Euteleostomi; Mammalia; Eutheria; Euarchontoglires; Primates; Haplorrhini; Catarrhini; Hominidae; Homo	PF00270.29^DEAD^DEAD/DEAH box helicase^211-390^E:2e-46`PF00271.31^Helicase_C^Helicase conserved C-terminal domain^426-533^E:7.8e-30`PF00098.23^zf-CCHC^Zinc knuckle^585-602^E:0.0062`PF14392.6^zf-CCHC_4^Zinc knuckle^586-602^E:0.56	.	.	ENOG410XQQC^DEAD (Asp-Glu-Ala-Asp) box polypeptide 41	KEGG:hsa:51428`KO:K13116	GO:0071013^cellular_component^catalytic step 2 spliceosome`GO:0005829^cellular_component^cytosol`GO:0005783^cellular_component^endoplasmic reticulum`GO:0016020^cellular_component^membrane`GO:0005634^cellular_component^nucleus`GO:0005681^cellular_component^spliceosomal complex`GO:0005524^molecular_function^ATP binding`GO:0003677^molecular_function^DNA binding`GO:0046872^molecular_function^metal ion binding`GO:0003723^molecular_function^RNA binding`GO:0003724^molecular_function^RNA helicase activity`GO:0006915^biological_process^apoptotic process`GO:0030154^biological_process^cell differentiation`GO:0008283^biological_process^cell population proliferation`GO:0035458^biological_process^cellular response to interferon-beta`GO:0051607^biological_process^defense response to virus`GO:0000398^biological_process^mRNA splicing, via spliceosome`GO:0045944^biological_process^positive regulation of transcription by RNA polymerase II`GO:0032481^biological_process^positive regulation of type I interferon production	GO:0003676^molecular_function^nucleic acid binding`GO:0005524^molecular_function^ATP binding`GO:0008270^molecular_function^zinc ion binding	.	.
Cluster-44363.1	TRINITY_DN26969_c0_g1	TRINITY_DN26969_c0_g1_i2	.	.	TRINITY_DN26969_c0_g1_i2.p1	311-670[+]	.	.	.	.	.	.	.	.	.	.
Cluster-44364.0	TRINITY_DN31536_c0_g1	TRINITY_DN31536_c0_g1_i1	ABCC9_RABIT^ABCC9_RABIT^Q:1132-401,H:1306-1549^51.23%ID^E:9.28e-68^RecName: Full=ATP-binding cassette sub-family C member 9;^Eukaryota; Metazoa; Chordata; Craniata; Vertebrata; Euteleostomi; Mammalia; Eutheria; Euarchontoglires; Glires; Lagomorpha; Leporidae; Oryctolagus`ABCC9_RABIT^ABCC9_RABIT^Q:1063-476,H:688-890^24.631%ID^E:1.58e-06^RecName: Full=ATP-binding cassette sub-family C member 9;^Eukaryota; Metazoa; Chordata; Craniata; Vertebrata; Euteleostomi; Mammalia; Eutheria; Euarchontoglires; Glires; Lagomorpha; Leporidae; Oryctolagus	.	TRINITY_DN31536_c0_g1_i1.p1	398-823[-]	ABCC8_CRICR^ABCC8_CRICR^Q:2-141,H:1443-1582^50%ID^E:1.64e-42^RecName: Full=ATP-binding cassette sub-family C member 8;^Eukaryota; Metazoa; Chordata; Craniata; Vertebrata; Euteleostomi; Mammalia; Eutheria; Euarchontoglires; Glires; Rodentia; Myomorpha; Muroidea; Cricetidae; Cricetinae; Cricetus`ABCC8_CRICR^ABCC8_CRICR^Q:2-116,H:791-908^26.271%ID^E:2.53e-07^RecName: Full=ATP-binding cassette sub-family C member 8;^Eukaryota; Metazoa; Chordata; Craniata; Vertebrata; Euteleostomi; Mammalia; Eutheria; Euarchontoglires; Glires; Rodentia; Myomorpha; Muroidea; Cricetidae; Cricetinae; Cricetus	PF00005.27^ABC_tran^ABC transporter^19-69^E:3.7e-09	.	.	.	.	GO:0016021^cellular_component^integral component of membrane`GO:0005886^cellular_component^plasma membrane`GO:0005524^molecular_function^ATP binding`GO:0016887^molecular_function^ATPase activity`GO:0042626^molecular_function^ATPase-coupled transmembrane transporter activity`GO:0005267^molecular_function^potassium channel activity`GO:0008281^molecular_function^sulfonylurea receptor activity	GO:0005524^molecular_function^ATP binding`GO:0016887^molecular_function^ATPase activity	.	.
Cluster-44364.1	TRINITY_DN31536_c0_g3	TRINITY_DN31536_c0_g3_i2	ABCCF_DICDI^ABCCF_DICDI^Q:1156-20,H:826-1202^28.165%ID^E:4.41e-34^RecName: Full=ABC transporter C family member 15;^Eukaryota; Amoebozoa; Evosea; Eumycetozoa; Dictyostelids; Dictyosteliales; Dictyosteliaceae; Dictyostelium	.	TRINITY_DN31536_c0_g3_i2.p1	2-1267[-]	ABCC9_HUMAN^ABCC9_HUMAN^Q:70-422,H:972-1327^30%ID^E:2.58e-44^RecName: Full=ATP-binding cassette sub-family C member 9;^Eukaryota; Metazoa; Chordata; Craniata; Vertebrata; Euteleostomi; Mammalia; Eutheria; Euarchontoglires; Primates; Haplorrhini; Catarrhini; Hominidae; Homo	PF00664.23^ABC_membrane^ABC transporter transmembrane region^93-346^E:1.1e-25	.	ExpAA=127.23^PredHel=3^Topology=i79-113o128-157i205-227o	COG1132^(ABC) transporter	KEGG:hsa:10060`KO:K05033	GO:0008282^cellular_component^inward rectifying potassium channel`GO:0016020^cellular_component^membrane`GO:0005886^cellular_component^plasma membrane`GO:0031004^cellular_component^potassium ion-transporting ATPase complex`GO:0030017^cellular_component^sarcomere`GO:0005524^molecular_function^ATP binding`GO:0016887^molecular_function^ATPase activity`GO:0019829^molecular_function^ATPase-coupled cation transmembrane transporter activity`GO:0042626^molecular_function^ATPase-coupled transmembrane transporter activity`GO:0044325^molecular_function^ion channel binding`GO:0005267^molecular_function^potassium channel activity`GO:0015459^molecular_function^potassium channel regulator activity`GO:0008281^molecular_function^sulfonylurea receptor activity`GO:0061337^biological_process^cardiac conduction`GO:0098655^biological_process^cation transmembrane transport`GO:0051607^biological_process^defense response to virus`GO:0098662^biological_process^inorganic cation transmembrane transport`GO:1990573^biological_process^potassium ion import across plasma membrane`GO:0071805^biological_process^potassium ion transmembrane transport`GO:1903779^biological_process^regulation of cardiac conduction`GO:0033198^biological_process^response to ATP`GO:0055085^biological_process^transmembrane transport	GO:0005524^molecular_function^ATP binding`GO:0042626^molecular_function^ATPase-coupled transmembrane transporter activity`GO:0055085^biological_process^transmembrane transport`GO:0016021^cellular_component^integral component of membrane	.	.
Cluster-44365.0	TRINITY_DN128622_c0_g1	TRINITY_DN128622_c0_g1_i1	PITC1_DROME^PITC1_DROME^Q:1027-269,H:2-251^62.055%ID^E:1.13e-109^RecName: Full=Cytoplasmic phosphatidylinositol transfer protein 1;^Eukaryota; Metazoa; Ecdysozoa; Arthropoda; Hexapoda; Insecta; Pterygota; Neoptera; Holometabola; Diptera; Brachycera; Muscomorpha; Ephydroidea; Drosophilidae; Drosophila; Sophophora	.	TRINITY_DN128622_c0_g1_i1.p1	128-1027[-]	PITC1_DROME^PITC1_DROME^Q:1-253,H:2-251^62.055%ID^E:8.99e-114^RecName: Full=Cytoplasmic phosphatidylinositol transfer protein 1;^Eukaryota; Metazoa; Ecdysozoa; Arthropoda; Hexapoda; Insecta; Pterygota; Neoptera; Holometabola; Diptera; Brachycera; Muscomorpha; Ephydroidea; Drosophilidae; Drosophila; Sophophora	PF02121.18^IP_trans^Phosphatidylinositol transfer protein^1-246^E:2.6e-102	.	.	COG5083^phosphatidylinositol transfer protein	KEGG:dme:Dmel_CG17818	GO:0005737^cellular_component^cytoplasm`GO:0035091^molecular_function^phosphatidylinositol binding`GO:0008526^molecular_function^phosphatidylinositol transfer activity`GO:0007165^biological_process^signal transduction	GO:0005548^molecular_function^phospholipid transporter activity`GO:0015914^biological_process^phospholipid transport	.	.
Cluster-44366.0	TRINITY_DN31513_c0_g1	TRINITY_DN31513_c0_g1_i5	.	.	.	.	.	.	.	.	.	.	.	.	.	.
Cluster-44366.1	TRINITY_DN31513_c0_g1	TRINITY_DN31513_c0_g1_i2	.	.	.	.	.	.	.	.	.	.	.	.	.	.
Cluster-44367.0	TRINITY_DN59431_c0_g1	TRINITY_DN59431_c0_g1_i1	.	.	.	.	.	.	.	.	.	.	.	.	.	.
Cluster-44368.0	TRINITY_DN169855_c0_g1	TRINITY_DN169855_c0_g1_i1	.	.	.	.	.	.	.	.	.	.	.	.	.	.
Cluster-44368.1	TRINITY_DN169855_c0_g2	TRINITY_DN169855_c0_g2_i1	.	.	.	.	.	.	.	.	.	.	.	.	.	.
Cluster-44369.0	TRINITY_DN65971_c0_g1	TRINITY_DN65971_c0_g1_i1	.	.	.	.	.	.	.	.	.	.	.	.	.	.
Cluster-44370.0	TRINITY_DN296760_c0_g1	TRINITY_DN296760_c0_g1_i1	.	.	.	.	.	.	.	.	.	.	.	.	.	.
Cluster-44371.0	TRINITY_DN162689_c0_g1	TRINITY_DN162689_c0_g1_i2	.	.	.	.	.	.	.	.	.	.	.	.	.	.
Cluster-44371.0	TRINITY_DN162689_c0_g1	TRINITY_DN162689_c0_g1_i1	.	.	.	.	.	.	.	.	.	.	.	.	.	.
Cluster-44372.0	TRINITY_DN90514_c0_g4	TRINITY_DN90514_c0_g4_i1	.	.	.	.	.	.	.	.	.	.	.	.	.	.
Cluster-44372.1	TRINITY_DN90514_c0_g1	TRINITY_DN90514_c0_g1_i1	.	.	.	.	.	.	.	.	.	.	.	.	.	.
Cluster-44373.0	TRINITY_DN35086_c0_g1	TRINITY_DN35086_c0_g1_i1	.	.	.	.	.	.	.	.	.	.	.	.	.	.
Cluster-44374.0	TRINITY_DN25011_c0_g1	TRINITY_DN25011_c0_g1_i3	.	.	.	.	.	.	.	.	.	.	.	.	.	.
Cluster-44375.0	TRINITY_DN162303_c0_g1	TRINITY_DN162303_c0_g1_i2	.	.	.	.	.	.	.	.	.	.	.	.	.	.
Cluster-44375.0	TRINITY_DN162303_c0_g1	TRINITY_DN162303_c0_g1_i1	.	.	.	.	.	.	.	.	.	.	.	.	.	.
Cluster-44375.1	TRINITY_DN26458_c0_g1	TRINITY_DN26458_c0_g1_i2	.	.	.	.	.	.	.	.	.	.	.	.	.	.
Cluster-44375.2	TRINITY_DN132728_c0_g1	TRINITY_DN132728_c0_g1_i2	.	.	.	.	.	.	.	.	.	.	.	.	.	.
Cluster-44375.3	TRINITY_DN26458_c0_g1	TRINITY_DN26458_c0_g1_i4	.	.	.	.	.	.	.	.	.	.	.	.	.	.
Cluster-44376.0	TRINITY_DN39516_c0_g2	TRINITY_DN39516_c0_g2_i1	.	.	.	.	.	.	.	.	.	.	.	.	.	.
Cluster-44377.0	TRINITY_DN129453_c0_g2	TRINITY_DN129453_c0_g2_i1	.	.	.	.	.	.	.	.	.	.	.	.	.	.
Cluster-44378.0	TRINITY_DN286619_c0_g1	TRINITY_DN286619_c0_g1_i1	.	.	.	.	.	.	.	.	.	.	.	.	.	.
Cluster-44379.0	TRINITY_DN175661_c0_g1	TRINITY_DN175661_c0_g1_i1	.	.	TRINITY_DN175661_c0_g1_i1.p1	1-348[+]	S35G1_HUMAN^S35G1_HUMAN^Q:2-111,H:178-288^35.714%ID^E:2.79e-09^RecName: Full=Solute carrier family 35 member G1;^Eukaryota; Metazoa; Chordata; Craniata; Vertebrata; Euteleostomi; Mammalia; Eutheria; Euarchontoglires; Primates; Haplorrhini; Catarrhini; Hominidae; Homo	.	.	ExpAA=64.70^PredHel=3^Topology=i7-29o44-66i79-101o	COG0697^membrane	KEGG:hsa:159371	GO:0005623^cellular_component^cell`GO:0005789^cellular_component^endoplasmic reticulum membrane`GO:0016021^cellular_component^integral component of membrane`GO:0005886^cellular_component^plasma membrane`GO:1990034^biological_process^calcium ion export across plasma membrane`GO:0051480^biological_process^regulation of cytosolic calcium ion concentration	.	.	.
Cluster-44380.0	TRINITY_DN56353_c0_g1	TRINITY_DN56353_c0_g1_i1	.	.	TRINITY_DN56353_c0_g1_i1.p1	156-515[-]	.	.	.	.	.	.	.	.	.	.
Cluster-44381.0	TRINITY_DN89655_c0_g1	TRINITY_DN89655_c0_g1_i1	.	.	.	.	.	.	.	.	.	.	.	.	.	.
Cluster-44382.0	TRINITY_DN9817_c0_g1	TRINITY_DN9817_c0_g1_i2	.	.	.	.	.	.	.	.	.	.	.	.	.	.
Cluster-44383.0	TRINITY_DN300628_c0_g1	TRINITY_DN300628_c0_g1_i1	.	.	.	.	.	.	.	.	.	.	.	.	.	.
Cluster-44384.0	TRINITY_DN51847_c1_g1	TRINITY_DN51847_c1_g1_i2	.	.	.	.	.	.	.	.	.	.	.	.	.	.
Cluster-44385.0	TRINITY_DN198769_c0_g1	TRINITY_DN198769_c0_g1_i1	.	.	.	.	.	.	.	.	.	.	.	.	.	.
Cluster-44386.0	TRINITY_DN109425_c0_g1	TRINITY_DN109425_c0_g1_i1	.	.	.	.	.	.	.	.	.	.	.	.	.	.
Cluster-44387.0	TRINITY_DN40020_c0_g1	TRINITY_DN40020_c0_g1_i1	.	.	.	.	.	.	.	.	.	.	.	.	.	.
Cluster-44388.0	TRINITY_DN17698_c0_g1	TRINITY_DN17698_c0_g1_i2	.	.	.	.	.	.	.	.	.	.	.	.	.	.
Cluster-44388.0	TRINITY_DN17698_c0_g1	TRINITY_DN17698_c0_g1_i5	.	.	.	.	.	.	.	.	.	.	.	.	.	.
Cluster-44388.1	TRINITY_DN24153_c3_g1	TRINITY_DN24153_c3_g1_i1	.	.	.	.	.	.	.	.	.	.	.	.	.	.
Cluster-44389.0	TRINITY_DN152991_c0_g1	TRINITY_DN152991_c0_g1_i1	.	.	TRINITY_DN152991_c0_g1_i1.p1	12-518[-]	.	.	.	.	.	.	.	.	.	.
Cluster-44390.0	TRINITY_DN54694_c0_g1	TRINITY_DN54694_c0_g1_i1	.	.	.	.	.	.	.	.	.	.	.	.	.	.
Cluster-44391.0	TRINITY_DN165836_c0_g1	TRINITY_DN165836_c0_g1_i1	.	.	TRINITY_DN165836_c0_g1_i1.p1	3-395[+]	.	.	.	ExpAA=33.02^PredHel=2^Topology=i2-19o24-46i	.	.	.	.	.	.
Cluster-44392.0	TRINITY_DN41382_c3_g1	TRINITY_DN41382_c3_g1_i3	.	.	.	.	.	.	.	.	.	.	.	.	.	.
Cluster-44393.0	TRINITY_DN136429_c0_g2	TRINITY_DN136429_c0_g2_i1	.	.	.	.	.	.	.	.	.	.	.	.	.	.
Cluster-44394.0	TRINITY_DN115652_c0_g1	TRINITY_DN115652_c0_g1_i1	.	.	.	.	.	.	.	.	.	.	.	.	.	.
Cluster-44395.0	TRINITY_DN45268_c0_g1	TRINITY_DN45268_c0_g1_i3	.	.	TRINITY_DN45268_c0_g1_i3.p1	551-895[-]	.	.	.	.	.	.	.	.	.	.
Cluster-44396.0	TRINITY_DN15334_c0_g4	TRINITY_DN15334_c0_g4_i1	.	.	.	.	.	.	.	.	.	.	.	.	.	.
Cluster-44397.0	TRINITY_DN257671_c0_g1	TRINITY_DN257671_c0_g1_i1	.	.	.	.	.	.	.	.	.	.	.	.	.	.
Cluster-44398.0	TRINITY_DN89760_c0_g1	TRINITY_DN89760_c0_g1_i1	.	.	.	.	.	.	.	.	.	.	.	.	.	.
Cluster-44399.0	TRINITY_DN282771_c0_g1	TRINITY_DN282771_c0_g1_i1	.	.	.	.	.	.	.	.	.	.	.	.	.	.
Cluster-44400.0	TRINITY_DN14289_c0_g1	TRINITY_DN14289_c0_g1_i1	.	.	.	.	.	.	.	.	.	.	.	.	.	.
Cluster-44401.0	TRINITY_DN52334_c0_g1	TRINITY_DN52334_c0_g1_i10	.	.	.	.	.	.	.	.	.	.	.	.	.	.
Cluster-44401.0	TRINITY_DN52334_c0_g1	TRINITY_DN52334_c0_g1_i1	.	.	.	.	.	.	.	.	.	.	.	.	.	.
Cluster-44402.0	TRINITY_DN263323_c0_g1	TRINITY_DN263323_c0_g1_i1	.	.	.	.	.	.	.	.	.	.	.	.	.	.
Cluster-44403.0	TRINITY_DN272874_c0_g1	TRINITY_DN272874_c0_g1_i1	.	.	.	.	.	.	.	.	.	.	.	.	.	.
Cluster-44404.0	TRINITY_DN79599_c0_g1	TRINITY_DN79599_c0_g1_i3	.	.	.	.	.	.	.	.	.	.	.	.	.	.
Cluster-44405.0	TRINITY_DN47512_c0_g1	TRINITY_DN47512_c0_g1_i1	.	.	.	.	.	.	.	.	.	.	.	.	.	.
Cluster-44406.0	TRINITY_DN48384_c0_g2	TRINITY_DN48384_c0_g2_i1	.	.	.	.	.	.	.	.	.	.	.	.	.	.
Cluster-44407.0	TRINITY_DN79275_c0_g1	TRINITY_DN79275_c0_g1_i1	.	.	TRINITY_DN79275_c0_g1_i1.p1	379-702[-]	.	.	.	.	.	.	.	.	.	.
Cluster-44408.0	TRINITY_DN412_c4_g1	TRINITY_DN412_c4_g1_i4	ADAT3_MOUSE^ADAT3_MOUSE^Q:1658-684,H:62-345^39.264%ID^E:3.32e-65^RecName: Full=Probable inactive tRNA-specific adenosine deaminase-like protein 3;^Eukaryota; Metazoa; Chordata; Craniata; Vertebrata; Euteleostomi; Mammalia; Eutheria; Euarchontoglires; Glires; Rodentia; Myomorpha; Muroidea; Muridae; Murinae; Mus; Mus	.	TRINITY_DN412_c4_g1_i4.p1	666-1310[-]	ADAT3_MOUSE^ADAT3_MOUSE^Q:2-209,H:176-345^41.827%ID^E:2.84e-43^RecName: Full=Probable inactive tRNA-specific adenosine deaminase-like protein 3;^Eukaryota; Metazoa; Chordata; Craniata; Vertebrata; Euteleostomi; Mammalia; Eutheria; Euarchontoglires; Glires; Rodentia; Myomorpha; Muroidea; Muridae; Murinae; Mus; Mus	PF00383.23^dCMP_cyt_deam_1^Cytidine and deoxycytidylate deaminase zinc-binding region^2-171^E:1.2e-14`PF14437.6^MafB19-deam^MafB19-like deaminase^144-180^E:5.8e-08	.	.	COG0590^deaminase	KEGG:mmu:100113398`KO:K15442	GO:0052718^cellular_component^tRNA-specific adenosine-34 deaminase complex`GO:0046872^molecular_function^metal ion binding`GO:0052717^molecular_function^tRNA-specific adenosine-34 deaminase activity`GO:0002100^biological_process^tRNA wobble adenosine to inosine editing	GO:0008251^molecular_function^tRNA-specific adenosine deaminase activity`GO:0002100^biological_process^tRNA wobble adenosine to inosine editing	.	.
Cluster-44409.0	TRINITY_DN303991_c0_g1	TRINITY_DN303991_c0_g1_i1	.	.	.	.	.	.	.	.	.	.	.	.	.	.
Cluster-44410.0	TRINITY_DN71245_c0_g1	TRINITY_DN71245_c0_g1_i1	.	.	.	.	.	.	.	.	.	.	.	.	.	.
Cluster-44411.0	TRINITY_DN46941_c0_g1	TRINITY_DN46941_c0_g1_i1	.	.	.	.	.	.	.	.	.	.	.	.	.	.
Cluster-44412.0	TRINITY_DN236915_c0_g1	TRINITY_DN236915_c0_g1_i1	.	.	.	.	.	.	.	.	.	.	.	.	.	.
Cluster-44413.0	TRINITY_DN187348_c0_g1	TRINITY_DN187348_c0_g1_i1	.	.	.	.	.	.	.	.	.	.	.	.	.	.
Cluster-44413.1	TRINITY_DN58447_c0_g1	TRINITY_DN58447_c0_g1_i1	.	.	TRINITY_DN58447_c0_g1_i1.p1	2-373[+]	.	.	.	ExpAA=22.53^PredHel=1^Topology=o20-42i	.	.	.	.	.	.
Cluster-44414.0	TRINITY_DN80025_c0_g1	TRINITY_DN80025_c0_g1_i1	.	.	.	.	.	.	.	.	.	.	.	.	.	.
Cluster-44415.0	TRINITY_DN95726_c1_g1	TRINITY_DN95726_c1_g1_i1	.	.	.	.	.	.	.	.	.	.	.	.	.	.
Cluster-44416.0	TRINITY_DN16723_c0_g1	TRINITY_DN16723_c0_g1_i2	.	.	.	.	.	.	.	.	.	.	.	.	.	.
Cluster-44416.1	TRINITY_DN8707_c1_g1	TRINITY_DN8707_c1_g1_i1	.	.	.	.	.	.	.	.	.	.	.	.	.	.
Cluster-44416.2	TRINITY_DN35848_c0_g4	TRINITY_DN35848_c0_g4_i2	.	.	.	.	.	.	.	.	.	.	.	.	.	.
Cluster-44416.3	TRINITY_DN18717_c0_g3	TRINITY_DN18717_c0_g3_i2	.	.	.	.	.	.	.	.	.	.	.	.	.	.
Cluster-44417.0	TRINITY_DN231451_c0_g1	TRINITY_DN231451_c0_g1_i1	.	.	.	.	.	.	.	.	.	.	.	.	.	.
Cluster-44418.0	TRINITY_DN89224_c0_g2	TRINITY_DN89224_c0_g2_i1	.	.	.	.	.	.	.	.	.	.	.	.	.	.
Cluster-44419.0	TRINITY_DN69237_c0_g1	TRINITY_DN69237_c0_g1_i1	UHMK1_MOUSE^UHMK1_MOUSE^Q:1857-697,H:80-410^34.684%ID^E:1.89e-58^RecName: Full=Serine/threonine-protein kinase Kist;^Eukaryota; Metazoa; Chordata; Craniata; Vertebrata; Euteleostomi; Mammalia; Eutheria; Euarchontoglires; Glires; Rodentia; Myomorpha; Muroidea; Muridae; Murinae; Mus; Mus	.	TRINITY_DN69237_c0_g1_i1.p1	679-1860[-]	UHMK1_MOUSE^UHMK1_MOUSE^Q:2-388,H:80-410^34.684%ID^E:9.31e-61^RecName: Full=Serine/threonine-protein kinase Kist;^Eukaryota; Metazoa; Chordata; Craniata; Vertebrata; Euteleostomi; Mammalia; Eutheria; Euarchontoglires; Glires; Rodentia; Myomorpha; Muroidea; Muridae; Murinae; Mus; Mus	PF07714.17^Pkinase_Tyr^Protein tyrosine kinase^7-278^E:7.7e-07`PF00069.25^Pkinase^Protein kinase domain^8-283^E:1.8e-27`PF00076.22^RRM_1^RNA recognition motif. (a.k.a. RRM, RBD, or RNP domain)^324-377^E:1.6e-05	.	.	ENOG410XRMJ^calcium-dependent protein kinase	KEGG:mmu:16589`KO:K08877	GO:0030424^cellular_component^axon`GO:0005737^cellular_component^cytoplasm`GO:0032839^cellular_component^dendrite cytoplasm`GO:0005794^cellular_component^Golgi apparatus`GO:0030496^cellular_component^midbody`GO:0071598^cellular_component^neuronal ribonucleoprotein granule`GO:0005654^cellular_component^nucleoplasm`GO:0005634^cellular_component^nucleus`GO:0005524^molecular_function^ATP binding`GO:0019899^molecular_function^enzyme binding`GO:0004672^molecular_function^protein kinase activity`GO:0004674^molecular_function^protein serine/threonine kinase activity`GO:0043021^molecular_function^ribonucleoprotein complex binding`GO:0003723^molecular_function^RNA binding`GO:0007050^biological_process^cell cycle arrest`GO:0031175^biological_process^neuron projection development`GO:0018105^biological_process^peptidyl-serine phosphorylation`GO:0045948^biological_process^positive regulation of translational initiation`GO:0046777^biological_process^protein autophosphorylation`GO:0046825^biological_process^regulation of protein export from nucleus	GO:0004672^molecular_function^protein kinase activity`GO:0006468^biological_process^protein phosphorylation`GO:0005524^molecular_function^ATP binding`GO:0003676^molecular_function^nucleic acid binding	.	.
Cluster-44420.0	TRINITY_DN126430_c0_g1	TRINITY_DN126430_c0_g1_i1	.	.	.	.	.	.	.	.	.	.	.	.	.	.
Cluster-44421.0	TRINITY_DN255359_c0_g1	TRINITY_DN255359_c0_g1_i1	SKEL2_DROME^SKEL2_DROME^Q:413-9,H:274-406^33.577%ID^E:8.04e-17^RecName: Full=Protein Skeletor, isoforms D/E;^Eukaryota; Metazoa; Ecdysozoa; Arthropoda; Hexapoda; Insecta; Pterygota; Neoptera; Holometabola; Diptera; Brachycera; Muscomorpha; Ephydroidea; Drosophilidae; Drosophila; Sophophora	.	TRINITY_DN255359_c0_g1_i1.p1	3-440[-]	SKEL2_DROME^SKEL2_DROME^Q:10-144,H:274-406^33.577%ID^E:7.23e-17^RecName: Full=Protein Skeletor, isoforms D/E;^Eukaryota; Metazoa; Ecdysozoa; Arthropoda; Hexapoda; Insecta; Pterygota; Neoptera; Holometabola; Diptera; Brachycera; Muscomorpha; Ephydroidea; Drosophilidae; Drosophila; Sophophora	PF03351.17^DOMON^DOMON domain^22-144^E:4.5e-19	.	.	ENOG410XSWZ^domon domain-containing protein	.	GO:0005737^cellular_component^cytoplasm`GO:0005874^cellular_component^microtubule`GO:0005730^cellular_component^nucleolus`GO:0005634^cellular_component^nucleus`GO:0005700^cellular_component^polytene chromosome`GO:0005819^cellular_component^spindle`GO:0005198^molecular_function^structural molecule activity`GO:0051301^biological_process^cell division`GO:0051321^biological_process^meiotic cell cycle`GO:0006997^biological_process^nucleus organization`GO:0051225^biological_process^spindle assembly	.	.	.
Cluster-44422.0	TRINITY_DN78481_c0_g1	TRINITY_DN78481_c0_g1_i1	.	.	.	.	.	.	.	.	.	.	.	.	.	.
Cluster-44423.0	TRINITY_DN56714_c0_g1	TRINITY_DN56714_c0_g1_i1	TORSO_BOMMO^TORSO_BOMMO^Q:591-7,H:562-760^34%ID^E:8.26e-25^RecName: Full=Tyrosine-protein kinase receptor torso {ECO:0000305};^Eukaryota; Metazoa; Ecdysozoa; Arthropoda; Hexapoda; Insecta; Pterygota; Neoptera; Holometabola; Lepidoptera; Glossata; Ditrysia; Bombycoidea; Bombycidae; Bombycinae; Bombyx	.	TRINITY_DN56714_c0_g1_i1.p1	1-813[-]	TORSO_BOMMO^TORSO_BOMMO^Q:75-269,H:562-760^34%ID^E:7.43e-25^RecName: Full=Tyrosine-protein kinase receptor torso {ECO:0000305};^Eukaryota; Metazoa; Ecdysozoa; Arthropoda; Hexapoda; Insecta; Pterygota; Neoptera; Holometabola; Lepidoptera; Glossata; Ditrysia; Bombycoidea; Bombycidae; Bombycinae; Bombyx	PF07714.17^Pkinase_Tyr^Protein tyrosine kinase^13-249^E:3e-37`PF00069.25^Pkinase^Protein kinase domain^35-246^E:7e-19	.	.	COG0515^Serine Threonine protein kinase	KEGG:bmor:100322874`KO:K12378	GO:0016021^cellular_component^integral component of membrane`GO:0005886^cellular_component^plasma membrane`GO:0005524^molecular_function^ATP binding`GO:0046872^molecular_function^metal ion binding`GO:0004714^molecular_function^transmembrane receptor protein tyrosine kinase activity`GO:0007275^biological_process^multicellular organism development	GO:0004672^molecular_function^protein kinase activity`GO:0006468^biological_process^protein phosphorylation`GO:0005524^molecular_function^ATP binding	.	.
Cluster-44423.1	TRINITY_DN56714_c0_g1	TRINITY_DN56714_c0_g1_i2	FGFR_HALRO^FGFR_HALRO^Q:578-144,H:397-564^24.405%ID^E:3.81e-08^RecName: Full=Fibroblast growth factor receptor;^Eukaryota; Metazoa; Chordata; Tunicata; Ascidiacea; Stolidobranchia; Pyuridae; Halocynthia	.	TRINITY_DN56714_c0_g1_i2.p1	99-581[-]	FGFR_HALRO^FGFR_HALRO^Q:2-146,H:397-564^24.405%ID^E:8.57e-09^RecName: Full=Fibroblast growth factor receptor;^Eukaryota; Metazoa; Chordata; Tunicata; Ascidiacea; Stolidobranchia; Pyuridae; Halocynthia	PF07714.17^Pkinase_Tyr^Protein tyrosine kinase^12-144^E:1.2e-13	.	.	.	.	GO:0016021^cellular_component^integral component of membrane`GO:0005524^molecular_function^ATP binding`GO:0005007^molecular_function^fibroblast growth factor-activated receptor activity`GO:0008284^biological_process^positive regulation of cell population proliferation	GO:0004672^molecular_function^protein kinase activity`GO:0006468^biological_process^protein phosphorylation	.	.
Cluster-44424.0	TRINITY_DN257508_c0_g1	TRINITY_DN257508_c0_g1_i1	.	.	TRINITY_DN257508_c0_g1_i1.p1	1-366[+]	.	.	.	.	.	.	.	.	.	.
Cluster-44425.0	TRINITY_DN167106_c1_g1	TRINITY_DN167106_c1_g1_i1	.	.	.	.	.	.	.	.	.	.	.	.	.	.
Cluster-44426.0	TRINITY_DN42398_c0_g1	TRINITY_DN42398_c0_g1_i1	.	.	TRINITY_DN42398_c0_g1_i1.p1	1-699[-]	.	.	.	.	.	.	.	.	.	.
Cluster-44427.0	TRINITY_DN15846_c0_g1	TRINITY_DN15846_c0_g1_i1	.	.	.	.	.	.	.	.	.	.	.	.	.	.
Cluster-44428.0	TRINITY_DN45062_c0_g1	TRINITY_DN45062_c0_g1_i1	.	.	.	.	.	.	.	.	.	.	.	.	.	.
Cluster-44429.0	TRINITY_DN146421_c0_g1	TRINITY_DN146421_c0_g1_i1	.	.	.	.	.	.	.	.	.	.	.	.	.	.
Cluster-44430.0	TRINITY_DN297843_c0_g1	TRINITY_DN297843_c0_g1_i1	.	.	.	.	.	.	.	.	.	.	.	.	.	.
Cluster-44431.0	TRINITY_DN86996_c0_g1	TRINITY_DN86996_c0_g1_i1	PAN3_XENTR^PAN3_XENTR^Q:658-290,H:662-784^69.106%ID^E:6.23e-54^RecName: Full=PAN2-PAN3 deadenylation complex subunit pan3 {ECO:0000255|HAMAP-Rule:MF_03181};^Eukaryota; Metazoa; Chordata; Craniata; Vertebrata; Euteleostomi; Amphibia; Batrachia; Anura; Pipoidea; Pipidae; Xenopodinae; Xenopus; Silurana	.	TRINITY_DN86996_c0_g1_i1.p1	257-658[-]	PAN3_XENTR^PAN3_XENTR^Q:1-123,H:662-784^69.106%ID^E:2.29e-55^RecName: Full=PAN2-PAN3 deadenylation complex subunit pan3 {ECO:0000255|HAMAP-Rule:MF_03181};^Eukaryota; Metazoa; Chordata; Craniata; Vertebrata; Euteleostomi; Amphibia; Batrachia; Anura; Pipoidea; Pipidae; Xenopodinae; Xenopus; Silurana	PF18101.1^Pan3_PK^Pan3 Pseudokinase domain^2-117^E:4.3e-56	.	.	ENOG410XQ42^Regulatory subunit of the poly(A)-nuclease (PAN) deadenylation complex involved in cytoplasmic mRNA turnover. PAN specifically shortens poly(A) tails of RNA when the poly(A) stretch is bound by polyadenylate-binding protein pab1. Deadenylation of the 3'-tail to a length that is too short to bind pab1 induces mRNA decay. May also be involved in post- transcriptional maturation of mRNA poly(A) tails. pan3 acts as a positive regulator for PAN activity, recruiting pan2 to mRNA via its interaction with pab1 (By similarity)	KEGG:xtr:550055`KO:K12572	GO:0000932^cellular_component^P-body`GO:0031251^cellular_component^PAN complex`GO:0005524^molecular_function^ATP binding`GO:0046872^molecular_function^metal ion binding`GO:0004672^molecular_function^protein kinase activity`GO:0003723^molecular_function^RNA binding`GO:0000290^biological_process^deadenylation-dependent decapping of nuclear-transcribed mRNA`GO:0006397^biological_process^mRNA processing`GO:0000289^biological_process^nuclear-transcribed mRNA poly(A) tail shortening`GO:0010606^biological_process^positive regulation of cytoplasmic mRNA processing body assembly`GO:0090503^biological_process^RNA phosphodiester bond hydrolysis, exonucleolytic	.	.	.
Cluster-44432.0	TRINITY_DN173337_c0_g1	TRINITY_DN173337_c0_g1_i1	.	.	.	.	.	.	.	.	.	.	.	.	.	.
Cluster-44433.0	TRINITY_DN17768_c0_g1	TRINITY_DN17768_c0_g1_i1	.	.	TRINITY_DN17768_c0_g1_i1.p1	147-743[+]	.	.	sigP:1^21^0.758^YES	.	.	.	.	.	.	.
Cluster-44434.0	TRINITY_DN37819_c0_g2	TRINITY_DN37819_c0_g2_i1	.	.	.	.	.	.	.	.	.	.	.	.	.	.
Cluster-44435.0	TRINITY_DN22130_c2_g1	TRINITY_DN22130_c2_g1_i2	.	.	.	.	.	.	.	.	.	.	.	.	.	.
Cluster-44435.1	TRINITY_DN31027_c0_g1	TRINITY_DN31027_c0_g1_i4	.	.	.	.	.	.	.	.	.	.	.	.	.	.
Cluster-44436.0	TRINITY_DN69867_c0_g1	TRINITY_DN69867_c0_g1_i1	.	.	.	.	.	.	.	.	.	.	.	.	.	.
Cluster-44437.0	TRINITY_DN57790_c0_g1	TRINITY_DN57790_c0_g1_i1	.	.	.	.	.	.	.	.	.	.	.	.	.	.
Cluster-44437.1	TRINITY_DN57790_c0_g2	TRINITY_DN57790_c0_g2_i1	.	.	.	.	.	.	.	.	.	.	.	.	.	.
Cluster-44438.0	TRINITY_DN32091_c0_g1	TRINITY_DN32091_c0_g1_i1	.	.	.	.	.	.	.	.	.	.	.	.	.	.
Cluster-44439.0	TRINITY_DN72920_c0_g1	TRINITY_DN72920_c0_g1_i1	.	.	.	.	.	.	.	.	.	.	.	.	.	.
Cluster-44439.1	TRINITY_DN72920_c0_g2	TRINITY_DN72920_c0_g2_i1	.	.	.	.	.	.	.	.	.	.	.	.	.	.
Cluster-44440.0	TRINITY_DN255285_c0_g1	TRINITY_DN255285_c0_g1_i1	.	.	.	.	.	.	.	.	.	.	.	.	.	.
Cluster-44441.0	TRINITY_DN68853_c0_g1	TRINITY_DN68853_c0_g1_i1	.	.	.	.	.	.	.	.	.	.	.	.	.	.
Cluster-44441.1	TRINITY_DN22170_c0_g1	TRINITY_DN22170_c0_g1_i2	UCPB_DICDI^UCPB_DICDI^Q:1267-350,H:5-294^44.481%ID^E:8.22e-83^RecName: Full=Mitochondrial substrate carrier family protein ucpB;^Eukaryota; Amoebozoa; Evosea; Eumycetozoa; Dictyostelids; Dictyosteliales; Dictyosteliaceae; Dictyostelium	.	TRINITY_DN22170_c0_g1_i2.p1	347-1297[-]	UCPB_DICDI^UCPB_DICDI^Q:11-316,H:5-294^44.481%ID^E:2.73e-93^RecName: Full=Mitochondrial substrate carrier family protein ucpB;^Eukaryota; Amoebozoa; Evosea; Eumycetozoa; Dictyostelids; Dictyosteliales; Dictyosteliaceae; Dictyostelium	PF00153.27^Mito_carr^Mitochondrial carrier protein^16-110^E:2.2e-20`PF00153.27^Mito_carr^Mitochondrial carrier protein^118-213^E:5e-22`PF00153.27^Mito_carr^Mitochondrial carrier protein^220-309^E:5.9e-20	.	.	ENOG410XRV1^UnCoupling Protein	KEGG:ddi:DDB_G0283333	GO:0016021^cellular_component^integral component of membrane`GO:0005743^cellular_component^mitochondrial inner membrane`GO:0006839^biological_process^mitochondrial transport	.	.	.
Cluster-44441.1	TRINITY_DN22170_c0_g1	TRINITY_DN22170_c0_g1_i1	UCPB_DICDI^UCPB_DICDI^Q:703-350,H:177-294^51.261%ID^E:5.03e-39^RecName: Full=Mitochondrial substrate carrier family protein ucpB;^Eukaryota; Amoebozoa; Evosea; Eumycetozoa; Dictyostelids; Dictyosteliales; Dictyosteliaceae; Dictyostelium	.	TRINITY_DN22170_c0_g1_i1.p1	347-652[-]	UCPB_DICDI^UCPB_DICDI^Q:3-101,H:197-294^52.525%ID^E:5.19e-35^RecName: Full=Mitochondrial substrate carrier family protein ucpB;^Eukaryota; Amoebozoa; Evosea; Eumycetozoa; Dictyostelids; Dictyosteliales; Dictyosteliaceae; Dictyostelium	PF00153.27^Mito_carr^Mitochondrial carrier protein^5-94^E:2.9e-21	sigP:1^23^0.523^YES	ExpAA=22.69^PredHel=1^Topology=o4-26i	ENOG410XRV1^UnCoupling Protein	KEGG:ddi:DDB_G0283333	GO:0016021^cellular_component^integral component of membrane`GO:0005743^cellular_component^mitochondrial inner membrane`GO:0006839^biological_process^mitochondrial transport	.	.	.
Cluster-44441.2	TRINITY_DN22170_c0_g2	TRINITY_DN22170_c0_g2_i1	.	.	.	.	.	.	.	.	.	.	.	.	.	.
Cluster-44441.3	TRINITY_DN45067_c1_g1	TRINITY_DN45067_c1_g1_i1	.	.	.	.	.	.	.	.	.	.	.	.	.	.
Cluster-44442.0	TRINITY_DN142992_c0_g2	TRINITY_DN142992_c0_g2_i1	.	.	.	.	.	.	.	.	.	.	.	.	.	.
Cluster-44443.0	TRINITY_DN26190_c1_g1	TRINITY_DN26190_c1_g1_i1	.	.	.	.	.	.	.	.	.	.	.	.	.	.
Cluster-44444.0	TRINITY_DN211054_c0_g1	TRINITY_DN211054_c0_g1_i1	.	.	.	.	.	.	.	.	.	.	.	.	.	.
Cluster-44445.0	TRINITY_DN822_c1_g1	TRINITY_DN822_c1_g1_i1	.	.	.	.	.	.	.	.	.	.	.	.	.	.
Cluster-44446.0	TRINITY_DN257707_c0_g1	TRINITY_DN257707_c0_g1_i1	.	.	.	.	.	.	.	.	.	.	.	.	.	.
Cluster-44447.0	TRINITY_DN29964_c0_g1	TRINITY_DN29964_c0_g1_i2	.	.	.	.	.	.	.	.	.	.	.	.	.	.
Cluster-44447.0	TRINITY_DN29964_c0_g1	TRINITY_DN29964_c0_g1_i1	.	.	.	.	.	.	.	.	.	.	.	.	.	.
Cluster-44448.0	TRINITY_DN102063_c0_g1	TRINITY_DN102063_c0_g1_i1	CA087_MOUSE^CA087_MOUSE^Q:925-83,H:323-544^22.569%ID^E:2.06e-09^RecName: Full=Uncharacterized protein C1orf87 homolog;^Eukaryota; Metazoa; Chordata; Craniata; Vertebrata; Euteleostomi; Mammalia; Eutheria; Euarchontoglires; Glires; Rodentia; Myomorpha; Muroidea; Muridae; Murinae; Mus; Mus	.	TRINITY_DN102063_c0_g1_i1.p1	68-1138[-]	CA087_MOUSE^CA087_MOUSE^Q:280-352,H:473-544^39.726%ID^E:2.33e-08^RecName: Full=Uncharacterized protein C1orf87 homolog;^Eukaryota; Metazoa; Chordata; Craniata; Vertebrata; Euteleostomi; Mammalia; Eutheria; Euarchontoglires; Glires; Rodentia; Myomorpha; Muroidea; Muridae; Murinae; Mus; Mus	.	.	.	ENOG41128Q6^chromosome 1 open reading frame 87	KEGG:mmu:620779	.	.	.	.
Cluster-44449.0	TRINITY_DN190716_c0_g1	TRINITY_DN190716_c0_g1_i1	.	.	.	.	.	.	.	.	.	.	.	.	.	.
Cluster-44450.0	TRINITY_DN182011_c0_g1	TRINITY_DN182011_c0_g1_i1	SV2C_HUMAN^SV2C_HUMAN^Q:610-149,H:571-726^37.821%ID^E:2.45e-16^RecName: Full=Synaptic vesicle glycoprotein 2C;^Eukaryota; Metazoa; Chordata; Craniata; Vertebrata; Euteleostomi; Mammalia; Eutheria; Euarchontoglires; Primates; Haplorrhini; Catarrhini; Hominidae; Homo	.	TRINITY_DN182011_c0_g1_i1.p2	186-581[+]	.	.	.	.	.	.	.	.	.	.
Cluster-44451.0	TRINITY_DN206672_c0_g1	TRINITY_DN206672_c0_g1_i1	.	.	.	.	.	.	.	.	.	.	.	.	.	.
Cluster-44452.0	TRINITY_DN35418_c0_g1	TRINITY_DN35418_c0_g1_i1	.	.	.	.	.	.	.	.	.	.	.	.	.	.
Cluster-44453.0	TRINITY_DN330_c12_g1	TRINITY_DN330_c12_g1_i3	.	.	.	.	.	.	.	.	.	.	.	.	.	.
Cluster-44454.0	TRINITY_DN293040_c0_g1	TRINITY_DN293040_c0_g1_i1	.	.	.	.	.	.	.	.	.	.	.	.	.	.
Cluster-44455.0	TRINITY_DN74944_c0_g1	TRINITY_DN74944_c0_g1_i2	.	.	TRINITY_DN74944_c0_g1_i2.p1	64-612[-]	.	.	.	.	.	.	.	.	.	.
Cluster-44456.0	TRINITY_DN2808_c3_g1	TRINITY_DN2808_c3_g1_i1	.	.	.	.	.	.	.	.	.	.	.	.	.	.
Cluster-44457.0	TRINITY_DN13894_c1_g1	TRINITY_DN13894_c1_g1_i1	.	.	.	.	.	.	.	.	.	.	.	.	.	.
Cluster-44458.0	TRINITY_DN37724_c0_g1	TRINITY_DN37724_c0_g1_i1	.	.	.	.	.	.	.	.	.	.	.	.	.	.
Cluster-44459.0	TRINITY_DN37597_c0_g1	TRINITY_DN37597_c0_g1_i3	.	.	TRINITY_DN37597_c0_g1_i3.p1	577-1167[-]	.	PF00531.22^Death^Death domain^117-176^E:1.7e-06	.	.	.	.	.	GO:0005515^molecular_function^protein binding`GO:0007165^biological_process^signal transduction	.	.
Cluster-44459.0	TRINITY_DN37597_c0_g1	TRINITY_DN37597_c0_g1_i1	.	.	.	.	.	.	.	.	.	.	.	.	.	.
Cluster-44460.0	TRINITY_DN52076_c0_g1	TRINITY_DN52076_c0_g1_i1	.	.	.	.	.	.	.	.	.	.	.	.	.	.
Cluster-44461.0	TRINITY_DN5917_c0_g1	TRINITY_DN5917_c0_g1_i1	.	.	.	.	.	.	.	.	.	.	.	.	.	.
Cluster-44462.0	TRINITY_DN226550_c0_g2	TRINITY_DN226550_c0_g2_i1	.	.	.	.	.	.	.	.	.	.	.	.	.	.
Cluster-44463.0	TRINITY_DN36733_c0_g1	TRINITY_DN36733_c0_g1_i1	.	.	.	.	.	.	.	.	.	.	.	.	.	.
Cluster-44464.0	TRINITY_DN240516_c0_g1	TRINITY_DN240516_c0_g1_i1	.	.	TRINITY_DN240516_c0_g1_i1.p1	1-405[-]	.	.	.	.	.	.	.	.	.	.
Cluster-44465.0	TRINITY_DN89484_c0_g1	TRINITY_DN89484_c0_g1_i1	.	.	.	.	.	.	.	.	.	.	.	.	.	.
Cluster-44465.1	TRINITY_DN74365_c0_g1	TRINITY_DN74365_c0_g1_i1	.	.	.	.	.	.	.	.	.	.	.	.	.	.
Cluster-44466.0	TRINITY_DN53420_c0_g1	TRINITY_DN53420_c0_g1_i1	.	.	TRINITY_DN53420_c0_g1_i1.p1	584-973[-]	.	.	.	.	.	.	.	.	.	.
Cluster-44467.0	TRINITY_DN26967_c1_g2	TRINITY_DN26967_c1_g2_i1	.	.	.	.	.	.	.	.	.	.	.	.	.	.
Cluster-44468.0	TRINITY_DN16582_c1_g1	TRINITY_DN16582_c1_g1_i1	.	.	.	.	.	.	.	.	.	.	.	.	.	.
Cluster-44469.0	TRINITY_DN12743_c0_g1	TRINITY_DN12743_c0_g1_i3	MPRD_RAT^MPRD_RAT^Q:1098-1268,H:197-251^43.86%ID^E:5.6e-07^RecName: Full=Cation-dependent mannose-6-phosphate receptor;^Eukaryota; Metazoa; Chordata; Craniata; Vertebrata; Euteleostomi; Mammalia; Eutheria; Euarchontoglires; Glires; Rodentia; Myomorpha; Muroidea; Muridae; Murinae; Rattus	.	.	.	.	.	.	.	ENOG4111GED^mannose-6-phosphate receptor, cation dependent	KEGG:rno:100909548`KEGG:rno:312689`KO:K10089	GO:0005768^cellular_component^endosome`GO:0016021^cellular_component^integral component of membrane`GO:0005770^cellular_component^late endosome`GO:0005765^cellular_component^lysosomal membrane`GO:0048471^cellular_component^perinuclear region of cytoplasm`GO:0005802^cellular_component^trans-Golgi network`GO:0019904^molecular_function^protein domain specific binding`GO:1905394^molecular_function^retromer complex binding`GO:0007041^biological_process^lysosomal transport`GO:0006622^biological_process^protein targeting to lysosome`GO:0033299^biological_process^secretion of lysosomal enzymes	.	.	.
Cluster-44469.0	TRINITY_DN12743_c0_g1	TRINITY_DN12743_c0_g1_i2	MPRD_RAT^MPRD_RAT^Q:782-982,H:187-251^46.269%ID^E:5.14e-11^RecName: Full=Cation-dependent mannose-6-phosphate receptor;^Eukaryota; Metazoa; Chordata; Craniata; Vertebrata; Euteleostomi; Mammalia; Eutheria; Euarchontoglires; Glires; Rodentia; Myomorpha; Muroidea; Muridae; Murinae; Rattus	.	TRINITY_DN12743_c0_g1_i2.p1	80-1000[+]	MPRD_MOUSE^MPRD_MOUSE^Q:173-301,H:136-251^31.783%ID^E:1.5e-12^RecName: Full=Cation-dependent mannose-6-phosphate receptor;^Eukaryota; Metazoa; Chordata; Craniata; Vertebrata; Euteleostomi; Mammalia; Eutheria; Euarchontoglires; Glires; Rodentia; Myomorpha; Muroidea; Muridae; Murinae; Mus; Mus	PF09451.10^ATG27^Autophagy-related protein 27^128-300^E:2.5e-11`PF02157.15^Man-6-P_recep^Mannose-6-phosphate receptor^179-296^E:1e-21	.	ExpAA=45.22^PredHel=1^Topology=o237-259i	ENOG4111GED^mannose-6-phosphate receptor, cation dependent	KEGG:mmu:17113`KO:K10089	GO:0005768^cellular_component^endosome`GO:0016021^cellular_component^integral component of membrane`GO:0005770^cellular_component^late endosome`GO:0005765^cellular_component^lysosomal membrane`GO:0048471^cellular_component^perinuclear region of cytoplasm`GO:0005802^cellular_component^trans-Golgi network`GO:0019904^molecular_function^protein domain specific binding`GO:1905394^molecular_function^retromer complex binding`GO:0006886^biological_process^intracellular protein transport`GO:0007041^biological_process^lysosomal transport`GO:0006622^biological_process^protein targeting to lysosome`GO:0033299^biological_process^secretion of lysosomal enzymes	.	.	.
Cluster-44469.1	TRINITY_DN241357_c0_g1	TRINITY_DN241357_c0_g1_i1	.	.	.	.	.	.	.	.	.	.	.	.	.	.
Cluster-44470.0	TRINITY_DN79644_c0_g1	TRINITY_DN79644_c0_g1_i1	.	.	.	.	.	.	.	.	.	.	.	.	.	.
Cluster-44471.0	TRINITY_DN130162_c0_g1	TRINITY_DN130162_c0_g1_i1	GCP6_HUMAN^GCP6_HUMAN^Q:426-4,H:651-791^36.879%ID^E:1.32e-20^RecName: Full=Gamma-tubulin complex component 6;^Eukaryota; Metazoa; Chordata; Craniata; Vertebrata; Euteleostomi; Mammalia; Eutheria; Euarchontoglires; Primates; Haplorrhini; Catarrhini; Hominidae; Homo	.	TRINITY_DN130162_c0_g1_i1.p1	1-432[-]	GCP6_HUMAN^GCP6_HUMAN^Q:3-143,H:651-791^36.879%ID^E:3.28e-24^RecName: Full=Gamma-tubulin complex component 6;^Eukaryota; Metazoa; Chordata; Craniata; Vertebrata; Euteleostomi; Mammalia; Eutheria; Euarchontoglires; Primates; Haplorrhini; Catarrhini; Hominidae; Homo	.	.	.	ENOG410XQ5B^Tubulin, gamma complex associated protein	KEGG:hsa:85378`KO:K16573	GO:0005813^cellular_component^centrosome`GO:0005829^cellular_component^cytosol`GO:0000923^cellular_component^equatorial microtubule organizing center`GO:0000930^cellular_component^gamma-tubulin complex`GO:0008274^cellular_component^gamma-tubulin ring complex`GO:0016020^cellular_component^membrane`GO:0005874^cellular_component^microtubule`GO:0000922^cellular_component^spindle pole`GO:0043015^molecular_function^gamma-tubulin binding`GO:0008017^molecular_function^microtubule binding`GO:0031122^biological_process^cytoplasmic microtubule organization`GO:0051321^biological_process^meiotic cell cycle`GO:0007020^biological_process^microtubule nucleation`GO:0051415^biological_process^microtubule nucleation by interphase microtubule organizing center`GO:0000278^biological_process^mitotic cell cycle`GO:0051225^biological_process^spindle assembly	.	.	.
Cluster-44472.0	TRINITY_DN102474_c0_g1	TRINITY_DN102474_c0_g1_i1	.	.	.	.	.	.	.	.	.	.	.	.	.	.
Cluster-44473.0	TRINITY_DN15326_c0_g1	TRINITY_DN15326_c0_g1_i1	.	.	.	.	.	.	.	.	.	.	.	.	.	.
Cluster-44474.0	TRINITY_DN201889_c0_g1	TRINITY_DN201889_c0_g1_i4	FAM3C_DANRE^FAM3C_DANRE^Q:256-564,H:116-222^34.259%ID^E:7.46e-14^RecName: Full=Protein FAM3C;^Eukaryota; Metazoa; Chordata; Craniata; Vertebrata; Euteleostomi; Actinopterygii; Neopterygii; Teleostei; Ostariophysi; Cypriniformes; Cyprinidae; Danio	.	.	.	.	.	.	.	ENOG410YMJP^Family with sequence similarity 3, member C	KEGG:dre:334205	GO:0005576^cellular_component^extracellular region`GO:0007275^biological_process^multicellular organism development`GO:0045721^biological_process^negative regulation of gluconeogenesis	.	.	.
Cluster-44474.1	TRINITY_DN201889_c0_g1	TRINITY_DN201889_c0_g1_i5	FAM3C_DANRE^FAM3C_DANRE^Q:463-945,H:58-222^29.94%ID^E:3.03e-22^RecName: Full=Protein FAM3C;^Eukaryota; Metazoa; Chordata; Craniata; Vertebrata; Euteleostomi; Actinopterygii; Neopterygii; Teleostei; Ostariophysi; Cypriniformes; Cyprinidae; Danio	.	TRINITY_DN201889_c0_g1_i5.p1	286-945[+]	FAM3C_DANRE^FAM3C_DANRE^Q:60-220,H:58-222^29.94%ID^E:2.93e-23^RecName: Full=Protein FAM3C;^Eukaryota; Metazoa; Chordata; Craniata; Vertebrata; Euteleostomi; Actinopterygii; Neopterygii; Teleostei; Ostariophysi; Cypriniformes; Cyprinidae; Danio	PF15711.5^ILEI^Interleukin-like EMT inducer^103-191^E:5.3e-19	.	ExpAA=19.44^PredHel=1^Topology=i13-30o	ENOG410YMJP^Family with sequence similarity 3, member C	KEGG:dre:334205	GO:0005576^cellular_component^extracellular region`GO:0007275^biological_process^multicellular organism development`GO:0045721^biological_process^negative regulation of gluconeogenesis	.	.	.
Cluster-44474.2	TRINITY_DN201889_c0_g1	TRINITY_DN201889_c0_g1_i1	.	.	TRINITY_DN201889_c0_g1_i1.p1	286-681[+]	.	.	.	ExpAA=19.42^PredHel=1^Topology=i13-30o	.	.	.	.	.	.
Cluster-44474.3	TRINITY_DN201889_c0_g1	TRINITY_DN201889_c0_g1_i6	.	.	.	.	.	.	.	.	.	.	.	.	.	.
Cluster-44475.0	TRINITY_DN72684_c0_g1	TRINITY_DN72684_c0_g1_i1	.	.	.	.	.	.	.	.	.	.	.	.	.	.
Cluster-44476.0	TRINITY_DN167437_c0_g1	TRINITY_DN167437_c0_g1_i1	.	.	.	.	.	.	.	.	.	.	.	.	.	.
Cluster-44477.0	TRINITY_DN64113_c0_g1	TRINITY_DN64113_c0_g1_i2	.	.	.	.	.	.	.	.	.	.	.	.	.	.
Cluster-44478.0	TRINITY_DN10834_c0_g2	TRINITY_DN10834_c0_g2_i1	.	.	.	.	.	.	.	.	.	.	.	.	.	.
Cluster-44479.0	TRINITY_DN22843_c1_g1	TRINITY_DN22843_c1_g1_i1	.	.	.	.	.	.	.	.	.	.	.	.	.	.
Cluster-44480.0	TRINITY_DN14577_c1_g1	TRINITY_DN14577_c1_g1_i6	.	.	TRINITY_DN14577_c1_g1_i6.p1	2326-2649[+]	.	.	.	.	.	.	.	.	.	.
Cluster-44480.1	TRINITY_DN14577_c0_g1	TRINITY_DN14577_c0_g1_i5	.	.	.	.	.	.	.	.	.	.	.	.	.	.
Cluster-44480.2	TRINITY_DN14577_c0_g1	TRINITY_DN14577_c0_g1_i11	.	.	.	.	.	.	.	.	.	.	.	.	.	.
Cluster-44480.3	TRINITY_DN1311_c2_g2	TRINITY_DN1311_c2_g2_i3	.	.	.	.	.	.	.	.	.	.	.	.	.	.
Cluster-44480.4	TRINITY_DN25227_c0_g1	TRINITY_DN25227_c0_g1_i1	.	.	.	.	.	.	.	.	.	.	.	.	.	.
Cluster-44481.0	TRINITY_DN48602_c0_g2	TRINITY_DN48602_c0_g2_i1	.	.	.	.	.	.	.	.	.	.	.	.	.	.
Cluster-44482.0	TRINITY_DN159949_c0_g1	TRINITY_DN159949_c0_g1_i1	.	.	.	.	.	.	.	.	.	.	.	.	.	.
Cluster-44483.0	TRINITY_DN66309_c0_g1	TRINITY_DN66309_c0_g1_i2	.	.	TRINITY_DN66309_c0_g1_i2.p1	440-751[-]	.	.	.	.	.	.	.	.	.	.
Cluster-44484.0	TRINITY_DN295822_c0_g1	TRINITY_DN295822_c0_g1_i1	.	.	.	.	.	.	.	.	.	.	.	.	.	.
Cluster-44485.0	TRINITY_DN9928_c1_g1	TRINITY_DN9928_c1_g1_i2	.	.	.	.	.	.	.	.	.	.	.	.	.	.
Cluster-44486.0	TRINITY_DN20270_c0_g1	TRINITY_DN20270_c0_g1_i4	.	.	.	.	.	.	.	.	.	.	.	.	.	.
Cluster-44487.0	TRINITY_DN20361_c0_g1	TRINITY_DN20361_c0_g1_i2	.	.	.	.	.	.	.	.	.	.	.	.	.	.
Cluster-44488.0	TRINITY_DN33707_c0_g1	TRINITY_DN33707_c0_g1_i1	.	.	.	.	.	.	.	.	.	.	.	.	.	.
Cluster-44489.0	TRINITY_DN134815_c0_g1	TRINITY_DN134815_c0_g1_i1	.	.	.	.	.	.	.	.	.	.	.	.	.	.
Cluster-44490.0	TRINITY_DN97572_c0_g1	TRINITY_DN97572_c0_g1_i1	.	.	.	.	.	.	.	.	.	.	.	.	.	.
Cluster-44491.0	TRINITY_DN181390_c0_g1	TRINITY_DN181390_c0_g1_i1	RB27A_RAT^RB27A_RAT^Q:364-537,H:4-61^84.483%ID^E:6.54e-26^RecName: Full=Ras-related protein Rab-27A;^Eukaryota; Metazoa; Chordata; Craniata; Vertebrata; Euteleostomi; Mammalia; Eutheria; Euarchontoglires; Glires; Rodentia; Myomorpha; Muroidea; Muridae; Murinae; Rattus	.	.	.	.	.	.	.	ENOG410XQ3T^member RAS oncogene family	KEGG:rno:50645`KO:K07885	GO:0016324^cellular_component^apical plasma membrane`GO:0005623^cellular_component^cell`GO:0030425^cellular_component^dendrite`GO:0070382^cellular_component^exocytic vesicle`GO:0005794^cellular_component^Golgi apparatus`GO:0005770^cellular_component^late endosome`GO:0005764^cellular_component^lysosome`GO:0042470^cellular_component^melanosome`GO:0032585^cellular_component^multivesicular body membrane`GO:0001750^cellular_component^photoreceptor outer segment`GO:0030141^cellular_component^secretory granule`GO:0030667^cellular_component^secretory granule membrane`GO:0033093^cellular_component^Weibel-Palade body`GO:0019003^molecular_function^GDP binding`GO:0005525^molecular_function^GTP binding`GO:0003924^molecular_function^GTPase activity`GO:0031489^molecular_function^myosin V binding`GO:0019904^molecular_function^protein domain specific binding`GO:0019882^biological_process^antigen processing and presentation`GO:0007596^biological_process^blood coagulation`GO:0097278^biological_process^complement-dependent cytotoxicity`GO:0043316^biological_process^cytotoxic T cell degranulation`GO:0006887^biological_process^exocytosis`GO:1990182^biological_process^exosomal secretion`GO:0006886^biological_process^intracellular protein transport`GO:0030318^biological_process^melanocyte differentiation`GO:0032400^biological_process^melanosome localization`GO:0032402^biological_process^melanosome transport`GO:0036257^biological_process^multivesicular body organization`GO:0071985^biological_process^multivesicular body sorting pathway`GO:0043320^biological_process^natural killer cell degranulation`GO:0051875^biological_process^pigment granule localization`GO:0051904^biological_process^pigment granule transport`GO:0043473^biological_process^pigmentation`GO:1903435^biological_process^positive regulation of constitutive secretory pathway`GO:0045921^biological_process^positive regulation of exocytosis`GO:0010628^biological_process^positive regulation of gene expression`GO:0050766^biological_process^positive regulation of phagocytosis`GO:1903428^biological_process^positive regulation of reactive oxygen species biosynthetic process`GO:1903307^biological_process^positive regulation of regulated secretory pathway`GO:0006605^biological_process^protein targeting`GO:0032482^biological_process^Rab protein signal transduction`GO:0016192^biological_process^vesicle-mediated transport	.	.	.
Cluster-44492.0	TRINITY_DN47709_c0_g1	TRINITY_DN47709_c0_g1_i1	.	.	.	.	.	.	.	.	.	.	.	.	.	.
Cluster-44493.0	TRINITY_DN18604_c0_g1	TRINITY_DN18604_c0_g1_i2	SC5A5_RAT^SC5A5_RAT^Q:87-1262,H:194-595^29.353%ID^E:1.55e-28^RecName: Full=Sodium/iodide cotransporter;^Eukaryota; Metazoa; Chordata; Craniata; Vertebrata; Euteleostomi; Mammalia; Eutheria; Euarchontoglires; Glires; Rodentia; Myomorpha; Muroidea; Muridae; Murinae; Rattus	.	TRINITY_DN18604_c0_g1_i2.p1	27-1280[+]	SC5A5_RAT^SC5A5_RAT^Q:21-412,H:194-595^29.353%ID^E:2.31e-44^RecName: Full=Sodium/iodide cotransporter;^Eukaryota; Metazoa; Chordata; Craniata; Vertebrata; Euteleostomi; Mammalia; Eutheria; Euarchontoglires; Glires; Rodentia; Myomorpha; Muroidea; Muridae; Murinae; Rattus	PF00474.17^SSF^Sodium:solute symporter family^20-278^E:1.1e-14	.	ExpAA=174.75^PredHel=8^Topology=i16-38o67-89i110-132o169-191i211-233o237-259i266-288o345-367i	COG0591^symporter	KEGG:rno:114613`KO:K14385	GO:0016021^cellular_component^integral component of membrane`GO:0005634^cellular_component^nucleus`GO:0005886^cellular_component^plasma membrane`GO:0015111^molecular_function^iodide transmembrane transporter activity`GO:0008507^molecular_function^sodium:iodide symporter activity`GO:0015293^molecular_function^symporter activity`GO:0071320^biological_process^cellular response to cAMP`GO:0071371^biological_process^cellular response to gonadotropin stimulus`GO:0015705^biological_process^iodide transport`GO:0006814^biological_process^sodium ion transport`GO:0006590^biological_process^thyroid hormone generation	GO:0022857^molecular_function^transmembrane transporter activity`GO:0055085^biological_process^transmembrane transport`GO:0016020^cellular_component^membrane	.	.
Cluster-44493.0	TRINITY_DN18604_c0_g1	TRINITY_DN18604_c0_g1_i5	SC5A8_DANRE^SC5A8_DANRE^Q:430-2148,H:15-583^28.399%ID^E:2.82e-59^RecName: Full=Sodium-coupled monocarboxylate transporter 1;^Eukaryota; Metazoa; Chordata; Craniata; Vertebrata; Euteleostomi; Actinopterygii; Neopterygii; Teleostei; Ostariophysi; Cypriniformes; Cyprinidae; Danio	.	TRINITY_DN18604_c0_g1_i5.p1	403-2160[+]	SC5A8_DANRE^SC5A8_DANRE^Q:10-582,H:15-583^28.889%ID^E:1.16e-82^RecName: Full=Sodium-coupled monocarboxylate transporter 1;^Eukaryota; Metazoa; Chordata; Craniata; Vertebrata; Euteleostomi; Actinopterygii; Neopterygii; Teleostei; Ostariophysi; Cypriniformes; Cyprinidae; Danio	PF00474.17^SSF^Sodium:solute symporter family^41-446^E:1.3e-35	.	ExpAA=285.64^PredHel=13^Topology=o10-29i49-71o81-103i124-146o156-178i191-210o235-257i278-300o337-359i379-401o405-427i434-456o513-535i	COG0591^symporter	KEGG:dre:556156`KO:K14388	GO:0016021^cellular_component^integral component of membrane`GO:0015355^molecular_function^secondary active monocarboxylate transmembrane transporter activity`GO:0015293^molecular_function^symporter activity`GO:0006814^biological_process^sodium ion transport	GO:0022857^molecular_function^transmembrane transporter activity`GO:0055085^biological_process^transmembrane transport`GO:0016020^cellular_component^membrane	.	.
Cluster-44494.0	TRINITY_DN111954_c0_g1	TRINITY_DN111954_c0_g1_i3	.	.	.	.	.	.	.	.	.	.	.	.	.	.
Cluster-44495.0	TRINITY_DN23673_c0_g1	TRINITY_DN23673_c0_g1_i1	.	.	.	.	.	.	.	.	.	.	.	.	.	.
Cluster-44496.0	TRINITY_DN91966_c0_g1	TRINITY_DN91966_c0_g1_i1	.	.	.	.	.	.	.	.	.	.	.	.	.	.
Cluster-44497.0	TRINITY_DN178736_c0_g1	TRINITY_DN178736_c0_g1_i1	.	.	.	.	.	.	.	.	.	.	.	.	.	.
Cluster-44498.0	TRINITY_DN22292_c0_g1	TRINITY_DN22292_c0_g1_i1	.	.	.	.	.	.	.	.	.	.	.	.	.	.
Cluster-44499.0	TRINITY_DN204230_c0_g2	TRINITY_DN204230_c0_g2_i2	.	.	.	.	.	.	.	.	.	.	.	.	.	.
Cluster-44500.0	TRINITY_DN10388_c0_g1	TRINITY_DN10388_c0_g1_i6	.	.	TRINITY_DN10388_c0_g1_i6.p1	2504-3931[-]	.	.	.	ExpAA=22.90^PredHel=1^Topology=o221-243i	.	.	.	.	.	.
Cluster-44501.0	TRINITY_DN262120_c0_g1	TRINITY_DN262120_c0_g1_i1	.	.	.	.	.	.	.	.	.	.	.	.	.	.
Cluster-44502.0	TRINITY_DN9273_c1_g1	TRINITY_DN9273_c1_g1_i1	.	.	.	.	.	.	.	.	.	.	.	.	.	.
Cluster-44503.0	TRINITY_DN7831_c5_g1	TRINITY_DN7831_c5_g1_i2	.	.	.	.	.	.	.	.	.	.	.	.	.	.
Cluster-44504.0	TRINITY_DN130352_c0_g2	TRINITY_DN130352_c0_g2_i1	.	.	.	.	.	.	.	.	.	.	.	.	.	.
Cluster-44505.0	TRINITY_DN24149_c0_g4	TRINITY_DN24149_c0_g4_i1	GLIS2_XENLA^GLIS2_XENLA^Q:438-575,H:158-203^58.696%ID^E:1.32e-13^RecName: Full=Zinc finger protein GLIS2;^Eukaryota; Metazoa; Chordata; Craniata; Vertebrata; Euteleostomi; Amphibia; Batrachia; Anura; Pipoidea; Pipidae; Xenopodinae; Xenopus; Xenopus	.	TRINITY_DN24149_c0_g4_i1.p1	3-575[+]	GLIS2_XENLA^GLIS2_XENLA^Q:146-191,H:158-203^58.696%ID^E:3.13e-14^RecName: Full=Zinc finger protein GLIS2;^Eukaryota; Metazoa; Chordata; Craniata; Vertebrata; Euteleostomi; Amphibia; Batrachia; Anura; Pipoidea; Pipidae; Xenopodinae; Xenopus; Xenopus	.	.	.	.	KEGG:xla:398220`KO:K09233	GO:0005737^cellular_component^cytoplasm`GO:0016607^cellular_component^nuclear speck`GO:0003677^molecular_function^DNA binding`GO:0046872^molecular_function^metal ion binding`GO:0030154^biological_process^cell differentiation`GO:0045892^biological_process^negative regulation of transcription, DNA-templated`GO:0007399^biological_process^nervous system development`GO:0045893^biological_process^positive regulation of transcription, DNA-templated	.	.	.
Cluster-44506.0	TRINITY_DN12240_c0_g1	TRINITY_DN12240_c0_g1_i3	.	.	.	.	.	.	.	.	.	.	.	.	.	.
Cluster-44507.0	TRINITY_DN97031_c0_g1	TRINITY_DN97031_c0_g1_i1	.	.	.	.	.	.	.	.	.	.	.	.	.	.
Cluster-44508.0	TRINITY_DN24907_c1_g1	TRINITY_DN24907_c1_g1_i2	.	.	.	.	.	.	.	.	.	.	.	.	.	.
Cluster-44509.0	TRINITY_DN16739_c0_g3	TRINITY_DN16739_c0_g3_i1	.	.	.	.	.	.	.	.	.	.	.	.	.	.
Cluster-44509.0	TRINITY_DN16739_c0_g3	TRINITY_DN16739_c0_g3_i2	.	.	.	.	.	.	.	.	.	.	.	.	.	.
Cluster-44510.0	TRINITY_DN26562_c0_g1	TRINITY_DN26562_c0_g1_i2	.	.	.	.	.	.	.	.	.	.	.	.	.	.
Cluster-44511.0	TRINITY_DN12739_c2_g1	TRINITY_DN12739_c2_g1_i3	UBB_PONPY^UBB_PONPY^Q:2-304,H:58-158^100%ID^E:2.56e-67^RecName: Full=Polyubiquitin-B;^Eukaryota; Metazoa; Chordata; Craniata; Vertebrata; Euteleostomi; Mammalia; Eutheria; Euarchontoglires; Primates; Haplorrhini; Catarrhini; Hominidae; Pongo`UBB_PONPY^UBB_PONPY^Q:2-289,H:134-229^98.958%ID^E:1.19e-62^RecName: Full=Polyubiquitin-B;^Eukaryota; Metazoa; Chordata; Craniata; Vertebrata; Euteleostomi; Mammalia; Eutheria; Euarchontoglires; Primates; Haplorrhini; Catarrhini; Hominidae; Pongo`UBB_PONPY^UBB_PONPY^Q:59-304,H:1-82^100%ID^E:3.83e-52^RecName: Full=Polyubiquitin-B;^Eukaryota; Metazoa; Chordata; Craniata; Vertebrata; Euteleostomi; Mammalia; Eutheria; Euarchontoglires; Primates; Haplorrhini; Catarrhini; Hominidae; Pongo	.	TRINITY_DN12739_c2_g1_i3.p2	2-304[-]	.	.	.	.	.	.	.	.	.	.
Cluster-44512.0	TRINITY_DN188159_c0_g1	TRINITY_DN188159_c0_g1_i2	.	.	.	.	.	.	.	.	.	.	.	.	.	.
Cluster-44512.1	TRINITY_DN4505_c3_g1	TRINITY_DN4505_c3_g1_i1	.	.	.	.	.	.	.	.	.	.	.	.	.	.
Cluster-44513.0	TRINITY_DN256111_c0_g1	TRINITY_DN256111_c0_g1_i1	.	.	TRINITY_DN256111_c0_g1_i1.p1	2-421[-]	.	.	sigP:1^23^0.653^YES	.	.	.	.	.	.	.
Cluster-44514.0	TRINITY_DN34579_c1_g1	TRINITY_DN34579_c1_g1_i1	CP17A_ICTPU^CP17A_ICTPU^Q:968-510,H:330-482^48.052%ID^E:5.68e-42^RecName: Full=Steroid 17-alpha-hydroxylase/17,20 lyase;^Eukaryota; Metazoa; Chordata; Craniata; Vertebrata; Euteleostomi; Actinopterygii; Neopterygii; Teleostei; Ostariophysi; Siluriformes; Ictaluridae; Ictalurus	.	TRINITY_DN34579_c1_g1_i1.p1	435-968[-]	CP17A_ICTPU^CP17A_ICTPU^Q:1-153,H:330-482^48.052%ID^E:4.8e-44^RecName: Full=Steroid 17-alpha-hydroxylase/17,20 lyase;^Eukaryota; Metazoa; Chordata; Craniata; Vertebrata; Euteleostomi; Actinopterygii; Neopterygii; Teleostei; Ostariophysi; Siluriformes; Ictaluridae; Ictalurus	PF00067.22^p450^Cytochrome P450^1-156^E:8.1e-54	.	.	.	KEGG:ipu:100313515`KO:K00512	GO:0016020^cellular_component^membrane`GO:0047442^molecular_function^17-alpha-hydroxyprogesterone aldolase activity`GO:0020037^molecular_function^heme binding`GO:0005506^molecular_function^iron ion binding`GO:0004508^molecular_function^steroid 17-alpha-monooxygenase activity`GO:0007548^biological_process^sex differentiation`GO:0006694^biological_process^steroid biosynthetic process	GO:0005506^molecular_function^iron ion binding`GO:0016705^molecular_function^oxidoreductase activity, acting on paired donors, with incorporation or reduction of molecular oxygen`GO:0020037^molecular_function^heme binding`GO:0055114^biological_process^oxidation-reduction process	.	.
Cluster-44515.0	TRINITY_DN6013_c2_g1	TRINITY_DN6013_c2_g1_i1	.	.	.	.	.	.	.	.	.	.	.	.	.	.
Cluster-44516.0	TRINITY_DN69561_c0_g1	TRINITY_DN69561_c0_g1_i1	.	.	.	.	.	.	.	.	.	.	.	.	.	.
Cluster-44517.0	TRINITY_DN96631_c0_g1	TRINITY_DN96631_c0_g1_i1	.	.	.	.	.	.	.	.	.	.	.	.	.	.
Cluster-44518.0	TRINITY_DN5541_c3_g1	TRINITY_DN5541_c3_g1_i2	.	.	.	.	.	.	.	.	.	.	.	.	.	.
Cluster-44518.1	TRINITY_DN1772_c0_g2	TRINITY_DN1772_c0_g2_i1	.	.	.	.	.	.	.	.	.	.	.	.	.	.
Cluster-44519.0	TRINITY_DN47810_c0_g1	TRINITY_DN47810_c0_g1_i1	.	.	.	.	.	.	.	.	.	.	.	.	.	.
Cluster-44519.1	TRINITY_DN290_c6_g1	TRINITY_DN290_c6_g1_i1	.	.	.	.	.	.	.	.	.	.	.	.	.	.
Cluster-44519.2	TRINITY_DN38362_c0_g1	TRINITY_DN38362_c0_g1_i1	.	.	.	.	.	.	.	.	.	.	.	.	.	.
Cluster-44519.3	TRINITY_DN2107_c5_g1	TRINITY_DN2107_c5_g1_i1	.	.	TRINITY_DN2107_c5_g1_i1.p1	1-333[+]	.	.	.	.	.	.	.	.	.	.
Cluster-44520.0	TRINITY_DN47462_c0_g1	TRINITY_DN47462_c0_g1_i1	.	.	.	.	.	.	.	.	.	.	.	.	.	.
Cluster-44521.0	TRINITY_DN3500_c1_g1	TRINITY_DN3500_c1_g1_i1	PTPRC_MOUSE^PTPRC_MOUSE^Q:41-349,H:1006-1108^45.192%ID^E:1.67e-21^RecName: Full=Receptor-type tyrosine-protein phosphatase C {ECO:0000305};^Eukaryota; Metazoa; Chordata; Craniata; Vertebrata; Euteleostomi; Mammalia; Eutheria; Euarchontoglires; Glires; Rodentia; Myomorpha; Muroidea; Muridae; Murinae; Mus; Mus`PTPRC_MOUSE^PTPRC_MOUSE^Q:41-328,H:696-794^27.273%ID^E:1.38e-08^RecName: Full=Receptor-type tyrosine-protein phosphatase C {ECO:0000305};^Eukaryota; Metazoa; Chordata; Craniata; Vertebrata; Euteleostomi; Mammalia; Eutheria; Euarchontoglires; Glires; Rodentia; Myomorpha; Muroidea; Muridae; Murinae; Mus; Mus	.	TRINITY_DN3500_c1_g1_i1.p1	2-349[+]	PTPRC_MOUSE^PTPRC_MOUSE^Q:11-116,H:1003-1108^44.86%ID^E:1.88e-22^RecName: Full=Receptor-type tyrosine-protein phosphatase C {ECO:0000305};^Eukaryota; Metazoa; Chordata; Craniata; Vertebrata; Euteleostomi; Mammalia; Eutheria; Euarchontoglires; Glires; Rodentia; Myomorpha; Muroidea; Muridae; Murinae; Mus; Mus`PTPRC_MOUSE^PTPRC_MOUSE^Q:10-109,H:692-794^27.184%ID^E:1.19e-09^RecName: Full=Receptor-type tyrosine-protein phosphatase C {ECO:0000305};^Eukaryota; Metazoa; Chordata; Craniata; Vertebrata; Euteleostomi; Mammalia; Eutheria; Euarchontoglires; Glires; Rodentia; Myomorpha; Muroidea; Muridae; Murinae; Mus; Mus	PF00102.27^Y_phosphatase^Protein-tyrosine phosphatase^9-116^E:1.2e-29	.	.	COG5599^protein tyrosine phosphatase	KEGG:mmu:19264`KO:K06478	GO:0032059^cellular_component^bleb`GO:0005623^cellular_component^cell`GO:0071944^cellular_component^cell periphery`GO:0009986^cellular_component^cell surface`GO:0009898^cellular_component^cytoplasmic side of plasma membrane`GO:0009897^cellular_component^external side of plasma membrane`GO:0005925^cellular_component^focal adhesion`GO:0016021^cellular_component^integral component of membrane`GO:0005887^cellular_component^integral component of plasma membrane`GO:0098857^cellular_component^membrane microdomain`GO:0045121^cellular_component^membrane raft`GO:0005886^cellular_component^plasma membrane`GO:0030506^molecular_function^ankyrin binding`GO:0043395^molecular_function^heparan sulfate proteoglycan binding`GO:0008201^molecular_function^heparin binding`GO:0019901^molecular_function^protein kinase binding`GO:0004725^molecular_function^protein tyrosine phosphatase activity`GO:0005102^molecular_function^signaling receptor binding`GO:0030507^molecular_function^spectrin binding`GO:0000187^biological_process^activation of MAPK activity`GO:0030183^biological_process^B cell differentiation`GO:0042100^biological_process^B cell proliferation`GO:0050853^biological_process^B cell receptor signaling pathway`GO:0048539^biological_process^bone marrow development`GO:0035584^biological_process^calcium-mediated signaling using intracellular calcium source`GO:0044770^biological_process^cell cycle phase transition`GO:0031668^biological_process^cellular response to extracellular stimulus`GO:0051607^biological_process^defense response to virus`GO:0016311^biological_process^dephosphorylation`GO:0002244^biological_process^hematopoietic progenitor cell differentiation`GO:0034113^biological_process^heterotypic cell-cell adhesion`GO:0002378^biological_process^immunoglobulin biosynthetic process`GO:0007159^biological_process^leukocyte cell-cell adhesion`GO:0001779^biological_process^natural killer cell differentiation`GO:0006933^biological_process^negative regulation of cell adhesion involved in substrate-bound cell migration`GO:0001960^biological_process^negative regulation of cytokine-mediated signaling pathway`GO:0070373^biological_process^negative regulation of ERK1 and ERK2 cascade`GO:0045085^biological_process^negative regulation of interleukin-2 biosynthetic process`GO:0050732^biological_process^negative regulation of peptidyl-tyrosine phosphorylation`GO:0031953^biological_process^negative regulation of protein autophosphorylation`GO:0006469^biological_process^negative regulation of protein kinase activity`GO:0061099^biological_process^negative regulation of protein tyrosine kinase activity`GO:0001915^biological_process^negative regulation of T cell mediated cytotoxicity`GO:0045060^biological_process^negative thymic T cell selection`GO:0044855^biological_process^plasma membrane raft distribution`GO:0046641^biological_process^positive regulation of alpha-beta T cell proliferation`GO:0050857^biological_process^positive regulation of antigen receptor-mediated signaling pathway`GO:0030890^biological_process^positive regulation of B cell proliferation`GO:0070374^biological_process^positive regulation of ERK1 and ERK2 cascade`GO:2001238^biological_process^positive regulation of extrinsic apoptotic signaling pathway`GO:1905451^biological_process^positive regulation of Fc-gamma receptor signaling pathway involved in phagocytosis`GO:0045588^biological_process^positive regulation of gamma-delta T cell differentiation`GO:2000473^biological_process^positive regulation of hematopoietic stem cell migration`GO:0002925^biological_process^positive regulation of humoral immune response mediated by circulating immunoglobulin`GO:0045086^biological_process^positive regulation of interleukin-2 biosynthetic process`GO:0048304^biological_process^positive regulation of isotype switching to IgG isotypes`GO:0043410^biological_process^positive regulation of MAPK cascade`GO:0050731^biological_process^positive regulation of peptidyl-tyrosine phosphorylation`GO:1903615^biological_process^positive regulation of protein tyrosine phosphatase activity`GO:2000648^biological_process^positive regulation of stem cell proliferation`GO:0045582^biological_process^positive regulation of T cell differentiation`GO:0001916^biological_process^positive regulation of T cell mediated cytotoxicity`GO:0002711^biological_process^positive regulation of T cell mediated immunity`GO:0042102^biological_process^positive regulation of T cell proliferation`GO:0032760^biological_process^positive regulation of tumor necrosis factor production`GO:0045059^biological_process^positive thymic T cell selection`GO:0006470^biological_process^protein dephosphorylation`GO:0051726^biological_process^regulation of cell cycle`GO:2001236^biological_process^regulation of extrinsic apoptotic signaling pathway`GO:0010468^biological_process^regulation of gene expression`GO:0002923^biological_process^regulation of humoral immune response mediated by circulating immunoglobulin`GO:0032677^biological_process^regulation of interleukin-8 production`GO:0050764^biological_process^regulation of phagocytosis`GO:0061097^biological_process^regulation of protein tyrosine kinase activity`GO:0046425^biological_process^regulation of receptor signaling pathway via JAK-STAT`GO:0051209^biological_process^release of sequestered calcium ion into cytosol`GO:0010332^biological_process^response to gamma radiation`GO:0048864^biological_process^stem cell development`GO:0030217^biological_process^T cell differentiation`GO:0042098^biological_process^T cell proliferation`GO:0050852^biological_process^T cell receptor signaling pathway	GO:0004725^molecular_function^protein tyrosine phosphatase activity`GO:0006470^biological_process^protein dephosphorylation	.	.
Cluster-44521.1	TRINITY_DN3500_c1_g1	TRINITY_DN3500_c1_g1_i2	PTPRA_HUMAN^PTPRA_HUMAN^Q:38-490,H:587-740^35.897%ID^E:1.41e-24^RecName: Full=Receptor-type tyrosine-protein phosphatase alpha;^Eukaryota; Metazoa; Chordata; Craniata; Vertebrata; Euteleostomi; Mammalia; Eutheria; Euarchontoglires; Primates; Haplorrhini; Catarrhini; Hominidae; Homo`PTPRA_HUMAN^PTPRA_HUMAN^Q:38-490,H:294-450^32.278%ID^E:9.34e-18^RecName: Full=Receptor-type tyrosine-protein phosphatase alpha;^Eukaryota; Metazoa; Chordata; Craniata; Vertebrata; Euteleostomi; Mammalia; Eutheria; Euarchontoglires; Primates; Haplorrhini; Catarrhini; Hominidae; Homo	.	TRINITY_DN3500_c1_g1_i2.p1	2-493[+]	PTPRA_HUMAN^PTPRA_HUMAN^Q:12-163,H:586-740^35.669%ID^E:8.6e-25^RecName: Full=Receptor-type tyrosine-protein phosphatase alpha;^Eukaryota; Metazoa; Chordata; Craniata; Vertebrata; Euteleostomi; Mammalia; Eutheria; Euarchontoglires; Primates; Haplorrhini; Catarrhini; Hominidae; Homo`PTPRA_HUMAN^PTPRA_HUMAN^Q:12-163,H:293-450^32.704%ID^E:1.32e-18^RecName: Full=Receptor-type tyrosine-protein phosphatase alpha;^Eukaryota; Metazoa; Chordata; Craniata; Vertebrata; Euteleostomi; Mammalia; Eutheria; Euarchontoglires; Primates; Haplorrhini; Catarrhini; Hominidae; Homo	PF00102.27^Y_phosphatase^Protein-tyrosine phosphatase^9-164^E:3e-44	.	.	COG5599^protein tyrosine phosphatase	KEGG:hsa:5786`KO:K18032	GO:0070062^cellular_component^extracellular exosome`GO:0005887^cellular_component^integral component of plasma membrane`GO:0099699^cellular_component^integral component of synaptic membrane`GO:0005886^cellular_component^plasma membrane`GO:0043235^cellular_component^receptor complex`GO:0098685^cellular_component^Schaffer collateral - CA1 synapse`GO:0004725^molecular_function^protein tyrosine phosphatase activity`GO:0005001^molecular_function^transmembrane receptor protein tyrosine phosphatase activity`GO:0007411^biological_process^axon guidance`GO:0008286^biological_process^insulin receptor signaling pathway`GO:0000165^biological_process^MAPK cascade`GO:0050804^biological_process^modulation of chemical synaptic transmission`GO:0006470^biological_process^protein dephosphorylation	GO:0004725^molecular_function^protein tyrosine phosphatase activity`GO:0006470^biological_process^protein dephosphorylation	.	.
Cluster-44521.2	TRINITY_DN244089_c0_g1	TRINITY_DN244089_c0_g1_i1	PTPRA_HUMAN^PTPRA_HUMAN^Q:401-165,H:438-516^48.101%ID^E:5.08e-19^RecName: Full=Receptor-type tyrosine-protein phosphatase alpha;^Eukaryota; Metazoa; Chordata; Craniata; Vertebrata; Euteleostomi; Mammalia; Eutheria; Euarchontoglires; Primates; Haplorrhini; Catarrhini; Hominidae; Homo`PTPRA_HUMAN^PTPRA_HUMAN^Q:401-213,H:728-790^44.444%ID^E:4.84e-11^RecName: Full=Receptor-type tyrosine-protein phosphatase alpha;^Eukaryota; Metazoa; Chordata; Craniata; Vertebrata; Euteleostomi; Mammalia; Eutheria; Euarchontoglires; Primates; Haplorrhini; Catarrhini; Hominidae; Homo	.	TRINITY_DN244089_c0_g1_i1.p2	3-401[-]	PTPRA_HUMAN^PTPRA_HUMAN^Q:1-130,H:438-575^38.406%ID^E:5.15e-23^RecName: Full=Receptor-type tyrosine-protein phosphatase alpha;^Eukaryota; Metazoa; Chordata; Craniata; Vertebrata; Euteleostomi; Mammalia; Eutheria; Euarchontoglires; Primates; Haplorrhini; Catarrhini; Hominidae; Homo`PTPRA_HUMAN^PTPRA_HUMAN^Q:1-63,H:728-790^44.444%ID^E:5.76e-11^RecName: Full=Receptor-type tyrosine-protein phosphatase alpha;^Eukaryota; Metazoa; Chordata; Craniata; Vertebrata; Euteleostomi; Mammalia; Eutheria; Euarchontoglires; Primates; Haplorrhini; Catarrhini; Hominidae; Homo	PF00102.27^Y_phosphatase^Protein-tyrosine phosphatase^2-63^E:3.9e-18	.	.	COG5599^protein tyrosine phosphatase	KEGG:hsa:5786`KO:K18032	GO:0070062^cellular_component^extracellular exosome`GO:0005887^cellular_component^integral component of plasma membrane`GO:0099699^cellular_component^integral component of synaptic membrane`GO:0005886^cellular_component^plasma membrane`GO:0043235^cellular_component^receptor complex`GO:0098685^cellular_component^Schaffer collateral - CA1 synapse`GO:0004725^molecular_function^protein tyrosine phosphatase activity`GO:0005001^molecular_function^transmembrane receptor protein tyrosine phosphatase activity`GO:0007411^biological_process^axon guidance`GO:0008286^biological_process^insulin receptor signaling pathway`GO:0000165^biological_process^MAPK cascade`GO:0050804^biological_process^modulation of chemical synaptic transmission`GO:0006470^biological_process^protein dephosphorylation	GO:0004725^molecular_function^protein tyrosine phosphatase activity`GO:0006470^biological_process^protein dephosphorylation	.	.
Cluster-44522.0	TRINITY_DN243550_c0_g1	TRINITY_DN243550_c0_g1_i1	.	.	.	.	.	.	.	.	.	.	.	.	.	.
Cluster-44523.0	TRINITY_DN88920_c0_g1	TRINITY_DN88920_c0_g1_i1	.	.	.	.	.	.	.	.	.	.	.	.	.	.
Cluster-44524.0	TRINITY_DN133231_c0_g2	TRINITY_DN133231_c0_g2_i1	.	.	.	.	.	.	.	.	.	.	.	.	.	.
Cluster-44524.1	TRINITY_DN23470_c0_g1	TRINITY_DN23470_c0_g1_i1	.	.	.	.	.	.	.	.	.	.	.	.	.	.
Cluster-44525.0	TRINITY_DN45280_c0_g1	TRINITY_DN45280_c0_g1_i2	.	.	.	.	.	.	.	.	.	.	.	.	.	.
Cluster-44526.0	TRINITY_DN19129_c0_g1	TRINITY_DN19129_c0_g1_i3	.	.	.	.	.	.	.	.	.	.	.	.	.	.
Cluster-44527.0	TRINITY_DN284191_c0_g1	TRINITY_DN284191_c0_g1_i1	.	.	.	.	.	.	.	.	.	.	.	.	.	.
Cluster-44528.0	TRINITY_DN127195_c0_g1	TRINITY_DN127195_c0_g1_i1	.	.	.	.	.	.	.	.	.	.	.	.	.	.
Cluster-44528.1	TRINITY_DN64225_c0_g1	TRINITY_DN64225_c0_g1_i1	.	.	.	.	.	.	.	.	.	.	.	.	.	.
Cluster-44529.0	TRINITY_DN49692_c0_g1	TRINITY_DN49692_c0_g1_i1	.	.	.	.	.	.	.	.	.	.	.	.	.	.
Cluster-44530.0	TRINITY_DN11887_c0_g1	TRINITY_DN11887_c0_g1_i1	.	.	.	.	.	.	.	.	.	.	.	.	.	.
Cluster-44531.0	TRINITY_DN90115_c0_g1	TRINITY_DN90115_c0_g1_i1	.	.	TRINITY_DN90115_c0_g1_i1.p1	694-1023[+]	.	.	.	.	.	.	.	.	.	.
Cluster-44532.0	TRINITY_DN52876_c0_g1	TRINITY_DN52876_c0_g1_i1	.	.	.	.	.	.	.	.	.	.	.	.	.	.
Cluster-44533.0	TRINITY_DN130320_c0_g3	TRINITY_DN130320_c0_g3_i1	.	.	.	.	.	.	.	.	.	.	.	.	.	.
Cluster-44534.0	TRINITY_DN106678_c0_g1	TRINITY_DN106678_c0_g1_i1	.	.	.	.	.	.	.	.	.	.	.	.	.	.
Cluster-44535.0	TRINITY_DN2856_c1_g2	TRINITY_DN2856_c1_g2_i1	.	.	.	.	.	.	.	.	.	.	.	.	.	.
Cluster-44536.0	TRINITY_DN8391_c1_g1	TRINITY_DN8391_c1_g1_i2	.	.	.	.	.	.	.	.	.	.	.	.	.	.
Cluster-44537.0	TRINITY_DN27527_c0_g1	TRINITY_DN27527_c0_g1_i1	NSA2_HUMAN^NSA2_HUMAN^Q:222-1001,H:1-260^82.308%ID^E:9.66e-153^RecName: Full=Ribosome biogenesis protein NSA2 homolog;^Eukaryota; Metazoa; Chordata; Craniata; Vertebrata; Euteleostomi; Mammalia; Eutheria; Euarchontoglires; Primates; Haplorrhini; Catarrhini; Hominidae; Homo	.	TRINITY_DN27527_c0_g1_i1.p1	222-1004[+]	NSA2_HUMAN^NSA2_HUMAN^Q:1-260,H:1-260^82.308%ID^E:1.09e-163^RecName: Full=Ribosome biogenesis protein NSA2 homolog;^Eukaryota; Metazoa; Chordata; Craniata; Vertebrata; Euteleostomi; Mammalia; Eutheria; Euarchontoglires; Primates; Haplorrhini; Catarrhini; Hominidae; Homo	PF01201.22^Ribosomal_S8e^Ribosomal protein S8e^32-259^E:3.6e-46	.	.	COG2007^40S ribosomal protein S8	KEGG:hsa:10412`KO:K14842	GO:0005730^cellular_component^nucleolus`GO:0030687^cellular_component^preribosome, large subunit precursor`GO:0003723^molecular_function^RNA binding`GO:0006364^biological_process^rRNA processing	.	.	.
Cluster-44537.1	TRINITY_DN27527_c0_g2	TRINITY_DN27527_c0_g2_i1	.	.	.	.	.	.	.	.	.	.	.	.	.	.
Cluster-44537.2	TRINITY_DN266725_c0_g1	TRINITY_DN266725_c0_g1_i1	.	.	.	.	.	.	.	.	.	.	.	.	.	.
Cluster-44538.0	TRINITY_DN57807_c0_g1	TRINITY_DN57807_c0_g1_i1	CHIP_HUMAN^CHIP_HUMAN^Q:145-924,H:25-285^56.343%ID^E:8.99e-102^RecName: Full=E3 ubiquitin-protein ligase CHIP {ECO:0000305};^Eukaryota; Metazoa; Chordata; Craniata; Vertebrata; Euteleostomi; Mammalia; Eutheria; Euarchontoglires; Primates; Haplorrhini; Catarrhini; Hominidae; Homo	.	TRINITY_DN57807_c0_g1_i1.p1	142-924[+]	CHIP_HUMAN^CHIP_HUMAN^Q:2-261,H:25-285^59.623%ID^E:1.99e-105^RecName: Full=E3 ubiquitin-protein ligase CHIP {ECO:0000305};^Eukaryota; Metazoa; Chordata; Craniata; Vertebrata; Euteleostomi; Mammalia; Eutheria; Euarchontoglires; Primates; Haplorrhini; Catarrhini; Hominidae; Homo	PF07719.17^TPR_2^Tetratricopeptide repeat^6-36^E:4.3e-05`PF13432.6^TPR_16^Tetratricopeptide repeat^9-52^E:0.023`PF13414.6^TPR_11^TPR repeat^10-49^E:4.4e-07`PF13181.6^TPR_8^Tetratricopeptide repeat^16-34^E:0.25`PF13176.6^TPR_7^Tetratricopeptide repeat^18-37^E:0.042`PF18391.1^CHIP_TPR_N^CHIP N-terminal tetratricopeptide repeat domain^119-201^E:4.7e-23`PF04564.15^U-box^U-box domain^203-260^E:9.2e-25	.	.	ENOG410ZC2R^STIP1 homology and U-box containing protein 1, E3 ubiquitin protein ligase	KEGG:hsa:10273`KO:K09561	GO:0101031^cellular_component^chaperone complex`GO:0005737^cellular_component^cytoplasm`GO:0005829^cellular_component^cytosol`GO:0005783^cellular_component^endoplasmic reticulum`GO:0042405^cellular_component^nuclear inclusion body`GO:0005654^cellular_component^nucleoplasm`GO:0005634^cellular_component^nucleus`GO:0031371^cellular_component^ubiquitin conjugating enzyme complex`GO:0000151^cellular_component^ubiquitin ligase complex`GO:0030018^cellular_component^Z disc`GO:0051087^molecular_function^chaperone binding`GO:0019899^molecular_function^enzyme binding`GO:0001664^molecular_function^G protein-coupled receptor binding`GO:0031072^molecular_function^heat shock protein binding`GO:0030544^molecular_function^Hsp70 protein binding`GO:0051879^molecular_function^Hsp90 protein binding`GO:0019900^molecular_function^kinase binding`GO:0051787^molecular_function^misfolded protein binding`GO:0030674^molecular_function^protein binding, bridging`GO:0042803^molecular_function^protein homodimerization activity`GO:0046332^molecular_function^SMAD binding`GO:0048156^molecular_function^tau protein binding`GO:0030911^molecular_function^TPR domain binding`GO:0061630^molecular_function^ubiquitin protein ligase activity`GO:0031625^molecular_function^ubiquitin protein ligase binding`GO:0004842^molecular_function^ubiquitin-protein transferase activity`GO:0034450^molecular_function^ubiquitin-ubiquitin ligase activity`GO:0034605^biological_process^cellular response to heat`GO:0071456^biological_process^cellular response to hypoxia`GO:0071218^biological_process^cellular response to misfolded protein`GO:0061684^biological_process^chaperone-mediated autophagy`GO:0006281^biological_process^DNA repair`GO:0030968^biological_process^endoplasmic reticulum unfolded protein response`GO:0038128^biological_process^ERBB2 signaling pathway`GO:0032091^biological_process^negative regulation of protein binding`GO:0030512^biological_process^negative regulation of transforming growth factor beta receptor signaling pathway`GO:0090035^biological_process^positive regulation of chaperone-mediated protein complex assembly`GO:0032436^biological_process^positive regulation of proteasomal ubiquitin-dependent protein catabolic process`GO:0031398^biological_process^positive regulation of protein ubiquitination`GO:0051443^biological_process^positive regulation of ubiquitin-protein transferase activity`GO:0043161^biological_process^proteasome-mediated ubiquitin-dependent protein catabolic process`GO:0051865^biological_process^protein autoubiquitination`GO:0070534^biological_process^protein K63-linked ubiquitination`GO:0051604^biological_process^protein maturation`GO:0000209^biological_process^protein polyubiquitination`GO:0006515^biological_process^protein quality control for misfolded or incompletely synthesized proteins`GO:0016567^biological_process^protein ubiquitination`GO:0031943^biological_process^regulation of glucocorticoid metabolic process`GO:0031647^biological_process^regulation of protein stability`GO:0002931^biological_process^response to ischemia`GO:0030433^biological_process^ubiquitin-dependent ERAD pathway`GO:0006511^biological_process^ubiquitin-dependent protein catabolic process`GO:0030579^biological_process^ubiquitin-dependent SMAD protein catabolic process	GO:0005515^molecular_function^protein binding`GO:0004842^molecular_function^ubiquitin-protein transferase activity`GO:0016567^biological_process^protein ubiquitination	.	.
Cluster-44539.0	TRINITY_DN153449_c0_g1	TRINITY_DN153449_c0_g1_i1	.	.	TRINITY_DN153449_c0_g1_i1.p1	2-511[+]	.	PF15123.6^DUF4562^Domain of unknown function (DUF4562)^75-161^E:1.9e-12	.	.	.	.	.	.	.	.
Cluster-44540.0	TRINITY_DN233471_c0_g1	TRINITY_DN233471_c0_g1_i1	.	.	TRINITY_DN233471_c0_g1_i1.p1	3-635[-]	.	.	.	.	.	.	.	.	.	.
Cluster-44541.0	TRINITY_DN117435_c0_g1	TRINITY_DN117435_c0_g1_i1	.	.	.	.	.	.	.	.	.	.	.	.	.	.
Cluster-44542.0	TRINITY_DN43714_c0_g3	TRINITY_DN43714_c0_g3_i1	SPEG_RAT^SPEG_RAT^Q:2-391,H:1042-1150^33.588%ID^E:7.2e-16^RecName: Full=Striated muscle-specific serine/threonine-protein kinase;^Eukaryota; Metazoa; Chordata; Craniata; Vertebrata; Euteleostomi; Mammalia; Eutheria; Euarchontoglires; Glires; Rodentia; Myomorpha; Muroidea; Muridae; Murinae; Rattus`SPEG_RAT^SPEG_RAT^Q:2-385,H:795-954^27.5%ID^E:3.17e-08^RecName: Full=Striated muscle-specific serine/threonine-protein kinase;^Eukaryota; Metazoa; Chordata; Craniata; Vertebrata; Euteleostomi; Mammalia; Eutheria; Euarchontoglires; Glires; Rodentia; Myomorpha; Muroidea; Muridae; Murinae; Rattus`SPEG_RAT^SPEG_RAT^Q:2-391,H:1137-1274^27.143%ID^E:9.48e-07^RecName: Full=Striated muscle-specific serine/threonine-protein kinase;^Eukaryota; Metazoa; Chordata; Craniata; Vertebrata; Euteleostomi; Mammalia; Eutheria; Euarchontoglires; Glires; Rodentia; Myomorpha; Muroidea; Muridae; Murinae; Rattus	.	TRINITY_DN43714_c0_g3_i1.p1	2-391[+]	SPEG_RAT^SPEG_RAT^Q:1-130,H:1042-1150^33.588%ID^E:6.48e-16^RecName: Full=Striated muscle-specific serine/threonine-protein kinase;^Eukaryota; Metazoa; Chordata; Craniata; Vertebrata; Euteleostomi; Mammalia; Eutheria; Euarchontoglires; Glires; Rodentia; Myomorpha; Muroidea; Muridae; Murinae; Rattus`SPEG_RAT^SPEG_RAT^Q:1-128,H:795-954^27.5%ID^E:2.85e-08^RecName: Full=Striated muscle-specific serine/threonine-protein kinase;^Eukaryota; Metazoa; Chordata; Craniata; Vertebrata; Euteleostomi; Mammalia; Eutheria; Euarchontoglires; Glires; Rodentia; Myomorpha; Muroidea; Muridae; Murinae; Rattus`SPEG_RAT^SPEG_RAT^Q:1-130,H:1137-1274^27.143%ID^E:8.53e-07^RecName: Full=Striated muscle-specific serine/threonine-protein kinase;^Eukaryota; Metazoa; Chordata; Craniata; Vertebrata; Euteleostomi; Mammalia; Eutheria; Euarchontoglires; Glires; Rodentia; Myomorpha; Muroidea; Muridae; Murinae; Rattus`SPEG_RAT^SPEG_RAT^Q:69-130,H:746-808^39.683%ID^E:9.06e-06^RecName: Full=Striated muscle-specific serine/threonine-protein kinase;^Eukaryota; Metazoa; Chordata; Craniata; Vertebrata; Euteleostomi; Mammalia; Eutheria; Euarchontoglires; Glires; Rodentia; Myomorpha; Muroidea; Muridae; Murinae; Rattus	PF13927.6^Ig_3^Immunoglobulin domain^49-125^E:1.4e-14`PF07679.16^I-set^Immunoglobulin I-set domain^50-129^E:3e-18`PF00047.25^ig^Immunoglobulin domain^55-127^E:3.5e-08`PF13895.6^Ig_2^Immunoglobulin domain^56-127^E:1e-08	.	.	ENOG410XQFD^myosin light chain kinase	KEGG:rno:363256`KO:K08809	GO:0005634^cellular_component^nucleus`GO:0005524^molecular_function^ATP binding`GO:0004672^molecular_function^protein kinase activity`GO:0004674^molecular_function^protein serine/threonine kinase activity`GO:0055013^biological_process^cardiac muscle cell development`GO:0072358^biological_process^cardiovascular system development`GO:0001701^biological_process^in utero embryonic development`GO:0042692^biological_process^muscle cell differentiation`GO:0060541^biological_process^respiratory system development	.	.	.
Cluster-44543.0	TRINITY_DN59221_c0_g2	TRINITY_DN59221_c0_g2_i1	.	.	.	.	.	.	.	.	.	.	.	.	.	.
Cluster-44544.0	TRINITY_DN59888_c0_g2	TRINITY_DN59888_c0_g2_i1	C1GLT_MOUSE^C1GLT_MOUSE^Q:657-139,H:176-347^44.382%ID^E:1.9e-41^RecName: Full=Glycoprotein-N-acetylgalactosamine 3-beta-galactosyltransferase 1;^Eukaryota; Metazoa; Chordata; Craniata; Vertebrata; Euteleostomi; Mammalia; Eutheria; Euarchontoglires; Glires; Rodentia; Myomorpha; Muroidea; Muridae; Murinae; Mus; Mus	.	TRINITY_DN59888_c0_g2_i1.p1	124-657[-]	C1GLT_MOUSE^C1GLT_MOUSE^Q:1-173,H:176-347^44.382%ID^E:4.83e-42^RecName: Full=Glycoprotein-N-acetylgalactosamine 3-beta-galactosyltransferase 1;^Eukaryota; Metazoa; Chordata; Craniata; Vertebrata; Euteleostomi; Mammalia; Eutheria; Euarchontoglires; Glires; Rodentia; Myomorpha; Muroidea; Muridae; Murinae; Mus; Mus	PF02434.16^Fringe^Fringe-like^27-139^E:8.8e-06	.	.	ENOG410YRJG^Core 1 synthase, glycoprotein-N-acetylgalactosamine 3-beta-galactosyltransferase, 1	KEGG:mmu:94192`KO:K00731	GO:0016021^cellular_component^integral component of membrane`GO:0008378^molecular_function^galactosyltransferase activity`GO:0016263^molecular_function^glycoprotein-N-acetylgalactosamine 3-beta-galactosyltransferase activity`GO:0046872^molecular_function^metal ion binding`GO:0001525^biological_process^angiogenesis`GO:0060576^biological_process^intestinal epithelial cell development`GO:0001822^biological_process^kidney development`GO:0016267^biological_process^O-glycan processing, core 1`GO:0006493^biological_process^protein O-linked glycosylation	GO:0016757^molecular_function^transferase activity, transferring glycosyl groups`GO:0016020^cellular_component^membrane	.	.
Cluster-44545.0	TRINITY_DN21313_c2_g1	TRINITY_DN21313_c2_g1_i1	.	.	.	.	.	.	.	.	.	.	.	.	.	.
Cluster-44546.0	TRINITY_DN112677_c0_g1	TRINITY_DN112677_c0_g1_i1	.	.	.	.	.	.	.	.	.	.	.	.	.	.
Cluster-44547.0	TRINITY_DN68260_c0_g1	TRINITY_DN68260_c0_g1_i1	COMD4_BOVIN^COMD4_BOVIN^Q:952-377,H:1-192^61.979%ID^E:1.92e-83^RecName: Full=COMM domain-containing protein 4;^Eukaryota; Metazoa; Chordata; Craniata; Vertebrata; Euteleostomi; Mammalia; Eutheria; Laurasiatheria; Artiodactyla; Ruminantia; Pecora; Bovidae; Bovinae; Bos	.	TRINITY_DN68260_c0_g1_i1.p1	350-1066[-]	COMD4_BOVIN^COMD4_BOVIN^Q:39-230,H:1-192^61.979%ID^E:2.4e-85^RecName: Full=COMM domain-containing protein 4;^Eukaryota; Metazoa; Chordata; Craniata; Vertebrata; Euteleostomi; Mammalia; Eutheria; Laurasiatheria; Artiodactyla; Ruminantia; Pecora; Bovidae; Bovinae; Bos	PF14472.6^DUF4429^Domain of unknown function (DUF4429)^12-24^E:17000`PF14472.6^DUF4429^Domain of unknown function (DUF4429)^88-111^E:1800`PF14472.6^DUF4429^Domain of unknown function (DUF4429)^153-222^E:0.083`PF07258.14^COMM_domain^COMM domain^168-236^E:7.8e-20	.	.	ENOG4111EZM^COMM domain containing 4	KEGG:bta:616960`KO:K22560	GO:0005737^cellular_component^cytoplasm`GO:0005634^cellular_component^nucleus	.	.	.
Cluster-44548.0	TRINITY_DN77043_c0_g1	TRINITY_DN77043_c0_g1_i1	.	.	.	.	.	.	.	.	.	.	.	.	.	.
Cluster-44549.0	TRINITY_DN209703_c0_g1	TRINITY_DN209703_c0_g1_i1	.	.	.	.	.	.	.	.	.	.	.	.	.	.
Cluster-44550.0	TRINITY_DN256445_c0_g1	TRINITY_DN256445_c0_g1_i1	.	.	.	.	.	.	.	.	.	.	.	.	.	.
Cluster-44551.0	TRINITY_DN5329_c6_g1	TRINITY_DN5329_c6_g1_i2	.	.	.	.	.	.	.	.	.	.	.	.	.	.
Cluster-44552.0	TRINITY_DN73156_c0_g1	TRINITY_DN73156_c0_g1_i1	.	.	.	.	.	.	.	.	.	.	.	.	.	.
Cluster-44553.0	TRINITY_DN85824_c0_g1	TRINITY_DN85824_c0_g1_i1	.	.	.	.	.	.	.	.	.	.	.	.	.	.
Cluster-44554.0	TRINITY_DN10975_c0_g1	TRINITY_DN10975_c0_g1_i1	.	.	TRINITY_DN10975_c0_g1_i1.p1	284-766[-]	.	.	.	ExpAA=26.13^PredHel=1^Topology=i60-77o	.	.	.	.	.	.
Cluster-44555.0	TRINITY_DN32551_c0_g1	TRINITY_DN32551_c0_g1_i1	FUCTA_DROME^FUCTA_DROME^Q:472-182,H:357-453^43.299%ID^E:3.3e-19^RecName: Full=Glycoprotein 3-alpha-L-fucosyltransferase A;^Eukaryota; Metazoa; Ecdysozoa; Arthropoda; Hexapoda; Insecta; Pterygota; Neoptera; Holometabola; Diptera; Brachycera; Muscomorpha; Ephydroidea; Drosophilidae; Drosophila; Sophophora	.	TRINITY_DN32551_c0_g1_i1.p1	2-496[-]	FUCTA_DROME^FUCTA_DROME^Q:9-105,H:357-453^43.299%ID^E:2.97e-19^RecName: Full=Glycoprotein 3-alpha-L-fucosyltransferase A;^Eukaryota; Metazoa; Ecdysozoa; Arthropoda; Hexapoda; Insecta; Pterygota; Neoptera; Holometabola; Diptera; Brachycera; Muscomorpha; Ephydroidea; Drosophilidae; Drosophila; Sophophora	PF00852.19^Glyco_transf_10^Glycosyltransferase family 10 (fucosyltransferase) C-term^5-124^E:2.1e-35	.	.	ENOG410ZIMX^(Alpha (1,3) fucosyltransferase	KEGG:dme:Dmel_CG6869`KO:K00753	GO:0032580^cellular_component^Golgi cisterna membrane`GO:0005797^cellular_component^Golgi medial cisterna`GO:0016021^cellular_component^integral component of membrane`GO:0033932^molecular_function^1,3-alpha-L-fucosidase activity`GO:0046920^molecular_function^alpha-(1->3)-fucosyltransferase activity`GO:0008417^molecular_function^fucosyltransferase activity`GO:0018392^molecular_function^glycoprotein 3-alpha-L-fucosyltransferase activity`GO:0036065^biological_process^fucosylation`GO:0036071^biological_process^N-glycan fucosylation`GO:0007399^biological_process^nervous system development`GO:0006486^biological_process^protein glycosylation	GO:0008417^molecular_function^fucosyltransferase activity`GO:0006486^biological_process^protein glycosylation`GO:0016020^cellular_component^membrane	.	.
Cluster-44556.0	TRINITY_DN117797_c0_g1	TRINITY_DN117797_c0_g1_i1	.	.	.	.	.	.	.	.	.	.	.	.	.	.
Cluster-44557.0	TRINITY_DN20266_c0_g1	TRINITY_DN20266_c0_g1_i1	.	.	.	.	.	.	.	.	.	.	.	.	.	.
Cluster-44558.0	TRINITY_DN61293_c0_g1	TRINITY_DN61293_c0_g1_i1	.	.	.	.	.	.	.	.	.	.	.	.	.	.
Cluster-44559.0	TRINITY_DN228302_c0_g1	TRINITY_DN228302_c0_g1_i1	.	.	TRINITY_DN228302_c0_g1_i1.p1	2-616[+]	.	.	.	.	.	.	.	.	.	.
Cluster-44560.0	TRINITY_DN22512_c0_g2	TRINITY_DN22512_c0_g2_i1	.	.	.	.	.	.	.	.	.	.	.	.	.	.
Cluster-44561.0	TRINITY_DN39283_c0_g1	TRINITY_DN39283_c0_g1_i1	.	.	.	.	.	.	.	.	.	.	.	.	.	.
Cluster-44562.0	TRINITY_DN154937_c0_g1	TRINITY_DN154937_c0_g1_i1	HMCN1_HUMAN^HMCN1_HUMAN^Q:636-10,H:1132-1345^37.85%ID^E:3.43e-44^RecName: Full=Hemicentin-1;^Eukaryota; Metazoa; Chordata; Craniata; Vertebrata; Euteleostomi; Mammalia; Eutheria; Euarchontoglires; Primates; Haplorrhini; Catarrhini; Hominidae; Homo`HMCN1_HUMAN^HMCN1_HUMAN^Q:627-7,H:3677-3884^37.799%ID^E:3.55e-39^RecName: Full=Hemicentin-1;^Eukaryota; Metazoa; Chordata; Craniata; Vertebrata; Euteleostomi; Mammalia; Eutheria; Euarchontoglires; Primates; Haplorrhini; Catarrhini; Hominidae; Homo`HMCN1_HUMAN^HMCN1_HUMAN^Q:642-4,H:3856-4067^36.62%ID^E:4.36e-37^RecName: Full=Hemicentin-1;^Eukaryota; Metazoa; Chordata; Craniata; Vertebrata; Euteleostomi; Mammalia; Eutheria; Euarchontoglires; Primates; Haplorrhini; Catarrhini; Hominidae; Homo`HMCN1_HUMAN^HMCN1_HUMAN^Q:627-4,H:1416-1627^35.377%ID^E:8.32e-34^RecName: Full=Hemicentin-1;^Eukaryota; Metazoa; Chordata; Craniata; Vertebrata; Euteleostomi; Mammalia; Eutheria; Euarchontoglires; Primates; Haplorrhini; Catarrhini; Hominidae; Homo`HMCN1_HUMAN^HMCN1_HUMAN^Q:627-4,H:3768-3976^37.143%ID^E:4.32e-33^RecName: Full=Hemicentin-1;^Eukaryota; Metazoa; Chordata; Craniata; Vertebrata; Euteleostomi; Mammalia; Eutheria; Euarchontoglires; Primates; Haplorrhini; Catarrhini; Hominidae; Homo`HMCN1_HUMAN^HMCN1_HUMAN^Q:642-1,H:3947-4158^34.112%ID^E:1.47e-32^RecName: Full=Hemicentin-1;^Eukaryota; Metazoa; Chordata; Craniata; Vertebrata; Euteleostomi; Mammalia; Eutheria; Euarchontoglires; Primates; Haplorrhini; Catarrhini; Hominidae; Homo`HMCN1_HUMAN^HMCN1_HUMAN^Q:636-10,H:4040-4246^39.336%ID^E:2.22e-32^RecName: Full=Hemicentin-1;^Eukaryota; Metazoa; Chordata; Craniata; Vertebrata; Euteleostomi; Mammalia; Eutheria; Euarchontoglires; Primates; Haplorrhini; Catarrhini; Hominidae; Homo`HMCN1_HUMAN^HMCN1_HUMAN^Q:627-4,H:2833-3044^35.681%ID^E:2.77e-32^RecName: Full=Hemicentin-1;^Eukaryota; Metazoa; Chordata; Craniata; Vertebrata; Euteleostomi; Mammalia; Eutheria; Euarchontoglires; Primates; Haplorrhini; Catarrhini; Hominidae; Homo`HMCN1_HUMAN^HMCN1_HUMAN^Q:648-1,H:937-1160^33.929%ID^E:4.43e-31^RecName: Full=Hemicentin-1;^Eukaryota; Metazoa; Chordata; Craniata; Vertebrata; Euteleostomi; Mammalia; Eutheria; Euarchontoglires; Primates; Haplorrhini; Catarrhini; Hominidae; Homo`HMCN1_HUMAN^HMCN1_HUMAN^Q:600-10,H:1045-1248^35.122%ID^E:3.44e-30^RecName: Full=Hemicentin-1;^Eukaryota; Metazoa; Chordata; Craniata; Vertebrata; Euteleostomi; Mammalia; Eutheria; Euarchontoglires; Primates; Haplorrhini; Catarrhini; Hominidae; Homo`HMCN1_HUMAN^HMCN1_HUMAN^Q:627-1,H:2348-2560^35.814%ID^E:1.71e-29^RecName: Full=Hemicentin-1;^Eukaryota; Metazoa; Chordata; Craniata; Vertebrata; Euteleostomi; Mammalia; Eutheria; Euarchontoglires; Primates; Haplorrhini; Catarrhini; Hominidae; Homo`HMCN1_HUMAN^HMCN1_HUMAN^Q:630-4,H:1225-1440^33.796%ID^E:1.34e-28^RecName: Full=Hemicentin-1;^Eukaryota; Metazoa; Chordata; Craniata; Vertebrata; Euteleostomi; Mammalia; Eutheria; Euarchontoglires; Primates; Haplorrhini; Catarrhini; Hominidae; Homo`HMCN1_HUMAN^HMCN1_HUMAN^Q:630-4,H:3019-3233^35.185%ID^E:5.01e-28^RecName: Full=Hemicentin-1;^Eukaryota; Metazoa; Chordata; Craniata; Vertebrata; Euteleostomi; Mammalia; Eutheria; Euarchontoglires; Primates; Haplorrhini; Catarrhini; Hominidae; Homo`HMCN1_HUMAN^HMCN1_HUMAN^Q:627-4,H:1976-2183^33.81%ID^E:5.56e-28^RecName: Full=Hemicentin-1;^Eukaryota; Metazoa; Chordata; Craniata; Vertebrata; Euteleostomi; Mammalia; Eutheria; Euarchontoglires; Primates; Haplorrhini; Catarrhini; Hominidae; Homo`HMCN1_HUMAN^HMCN1_HUMAN^Q:627-10,H:4224-4426^33.495%ID^E:7.08e-28^RecName: Full=Hemicentin-1;^Eukaryota; Metazoa; Chordata; Craniata; Vertebrata; Euteleostomi; Mammalia; Eutheria; Euarchontoglires; Primates; Haplorrhini; Catarrhini; Hominidae; Homo`HMCN1_HUMAN^HMCN1_HUMAN^Q:627-10,H:2159-2370^34.742%ID^E:9e-28^RecName: Full=Hemicentin-1;^Eukaryota; Metazoa; Chordata; Craniata; Vertebrata; Euteleostomi; Mammalia; Eutheria; Euarchontoglires; Primates; Haplorrhini; Catarrhini; Hominidae; Homo`HMCN1_HUMAN^HMCN1_HUMAN^Q:627-10,H:2442-2653^34.272%ID^E:2.37e-27^RecName: Full=Hemicentin-1;^Eukaryota; Metazoa; Chordata; Craniata; Vertebrata; Euteleostomi; Mammalia; Eutheria; Euarchontoglires; Primates; Haplorrhini; Catarrhini; Hominidae; Homo`HMCN1_HUMAN^HMCN1_HUMAN^Q:627-10,H:1883-2090^33.333%ID^E:8.44e-27^RecName: Full=Hemicentin-1;^Eukaryota; Metazoa; Chordata; Craniata; Vertebrata; Euteleostomi; Mammalia; Eutheria; Euarchontoglires; Primates; Haplorrhini; Catarrhini; Hominidae; Homo`HMCN1_HUMAN^HMCN1_HUMAN^Q:627-7,H:1603-1813^34.906%ID^E:1.35e-26^RecName: Full=Hemicentin-1;^Eukaryota; Metazoa; Chordata; Craniata; Vertebrata; Euteleostomi; Mammalia; Eutheria; Euarchontoglires; Primates; Haplorrhini; Catarrhini; Hominidae; Homo`HMCN1_HUMAN^HMCN1_HUMAN^Q:642-4,H:847-1060^35.16%ID^E:2e-26^RecName: Full=Hemicentin-1;^Eukaryota; Metazoa; Chordata; Craniata; Vertebrata; Euteleostomi; Mammalia; Eutheria; Euarchontoglires; Primates; Haplorrhini; Catarrhini; Hominidae; Homo`HMCN1_HUMAN^HMCN1_HUMAN^Q:627-10,H:3209-3420^33.019%ID^E:2.06e-26^RecName: Full=Hemicentin-1;^Eukaryota; Metazoa; Chordata; Craniata; Vertebrata; Euteleostomi; Mammalia; Eutheria; Euarchontoglires; Primates; Haplorrhini; Catarrhini; Hominidae; Homo`HMCN1_HUMAN^HMCN1_HUMAN^Q:648-1,H:3297-3516^32.432%ID^E:2.11e-25^RecName: Full=Hemicentin-1;^Eukaryota; Metazoa; Chordata; Craniata; Vertebrata; Euteleostomi; Mammalia; Eutheria; Euarchontoglires; Primates; Haplorrhini; Catarrhini; Hominidae; Homo`HMCN1_HUMAN^HMCN1_HUMAN^Q:627-1,H:3491-3702^32.394%ID^E:2.73e-25^RecName: Full=Hemicentin-1;^Eukaryota; Metazoa; Chordata; Craniata; Vertebrata; Euteleostomi; Mammalia; Eutheria; Euarchontoglires; Primates; Haplorrhini; Catarrhini; Hominidae; Homo`HMCN1_HUMAN^HMCN1_HUMAN^Q:627-7,H:4313-4517^31.25%ID^E:1.16e-24^RecName: Full=Hemicentin-1;^Eukaryota; Metazoa; Chordata; Craniata; Vertebrata; Euteleostomi; Mammalia; Eutheria; Euarchontoglires; Primates; Haplorrhini; Catarrhini; Hominidae; Homo`HMCN1_HUMAN^HMCN1_HUMAN^Q:627-10,H:2535-2752^31.05%ID^E:1.99e-24^RecName: Full=Hemicentin-1;^Eukaryota; Metazoa; Chordata; Craniata; Vertebrata; Euteleostomi; Mammalia; Eutheria; Euarchontoglires; Primates; Haplorrhini; Catarrhini; Hominidae; Homo`HMCN1_HUMAN^HMCN1_HUMAN^Q:642-10,H:4128-4335^31.28%ID^E:3.03e-24^RecName: Full=Hemicentin-1;^Eukaryota; Metazoa; Chordata; Craniata; Vertebrata; Euteleostomi; Mammalia; Eutheria; Euarchontoglires; Primates; Haplorrhini; Catarrhini; Hominidae; Homo`HMCN1_HUMAN^HMCN1_HUMAN^Q:630-7,H:665-875^31.963%ID^E:9.5e-24^RecName: Full=Hemicentin-1;^Eukaryota; Metazoa; Chordata; Craniata; Vertebrata; Euteleostomi; Mammalia; Eutheria; Euarchontoglires; Primates; Haplorrhini; Catarrhini; Hominidae; Homo`HMCN1_HUMAN^HMCN1_HUMAN^Q:648-4,H:2723-2952^31.466%ID^E:1.25e-23^RecName: Full=Hemicentin-1;^Eukaryota; Metazoa; Chordata; Craniata; Vertebrata; Euteleostomi; Mammalia; Eutheria; Euarchontoglires; Primates; Haplorrhini; Catarrhini; Hominidae; Homo`HMCN1_HUMAN^HMCN1_HUMAN^Q:630-1,H:575-782^29.717%ID^E:2.7e-23^RecName: Full=Hemicentin-1;^Eukaryota; Metazoa; Chordata; Craniata; Vertebrata; Euteleostomi; Mammalia; Eutheria; Euarchontoglires; Primates; Haplorrhini; Catarrhini; Hominidae; Homo`HMCN1_HUMAN^HMCN1_HUMAN^Q:627-10,H:1510-1719^28.972%ID^E:9.94e-23^RecName: Full=Hemicentin-1;^Eukaryota; Metazoa; Chordata; Craniata; Vertebrata; Euteleostomi; Mammalia; Eutheria; Euarchontoglires; Primates; Haplorrhini; Catarrhini; Hominidae; Homo`HMCN1_HUMAN^HMCN1_HUMAN^Q:627-10,H:1697-1905^32.536%ID^E:1.52e-22^RecName: Full=Hemicentin-1;^Eukaryota; Metazoa; Chordata; Craniata; Vertebrata; Euteleostomi; Mammalia; Eutheria; Euarchontoglires; Primates; Haplorrhini; Catarrhini; Hominidae; Homo`HMCN1_HUMAN^HMCN1_HUMAN^Q:636-10,H:481-688^31.429%ID^E:1.64e-22^RecName: Full=Hemicentin-1;^Eukaryota; Metazoa; Chordata; Craniata; Vertebrata; Euteleostomi; Mammalia; Eutheria; Euarchontoglires; Primates; Haplorrhini; Catarrhini; Hominidae; Homo`HMCN1_HUMAN^HMCN1_HUMAN^Q:630-1,H:2630-2858^29.258%ID^E:1.75e-22^RecName: Full=Hemicentin-1;^Eukaryota; Metazoa; Chordata; Craniata; Vertebrata; Euteleostomi; Mammalia; Eutheria; Euarchontoglires; Primates; Haplorrhini; Catarrhini; Hominidae; Homo`HMCN1_HUMAN^HMCN1_HUMAN^Q:627-10,H:2928-3137^32.381%ID^E:2.4e-22^RecName: Full=Hemicentin-1;^Eukaryota; Metazoa; Chordata; Craniata; Vertebrata; Euteleostomi; Mammalia; Eutheria; Euarchontoglires; Primates; Haplorrhini; Catarrhini; Hominidae; Homo`HMCN1_HUMAN^HMCN1_HUMAN^Q:627-10,H:757-967^32.558%ID^E:6.06e-20^RecName: Full=Hemicentin-1;^Eukaryota; Metazoa; Chordata; Craniata; Vertebrata; Euteleostomi; Mammalia; Eutheria; Euarchontoglires; Primates; Haplorrhini; Catarrhini; Hominidae; Homo`HMCN1_HUMAN^HMCN1_HUMAN^Q:630-283,H:4403-4517^37.288%ID^E:5.51e-14^RecName: Full=Hemicentin-1;^Eukaryota; Metazoa; Chordata; Craniata; Vertebrata; Euteleostomi; Mammalia; Eutheria; Euarchontoglires; Primates; Haplorrhini; Catarrhini; Hominidae; Homo	.	TRINITY_DN154937_c0_g1_i1.p1	1-648[-]	HMCN1_HUMAN^HMCN1_HUMAN^Q:5-213,H:1132-1345^37.85%ID^E:3.09e-44^RecName: Full=Hemicentin-1;^Eukaryota; Metazoa; Chordata; Craniata; Vertebrata; Euteleostomi; Mammalia; Eutheria; Euarchontoglires; Primates; Haplorrhini; Catarrhini; Hominidae; Homo`HMCN1_HUMAN^HMCN1_HUMAN^Q:8-214,H:3677-3884^37.799%ID^E:3.2e-39^RecName: Full=Hemicentin-1;^Eukaryota; Metazoa; Chordata; Craniata; Vertebrata; Euteleostomi; Mammalia; Eutheria; Euarchontoglires; Primates; Haplorrhini; Catarrhini; Hominidae; Homo`HMCN1_HUMAN^HMCN1_HUMAN^Q:3-215,H:3856-4067^36.62%ID^E:3.93e-37^RecName: Full=Hemicentin-1;^Eukaryota; Metazoa; Chordata; Craniata; Vertebrata; Euteleostomi; Mammalia; Eutheria; Euarchontoglires; Primates; Haplorrhini; Catarrhini; Hominidae; Homo`HMCN1_HUMAN^HMCN1_HUMAN^Q:8-215,H:1416-1627^35.377%ID^E:7.49e-34^RecName: Full=Hemicentin-1;^Eukaryota; Metazoa; Chordata; Craniata; Vertebrata; Euteleostomi; Mammalia; Eutheria; Euarchontoglires; Primates; Haplorrhini; Catarrhini; Hominidae; Homo`HMCN1_HUMAN^HMCN1_HUMAN^Q:8-215,H:3768-3976^37.143%ID^E:3.89e-33^RecName: Full=Hemicentin-1;^Eukaryota; Metazoa; Chordata; Craniata; Vertebrata; Euteleostomi; Mammalia; Eutheria; Euarchontoglires; Primates; Haplorrhini; Catarrhini; Hominidae; Homo`HMCN1_HUMAN^HMCN1_HUMAN^Q:3-216,H:3947-4158^34.112%ID^E:1.32e-32^RecName: Full=Hemicentin-1;^Eukaryota; Metazoa; Chordata; Craniata; Vertebrata; Euteleostomi; Mammalia; Eutheria; Euarchontoglires; Primates; Haplorrhini; Catarrhini; Hominidae; Homo`HMCN1_HUMAN^HMCN1_HUMAN^Q:5-213,H:4040-4246^39.336%ID^E:2e-32^RecName: Full=Hemicentin-1;^Eukaryota; Metazoa; Chordata; Craniata; Vertebrata; Euteleostomi; Mammalia; Eutheria; Euarchontoglires; Primates; Haplorrhini; Catarrhini; Hominidae; Homo`HMCN1_HUMAN^HMCN1_HUMAN^Q:8-215,H:2833-3044^35.681%ID^E:2.49e-32^RecName: Full=Hemicentin-1;^Eukaryota; Metazoa; Chordata; Craniata; Vertebrata; Euteleostomi; Mammalia; Eutheria; Euarchontoglires; Primates; Haplorrhini; Catarrhini; Hominidae; Homo`HMCN1_HUMAN^HMCN1_HUMAN^Q:1-216,H:937-1160^33.929%ID^E:3.99e-31^RecName: Full=Hemicentin-1;^Eukaryota; Metazoa; Chordata; Craniata; Vertebrata; Euteleostomi; Mammalia; Eutheria; Euarchontoglires; Primates; Haplorrhini; Catarrhini; Hominidae; Homo`HMCN1_HUMAN^HMCN1_HUMAN^Q:17-213,H:1045-1248^35.122%ID^E:3.09e-30^RecName: Full=Hemicentin-1;^Eukaryota; Metazoa; Chordata; Craniata; Vertebrata; Euteleostomi; Mammalia; Eutheria; Euarchontoglires; Primates; Haplorrhini; Catarrhini; Hominidae; Homo`HMCN1_HUMAN^HMCN1_HUMAN^Q:8-216,H:2348-2560^35.814%ID^E:1.54e-29^RecName: Full=Hemicentin-1;^Eukaryota; Metazoa; Chordata; Craniata; Vertebrata; Euteleostomi; Mammalia; Eutheria; Euarchontoglires; Primates; Haplorrhini; Catarrhini; Hominidae; Homo`HMCN1_HUMAN^HMCN1_HUMAN^Q:7-215,H:1225-1440^33.796%ID^E:1.21e-28^RecName: Full=Hemicentin-1;^Eukaryota; Metazoa; Chordata; Craniata; Vertebrata; Euteleostomi; Mammalia; Eutheria; Euarchontoglires; Primates; Haplorrhini; Catarrhini; Hominidae; Homo`HMCN1_HUMAN^HMCN1_HUMAN^Q:7-215,H:3019-3233^35.185%ID^E:4.51e-28^RecName: Full=Hemicentin-1;^Eukaryota; Metazoa; Chordata; Craniata; Vertebrata; Euteleostomi; Mammalia; Eutheria; Euarchontoglires; Primates; Haplorrhini; Catarrhini; Hominidae; Homo`HMCN1_HUMAN^HMCN1_HUMAN^Q:8-215,H:1976-2183^33.81%ID^E:5.01e-28^RecName: Full=Hemicentin-1;^Eukaryota; Metazoa; Chordata; Craniata; Vertebrata; Euteleostomi; Mammalia; Eutheria; Euarchontoglires; Primates; Haplorrhini; Catarrhini; Hominidae; Homo`HMCN1_HUMAN^HMCN1_HUMAN^Q:8-213,H:4224-4426^33.495%ID^E:6.37e-28^RecName: Full=Hemicentin-1;^Eukaryota; Metazoa; Chordata; Craniata; Vertebrata; Euteleostomi; Mammalia; Eutheria; Euarchontoglires; Primates; Haplorrhini; Catarrhini; Hominidae; Homo`HMCN1_HUMAN^HMCN1_HUMAN^Q:8-213,H:2159-2370^34.742%ID^E:8.1e-28^RecName: Full=Hemicentin-1;^Eukaryota; Metazoa; Chordata; Craniata; Vertebrata; Euteleostomi; Mammalia; Eutheria; Euarchontoglires; Primates; Haplorrhini; Catarrhini; Hominidae; Homo`HMCN1_HUMAN^HMCN1_HUMAN^Q:8-213,H:2442-2653^34.272%ID^E:2.14e-27^RecName: Full=Hemicentin-1;^Eukaryota; Metazoa; Chordata; Craniata; Vertebrata; Euteleostomi; Mammalia; Eutheria; Euarchontoglires; Primates; Haplorrhini; Catarrhini; Hominidae; Homo`HMCN1_HUMAN^HMCN1_HUMAN^Q:8-213,H:1883-2090^33.333%ID^E:7.6e-27^RecName: Full=Hemicentin-1;^Eukaryota; Metazoa; Chordata; Craniata; Vertebrata; Euteleostomi; Mammalia; Eutheria; Euarchontoglires; Primates; Haplorrhini; Catarrhini; Hominidae; Homo`HMCN1_HUMAN^HMCN1_HUMAN^Q:8-214,H:1603-1813^34.906%ID^E:1.22e-26^RecName: Full=Hemicentin-1;^Eukaryota; Metazoa; Chordata; Craniata; Vertebrata; Euteleostomi; Mammalia; Eutheria; Euarchontoglires; Primates; Haplorrhini; Catarrhini; Hominidae; Homo`HMCN1_HUMAN^HMCN1_HUMAN^Q:3-215,H:847-1060^35.16%ID^E:1.8e-26^RecName: Full=Hemicentin-1;^Eukaryota; Metazoa; Chordata; Craniata; Vertebrata; Euteleostomi; Mammalia; Eutheria; Euarchontoglires; Primates; Haplorrhini; Catarrhini; Hominidae; Homo`HMCN1_HUMAN^HMCN1_HUMAN^Q:8-213,H:3209-3420^33.019%ID^E:1.86e-26^RecName: Full=Hemicentin-1;^Eukaryota; Metazoa; Chordata; Craniata; Vertebrata; Euteleostomi; Mammalia; Eutheria; Euarchontoglires; Primates; Haplorrhini; Catarrhini; Hominidae; Homo`HMCN1_HUMAN^HMCN1_HUMAN^Q:1-216,H:3297-3516^32.432%ID^E:1.89e-25^RecName: Full=Hemicentin-1;^Eukaryota; Metazoa; Chordata; Craniata; Vertebrata; Euteleostomi; Mammalia; Eutheria; Euarchontoglires; Primates; Haplorrhini; Catarrhini; Hominidae; Homo`HMCN1_HUMAN^HMCN1_HUMAN^Q:8-216,H:3491-3702^32.394%ID^E:2.46e-25^RecName: Full=Hemicentin-1;^Eukaryota; Metazoa; Chordata; Craniata; Vertebrata; Euteleostomi; Mammalia; Eutheria; Euarchontoglires; Primates; Haplorrhini; Catarrhini; Hominidae; Homo`HMCN1_HUMAN^HMCN1_HUMAN^Q:8-214,H:4313-4517^31.25%ID^E:1.05e-24^RecName: Full=Hemicentin-1;^Eukaryota; Metazoa; Chordata; Craniata; Vertebrata; Euteleostomi; Mammalia; Eutheria; Euarchontoglires; Primates; Haplorrhini; Catarrhini; Hominidae; Homo`HMCN1_HUMAN^HMCN1_HUMAN^Q:8-213,H:2535-2752^31.05%ID^E:1.79e-24^RecName: Full=Hemicentin-1;^Eukaryota; Metazoa; Chordata; Craniata; Vertebrata; Euteleostomi; Mammalia; Eutheria; Euarchontoglires; Primates; Haplorrhini; Catarrhini; Hominidae; Homo`HMCN1_HUMAN^HMCN1_HUMAN^Q:3-213,H:4128-4335^31.28%ID^E:2.73e-24^RecName: Full=Hemicentin-1;^Eukaryota; Metazoa; Chordata; Craniata; Vertebrata; Euteleostomi; Mammalia; Eutheria; Euarchontoglires; Primates; Haplorrhini; Catarrhini; Hominidae; Homo`HMCN1_HUMAN^HMCN1_HUMAN^Q:7-214,H:665-875^31.963%ID^E:8.55e-24^RecName: Full=Hemicentin-1;^Eukaryota; Metazoa; Chordata; Craniata; Vertebrata; Euteleostomi; Mammalia; Eutheria; Euarchontoglires; Primates; Haplorrhini; Catarrhini; Hominidae; Homo`HMCN1_HUMAN^HMCN1_HUMAN^Q:1-215,H:2723-2952^31.466%ID^E:1.13e-23^RecName: Full=Hemicentin-1;^Eukaryota; Metazoa; Chordata; Craniata; Vertebrata; Euteleostomi; Mammalia; Eutheria; Euarchontoglires; Primates; Haplorrhini; Catarrhini; Hominidae; Homo`HMCN1_HUMAN^HMCN1_HUMAN^Q:7-216,H:575-782^29.717%ID^E:2.43e-23^RecName: Full=Hemicentin-1;^Eukaryota; Metazoa; Chordata; Craniata; Vertebrata; Euteleostomi; Mammalia; Eutheria; Euarchontoglires; Primates; Haplorrhini; Catarrhini; Hominidae; Homo`HMCN1_HUMAN^HMCN1_HUMAN^Q:8-213,H:1510-1719^28.972%ID^E:8.95e-23^RecName: Full=Hemicentin-1;^Eukaryota; Metazoa; Chordata; Craniata; Vertebrata; Euteleostomi; Mammalia; Eutheria; Euarchontoglires; Primates; Haplorrhini; Catarrhini; Hominidae; Homo`HMCN1_HUMAN^HMCN1_HUMAN^Q:8-213,H:1697-1905^32.536%ID^E:1.36e-22^RecName: Full=Hemicentin-1;^Eukaryota; Metazoa; Chordata; Craniata; Vertebrata; Euteleostomi; Mammalia; Eutheria; Euarchontoglires; Primates; Haplorrhini; Catarrhini; Hominidae; Homo`HMCN1_HUMAN^HMCN1_HUMAN^Q:5-213,H:481-688^31.429%ID^E:1.47e-22^RecName: Full=Hemicentin-1;^Eukaryota; Metazoa; Chordata; Craniata; Vertebrata; Euteleostomi; Mammalia; Eutheria; Euarchontoglires; Primates; Haplorrhini; Catarrhini; Hominidae; Homo`HMCN1_HUMAN^HMCN1_HUMAN^Q:7-216,H:2630-2858^29.258%ID^E:1.57e-22^RecName: Full=Hemicentin-1;^Eukaryota; Metazoa; Chordata; Craniata; Vertebrata; Euteleostomi; Mammalia; Eutheria; Euarchontoglires; Primates; Haplorrhini; Catarrhini; Hominidae; Homo`HMCN1_HUMAN^HMCN1_HUMAN^Q:8-213,H:2928-3137^32.381%ID^E:2.16e-22^RecName: Full=Hemicentin-1;^Eukaryota; Metazoa; Chordata; Craniata; Vertebrata; Euteleostomi; Mammalia; Eutheria; Euarchontoglires; Primates; Haplorrhini; Catarrhini; Hominidae; Homo`HMCN1_HUMAN^HMCN1_HUMAN^Q:8-213,H:757-967^32.558%ID^E:5.46e-20^RecName: Full=Hemicentin-1;^Eukaryota; Metazoa; Chordata; Craniata; Vertebrata; Euteleostomi; Mammalia; Eutheria; Euarchontoglires; Primates; Haplorrhini; Catarrhini; Hominidae; Homo`HMCN1_HUMAN^HMCN1_HUMAN^Q:7-122,H:4403-4517^37.288%ID^E:4.96e-14^RecName: Full=Hemicentin-1;^Eukaryota; Metazoa; Chordata; Craniata; Vertebrata; Euteleostomi; Mammalia; Eutheria; Euarchontoglires; Primates; Haplorrhini; Catarrhini; Hominidae; Homo	PF13927.6^Ig_3^Immunoglobulin domain^43-118^E:3.5e-17`PF07679.16^I-set^Immunoglobulin I-set domain^44-131^E:7.8e-17`PF13895.6^Ig_2^Immunoglobulin domain^49-125^E:8.1e-11`PF00047.25^ig^Immunoglobulin domain^50-128^E:1.7e-11`PF13927.6^Ig_3^Immunoglobulin domain^134-210^E:1.1e-16`PF07679.16^I-set^Immunoglobulin I-set domain^143-215^E:5.7e-15`PF00047.25^ig^Immunoglobulin domain^148-215^E:3.4e-11`PF13895.6^Ig_2^Immunoglobulin domain^150-213^E:9.7e-11	.	.	ENOG410ZN3C^von Willebrand factor A domain containing 7	KEGG:hsa:83872`KO:K17341	GO:0005604^cellular_component^basement membrane`GO:0005938^cellular_component^cell cortex`GO:0032154^cellular_component^cleavage furrow`GO:0062023^cellular_component^collagen-containing extracellular matrix`GO:0070062^cellular_component^extracellular exosome`GO:0005509^molecular_function^calcium ion binding`GO:0050839^molecular_function^cell adhesion molecule binding`GO:0005201^molecular_function^extracellular matrix structural constituent`GO:0042803^molecular_function^protein homodimerization activity`GO:0038023^molecular_function^signaling receptor activity`GO:0007049^biological_process^cell cycle`GO:0051301^biological_process^cell division`GO:0007157^biological_process^heterophilic cell-cell adhesion via plasma membrane cell adhesion molecules`GO:0007156^biological_process^homophilic cell adhesion via plasma membrane adhesion molecules`GO:0009617^biological_process^response to bacterium`GO:0007601^biological_process^visual perception	.	.	.
Cluster-44563.0	TRINITY_DN246223_c0_g1	TRINITY_DN246223_c0_g1_i1	.	.	.	.	.	.	.	.	.	.	.	.	.	.
Cluster-44564.0	TRINITY_DN169796_c1_g1	TRINITY_DN169796_c1_g1_i2	.	.	.	.	.	.	.	.	.	.	.	.	.	.
Cluster-44565.0	TRINITY_DN361_c1_g1	TRINITY_DN361_c1_g1_i1	.	.	.	.	.	.	.	.	.	.	.	.	.	.
Cluster-44566.0	TRINITY_DN214764_c0_g1	TRINITY_DN214764_c0_g1_i1	.	.	.	.	.	.	.	.	.	.	.	.	.	.
Cluster-44567.0	TRINITY_DN59247_c0_g1	TRINITY_DN59247_c0_g1_i1	.	.	TRINITY_DN59247_c0_g1_i1.p1	3-830[+]	.	.	.	ExpAA=105.19^PredHel=5^Topology=o5-24i45-64o74-96i119-141o156-178i	.	.	.	.	.	.
Cluster-44568.0	TRINITY_DN69770_c0_g1	TRINITY_DN69770_c0_g1_i1	.	.	.	.	.	.	.	.	.	.	.	.	.	.
Cluster-44569.0	TRINITY_DN110901_c0_g1	TRINITY_DN110901_c0_g1_i1	.	.	.	.	.	.	.	.	.	.	.	.	.	.
Cluster-44570.0	TRINITY_DN47642_c1_g1	TRINITY_DN47642_c1_g1_i1	.	.	.	.	.	.	.	.	.	.	.	.	.	.
Cluster-44570.1	TRINITY_DN11790_c0_g1	TRINITY_DN11790_c0_g1_i7	.	.	.	.	.	.	.	.	.	.	.	.	.	.
Cluster-44571.0	TRINITY_DN49585_c0_g1	TRINITY_DN49585_c0_g1_i1	.	.	.	.	.	.	.	.	.	.	.	.	.	.
Cluster-44572.0	TRINITY_DN54793_c0_g1	TRINITY_DN54793_c0_g1_i1	.	.	.	.	.	.	.	.	.	.	.	.	.	.
Cluster-44573.0	TRINITY_DN124106_c0_g3	TRINITY_DN124106_c0_g3_i1	.	.	.	.	.	.	.	.	.	.	.	.	.	.
Cluster-44574.0	TRINITY_DN13795_c0_g2	TRINITY_DN13795_c0_g2_i1	.	.	.	.	.	.	.	.	.	.	.	.	.	.
Cluster-44575.0	TRINITY_DN47117_c0_g1	TRINITY_DN47117_c0_g1_i2	G3ST1_MOUSE^G3ST1_MOUSE^Q:211-1053,H:54-336^31.081%ID^E:4.77e-35^RecName: Full=Galactosylceramide sulfotransferase;^Eukaryota; Metazoa; Chordata; Craniata; Vertebrata; Euteleostomi; Mammalia; Eutheria; Euarchontoglires; Glires; Rodentia; Myomorpha; Muroidea; Muridae; Murinae; Mus; Mus	.	TRINITY_DN47117_c0_g1_i2.p1	43-1209[+]	G3ST1_MOUSE^G3ST1_MOUSE^Q:57-337,H:54-336^31.081%ID^E:3.97e-36^RecName: Full=Galactosylceramide sulfotransferase;^Eukaryota; Metazoa; Chordata; Craniata; Vertebrata; Euteleostomi; Mammalia; Eutheria; Euarchontoglires; Glires; Rodentia; Myomorpha; Muroidea; Muridae; Murinae; Mus; Mus	PF06990.11^Gal-3-0_sulfotr^Galactose-3-O-sulfotransferase^7-337^E:2.7e-55	.	ExpAA=21.77^PredHel=1^Topology=i12-34o	ENOG4110RXY^Galactose-3-O-sulfotransferase	KEGG:mmu:53897`KO:K01019	GO:0000139^cellular_component^Golgi membrane`GO:0016021^cellular_component^integral component of membrane`GO:0001733^molecular_function^galactosylceramide sulfotransferase activity`GO:0006682^biological_process^galactosylceramide biosynthetic process`GO:0009247^biological_process^glycolipid biosynthetic process`GO:0042552^biological_process^myelination`GO:0007283^biological_process^spermatogenesis	GO:0001733^molecular_function^galactosylceramide sulfotransferase activity`GO:0009247^biological_process^glycolipid biosynthetic process`GO:0005794^cellular_component^Golgi apparatus`GO:0016021^cellular_component^integral component of membrane	.	.
Cluster-44576.0	TRINITY_DN99577_c0_g1	TRINITY_DN99577_c0_g1_i1	.	.	.	.	.	.	.	.	.	.	.	.	.	.
Cluster-44577.0	TRINITY_DN64528_c0_g1	TRINITY_DN64528_c0_g1_i2	.	.	.	.	.	.	.	.	.	.	.	.	.	.
Cluster-44578.0	TRINITY_DN19726_c0_g1	TRINITY_DN19726_c0_g1_i1	.	.	.	.	.	.	.	.	.	.	.	.	.	.
Cluster-44579.0	TRINITY_DN108767_c0_g1	TRINITY_DN108767_c0_g1_i4	.	.	TRINITY_DN108767_c0_g1_i4.p2	705-1274[+]	.	.	.	.	.	.	.	.	.	.
Cluster-44579.1	TRINITY_DN108767_c0_g1	TRINITY_DN108767_c0_g1_i2	.	.	TRINITY_DN108767_c0_g1_i2.p1	192-737[+]	.	.	.	.	.	.	.	.	.	.
Cluster-44580.0	TRINITY_DN21618_c1_g1	TRINITY_DN21618_c1_g1_i2	.	.	.	.	.	.	.	.	.	.	.	.	.	.
Cluster-44581.0	TRINITY_DN303772_c0_g1	TRINITY_DN303772_c0_g1_i1	.	.	.	.	.	.	.	.	.	.	.	.	.	.
Cluster-44581.1	TRINITY_DN44924_c0_g1	TRINITY_DN44924_c0_g1_i1	.	.	.	.	.	.	.	.	.	.	.	.	.	.
Cluster-44582.0	TRINITY_DN86764_c0_g2	TRINITY_DN86764_c0_g2_i1	.	.	.	.	.	.	.	.	.	.	.	.	.	.
Cluster-44583.0	TRINITY_DN39732_c0_g2	TRINITY_DN39732_c0_g2_i1	.	.	.	.	.	.	.	.	.	.	.	.	.	.
Cluster-44584.0	TRINITY_DN175245_c0_g1	TRINITY_DN175245_c0_g1_i1	.	.	.	.	.	.	.	.	.	.	.	.	.	.
Cluster-44585.0	TRINITY_DN13819_c0_g2	TRINITY_DN13819_c0_g2_i1	.	.	.	.	.	.	.	.	.	.	.	.	.	.
Cluster-44586.0	TRINITY_DN25443_c0_g1	TRINITY_DN25443_c0_g1_i1	BIRC5_CAVPO^BIRC5_CAVPO^Q:215-574,H:18-138^49.587%ID^E:3.91e-36^RecName: Full=Baculoviral IAP repeat-containing protein 5 {ECO:0000305};^Eukaryota; Metazoa; Chordata; Craniata; Vertebrata; Euteleostomi; Mammalia; Eutheria; Euarchontoglires; Glires; Rodentia; Hystricomorpha; Caviidae; Cavia	.	TRINITY_DN25443_c0_g1_i1.p1	152-583[+]	BIRC5_CAVPO^BIRC5_CAVPO^Q:22-141,H:18-138^49.587%ID^E:3.25e-39^RecName: Full=Baculoviral IAP repeat-containing protein 5 {ECO:0000305};^Eukaryota; Metazoa; Chordata; Craniata; Vertebrata; Euteleostomi; Mammalia; Eutheria; Euarchontoglires; Glires; Rodentia; Hystricomorpha; Caviidae; Cavia	PF00653.21^BIR^Inhibitor of Apoptosis domain^22-91^E:6.7e-26	.	.	ENOG410YPNM^Baculoviral IAP repeat containing	.	GO:0000775^cellular_component^chromosome, centromeric region`GO:0000777^cellular_component^condensed chromosome kinetochore`GO:0005737^cellular_component^cytoplasm`GO:0005874^cellular_component^microtubule`GO:0030496^cellular_component^midbody`GO:0005634^cellular_component^nucleus`GO:0051233^cellular_component^spindle midzone`GO:0004869^molecular_function^cysteine-type endopeptidase inhibitor activity`GO:0046872^molecular_function^metal ion binding`GO:0006915^biological_process^apoptotic process`GO:0007049^biological_process^cell cycle`GO:0051301^biological_process^cell division`GO:0007059^biological_process^chromosome segregation`GO:0000226^biological_process^microtubule cytoskeleton organization`GO:0043066^biological_process^negative regulation of apoptotic process`GO:0043524^biological_process^negative regulation of neuron apoptotic process`GO:0061178^biological_process^regulation of insulin secretion involved in cellular response to glucose stimulus`GO:0007346^biological_process^regulation of mitotic cell cycle`GO:0061469^biological_process^regulation of type B pancreatic cell proliferation`GO:0007605^biological_process^sensory perception of sound	.	.	.
Cluster-44587.0	TRINITY_DN8838_c1_g1	TRINITY_DN8838_c1_g1_i1	.	.	.	.	.	.	.	.	.	.	.	.	.	.
Cluster-44588.0	TRINITY_DN16155_c0_g1	TRINITY_DN16155_c0_g1_i4	TENN_MOUSE^TENN_MOUSE^Q:368-637,H:1459-1552^43.617%ID^E:4.63e-17^RecName: Full=Tenascin-N {ECO:0000312|MGI:MGI:2665790};^Eukaryota; Metazoa; Chordata; Craniata; Vertebrata; Euteleostomi; Mammalia; Eutheria; Euarchontoglires; Glires; Rodentia; Myomorpha; Muroidea; Muridae; Murinae; Mus; Mus	.	.	.	.	.	.	.	ENOG410ZYS4^fibrinogen	KEGG:mmu:329278`KO:K06252	GO:0097442^cellular_component^CA3 pyramidal cell dendrite`GO:0009986^cellular_component^cell surface`GO:0031012^cellular_component^extracellular matrix`GO:1990026^cellular_component^hippocampal mossy fiber expansion`GO:0043005^cellular_component^neuron projection`GO:0043025^cellular_component^neuronal cell body`GO:0042802^molecular_function^identical protein binding`GO:0005178^molecular_function^integrin binding`GO:0007409^biological_process^axonogenesis`GO:0007160^biological_process^cell-matrix adhesion`GO:0070593^biological_process^dendrite self-avoidance`GO:1905240^biological_process^negative regulation of canonical Wnt signaling pathway involved in osteoblast differentiation`GO:2001223^biological_process^negative regulation of neuron migration`GO:0045668^biological_process^negative regulation of osteoblast differentiation`GO:0033689^biological_process^negative regulation of osteoblast proliferation`GO:0001764^biological_process^neuron migration`GO:1990138^biological_process^neuron projection extension`GO:0002076^biological_process^osteoblast development	.	.	.
Cluster-44588.1	TRINITY_DN16155_c0_g1	TRINITY_DN16155_c0_g1_i1	FIBA_APOPA^FIBA_APOPA^Q:171-656,H:112-278^48.521%ID^E:3.68e-43^RecName: Full=Fibrinogen-like protein A;^Eukaryota; Metazoa; Echinodermata; Eleutherozoa; Echinozoa; Holothuroidea; Aspidochirotacea; Aspidochirotida; Stichopodidae; Apostichopus	.	.	.	.	.	.	.	.	.	.	.	.	.
Cluster-44589.0	TRINITY_DN89144_c0_g1	TRINITY_DN89144_c0_g1_i1	.	.	.	.	.	.	.	.	.	.	.	.	.	.
Cluster-44590.0	TRINITY_DN41227_c0_g1	TRINITY_DN41227_c0_g1_i1	.	.	TRINITY_DN41227_c0_g1_i1.p1	300-1136[+]	.	.	sigP:1^25^0.487^YES	ExpAA=22.94^PredHel=1^Topology=o217-239i	.	.	.	.	.	.
Cluster-44591.0	TRINITY_DN37447_c0_g2	TRINITY_DN37447_c0_g2_i3	.	.	.	.	.	.	.	.	.	.	.	.	.	.
Cluster-44592.0	TRINITY_DN151372_c0_g1	TRINITY_DN151372_c0_g1_i1	.	.	.	.	.	.	.	.	.	.	.	.	.	.
Cluster-44593.0	TRINITY_DN91646_c0_g1	TRINITY_DN91646_c0_g1_i1	.	.	.	.	.	.	.	.	.	.	.	.	.	.
Cluster-44594.0	TRINITY_DN19288_c1_g1	TRINITY_DN19288_c1_g1_i2	.	.	.	.	.	.	.	.	.	.	.	.	.	.
Cluster-44595.0	TRINITY_DN96842_c1_g1	TRINITY_DN96842_c1_g1_i1	.	.	.	.	.	.	.	.	.	.	.	.	.	.
Cluster-44596.0	TRINITY_DN32583_c1_g1	TRINITY_DN32583_c1_g1_i2	.	.	TRINITY_DN32583_c1_g1_i2.p1	3-812[-]	.	PF00797.17^Acetyltransf_2^N-acetyltransferase^70-269^E:3.1e-09	.	.	.	.	.	GO:0016407^molecular_function^acetyltransferase activity	.	.
Cluster-44597.0	TRINITY_DN21235_c0_g1	TRINITY_DN21235_c0_g1_i1	.	.	TRINITY_DN21235_c0_g1_i1.p1	112-522[+]	.	.	sigP:1^20^0.676^YES	.	.	.	.	.	.	.
Cluster-44598.0	TRINITY_DN80496_c0_g1	TRINITY_DN80496_c0_g1_i1	.	.	.	.	.	.	.	.	.	.	.	.	.	.
Cluster-44599.0	TRINITY_DN38178_c1_g1	TRINITY_DN38178_c1_g1_i6	WSCD2_DANRE^WSCD2_DANRE^Q:379-900,H:374-551^34.444%ID^E:1.35e-25^RecName: Full=WSC domain-containing protein 2;^Eukaryota; Metazoa; Chordata; Craniata; Vertebrata; Euteleostomi; Actinopterygii; Neopterygii; Teleostei; Ostariophysi; Cypriniformes; Cyprinidae; Danio	.	TRINITY_DN38178_c1_g1_i6.p1	469-975[+]	WSCD2_DANRE^WSCD2_DANRE^Q:15-144,H:422-551^37.121%ID^E:6.89e-22^RecName: Full=WSC domain-containing protein 2;^Eukaryota; Metazoa; Chordata; Craniata; Vertebrata; Euteleostomi; Actinopterygii; Neopterygii; Teleostei; Ostariophysi; Cypriniformes; Cyprinidae; Danio	PF00685.27^Sulfotransfer_1^Sulfotransferase domain^14-110^E:3.8e-09`PF13469.6^Sulfotransfer_3^Sulfotransferase family^14-106^E:1.5e-08	.	.	ENOG4111FP9^WSC domain containing	KEGG:dre:561091	GO:0016021^cellular_component^integral component of membrane`GO:0008146^molecular_function^sulfotransferase activity	GO:0008146^molecular_function^sulfotransferase activity	.	.
Cluster-44599.1	TRINITY_DN38178_c1_g1	TRINITY_DN38178_c1_g1_i3	.	.	.	.	.	.	.	.	.	.	.	.	.	.
Cluster-44600.0	TRINITY_DN87212_c0_g1	TRINITY_DN87212_c0_g1_i1	TPC11_DANRE^TPC11_DANRE^Q:436-2,H:407-551^63.448%ID^E:7.43e-56^RecName: Full=Trafficking protein particle complex subunit 11;^Eukaryota; Metazoa; Chordata; Craniata; Vertebrata; Euteleostomi; Actinopterygii; Neopterygii; Teleostei; Ostariophysi; Cypriniformes; Cyprinidae; Danio	.	TRINITY_DN87212_c0_g1_i1.p1	2-436[-]	TPC11_DANRE^TPC11_DANRE^Q:1-145,H:407-551^63.448%ID^E:6.69e-56^RecName: Full=Trafficking protein particle complex subunit 11;^Eukaryota; Metazoa; Chordata; Craniata; Vertebrata; Euteleostomi; Actinopterygii; Neopterygii; Teleostei; Ostariophysi; Cypriniformes; Cyprinidae; Danio	PF11817.8^Foie-gras_1^Foie gras liver health family 1^4-115^E:3.9e-35`PF13174.6^TPR_6^Tetratricopeptide repeat^50-77^E:0.12	.	.	ENOG410XSTE^trafficking protein particle complex	KEGG:dre:323003`KO:K20308	GO:0005794^cellular_component^Golgi apparatus`GO:0007030^biological_process^Golgi organization`GO:0055088^biological_process^lipid homeostasis`GO:0001889^biological_process^liver development`GO:0006487^biological_process^protein N-linked glycosylation`GO:0009306^biological_process^protein secretion`GO:1905897^biological_process^regulation of response to endoplasmic reticulum stress`GO:0060041^biological_process^retina development in camera-type eye`GO:0016192^biological_process^vesicle-mediated transport	GO:0005515^molecular_function^protein binding	.	.
Cluster-44601.0	TRINITY_DN263788_c0_g1	TRINITY_DN263788_c0_g1_i1	.	.	.	.	.	.	.	.	.	.	.	.	.	.
Cluster-44602.0	TRINITY_DN59371_c0_g1	TRINITY_DN59371_c0_g1_i1	.	.	.	.	.	.	.	.	.	.	.	.	.	.
Cluster-44603.0	TRINITY_DN20926_c0_g1	TRINITY_DN20926_c0_g1_i1	.	.	.	.	.	.	.	.	.	.	.	.	.	.
Cluster-44604.0	TRINITY_DN160197_c0_g1	TRINITY_DN160197_c0_g1_i1	.	.	.	.	.	.	.	.	.	.	.	.	.	.
Cluster-44605.0	TRINITY_DN46538_c0_g1	TRINITY_DN46538_c0_g1_i1	.	.	.	.	.	.	.	.	.	.	.	.	.	.
Cluster-44605.0	TRINITY_DN46538_c0_g1	TRINITY_DN46538_c0_g1_i7	.	.	.	.	.	.	.	.	.	.	.	.	.	.
Cluster-44606.0	TRINITY_DN139448_c0_g1	TRINITY_DN139448_c0_g1_i1	.	.	.	.	.	.	.	.	.	.	.	.	.	.
Cluster-44607.0	TRINITY_DN78441_c1_g1	TRINITY_DN78441_c1_g1_i1	.	.	.	.	.	.	.	.	.	.	.	.	.	.
Cluster-44608.0	TRINITY_DN125167_c0_g1	TRINITY_DN125167_c0_g1_i1	.	.	.	.	.	.	.	.	.	.	.	.	.	.
Cluster-44609.0	TRINITY_DN46587_c0_g3	TRINITY_DN46587_c0_g3_i1	.	.	.	.	.	.	.	.	.	.	.	.	.	.
Cluster-44610.0	TRINITY_DN43537_c0_g3	TRINITY_DN43537_c0_g3_i1	.	.	.	.	.	.	.	.	.	.	.	.	.	.
Cluster-44611.0	TRINITY_DN202943_c0_g3	TRINITY_DN202943_c0_g3_i1	.	.	.	.	.	.	.	.	.	.	.	.	.	.
Cluster-44611.0	TRINITY_DN202943_c0_g3	TRINITY_DN202943_c0_g3_i2	.	.	.	.	.	.	.	.	.	.	.	.	.	.
Cluster-44612.0	TRINITY_DN7958_c2_g2	TRINITY_DN7958_c2_g2_i1	.	.	.	.	.	.	.	.	.	.	.	.	.	.
Cluster-44613.0	TRINITY_DN205997_c2_g1	TRINITY_DN205997_c2_g1_i1	.	.	.	.	.	.	.	.	.	.	.	.	.	.
Cluster-44614.0	TRINITY_DN96932_c0_g1	TRINITY_DN96932_c0_g1_i1	.	.	.	.	.	.	.	.	.	.	.	.	.	.
Cluster-44614.1	TRINITY_DN19322_c0_g1	TRINITY_DN19322_c0_g1_i1	.	.	.	.	.	.	.	.	.	.	.	.	.	.
Cluster-44614.2	TRINITY_DN33972_c1_g1	TRINITY_DN33972_c1_g1_i1	.	.	.	.	.	.	.	.	.	.	.	.	.	.
Cluster-44615.0	TRINITY_DN2419_c1_g1	TRINITY_DN2419_c1_g1_i8	.	.	.	.	.	.	.	.	.	.	.	.	.	.
Cluster-44615.1	TRINITY_DN2419_c1_g1	TRINITY_DN2419_c1_g1_i2	.	.	.	.	.	.	.	.	.	.	.	.	.	.
Cluster-44616.0	TRINITY_DN301676_c0_g1	TRINITY_DN301676_c0_g1_i1	.	.	.	.	.	.	.	.	.	.	.	.	.	.
Cluster-44617.0	TRINITY_DN69609_c0_g1	TRINITY_DN69609_c0_g1_i1	.	.	.	.	.	.	.	.	.	.	.	.	.	.
Cluster-44618.0	TRINITY_DN61846_c0_g1	TRINITY_DN61846_c0_g1_i1	.	.	.	.	.	.	.	.	.	.	.	.	.	.
Cluster-44619.0	TRINITY_DN6390_c2_g1	TRINITY_DN6390_c2_g1_i1	.	.	.	.	.	.	.	.	.	.	.	.	.	.
Cluster-44620.0	TRINITY_DN130192_c0_g1	TRINITY_DN130192_c0_g1_i1	.	.	.	.	.	.	.	.	.	.	.	.	.	.
Cluster-44621.0	TRINITY_DN57616_c0_g1	TRINITY_DN57616_c0_g1_i1	.	.	.	.	.	.	.	.	.	.	.	.	.	.
Cluster-44621.1	TRINITY_DN57616_c0_g2	TRINITY_DN57616_c0_g2_i1	.	.	.	.	.	.	.	.	.	.	.	.	.	.
Cluster-44622.0	TRINITY_DN41768_c0_g2	TRINITY_DN41768_c0_g2_i1	.	.	.	.	.	.	.	.	.	.	.	.	.	.
Cluster-44623.0	TRINITY_DN118735_c0_g1	TRINITY_DN118735_c0_g1_i1	.	.	.	.	.	.	.	.	.	.	.	.	.	.
Cluster-44624.0	TRINITY_DN83972_c0_g1	TRINITY_DN83972_c0_g1_i1	FIBA_APOPA^FIBA_APOPA^Q:1105-686,H:62-201^45.39%ID^E:3.16e-32^RecName: Full=Fibrinogen-like protein A;^Eukaryota; Metazoa; Echinodermata; Eleutherozoa; Echinozoa; Holothuroidea; Aspidochirotacea; Aspidochirotida; Stichopodidae; Apostichopus`FIBA_APOPA^FIBA_APOPA^Q:304-8,H:69-168^51.456%ID^E:1.18e-20^RecName: Full=Fibrinogen-like protein A;^Eukaryota; Metazoa; Echinodermata; Eleutherozoa; Echinozoa; Holothuroidea; Aspidochirotacea; Aspidochirotida; Stichopodidae; Apostichopus	.	TRINITY_DN83972_c0_g1_i1.p1	2-664[-]	ANGP2_HUMAN^ANGP2_HUMAN^Q:118-214,H:280-375^51.02%ID^E:3.16e-25^RecName: Full=Angiopoietin-2;^Eukaryota; Metazoa; Chordata; Craniata; Vertebrata; Euteleostomi; Mammalia; Eutheria; Euarchontoglires; Primates; Haplorrhini; Catarrhini; Hominidae; Homo	PF12714.7^TILa^TILa domain^48-101^E:3.6e-07`PF00147.18^Fibrinogen_C^Fibrinogen beta and gamma chains, C-terminal globular domain^120-216^E:1.5e-34	.	.	ENOG410ZYS4^fibrinogen	KEGG:hsa:285`KO:K05466	GO:0042995^cellular_component^cell projection`GO:0005576^cellular_component^extracellular region`GO:0005615^cellular_component^extracellular space`GO:0005634^cellular_component^nucleus`GO:0005886^cellular_component^plasma membrane`GO:0046872^molecular_function^metal ion binding`GO:0030971^molecular_function^receptor tyrosine kinase binding`GO:0005102^molecular_function^signaling receptor binding`GO:0001525^biological_process^angiogenesis`GO:0031100^biological_process^animal organ regeneration`GO:0071363^biological_process^cellular response to growth factor stimulus`GO:0007281^biological_process^germ cell development`GO:0072012^biological_process^glomerulus vasculature development`GO:0050900^biological_process^leukocyte migration`GO:0060135^biological_process^maternal process involved in female pregnancy`GO:0016525^biological_process^negative regulation of angiogenesis`GO:0043537^biological_process^negative regulation of blood vessel endothelial cell migration`GO:0010812^biological_process^negative regulation of cell-substrate adhesion`GO:0050928^biological_process^negative regulation of positive chemotaxis`GO:0045766^biological_process^positive regulation of angiogenesis`GO:0014823^biological_process^response to activity`GO:0009749^biological_process^response to glucose`GO:0001666^biological_process^response to hypoxia`GO:0009612^biological_process^response to mechanical stimulus`GO:0014070^biological_process^response to organic cyclic compound`GO:0009314^biological_process^response to radiation`GO:0007165^biological_process^signal transduction`GO:0048014^biological_process^Tie signaling pathway	.	.	.
Cluster-44624.1	TRINITY_DN5250_c0_g1	TRINITY_DN5250_c0_g1_i9	TENR_MOUSE^TENR_MOUSE^Q:538-284,H:1265-1342^31.461%ID^E:1.35e-07^RecName: Full=Tenascin-R;^Eukaryota; Metazoa; Chordata; Craniata; Vertebrata; Euteleostomi; Mammalia; Eutheria; Euarchontoglires; Glires; Rodentia; Myomorpha; Muroidea; Muridae; Murinae; Mus; Mus	.	TRINITY_DN5250_c0_g1_i9.p1	310-669[-]	ANGL4_MOUSE^ANGL4_MOUSE^Q:1-47,H:188-232^44.681%ID^E:5.8e-07^RecName: Full=Angiopoietin-related protein 4;^Eukaryota; Metazoa; Chordata; Craniata; Vertebrata; Euteleostomi; Mammalia; Eutheria; Euarchontoglires; Glires; Rodentia; Myomorpha; Muroidea; Muridae; Murinae; Mus; Mus	PF00147.18^Fibrinogen_C^Fibrinogen beta and gamma chains, C-terminal globular domain^3-47^E:7.8e-09	.	.	ENOG410ZYS4^fibrinogen	KEGG:mmu:57875`KO:K08767	GO:0005576^cellular_component^extracellular region`GO:0005615^cellular_component^extracellular space`GO:0004857^molecular_function^enzyme inhibitor activity`GO:0042802^molecular_function^identical protein binding`GO:0001525^biological_process^angiogenesis`GO:0009267^biological_process^cellular response to starvation`GO:0006629^biological_process^lipid metabolic process`GO:0043066^biological_process^negative regulation of apoptotic process`GO:2000352^biological_process^negative regulation of endothelial cell apoptotic process`GO:0051005^biological_process^negative regulation of lipoprotein lipase activity`GO:0045834^biological_process^positive regulation of lipid metabolic process`GO:0051260^biological_process^protein homooligomerization`GO:0043335^biological_process^protein unfolding`GO:0001666^biological_process^response to hypoxia`GO:0070328^biological_process^triglyceride homeostasis	.	.	.
Cluster-44624.1	TRINITY_DN5250_c0_g1	TRINITY_DN5250_c0_g1_i6	FIBA_APOPA^FIBA_APOPA^Q:931-287,H:67-278^45.291%ID^E:7.21e-47^RecName: Full=Fibrinogen-like protein A;^Eukaryota; Metazoa; Echinodermata; Eleutherozoa; Echinozoa; Holothuroidea; Aspidochirotacea; Aspidochirotida; Stichopodidae; Apostichopus`FIBA_APOPA^FIBA_APOPA^Q:1693-1157,H:6-196^42.784%ID^E:2.42e-35^RecName: Full=Fibrinogen-like protein A;^Eukaryota; Metazoa; Echinodermata; Eleutherozoa; Echinozoa; Holothuroidea; Aspidochirotacea; Aspidochirotida; Stichopodidae; Apostichopus	.	TRINITY_DN5250_c0_g1_i6.p1	278-1711[-]	FIBA_APOPA^FIBA_APOPA^Q:261-475,H:67-278^45.982%ID^E:5.36e-49^RecName: Full=Fibrinogen-like protein A;^Eukaryota; Metazoa; Echinodermata; Eleutherozoa; Echinozoa; Holothuroidea; Aspidochirotacea; Aspidochirotida; Stichopodidae; Apostichopus`FIBA_APOPA^FIBA_APOPA^Q:7-185,H:6-196^42.784%ID^E:2.02e-36^RecName: Full=Fibrinogen-like protein A;^Eukaryota; Metazoa; Echinodermata; Eleutherozoa; Echinozoa; Holothuroidea; Aspidochirotacea; Aspidochirotida; Stichopodidae; Apostichopus	PF00147.18^Fibrinogen_C^Fibrinogen beta and gamma chains, C-terminal globular domain^55-189^E:2.8e-37`PF12714.7^TILa^TILa domain^203-242^E:9.5e-08`PF00147.18^Fibrinogen_C^Fibrinogen beta and gamma chains, C-terminal globular domain^262-476^E:9.8e-55	sigP:1^25^0.688^YES	.	.	.	.	.	.	.
Cluster-44625.0	TRINITY_DN1570_c8_g1	TRINITY_DN1570_c8_g1_i1	.	.	.	.	.	.	.	.	.	.	.	.	.	.
Cluster-44625.1	TRINITY_DN18276_c0_g1	TRINITY_DN18276_c0_g1_i1	.	.	.	.	.	.	.	.	.	.	.	.	.	.
Cluster-44625.2	TRINITY_DN25147_c1_g1	TRINITY_DN25147_c1_g1_i1	.	.	.	.	.	.	.	.	.	.	.	.	.	.
Cluster-44626.0	TRINITY_DN60811_c0_g1	TRINITY_DN60811_c0_g1_i1	.	.	.	.	.	.	.	.	.	.	.	.	.	.
Cluster-44627.0	TRINITY_DN118709_c0_g1	TRINITY_DN118709_c0_g1_i1	.	.	.	.	.	.	.	.	.	.	.	.	.	.
Cluster-44628.0	TRINITY_DN5456_c1_g1	TRINITY_DN5456_c1_g1_i1	.	.	.	.	.	.	.	.	.	.	.	.	.	.
Cluster-44629.0	TRINITY_DN157316_c0_g1	TRINITY_DN157316_c0_g1_i1	.	.	.	.	.	.	.	.	.	.	.	.	.	.
Cluster-44630.0	TRINITY_DN180045_c0_g1	TRINITY_DN180045_c0_g1_i1	USF3_HUMAN^USF3_HUMAN^Q:620-294,H:3-115^31.858%ID^E:3.48e-08^RecName: Full=Basic helix-loop-helix domain-containing protein USF3 {ECO:0000305};^Eukaryota; Metazoa; Chordata; Craniata; Vertebrata; Euteleostomi; Mammalia; Eutheria; Euarchontoglires; Primates; Haplorrhini; Catarrhini; Hominidae; Homo	.	TRINITY_DN180045_c0_g1_i1.p1	3-794[-]	USF3_HUMAN^USF3_HUMAN^Q:59-167,H:3-115^31.858%ID^E:4.58e-09^RecName: Full=Basic helix-loop-helix domain-containing protein USF3 {ECO:0000305};^Eukaryota; Metazoa; Chordata; Craniata; Vertebrata; Euteleostomi; Mammalia; Eutheria; Euarchontoglires; Primates; Haplorrhini; Catarrhini; Hominidae; Homo	PF00010.26^HLH^Helix-loop-helix DNA-binding domain^72-121^E:8.1e-10	.	.	ENOG410Y31K^kiaa2018	KEGG:hsa:205717	GO:0005634^cellular_component^nucleus`GO:0003677^molecular_function^DNA binding`GO:0000981^molecular_function^DNA-binding transcription factor activity, RNA polymerase II-specific`GO:0046983^molecular_function^protein dimerization activity`GO:0010719^biological_process^negative regulation of epithelial to mesenchymal transition	GO:0046983^molecular_function^protein dimerization activity	.	.
Cluster-44631.0	TRINITY_DN60377_c0_g1	TRINITY_DN60377_c0_g1_i1	.	.	.	.	.	.	.	.	.	.	.	.	.	.
Cluster-44632.0	TRINITY_DN284834_c0_g1	TRINITY_DN284834_c0_g1_i1	.	.	.	.	.	.	.	.	.	.	.	.	.	.
Cluster-44633.0	TRINITY_DN307861_c0_g1	TRINITY_DN307861_c0_g1_i1	.	.	.	.	.	.	.	.	.	.	.	.	.	.
Cluster-44634.0	TRINITY_DN80333_c0_g1	TRINITY_DN80333_c0_g1_i1	RO52_HUMAN^RO52_HUMAN^Q:325-546,H:14-88^35.065%ID^E:3e-06^RecName: Full=E3 ubiquitin-protein ligase TRIM21;^Eukaryota; Metazoa; Chordata; Craniata; Vertebrata; Euteleostomi; Mammalia; Eutheria; Euarchontoglires; Primates; Haplorrhini; Catarrhini; Hominidae; Homo	.	TRINITY_DN80333_c0_g1_i1.p2	292-630[+]	TRIM3_MOUSE^TRIM3_MOUSE^Q:9-86,H:17-94^33.333%ID^E:4.53e-09^RecName: Full=Tripartite motif-containing protein 3;^Eukaryota; Metazoa; Chordata; Craniata; Vertebrata; Euteleostomi; Mammalia; Eutheria; Euarchontoglires; Glires; Rodentia; Myomorpha; Muroidea; Muridae; Murinae; Mus; Mus	PF13920.6^zf-C3HC4_3^Zinc finger, C3HC4 type (RING finger)^13-57^E:1.2e-07`PF00097.25^zf-C3HC4^Zinc finger, C3HC4 type (RING finger)^14-53^E:1.8e-07`PF13445.6^zf-RING_UBOX^RING-type zinc-finger^14-47^E:1.1e-07`PF15227.6^zf-C3HC4_4^zinc finger of C3HC4-type, RING^14-53^E:3.3e-07`PF13639.6^zf-RING_2^Ring finger domain^14-54^E:7.5e-07	.	.	ENOG410ZAM4^tripartite motif containing 3	KEGG:mmu:55992`KO:K11997	GO:0005737^cellular_component^cytoplasm`GO:0030425^cellular_component^dendrite`GO:0005769^cellular_component^early endosome`GO:0098978^cellular_component^glutamatergic synapse`GO:0005794^cellular_component^Golgi apparatus`GO:0098794^cellular_component^postsynapse`GO:0061630^molecular_function^ubiquitin protein ligase activity`GO:0004842^molecular_function^ubiquitin-protein transferase activity`GO:0008270^molecular_function^zinc ion binding`GO:0043161^biological_process^proteasome-mediated ubiquitin-dependent protein catabolic process`GO:0000209^biological_process^protein polyubiquitination`GO:0015031^biological_process^protein transport`GO:0016567^biological_process^protein ubiquitination	GO:0046872^molecular_function^metal ion binding	.	.
Cluster-44635.0	TRINITY_DN26542_c0_g1	TRINITY_DN26542_c0_g1_i3	.	.	.	.	.	.	.	.	.	.	.	.	.	.
Cluster-44636.0	TRINITY_DN99100_c0_g1	TRINITY_DN99100_c0_g1_i1	WDR27_HUMAN^WDR27_HUMAN^Q:473-261,H:754-824^45.07%ID^E:7.37e-16^RecName: Full=WD repeat-containing protein 27;^Eukaryota; Metazoa; Chordata; Craniata; Vertebrata; Euteleostomi; Mammalia; Eutheria; Euarchontoglires; Primates; Haplorrhini; Catarrhini; Hominidae; Homo	.	.	.	.	.	.	.	ENOG410XYX9^WD repeat domain 27	KEGG:hsa:253769	GO:0005654^cellular_component^nucleoplasm	.	.	.
Cluster-44637.0	TRINITY_DN54144_c0_g2	TRINITY_DN54144_c0_g2_i1	.	.	.	.	.	.	.	.	.	.	.	.	.	.
Cluster-44638.0	TRINITY_DN286292_c0_g1	TRINITY_DN286292_c0_g1_i1	.	.	.	.	.	.	.	.	.	.	.	.	.	.
Cluster-44639.0	TRINITY_DN6297_c0_g1	TRINITY_DN6297_c0_g1_i6	.	.	.	.	.	.	.	.	.	.	.	.	.	.
Cluster-44639.0	TRINITY_DN6297_c0_g1	TRINITY_DN6297_c0_g1_i4	.	.	.	.	.	.	.	.	.	.	.	.	.	.
Cluster-44640.0	TRINITY_DN75872_c0_g1	TRINITY_DN75872_c0_g1_i1	.	.	.	.	.	.	.	.	.	.	.	.	.	.
Cluster-44641.0	TRINITY_DN109041_c0_g1	TRINITY_DN109041_c0_g1_i1	.	.	.	.	.	.	.	.	.	.	.	.	.	.
Cluster-44641.1	TRINITY_DN26506_c1_g1	TRINITY_DN26506_c1_g1_i1	CBPB_ASTAS^CBPB_ASTAS^Q:2-490,H:138-300^39.877%ID^E:1.39e-30^RecName: Full=Carboxypeptidase B;^Eukaryota; Metazoa; Ecdysozoa; Arthropoda; Crustacea; Multicrustacea; Malacostraca; Eumalacostraca; Eucarida; Decapoda; Pleocyemata; Astacidea; Astacoidea; Astacidae; Astacus	.	TRINITY_DN26506_c1_g1_i1.p1	2-505[+]	CBPB_ASTAS^CBPB_ASTAS^Q:1-163,H:138-300^39.877%ID^E:1.43e-37^RecName: Full=Carboxypeptidase B;^Eukaryota; Metazoa; Ecdysozoa; Arthropoda; Crustacea; Multicrustacea; Malacostraca; Eumalacostraca; Eucarida; Decapoda; Pleocyemata; Astacidea; Astacoidea; Astacidae; Astacus	PF00246.24^Peptidase_M14^Zinc carboxypeptidase^1-150^E:5.1e-28	.	.	.	.	GO:0005576^cellular_component^extracellular region`GO:0004181^molecular_function^metallocarboxypeptidase activity`GO:0008270^molecular_function^zinc ion binding	GO:0004181^molecular_function^metallocarboxypeptidase activity`GO:0008270^molecular_function^zinc ion binding`GO:0006508^biological_process^proteolysis	.	.
Cluster-44641.2	TRINITY_DN37471_c0_g1	TRINITY_DN37471_c0_g1_i4	.	.	.	.	.	.	.	.	.	.	.	.	.	.
Cluster-44642.0	TRINITY_DN207645_c0_g1	TRINITY_DN207645_c0_g1_i1	.	.	.	.	.	.	.	.	.	.	.	.	.	.
Cluster-44643.0	TRINITY_DN132196_c0_g1	TRINITY_DN132196_c0_g1_i1	.	.	.	.	.	.	.	.	.	.	.	.	.	.
Cluster-44644.0	TRINITY_DN26968_c0_g2	TRINITY_DN26968_c0_g2_i1	.	.	.	.	.	.	.	.	.	.	.	.	.	.
Cluster-44644.1	TRINITY_DN26968_c0_g2	TRINITY_DN26968_c0_g2_i2	.	.	.	.	.	.	.	.	.	.	.	.	.	.
Cluster-44645.0	TRINITY_DN28425_c1_g1	TRINITY_DN28425_c1_g1_i1	.	.	.	.	.	.	.	.	.	.	.	.	.	.
Cluster-44646.0	TRINITY_DN70695_c0_g1	TRINITY_DN70695_c0_g1_i1	.	.	.	.	.	.	.	.	.	.	.	.	.	.
Cluster-44647.0	TRINITY_DN89169_c0_g1	TRINITY_DN89169_c0_g1_i1	.	.	.	.	.	.	.	.	.	.	.	.	.	.
Cluster-44648.0	TRINITY_DN42388_c0_g1	TRINITY_DN42388_c0_g1_i1	.	.	.	.	.	.	.	.	.	.	.	.	.	.
Cluster-44649.0	TRINITY_DN273306_c0_g1	TRINITY_DN273306_c0_g1_i1	.	.	.	.	.	.	.	.	.	.	.	.	.	.
Cluster-44650.0	TRINITY_DN13847_c0_g1	TRINITY_DN13847_c0_g1_i1	.	.	.	.	.	.	.	.	.	.	.	.	.	.
Cluster-44650.1	TRINITY_DN26219_c0_g1	TRINITY_DN26219_c0_g1_i2	.	.	.	.	.	.	.	.	.	.	.	.	.	.
Cluster-44651.0	TRINITY_DN59953_c0_g1	TRINITY_DN59953_c0_g1_i2	.	.	TRINITY_DN59953_c0_g1_i2.p1	2-553[+]	.	PF00892.20^EamA^EamA-like transporter family^19-153^E:3.4e-07	.	ExpAA=91.91^PredHel=4^Topology=i13-35o50-72i79-101o132-154i	.	.	.	GO:0016020^cellular_component^membrane`GO:0016021^cellular_component^integral component of membrane	.	.
Cluster-44652.0	TRINITY_DN210676_c0_g1	TRINITY_DN210676_c0_g1_i1	.	.	.	.	.	.	.	.	.	.	.	.	.	.
Cluster-44653.0	TRINITY_DN97256_c0_g1	TRINITY_DN97256_c0_g1_i1	.	.	.	.	.	.	.	.	.	.	.	.	.	.
Cluster-44654.0	TRINITY_DN33672_c0_g1	TRINITY_DN33672_c0_g1_i1	PGBM_MOUSE^PGBM_MOUSE^Q:2-220,H:485-555^36.986%ID^E:3.41e-10^RecName: Full=Basement membrane-specific heparan sulfate proteoglycan core protein;^Eukaryota; Metazoa; Chordata; Craniata; Vertebrata; Euteleostomi; Mammalia; Eutheria; Euarchontoglires; Glires; Rodentia; Myomorpha; Muroidea; Muridae; Murinae; Mus; Mus	.	.	.	.	.	.	.	.	KEGG:mmu:15530`KO:K06255	GO:0005604^cellular_component^basement membrane`GO:0062023^cellular_component^collagen-containing extracellular matrix`GO:0031012^cellular_component^extracellular matrix`GO:0005576^cellular_component^extracellular region`GO:0005615^cellular_component^extracellular space`GO:0005796^cellular_component^Golgi lumen`GO:0005509^molecular_function^calcium ion binding`GO:0002020^molecular_function^protease binding`GO:0008022^molecular_function^protein C-terminus binding`GO:0001525^biological_process^angiogenesis`GO:0009887^biological_process^animal organ morphogenesis`GO:0007420^biological_process^brain development`GO:0048738^biological_process^cardiac muscle tissue development`GO:0060351^biological_process^cartilage development involved in endochondral bone morphogenesis`GO:0002062^biological_process^chondrocyte differentiation`GO:0048704^biological_process^embryonic skeletal system morphogenesis`GO:0001958^biological_process^endochondral ossification`GO:0030198^biological_process^extracellular matrix organization`GO:1905907^biological_process^negative regulation of amyloid fibril formation`GO:0060548^biological_process^negative regulation of cell death`GO:0008104^biological_process^protein localization`GO:0006898^biological_process^receptor-mediated endocytosis`GO:0009888^biological_process^tissue development	.	.	.
Cluster-44655.0	TRINITY_DN33496_c0_g1	TRINITY_DN33496_c0_g1_i1	LYAG_RAT^LYAG_RAT^Q:307-2,H:87-191^41.667%ID^E:9.93e-19^RecName: Full=Lysosomal alpha-glucosidase;^Eukaryota; Metazoa; Chordata; Craniata; Vertebrata; Euteleostomi; Mammalia; Eutheria; Euarchontoglires; Glires; Rodentia; Myomorpha; Muroidea; Muridae; Murinae; Rattus	.	TRINITY_DN33496_c0_g1_i1.p1	2-583[-]	LYAG_RAT^LYAG_RAT^Q:93-194,H:87-191^41.667%ID^E:3.47e-19^RecName: Full=Lysosomal alpha-glucosidase;^Eukaryota; Metazoa; Chordata; Craniata; Vertebrata; Euteleostomi; Mammalia; Eutheria; Euarchontoglires; Glires; Rodentia; Myomorpha; Muroidea; Muridae; Murinae; Rattus	PF00088.18^Trefoil^Trefoil (P-type) domain^90-131^E:8.9e-13`PF16863.5^NtCtMGAM_N^N-terminal barrel of NtMGAM and CtMGAM, maltase-glucoamylase^149-194^E:8.3e-08	.	ExpAA=22.01^PredHel=1^Topology=o28-50i	COG1501^hydrolase, family 31	KEGG:rno:367562`KO:K12316	GO:0005623^cellular_component^cell`GO:0005765^cellular_component^lysosomal membrane`GO:0005764^cellular_component^lysosome`GO:0016020^cellular_component^membrane`GO:0004558^molecular_function^alpha-1,4-glucosidase activity`GO:0030246^molecular_function^carbohydrate binding`GO:0032450^molecular_function^maltose alpha-glucosidase activity`GO:0060048^biological_process^cardiac muscle contraction`GO:0002086^biological_process^diaphragm contraction`GO:0005980^biological_process^glycogen catabolic process`GO:0005977^biological_process^glycogen metabolic process`GO:0003007^biological_process^heart morphogenesis`GO:0007626^biological_process^locomotory behavior`GO:0007040^biological_process^lysosome organization`GO:0046716^biological_process^muscle cell cellular homeostasis`GO:0050885^biological_process^neuromuscular process controlling balance`GO:0050884^biological_process^neuromuscular process controlling posture`GO:0002026^biological_process^regulation of the force of heart contraction`GO:0006941^biological_process^striated muscle contraction`GO:0009888^biological_process^tissue development`GO:0043181^biological_process^vacuolar sequestering	.	.	.
Cluster-44656.0	TRINITY_DN81083_c0_g1	TRINITY_DN81083_c0_g1_i1	DMBT1_PIG^DMBT1_PIG^Q:8-166,H:130-184^56.364%ID^E:8.05e-09^RecName: Full=Deleted in malignant brain tumors 1 protein;^Eukaryota; Metazoa; Chordata; Craniata; Vertebrata; Euteleostomi; Mammalia; Eutheria; Laurasiatheria; Artiodactyla; Suina; Suidae; Sus`DMBT1_PIG^DMBT1_PIG^Q:8-166,H:278-332^56.364%ID^E:1.54e-08^RecName: Full=Deleted in malignant brain tumors 1 protein;^Eukaryota; Metazoa; Chordata; Craniata; Vertebrata; Euteleostomi; Mammalia; Eutheria; Laurasiatheria; Artiodactyla; Suina; Suidae; Sus`DMBT1_PIG^DMBT1_PIG^Q:8-166,H:426-480^56.364%ID^E:1.54e-08^RecName: Full=Deleted in malignant brain tumors 1 protein;^Eukaryota; Metazoa; Chordata; Craniata; Vertebrata; Euteleostomi; Mammalia; Eutheria; Laurasiatheria; Artiodactyla; Suina; Suidae; Sus	.	TRINITY_DN81083_c0_g1_i1.p1	2-580[+]	SRB4D_MOUSE^SRB4D_MOUSE^Q:2-57,H:529-586^56.897%ID^E:2.57e-11^RecName: Full=Scavenger receptor cysteine-rich domain-containing group B protein {ECO:0000250|UniProtKB:Q8WTU2};^Eukaryota; Metazoa; Chordata; Craniata; Vertebrata; Euteleostomi; Mammalia; Eutheria; Euarchontoglires; Glires; Rodentia; Myomorpha; Muroidea; Muridae; Murinae; Mus; Mus	PF00530.18^SRCR^Scavenger receptor cysteine-rich domain^10-54^E:1.5e-06	.	ExpAA=22.68^PredHel=1^Topology=o68-90i	ENOG410XQVR^scavenger receptor cysteine rich domain containing	KEGG:mmu:109267	GO:0009897^cellular_component^external side of plasma membrane`GO:0005576^cellular_component^extracellular region`GO:0005044^molecular_function^scavenger receptor activity	GO:0005044^molecular_function^scavenger receptor activity`GO:0016020^cellular_component^membrane	.	.
Cluster-44657.0	TRINITY_DN173490_c0_g1	TRINITY_DN173490_c0_g1_i1	TMM17_MOUSE^TMM17_MOUSE^Q:623-93,H:7-181^46.328%ID^E:3.07e-42^RecName: Full=Transmembrane protein 17;^Eukaryota; Metazoa; Chordata; Craniata; Vertebrata; Euteleostomi; Mammalia; Eutheria; Euarchontoglires; Glires; Rodentia; Myomorpha; Muroidea; Muridae; Murinae; Mus; Mus	.	TRINITY_DN173490_c0_g1_i1.p1	15-638[-]	TM17B_DANRE^TM17B_DANRE^Q:6-182,H:7-186^46.409%ID^E:3.19e-49^RecName: Full=Transmembrane protein 17B;^Eukaryota; Metazoa; Chordata; Craniata; Vertebrata; Euteleostomi; Actinopterygii; Neopterygii; Teleostei; Ostariophysi; Cypriniformes; Cyprinidae; Danio	PF09799.9^Transmemb_17^Predicted membrane protein^46-152^E:5.8e-26	.	ExpAA=87.82^PredHel=4^Topology=i39-61o76-98i111-133o143-165i	ENOG4111T47^transmembrane protein 17	KEGG:dre:568092`KO:K19384	GO:0060170^cellular_component^ciliary membrane`GO:0035869^cellular_component^ciliary transition zone`GO:0016021^cellular_component^integral component of membrane`GO:0036038^cellular_component^MKS complex`GO:0060271^biological_process^cilium assembly`GO:1905515^biological_process^non-motile cilium assembly`GO:0007224^biological_process^smoothened signaling pathway	.	.	.
Cluster-44658.0	TRINITY_DN39199_c0_g2	TRINITY_DN39199_c0_g2_i1	.	.	.	.	.	.	.	.	.	.	.	.	.	.
Cluster-44659.0	TRINITY_DN45693_c0_g1	TRINITY_DN45693_c0_g1_i1	.	.	.	.	.	.	.	.	.	.	.	.	.	.
Cluster-44660.0	TRINITY_DN30555_c0_g1	TRINITY_DN30555_c0_g1_i1	.	.	.	.	.	.	.	.	.	.	.	.	.	.
Cluster-44660.1	TRINITY_DN30555_c0_g1	TRINITY_DN30555_c0_g1_i3	.	.	.	.	.	.	.	.	.	.	.	.	.	.
Cluster-44660.2	TRINITY_DN30555_c0_g2	TRINITY_DN30555_c0_g2_i1	.	.	.	.	.	.	.	.	.	.	.	.	.	.
Cluster-44661.0	TRINITY_DN180263_c0_g1	TRINITY_DN180263_c0_g1_i1	.	.	.	.	.	.	.	.	.	.	.	.	.	.
Cluster-44662.0	TRINITY_DN303733_c0_g1	TRINITY_DN303733_c0_g1_i1	.	.	.	.	.	.	.	.	.	.	.	.	.	.
Cluster-44663.0	TRINITY_DN227523_c0_g1	TRINITY_DN227523_c0_g1_i1	.	.	.	.	.	.	.	.	.	.	.	.	.	.
Cluster-44664.0	TRINITY_DN37052_c0_g1	TRINITY_DN37052_c0_g1_i3	SKY_DROME^SKY_DROME^Q:3-755,H:307-584^40.78%ID^E:1.23e-47^RecName: Full=GTPase-activating protein skywalker {ECO:0000303|PubMed:21458671};^Eukaryota; Metazoa; Ecdysozoa; Arthropoda; Hexapoda; Insecta; Pterygota; Neoptera; Holometabola; Diptera; Brachycera; Muscomorpha; Ephydroidea; Drosophilidae; Drosophila; Sophophora	.	TRINITY_DN37052_c0_g1_i3.p1	3-779[+]	SKY_DROME^SKY_DROME^Q:1-251,H:307-584^40.78%ID^E:1.61e-59^RecName: Full=GTPase-activating protein skywalker {ECO:0000303|PubMed:21458671};^Eukaryota; Metazoa; Ecdysozoa; Arthropoda; Hexapoda; Insecta; Pterygota; Neoptera; Holometabola; Diptera; Brachycera; Muscomorpha; Ephydroidea; Drosophilidae; Drosophila; Sophophora	PF07534.16^TLD^TLD^99-250^E:2e-25	.	.	ENOG410ZI2X^Rab GTPase activator activity	KEGG:dme:Dmel_CG9339`KO:K21841	GO:0030054^cellular_component^cell junction`GO:0005737^cellular_component^cytoplasm`GO:0010008^cellular_component^endosome membrane`GO:0031594^cellular_component^neuromuscular junction`GO:0098794^cellular_component^postsynapse`GO:0030672^cellular_component^synaptic vesicle membrane`GO:0043195^cellular_component^terminal bouton`GO:0005096^molecular_function^GTPase activator activity`GO:0003924^molecular_function^GTPase activity`GO:0008289^molecular_function^lipid binding`GO:0007268^biological_process^chemical synaptic transmission`GO:0046929^biological_process^negative regulation of neurotransmitter secretion`GO:1903422^biological_process^negative regulation of synaptic vesicle recycling`GO:0007274^biological_process^neuromuscular synaptic transmission`GO:0031175^biological_process^neuron projection development`GO:0043087^biological_process^regulation of GTPase activity`GO:0036466^biological_process^synaptic vesicle recycling via endosome	.	.	.
Cluster-44665.0	TRINITY_DN49541_c0_g1	TRINITY_DN49541_c0_g1_i2	.	.	.	.	.	.	.	.	.	.	.	.	.	.
Cluster-44666.0	TRINITY_DN285199_c0_g1	TRINITY_DN285199_c0_g1_i1	.	.	.	.	.	.	.	.	.	.	.	.	.	.
Cluster-44667.0	TRINITY_DN8460_c0_g1	TRINITY_DN8460_c0_g1_i5	.	.	TRINITY_DN8460_c0_g1_i5.p1	1-1173[+]	.	.	.	ExpAA=22.38^PredHel=1^Topology=o326-348i	.	.	.	.	.	.
Cluster-44667.1	TRINITY_DN56653_c1_g1	TRINITY_DN56653_c1_g1_i3	.	.	TRINITY_DN56653_c1_g1_i3.p1	65-580[-]	.	.	.	.	.	.	.	.	.	.
Cluster-44668.0	TRINITY_DN76866_c0_g1	TRINITY_DN76866_c0_g1_i1	.	.	.	.	.	.	.	.	.	.	.	.	.	.
Cluster-44668.1	TRINITY_DN76866_c0_g2	TRINITY_DN76866_c0_g2_i1	.	.	.	.	.	.	.	.	.	.	.	.	.	.
Cluster-44669.0	TRINITY_DN40818_c0_g1	TRINITY_DN40818_c0_g1_i1	.	.	.	.	.	.	.	.	.	.	.	.	.	.
Cluster-44670.0	TRINITY_DN130650_c0_g1	TRINITY_DN130650_c0_g1_i1	.	.	TRINITY_DN130650_c0_g1_i1.p1	2-628[-]	.	PF12688.7^TPR_5^Tetratrico peptide repeat^98-187^E:0.032`PF13432.6^TPR_16^Tetratricopeptide repeat^143-195^E:0.013	.	.	.	.	.	.	.	.
Cluster-44671.0	TRINITY_DN50938_c0_g2	TRINITY_DN50938_c0_g2_i1	.	.	.	.	.	.	.	.	.	.	.	.	.	.
Cluster-44672.0	TRINITY_DN45974_c0_g1	TRINITY_DN45974_c0_g1_i1	.	.	.	.	.	.	.	.	.	.	.	.	.	.
Cluster-44673.0	TRINITY_DN223181_c0_g1	TRINITY_DN223181_c0_g1_i1	DYH5_MOUSE^DYH5_MOUSE^Q:5-493,H:423-585^51.534%ID^E:1.05e-48^RecName: Full=Dynein heavy chain 5, axonemal;^Eukaryota; Metazoa; Chordata; Craniata; Vertebrata; Euteleostomi; Mammalia; Eutheria; Euarchontoglires; Glires; Rodentia; Myomorpha; Muroidea; Muridae; Murinae; Mus; Mus	.	TRINITY_DN223181_c0_g1_i1.p1	2-496[+]	DYH5_MOUSE^DYH5_MOUSE^Q:2-164,H:423-585^51.534%ID^E:9.48e-49^RecName: Full=Dynein heavy chain 5, axonemal;^Eukaryota; Metazoa; Chordata; Craniata; Vertebrata; Euteleostomi; Mammalia; Eutheria; Euarchontoglires; Glires; Rodentia; Myomorpha; Muroidea; Muridae; Murinae; Mus; Mus	PF08385.12^DHC_N1^Dynein heavy chain, N-terminal region 1^2-156^E:1.1e-41	.	.	COG5245^heavy chain	KEGG:mmu:110082`KO:K10408	GO:0097729^cellular_component^9+2 motile cilium`GO:0005858^cellular_component^axonemal dynein complex`GO:0005930^cellular_component^axoneme`GO:0030286^cellular_component^dynein complex`GO:0005576^cellular_component^extracellular region`GO:0005874^cellular_component^microtubule`GO:0036157^cellular_component^outer dynein arm`GO:0005524^molecular_function^ATP binding`GO:0008569^molecular_function^ATP-dependent microtubule motor activity, minus-end-directed`GO:0045505^molecular_function^dynein intermediate chain binding`GO:0051959^molecular_function^dynein light intermediate chain binding`GO:0003777^molecular_function^microtubule motor activity`GO:0060271^biological_process^cilium assembly`GO:0003341^biological_process^cilium movement`GO:0007368^biological_process^determination of left/right symmetry`GO:0003351^biological_process^epithelial cilium movement involved in extracellular fluid movement`GO:0030317^biological_process^flagellated sperm motility`GO:0007507^biological_process^heart development`GO:0021670^biological_process^lateral ventricle development`GO:0007018^biological_process^microtubule-based movement`GO:0036158^biological_process^outer dynein arm assembly	.	.	.
Cluster-44674.0	TRINITY_DN17105_c0_g2	TRINITY_DN17105_c0_g2_i1	.	.	.	.	.	.	.	.	.	.	.	.	.	.
Cluster-44675.0	TRINITY_DN54767_c0_g1	TRINITY_DN54767_c0_g1_i1	.	.	.	.	.	.	.	.	.	.	.	.	.	.
Cluster-44676.0	TRINITY_DN32425_c0_g1	TRINITY_DN32425_c0_g1_i2	.	.	.	.	.	.	.	.	.	.	.	.	.	.
Cluster-44677.0	TRINITY_DN36854_c1_g1	TRINITY_DN36854_c1_g1_i1	.	.	TRINITY_DN36854_c1_g1_i1.p1	3-317[+]	.	PF06990.11^Gal-3-0_sulfotr^Galactose-3-O-sulfotransferase^7-72^E:3.2e-08	.	.	.	.	.	GO:0001733^molecular_function^galactosylceramide sulfotransferase activity`GO:0009247^biological_process^glycolipid biosynthetic process`GO:0005794^cellular_component^Golgi apparatus`GO:0016021^cellular_component^integral component of membrane	.	.
Cluster-44678.0	TRINITY_DN109242_c0_g1	TRINITY_DN109242_c0_g1_i1	ELOV6_DANRE^ELOV6_DANRE^Q:911-153,H:10-260^42.353%ID^E:6.91e-59^RecName: Full=Elongation of very long chain fatty acids protein 6 {ECO:0000255|HAMAP-Rule:MF_03206, ECO:0000305};^Eukaryota; Metazoa; Chordata; Craniata; Vertebrata; Euteleostomi; Actinopterygii; Neopterygii; Teleostei; Ostariophysi; Cypriniformes; Cyprinidae; Danio	.	TRINITY_DN109242_c0_g1_i1.p1	90-932[-]	ELOV6_DANRE^ELOV6_DANRE^Q:8-260,H:10-260^42.353%ID^E:2.66e-60^RecName: Full=Elongation of very long chain fatty acids protein 6 {ECO:0000255|HAMAP-Rule:MF_03206, ECO:0000305};^Eukaryota; Metazoa; Chordata; Craniata; Vertebrata; Euteleostomi; Actinopterygii; Neopterygii; Teleostei; Ostariophysi; Cypriniformes; Cyprinidae; Danio	PF01151.18^ELO^GNS1/SUR4 family^24-256^E:7.6e-60	.	ExpAA=143.76^PredHel=6^Topology=i57-79o105-127i134-156o161-183i190-212o232-254i	ENOG410Z3FZ^fatty acid elongase	KEGG:dre:317738`KO:K10203	GO:0005783^cellular_component^endoplasmic reticulum`GO:0030176^cellular_component^integral component of endoplasmic reticulum membrane`GO:0102336^molecular_function^3-oxo-arachidoyl-CoA synthase activity`GO:0102337^molecular_function^3-oxo-cerotoyl-CoA synthase activity`GO:0102338^molecular_function^3-oxo-lignoceronyl-CoA synthase activity`GO:0009922^molecular_function^fatty acid elongase activity`GO:0102756^molecular_function^very-long-chain 3-ketoacyl-CoA synthase activity`GO:0034625^biological_process^fatty acid elongation, monounsaturated fatty acid`GO:0034626^biological_process^fatty acid elongation, polyunsaturated fatty acid`GO:0019367^biological_process^fatty acid elongation, saturated fatty acid`GO:0042759^biological_process^long-chain fatty acid biosynthetic process`GO:0035338^biological_process^long-chain fatty-acyl-CoA biosynthetic process`GO:0030148^biological_process^sphingolipid biosynthetic process`GO:0006636^biological_process^unsaturated fatty acid biosynthetic process`GO:0042761^biological_process^very long-chain fatty acid biosynthetic process	GO:0016021^cellular_component^integral component of membrane	.	.
Cluster-44679.0	TRINITY_DN162967_c0_g1	TRINITY_DN162967_c0_g1_i1	.	.	TRINITY_DN162967_c0_g1_i1.p1	2-676[-]	.	.	.	.	.	.	.	.	.	.
Cluster-44680.0	TRINITY_DN63225_c0_g2	TRINITY_DN63225_c0_g2_i1	.	.	.	.	.	.	.	.	.	.	.	.	.	.
Cluster-44681.0	TRINITY_DN73174_c0_g1	TRINITY_DN73174_c0_g1_i1	.	.	.	.	.	.	.	.	.	.	.	.	.	.
Cluster-44681.1	TRINITY_DN44248_c0_g1	TRINITY_DN44248_c0_g1_i1	ARSG_RAT^ARSG_RAT^Q:378-1,H:169-289^41.221%ID^E:7.92e-19^RecName: Full=Arylsulfatase G;^Eukaryota; Metazoa; Chordata; Craniata; Vertebrata; Euteleostomi; Mammalia; Eutheria; Euarchontoglires; Glires; Rodentia; Myomorpha; Muroidea; Muridae; Murinae; Rattus	.	TRINITY_DN44248_c0_g1_i1.p1	1-381[-]	ARSG_RAT^ARSG_RAT^Q:2-127,H:169-289^41.221%ID^E:7.13e-19^RecName: Full=Arylsulfatase G;^Eukaryota; Metazoa; Chordata; Craniata; Vertebrata; Euteleostomi; Mammalia; Eutheria; Euarchontoglires; Glires; Rodentia; Myomorpha; Muroidea; Muridae; Murinae; Rattus	PF00884.23^Sulfatase^Sulfatase^29-125^E:9.6e-10	.	.	COG3119^Sulfatase	KEGG:rno:303631`KO:K12381	GO:0005783^cellular_component^endoplasmic reticulum`GO:0005615^cellular_component^extracellular space`GO:0005764^cellular_component^lysosome`GO:0004065^molecular_function^arylsulfatase activity`GO:0046872^molecular_function^metal ion binding`GO:0006790^biological_process^sulfur compound metabolic process	GO:0008484^molecular_function^sulfuric ester hydrolase activity	.	.
Cluster-44681.2	TRINITY_DN44248_c0_g2	TRINITY_DN44248_c0_g2_i1	ARSG_RAT^ARSG_RAT^Q:807-4,H:30-288^45%ID^E:4.9e-69^RecName: Full=Arylsulfatase G;^Eukaryota; Metazoa; Chordata; Craniata; Vertebrata; Euteleostomi; Mammalia; Eutheria; Euarchontoglires; Glires; Rodentia; Myomorpha; Muroidea; Muridae; Murinae; Rattus	.	TRINITY_DN44248_c0_g2_i1.p1	1-882[-]	ARSG_RAT^ARSG_RAT^Q:26-293,H:30-288^45%ID^E:1.96e-69^RecName: Full=Arylsulfatase G;^Eukaryota; Metazoa; Chordata; Craniata; Vertebrata; Euteleostomi; Mammalia; Eutheria; Euarchontoglires; Glires; Rodentia; Myomorpha; Muroidea; Muridae; Murinae; Rattus	PF00884.23^Sulfatase^Sulfatase^32-292^E:1.4e-45	sigP:1^26^0.621^YES	.	COG3119^Sulfatase	KEGG:rno:303631`KO:K12381	GO:0005783^cellular_component^endoplasmic reticulum`GO:0005615^cellular_component^extracellular space`GO:0005764^cellular_component^lysosome`GO:0004065^molecular_function^arylsulfatase activity`GO:0046872^molecular_function^metal ion binding`GO:0006790^biological_process^sulfur compound metabolic process	GO:0008484^molecular_function^sulfuric ester hydrolase activity	.	.
Cluster-44681.3	TRINITY_DN5246_c0_g1	TRINITY_DN5246_c0_g1_i6	ARSG_HUMAN^ARSG_HUMAN^Q:208-1713,H:36-523^42.801%ID^E:2.94e-123^RecName: Full=Arylsulfatase G;^Eukaryota; Metazoa; Chordata; Craniata; Vertebrata; Euteleostomi; Mammalia; Eutheria; Euarchontoglires; Primates; Haplorrhini; Catarrhini; Hominidae; Homo	.	TRINITY_DN5246_c0_g1_i6.p1	133-1716[+]	ARSG_HUMAN^ARSG_HUMAN^Q:26-527,H:36-523^42.801%ID^E:6.6e-133^RecName: Full=Arylsulfatase G;^Eukaryota; Metazoa; Chordata; Craniata; Vertebrata; Euteleostomi; Mammalia; Eutheria; Euarchontoglires; Primates; Haplorrhini; Catarrhini; Hominidae; Homo	PF00884.23^Sulfatase^Sulfatase^26-378^E:7.2e-62`PF14707.6^Sulfatase_C^C-terminal region of aryl-sulfatase^407-526^E:1.8e-19	sigP:1^20^0.777^YES	.	COG3119^Sulfatase	KEGG:hsa:22901`KO:K12381	GO:0005783^cellular_component^endoplasmic reticulum`GO:0005788^cellular_component^endoplasmic reticulum lumen`GO:0005615^cellular_component^extracellular space`GO:0005764^cellular_component^lysosome`GO:0004065^molecular_function^arylsulfatase activity`GO:0046872^molecular_function^metal ion binding`GO:0006790^biological_process^sulfur compound metabolic process	GO:0008484^molecular_function^sulfuric ester hydrolase activity	.	.
Cluster-44681.4	TRINITY_DN5246_c0_g1	TRINITY_DN5246_c0_g1_i1	ARSG_RAT^ARSG_RAT^Q:199-1731,H:33-526^42.136%ID^E:2.84e-116^RecName: Full=Arylsulfatase G;^Eukaryota; Metazoa; Chordata; Craniata; Vertebrata; Euteleostomi; Mammalia; Eutheria; Euarchontoglires; Glires; Rodentia; Myomorpha; Muroidea; Muridae; Murinae; Rattus	.	TRINITY_DN5246_c0_g1_i1.p1	133-1725[+]	ARSG_HUMAN^ARSG_HUMAN^Q:26-529,H:36-522^42.52%ID^E:1.91e-132^RecName: Full=Arylsulfatase G;^Eukaryota; Metazoa; Chordata; Craniata; Vertebrata; Euteleostomi; Mammalia; Eutheria; Euarchontoglires; Primates; Haplorrhini; Catarrhini; Hominidae; Homo	PF00884.23^Sulfatase^Sulfatase^26-381^E:7.5e-62`PF14707.6^Sulfatase_C^C-terminal region of aryl-sulfatase^425-529^E:2.3e-19	sigP:1^20^0.777^YES	.	COG3119^Sulfatase	KEGG:hsa:22901`KO:K12381	GO:0005783^cellular_component^endoplasmic reticulum`GO:0005788^cellular_component^endoplasmic reticulum lumen`GO:0005615^cellular_component^extracellular space`GO:0005764^cellular_component^lysosome`GO:0004065^molecular_function^arylsulfatase activity`GO:0046872^molecular_function^metal ion binding`GO:0006790^biological_process^sulfur compound metabolic process	GO:0008484^molecular_function^sulfuric ester hydrolase activity	.	.
Cluster-44682.0	TRINITY_DN64619_c0_g1	TRINITY_DN64619_c0_g1_i1	.	.	.	.	.	.	.	.	.	.	.	.	.	.
Cluster-44683.0	TRINITY_DN177565_c0_g1	TRINITY_DN177565_c0_g1_i1	.	.	.	.	.	.	.	.	.	.	.	.	.	.
Cluster-44684.0	TRINITY_DN40236_c0_g1	TRINITY_DN40236_c0_g1_i1	.	.	.	.	.	.	.	.	.	.	.	.	.	.
Cluster-44685.0	TRINITY_DN126168_c0_g2	TRINITY_DN126168_c0_g2_i3	.	.	.	.	.	.	.	.	.	.	.	.	.	.
Cluster-44686.0	TRINITY_DN66393_c1_g1	TRINITY_DN66393_c1_g1_i3	.	.	.	.	.	.	.	.	.	.	.	.	.	.
Cluster-44687.0	TRINITY_DN82594_c0_g1	TRINITY_DN82594_c0_g1_i1	.	.	.	.	.	.	.	.	.	.	.	.	.	.
Cluster-44688.0	TRINITY_DN224928_c0_g1	TRINITY_DN224928_c0_g1_i1	.	.	.	.	.	.	.	.	.	.	.	.	.	.
Cluster-44689.0	TRINITY_DN131586_c0_g1	TRINITY_DN131586_c0_g1_i1	SHIP1_XENLA^SHIP1_XENLA^Q:518-1144,H:295-496^46.479%ID^E:1.1e-47^RecName: Full=Phosphatidylinositol 3,4,5-trisphosphate 5-phosphatase 1;^Eukaryota; Metazoa; Chordata; Craniata; Vertebrata; Euteleostomi; Amphibia; Batrachia; Anura; Pipoidea; Pipidae; Xenopodinae; Xenopus; Xenopus	.	TRINITY_DN131586_c0_g1_i1.p1	2-1144[+]	SHIP1_MOUSE^SHIP1_MOUSE^Q:1-381,H:177-505^32.648%ID^E:5.42e-48^RecName: Full=Phosphatidylinositol 3,4,5-trisphosphate 5-phosphatase 1 {ECO:0000305};^Eukaryota; Metazoa; Chordata; Craniata; Vertebrata; Euteleostomi; Mammalia; Eutheria; Euarchontoglires; Glires; Rodentia; Myomorpha; Muroidea; Muridae; Murinae; Mus; Mus	.	.	.	COG5411^inositol	KEGG:mmu:16331`KO:K03084	GO:0005884^cellular_component^actin filament`GO:0030863^cellular_component^cortical cytoskeleton`GO:0005829^cellular_component^cytosol`GO:0045121^cellular_component^membrane raft`GO:0005886^cellular_component^plasma membrane`GO:0052659^molecular_function^inositol-1,3,4,5-tetrakisphosphate 5-phosphatase activity`GO:0052658^molecular_function^inositol-1,4,5-trisphosphate 5-phosphatase activity`GO:0030487^molecular_function^inositol-4,5-bisphosphate 5-phosphatase activity`GO:0004445^molecular_function^inositol-polyphosphate 5-phosphatase activity`GO:0034594^molecular_function^phosphatidylinositol trisphosphate phosphatase activity`GO:0004439^molecular_function^phosphatidylinositol-4,5-bisphosphate 5-phosphatase activity`GO:0051425^molecular_function^PTB domain binding`GO:0017124^molecular_function^SH3 domain binding`GO:0006915^biological_process^apoptotic process`GO:0008340^biological_process^determination of adult lifespan`GO:0016064^biological_process^immunoglobulin mediated immune response`GO:0035556^biological_process^intracellular signal transduction`GO:0050869^biological_process^negative regulation of B cell activation`GO:0030889^biological_process^negative regulation of B cell proliferation`GO:0045779^biological_process^negative regulation of bone resorption`GO:0008285^biological_process^negative regulation of cell population proliferation`GO:0030853^biological_process^negative regulation of granulocyte differentiation`GO:0050777^biological_process^negative regulation of immune response`GO:0045409^biological_process^negative regulation of interleukin-6 biosynthetic process`GO:0045656^biological_process^negative regulation of monocyte differentiation`GO:0045659^biological_process^negative regulation of neutrophil differentiation`GO:0045671^biological_process^negative regulation of osteoclast differentiation`GO:0009968^biological_process^negative regulation of signal transduction`GO:0046856^biological_process^phosphatidylinositol dephosphorylation`GO:0043065^biological_process^positive regulation of apoptotic process`GO:0045579^biological_process^positive regulation of B cell differentiation`GO:0045648^biological_process^positive regulation of erythrocyte differentiation`GO:0045621^biological_process^positive regulation of lymphocyte differentiation	.	.	.
Cluster-44690.0	TRINITY_DN41873_c0_g1	TRINITY_DN41873_c0_g1_i1	SYNE1_HUMAN^SYNE1_HUMAN^Q:350-9,H:522-636^41.739%ID^E:4.04e-19^RecName: Full=Nesprin-1;^Eukaryota; Metazoa; Chordata; Craniata; Vertebrata; Euteleostomi; Mammalia; Eutheria; Euarchontoglires; Primates; Haplorrhini; Catarrhini; Hominidae; Homo	.	TRINITY_DN41873_c0_g1_i1.p1	3-350[-]	SYNE1_HUMAN^SYNE1_HUMAN^Q:1-114,H:522-636^41.739%ID^E:2e-22^RecName: Full=Nesprin-1;^Eukaryota; Metazoa; Chordata; Craniata; Vertebrata; Euteleostomi; Mammalia; Eutheria; Euarchontoglires; Primates; Haplorrhini; Catarrhini; Hominidae; Homo	.	.	.	COG5069^Microtubule associated monoxygenase, calponin and LIM domain containing	KEGG:hsa:23345`KO:K19326	GO:0005623^cellular_component^cell`GO:0005737^cellular_component^cytoplasm`GO:0005856^cellular_component^cytoskeleton`GO:0005794^cellular_component^Golgi apparatus`GO:0016021^cellular_component^integral component of membrane`GO:0034993^cellular_component^meiotic nuclear membrane microtubule tethering complex`GO:0005635^cellular_component^nuclear envelope`GO:0031965^cellular_component^nuclear membrane`GO:0005640^cellular_component^nuclear outer membrane`GO:0005730^cellular_component^nucleolus`GO:0005654^cellular_component^nucleoplasm`GO:0005634^cellular_component^nucleus`GO:0000932^cellular_component^P-body`GO:0045211^cellular_component^postsynaptic membrane`GO:0030017^cellular_component^sarcomere`GO:0003779^molecular_function^actin binding`GO:0051015^molecular_function^actin filament binding`GO:0019899^molecular_function^enzyme binding`GO:0042802^molecular_function^identical protein binding`GO:0005521^molecular_function^lamin binding`GO:0042803^molecular_function^protein homodimerization activity`GO:0003723^molecular_function^RNA binding`GO:0090286^biological_process^cytoskeletal anchoring at nuclear membrane`GO:0007030^biological_process^Golgi organization`GO:0042692^biological_process^muscle cell differentiation`GO:0090292^biological_process^nuclear matrix anchoring at nuclear membrane`GO:0006997^biological_process^nucleus organization`GO:0007283^biological_process^spermatogenesis	.	.	.
Cluster-44691.0	TRINITY_DN45245_c0_g1	TRINITY_DN45245_c0_g1_i1	.	.	.	.	.	.	.	.	.	.	.	.	.	.
Cluster-44692.0	TRINITY_DN305199_c0_g1	TRINITY_DN305199_c0_g1_i1	.	.	.	.	.	.	.	.	.	.	.	.	.	.
Cluster-44693.0	TRINITY_DN127412_c0_g1	TRINITY_DN127412_c0_g1_i1	.	.	.	.	.	.	.	.	.	.	.	.	.	.
Cluster-44694.0	TRINITY_DN141107_c1_g1	TRINITY_DN141107_c1_g1_i1	.	.	.	.	.	.	.	.	.	.	.	.	.	.
Cluster-44695.0	TRINITY_DN38329_c0_g1	TRINITY_DN38329_c0_g1_i1	YK213_PLAF7^YK213_PLAF7^Q:2-220,H:1366-1438^31.507%ID^E:5.07e-10^RecName: Full=Uncharacterized protein PF11_0213;^Eukaryota; Alveolata; Apicomplexa; Aconoidasida; Haemosporida; Plasmodiidae; Plasmodium; Plasmodium (Laverania)	.	.	.	.	.	.	.	.	KEGG:pfa:PF3D7_1120600	GO:0016021^cellular_component^integral component of membrane	.	.	.
Cluster-44696.0	TRINITY_DN143294_c0_g1	TRINITY_DN143294_c0_g1_i1	.	.	.	.	.	.	.	.	.	.	.	.	.	.
Cluster-44697.0	TRINITY_DN176817_c0_g1	TRINITY_DN176817_c0_g1_i1	S4A7_MOUSE^S4A7_MOUSE^Q:903-1,H:115-394^44.554%ID^E:2.58e-70^RecName: Full=Sodium bicarbonate cotransporter 3;^Eukaryota; Metazoa; Chordata; Craniata; Vertebrata; Euteleostomi; Mammalia; Eutheria; Euarchontoglires; Glires; Rodentia; Myomorpha; Muroidea; Muridae; Murinae; Mus; Mus	.	TRINITY_DN176817_c0_g1_i1.p1	1-885[-]	S4A7_MOUSE^S4A7_MOUSE^Q:1-295,H:121-394^44.444%ID^E:2.95e-70^RecName: Full=Sodium bicarbonate cotransporter 3;^Eukaryota; Metazoa; Chordata; Craniata; Vertebrata; Euteleostomi; Mammalia; Eutheria; Euarchontoglires; Glires; Rodentia; Myomorpha; Muroidea; Muridae; Murinae; Mus; Mus	PF07565.13^Band_3_cyto^Band 3 cytoplasmic domain^28-295^E:7.8e-79	.	.	ENOG410XPHD^solute carrier family 4	.	GO:0016324^cellular_component^apical plasma membrane`GO:0016323^cellular_component^basolateral plasma membrane`GO:0005623^cellular_component^cell`GO:0005737^cellular_component^cytoplasm`GO:0031410^cellular_component^cytoplasmic vesicle`GO:0016021^cellular_component^integral component of membrane`GO:0005886^cellular_component^plasma membrane`GO:0032420^cellular_component^stereocilium`GO:0045202^cellular_component^synapse`GO:0005452^molecular_function^inorganic anion exchanger activity`GO:0008510^molecular_function^sodium:bicarbonate symporter activity`GO:0060117^biological_process^auditory receptor cell development`GO:0015701^biological_process^bicarbonate transport`GO:0060219^biological_process^camera-type eye photoreceptor cell differentiation`GO:0021747^biological_process^cochlear nucleus development`GO:0051453^biological_process^regulation of intracellular pH`GO:0061299^biological_process^retina vasculature morphogenesis in camera-type eye`GO:0046666^biological_process^retinal cell programmed cell death`GO:0007601^biological_process^visual perception	GO:0008509^molecular_function^anion transmembrane transporter activity`GO:0006820^biological_process^anion transport`GO:0016021^cellular_component^integral component of membrane	.	.
Cluster-44698.0	TRINITY_DN280575_c0_g1	TRINITY_DN280575_c0_g1_i1	.	.	.	.	.	.	.	.	.	.	.	.	.	.
Cluster-44699.0	TRINITY_DN30675_c0_g1	TRINITY_DN30675_c0_g1_i1	.	.	.	.	.	.	.	.	.	.	.	.	.	.
Cluster-44700.0	TRINITY_DN89733_c0_g1	TRINITY_DN89733_c0_g1_i1	.	.	.	.	.	.	.	.	.	.	.	.	.	.
Cluster-44701.0	TRINITY_DN42982_c0_g2	TRINITY_DN42982_c0_g2_i1	.	.	.	.	.	.	.	.	.	.	.	.	.	.
Cluster-44702.0	TRINITY_DN6438_c1_g2	TRINITY_DN6438_c1_g2_i1	.	.	TRINITY_DN6438_c1_g2_i1.p1	934-1266[+]	.	.	.	.	.	.	.	.	.	.
Cluster-44703.0	TRINITY_DN71970_c0_g1	TRINITY_DN71970_c0_g1_i2	.	.	.	.	.	.	.	.	.	.	.	.	.	.
Cluster-44704.0	TRINITY_DN291430_c0_g1	TRINITY_DN291430_c0_g1_i1	.	.	.	.	.	.	.	.	.	.	.	.	.	.
Cluster-44705.0	TRINITY_DN109711_c0_g1	TRINITY_DN109711_c0_g1_i1	.	.	.	.	.	.	.	.	.	.	.	.	.	.
Cluster-44705.1	TRINITY_DN7674_c4_g1	TRINITY_DN7674_c4_g1_i1	.	.	.	.	.	.	.	.	.	.	.	.	.	.
Cluster-44705.2	TRINITY_DN12380_c1_g1	TRINITY_DN12380_c1_g1_i1	.	.	.	.	.	.	.	.	.	.	.	.	.	.
Cluster-44705.3	TRINITY_DN12380_c1_g1	TRINITY_DN12380_c1_g1_i2	.	.	.	.	.	.	.	.	.	.	.	.	.	.
Cluster-44705.4	TRINITY_DN70529_c1_g1	TRINITY_DN70529_c1_g1_i1	.	.	.	.	.	.	.	.	.	.	.	.	.	.
Cluster-44706.0	TRINITY_DN84575_c0_g1	TRINITY_DN84575_c0_g1_i1	.	.	.	.	.	.	.	.	.	.	.	.	.	.
Cluster-44707.0	TRINITY_DN102640_c0_g1	TRINITY_DN102640_c0_g1_i2	.	.	.	.	.	.	.	.	.	.	.	.	.	.
Cluster-44708.0	TRINITY_DN21790_c0_g1	TRINITY_DN21790_c0_g1_i4	.	.	.	.	.	.	.	.	.	.	.	.	.	.
Cluster-44709.0	TRINITY_DN15145_c0_g1	TRINITY_DN15145_c0_g1_i2	.	.	.	.	.	.	.	.	.	.	.	.	.	.
Cluster-44710.0	TRINITY_DN2686_c1_g1	TRINITY_DN2686_c1_g1_i1	.	.	.	.	.	.	.	.	.	.	.	.	.	.
Cluster-44711.0	TRINITY_DN34716_c0_g1	TRINITY_DN34716_c0_g1_i1	.	.	.	.	.	.	.	.	.	.	.	.	.	.
Cluster-44711.1	TRINITY_DN34716_c0_g2	TRINITY_DN34716_c0_g2_i1	YRD6_CAEEL^YRD6_CAEEL^Q:10-636,H:860-1073^31.532%ID^E:6.82e-16^RecName: Full=Uncharacterized protein K02A2.6;^Eukaryota; Metazoa; Ecdysozoa; Nematoda; Chromadorea; Rhabditida; Rhabditina; Rhabditomorpha; Rhabditoidea; Rhabditidae; Peloderinae; Caenorhabditis	.	TRINITY_DN34716_c0_g2_i1.p1	1-756[+]	YRD6_CAEEL^YRD6_CAEEL^Q:4-212,H:860-1073^33.48%ID^E:5.9e-20^RecName: Full=Uncharacterized protein K02A2.6;^Eukaryota; Metazoa; Ecdysozoa; Nematoda; Chromadorea; Rhabditida; Rhabditina; Rhabditomorpha; Rhabditoidea; Rhabditidae; Peloderinae; Caenorhabditis	PF00665.26^rve^Integrase core domain^10-98^E:2.6e-15	.	.	.	.	GO:0003676^molecular_function^nucleic acid binding`GO:0008270^molecular_function^zinc ion binding`GO:0015074^biological_process^DNA integration	GO:0015074^biological_process^DNA integration	.	.
Cluster-44712.0	TRINITY_DN144558_c0_g1	TRINITY_DN144558_c0_g1_i1	.	.	.	.	.	.	.	.	.	.	.	.	.	.
Cluster-44713.0	TRINITY_DN43817_c0_g1	TRINITY_DN43817_c0_g1_i1	MYO7A_HUMAN^MYO7A_HUMAN^Q:1912-2,H:718-1353^57.121%ID^E:0^RecName: Full=Unconventional myosin-VIIa;^Eukaryota; Metazoa; Chordata; Craniata; Vertebrata; Euteleostomi; Mammalia; Eutheria; Euarchontoglires; Primates; Haplorrhini; Catarrhini; Hominidae; Homo`MYO7A_HUMAN^MYO7A_HUMAN^Q:562-5,H:1809-1999^33.679%ID^E:1.27e-21^RecName: Full=Unconventional myosin-VIIa;^Eukaryota; Metazoa; Chordata; Craniata; Vertebrata; Euteleostomi; Mammalia; Eutheria; Euarchontoglires; Primates; Haplorrhini; Catarrhini; Hominidae; Homo	.	TRINITY_DN43817_c0_g1_i1.p1	2-1918[-]	MYO7A_HUMAN^MYO7A_HUMAN^Q:3-639,H:718-1353^57.121%ID^E:0^RecName: Full=Unconventional myosin-VIIa;^Eukaryota; Metazoa; Chordata; Craniata; Vertebrata; Euteleostomi; Mammalia; Eutheria; Euarchontoglires; Primates; Haplorrhini; Catarrhini; Hominidae; Homo`MYO7A_HUMAN^MYO7A_HUMAN^Q:453-638,H:1809-1999^33.679%ID^E:1.19e-21^RecName: Full=Unconventional myosin-VIIa;^Eukaryota; Metazoa; Chordata; Craniata; Vertebrata; Euteleostomi; Mammalia; Eutheria; Euarchontoglires; Primates; Haplorrhini; Catarrhini; Hominidae; Homo	PF00612.27^IQ^IQ calmodulin-binding motif^31-49^E:0.0096`PF00612.27^IQ^IQ calmodulin-binding motif^53-72^E:0.24`PF00612.27^IQ^IQ calmodulin-binding motif^100-118^E:0.091`PF00612.27^IQ^IQ calmodulin-binding motif^123-141^E:0.00036`PF00784.17^MyTH4^MyTH4 domain^440-537^E:1.2e-31	.	.	COG5022^myosin heavy chain	KEGG:hsa:4647`KO:K10359	GO:0016324^cellular_component^apical plasma membrane`GO:0005623^cellular_component^cell`GO:0005938^cellular_component^cell cortex`GO:0030054^cellular_component^cell junction`GO:0005737^cellular_component^cytoplasm`GO:0005829^cellular_component^cytosol`GO:0005765^cellular_component^lysosomal membrane`GO:0042470^cellular_component^melanosome`GO:0005902^cellular_component^microvillus`GO:0031477^cellular_component^myosin VII complex`GO:0032391^cellular_component^photoreceptor connecting cilium`GO:0001917^cellular_component^photoreceptor inner segment`GO:0001750^cellular_component^photoreceptor outer segment`GO:0032420^cellular_component^stereocilium`GO:0120044^cellular_component^stereocilium base`GO:0045202^cellular_component^synapse`GO:1990435^cellular_component^upper tip-link density`GO:0051015^molecular_function^actin filament binding`GO:0030898^molecular_function^actin-dependent ATPase activity`GO:0043531^molecular_function^ADP binding`GO:0005524^molecular_function^ATP binding`GO:0005516^molecular_function^calmodulin binding`GO:0000146^molecular_function^microfilament motor activity`GO:0019904^molecular_function^protein domain specific binding`GO:0042803^molecular_function^protein homodimerization activity`GO:0047485^molecular_function^protein N-terminus binding`GO:0030507^molecular_function^spectrin binding`GO:0030048^biological_process^actin filament-based movement`GO:0060088^biological_process^auditory receptor cell stereocilium organization`GO:0034613^biological_process^cellular protein localization`GO:0050957^biological_process^equilibrioception`GO:0042462^biological_process^eye photoreceptor cell development`GO:0006886^biological_process^intracellular protein transport`GO:0007040^biological_process^lysosome organization`GO:0042490^biological_process^mechanoreceptor differentiation`GO:0001845^biological_process^phagolysosome assembly`GO:0051904^biological_process^pigment granule transport`GO:0048563^biological_process^post-embryonic animal organ morphogenesis`GO:0050953^biological_process^sensory perception of light stimulus`GO:0007605^biological_process^sensory perception of sound`GO:0007601^biological_process^visual perception	GO:0005515^molecular_function^protein binding`GO:0005856^cellular_component^cytoskeleton	.	.
Cluster-44714.0	TRINITY_DN91414_c0_g1	TRINITY_DN91414_c0_g1_i1	.	.	.	.	.	.	.	.	.	.	.	.	.	.
Cluster-44715.0	TRINITY_DN4288_c1_g1	TRINITY_DN4288_c1_g1_i1	.	.	.	.	.	.	.	.	.	.	.	.	.	.
Cluster-44716.0	TRINITY_DN13223_c0_g1	TRINITY_DN13223_c0_g1_i1	.	.	.	.	.	.	.	.	.	.	.	.	.	.
Cluster-44716.1	TRINITY_DN69088_c0_g1	TRINITY_DN69088_c0_g1_i2	.	.	.	.	.	.	.	.	.	.	.	.	.	.
Cluster-44717.0	TRINITY_DN152174_c0_g1	TRINITY_DN152174_c0_g1_i1	.	.	.	.	.	.	.	.	.	.	.	.	.	.
Cluster-44718.0	TRINITY_DN17753_c0_g2	TRINITY_DN17753_c0_g2_i1	.	.	.	.	.	.	.	.	.	.	.	.	.	.
Cluster-44718.1	TRINITY_DN17753_c0_g3	TRINITY_DN17753_c0_g3_i1	.	.	.	.	.	.	.	.	.	.	.	.	.	.
Cluster-44719.0	TRINITY_DN203855_c0_g1	TRINITY_DN203855_c0_g1_i1	.	.	.	.	.	.	.	.	.	.	.	.	.	.
Cluster-44720.0	TRINITY_DN49783_c0_g1	TRINITY_DN49783_c0_g1_i2	.	.	.	.	.	.	.	.	.	.	.	.	.	.
Cluster-44721.0	TRINITY_DN152790_c0_g1	TRINITY_DN152790_c0_g1_i1	.	.	.	.	.	.	.	.	.	.	.	.	.	.
Cluster-44721.1	TRINITY_DN10050_c2_g1	TRINITY_DN10050_c2_g1_i2	.	.	.	.	.	.	.	.	.	.	.	.	.	.
Cluster-44721.2	TRINITY_DN10050_c2_g1	TRINITY_DN10050_c2_g1_i1	.	.	.	.	.	.	.	.	.	.	.	.	.	.
Cluster-44722.0	TRINITY_DN153189_c0_g1	TRINITY_DN153189_c0_g1_i1	.	.	TRINITY_DN153189_c0_g1_i1.p1	2-640[-]	.	.	.	.	.	.	.	.	.	.
Cluster-44722.1	TRINITY_DN65686_c1_g1	TRINITY_DN65686_c1_g1_i2	.	.	TRINITY_DN65686_c1_g1_i2.p1	2-598[+]	.	.	.	.	.	.	.	.	.	.
Cluster-44723.0	TRINITY_DN68106_c0_g1	TRINITY_DN68106_c0_g1_i1	.	.	.	.	.	.	.	.	.	.	.	.	.	.
Cluster-44724.0	TRINITY_DN68312_c0_g1	TRINITY_DN68312_c0_g1_i1	.	.	.	.	.	.	.	.	.	.	.	.	.	.
Cluster-44725.0	TRINITY_DN254651_c0_g1	TRINITY_DN254651_c0_g1_i1	.	.	.	.	.	.	.	.	.	.	.	.	.	.
Cluster-44726.0	TRINITY_DN91789_c0_g2	TRINITY_DN91789_c0_g2_i1	.	.	.	.	.	.	.	.	.	.	.	.	.	.
Cluster-44727.0	TRINITY_DN207991_c0_g1	TRINITY_DN207991_c0_g1_i1	MOT10_RAT^MOT10_RAT^Q:147-16,H:62-104^56.818%ID^E:2.12e-06^RecName: Full=Monocarboxylate transporter 10;^Eukaryota; Metazoa; Chordata; Craniata; Vertebrata; Euteleostomi; Mammalia; Eutheria; Euarchontoglires; Glires; Rodentia; Myomorpha; Muroidea; Muridae; Murinae; Rattus	.	.	.	.	.	.	.	ENOG410XRHC^solute carrier family 16, member 10 (aromatic amino acid transporter)	KEGG:rno:170566`KO:K08187	GO:0016323^cellular_component^basolateral plasma membrane`GO:0005887^cellular_component^integral component of plasma membrane`GO:0015173^molecular_function^aromatic amino acid transmembrane transporter activity`GO:0008028^molecular_function^monocarboxylic acid transmembrane transporter activity`GO:0015349^molecular_function^thyroid hormone transmembrane transporter activity`GO:0006590^biological_process^thyroid hormone generation`GO:0070327^biological_process^thyroid hormone transport`GO:0070460^biological_process^thyroid-stimulating hormone secretion	.	.	.
