## Additional File 3 for "Transcriptome analysis of growth variation in early juvenile stage sandfish *Holothuria scabra*": Hscabra_154657_SwissProt.txt (part 36 of 51)

Cluster-40299.0	TRINITY_DN1855_c0_g1	TRINITY_DN1855_c0_g1_i1	.	.	.	.	.	.	.	.	.	.	.	.	.	.
Cluster-44728.0	TRINITY_DN20879_c0_g1	TRINITY_DN20879_c0_g1_i1	.	.	.	.	.	.	.	.	.	.	.	.	.	.
Cluster-44729.0	TRINITY_DN107604_c0_g3	TRINITY_DN107604_c0_g3_i2	.	.	.	.	.	.	.	.	.	.	.	.	.	.
Cluster-44730.0	TRINITY_DN85583_c0_g1	TRINITY_DN85583_c0_g1_i1	.	.	.	.	.	.	.	.	.	.	.	.	.	.
Cluster-44731.0	TRINITY_DN27511_c0_g1	TRINITY_DN27511_c0_g1_i1	.	.	.	.	.	.	.	.	.	.	.	.	.	.
Cluster-44732.0	TRINITY_DN18511_c0_g3	TRINITY_DN18511_c0_g3_i1	.	.	.	.	.	.	.	.	.	.	.	.	.	.
Cluster-44733.0	TRINITY_DN245094_c0_g1	TRINITY_DN245094_c0_g1_i1	.	.	.	.	.	.	.	.	.	.	.	.	.	.
Cluster-44734.0	TRINITY_DN349_c7_g1	TRINITY_DN349_c7_g1_i1	.	.	.	.	.	.	.	.	.	.	.	.	.	.
Cluster-44735.0	TRINITY_DN45898_c0_g1	TRINITY_DN45898_c0_g1_i1	.	.	.	.	.	.	.	.	.	.	.	.	.	.
Cluster-44736.0	TRINITY_DN58274_c0_g1	TRINITY_DN58274_c0_g1_i2	.	.	.	.	.	.	.	.	.	.	.	.	.	.
Cluster-44736.1	TRINITY_DN58274_c0_g2	TRINITY_DN58274_c0_g2_i2	.	.	.	.	.	.	.	.	.	.	.	.	.	.
Cluster-44737.0	TRINITY_DN40120_c0_g1	TRINITY_DN40120_c0_g1_i1	.	.	.	.	.	.	.	.	.	.	.	.	.	.
Cluster-44738.0	TRINITY_DN47796_c0_g1	TRINITY_DN47796_c0_g1_i1	.	.	.	.	.	.	.	.	.	.	.	.	.	.
Cluster-44739.0	TRINITY_DN205925_c0_g1	TRINITY_DN205925_c0_g1_i1	FXL16_RAT^FXL16_RAT^Q:2-361,H:262-381^67.5%ID^E:8.81e-50^RecName: Full=F-box/LRR-repeat protein 16;^Eukaryota; Metazoa; Chordata; Craniata; Vertebrata; Euteleostomi; Mammalia; Eutheria; Euarchontoglires; Glires; Rodentia; Myomorpha; Muroidea; Muridae; Murinae; Rattus	.	TRINITY_DN205925_c0_g1_i1.p1	2-364[+]	FXL16_RAT^FXL16_RAT^Q:1-120,H:262-381^67.5%ID^E:7.43e-51^RecName: Full=F-box/LRR-repeat protein 16;^Eukaryota; Metazoa; Chordata; Craniata; Vertebrata; Euteleostomi; Mammalia; Eutheria; Euarchontoglires; Glires; Rodentia; Myomorpha; Muroidea; Muridae; Murinae; Rattus	PF13516.6^LRR_6^Leucine Rich repeat^7-14^E:2600`PF00560.33^LRR_1^Leucine Rich Repeat^8-14^E:1900`PF13516.6^LRR_6^Leucine Rich repeat^34-52^E:13`PF00560.33^LRR_1^Leucine Rich Repeat^34-44^E:920`PF13516.6^LRR_6^Leucine Rich repeat^60-81^E:6.6e-05`PF00560.33^LRR_1^Leucine Rich Repeat^60-71^E:33`PF13516.6^LRR_6^Leucine Rich repeat^86-107^E:0.0084`PF00560.33^LRR_1^Leucine Rich Repeat^86-97^E:0.3`PF13516.6^LRR_6^Leucine Rich repeat^111-117^E:13000`PF00560.33^LRR_1^Leucine Rich Repeat^112-118^E:7600	.	.	ENOG410XQRM^F-box and leucine-rich repeat protein 16	KEGG:rno:494223`KO:K10282	GO:0005737^cellular_component^cytoplasm`GO:0019005^cellular_component^SCF ubiquitin ligase complex`GO:0016567^biological_process^protein ubiquitination`GO:0031146^biological_process^SCF-dependent proteasomal ubiquitin-dependent protein catabolic process`GO:0006511^biological_process^ubiquitin-dependent protein catabolic process	GO:0005515^molecular_function^protein binding	.	.
Cluster-44740.0	TRINITY_DN273187_c0_g1	TRINITY_DN273187_c0_g1_i1	.	.	.	.	.	.	.	.	.	.	.	.	.	.
Cluster-44741.0	TRINITY_DN118218_c0_g1	TRINITY_DN118218_c0_g1_i2	.	.	TRINITY_DN118218_c0_g1_i2.p1	89-394[+]	.	.	sigP:1^28^0.571^YES	.	.	.	.	.	.	.
Cluster-44742.0	TRINITY_DN59472_c0_g1	TRINITY_DN59472_c0_g1_i1	.	.	.	.	.	.	.	.	.	.	.	.	.	.
Cluster-44743.0	TRINITY_DN58045_c0_g1	TRINITY_DN58045_c0_g1_i1	.	.	.	.	.	.	.	.	.	.	.	.	.	.
Cluster-44744.0	TRINITY_DN12522_c0_g1	TRINITY_DN12522_c0_g1_i2	.	.	.	.	.	.	.	.	.	.	.	.	.	.
Cluster-44744.1	TRINITY_DN926_c1_g1	TRINITY_DN926_c1_g1_i5	.	.	.	.	.	.	.	.	.	.	.	.	.	.
Cluster-44744.2	TRINITY_DN2446_c3_g2	TRINITY_DN2446_c3_g2_i2	.	.	.	.	.	.	.	.	.	.	.	.	.	.
Cluster-44744.3	TRINITY_DN19131_c1_g1	TRINITY_DN19131_c1_g1_i9	.	.	.	.	.	.	.	.	.	.	.	.	.	.
Cluster-44745.0	TRINITY_DN17340_c1_g1	TRINITY_DN17340_c1_g1_i1	.	.	.	.	.	.	.	.	.	.	.	.	.	.
Cluster-44746.0	TRINITY_DN44223_c2_g2	TRINITY_DN44223_c2_g2_i1	.	.	.	.	.	.	.	.	.	.	.	.	.	.
Cluster-44747.0	TRINITY_DN38399_c0_g3	TRINITY_DN38399_c0_g3_i2	.	.	.	.	.	.	.	.	.	.	.	.	.	.
Cluster-44748.0	TRINITY_DN27468_c1_g1	TRINITY_DN27468_c1_g1_i1	.	.	.	.	.	.	.	.	.	.	.	.	.	.
Cluster-44749.0	TRINITY_DN38448_c1_g1	TRINITY_DN38448_c1_g1_i3	.	.	.	.	.	.	.	.	.	.	.	.	.	.
Cluster-44749.1	TRINITY_DN23850_c0_g1	TRINITY_DN23850_c0_g1_i2	MIS12_CHICK^MIS12_CHICK^Q:1066-521,H:6-189^27.419%ID^E:1.84e-20^RecName: Full=Protein MIS12 homolog;^Eukaryota; Metazoa; Chordata; Craniata; Vertebrata; Euteleostomi; Archelosauria; Archosauria; Dinosauria; Saurischia; Theropoda; Coelurosauria; Aves; Neognathae; Galloanserae; Galliformes; Phasianidae; Phasianinae; Gallus	.	TRINITY_DN23850_c0_g1_i2.p1	434-1138[-]	MIS12_CHICK^MIS12_CHICK^Q:25-206,H:6-189^27.419%ID^E:7.4e-22^RecName: Full=Protein MIS12 homolog;^Eukaryota; Metazoa; Chordata; Craniata; Vertebrata; Euteleostomi; Archelosauria; Archosauria; Dinosauria; Saurischia; Theropoda; Coelurosauria; Aves; Neognathae; Galloanserae; Galliformes; Phasianidae; Phasianinae; Gallus	PF05859.12^Mis12^Mis12 protein^27-157^E:5.2e-24`PF01442.18^Apolipoprotein^Apolipoprotein A1/A4/E domain^128-202^E:0.1	.	.	ENOG4111HUU^MIS12, MIND kinetochore complex component, homolog (S. pombe)	KEGG:gga:693254`KO:K11543	GO:0005623^cellular_component^cell`GO:0000444^cellular_component^MIS12/MIND type complex`GO:0000818^cellular_component^nuclear MIS12/MIND complex`GO:0051315^biological_process^attachment of mitotic spindle microtubules to kinetochore`GO:0051301^biological_process^cell division`GO:0007059^biological_process^chromosome segregation`GO:0051382^biological_process^kinetochore assembly`GO:0000070^biological_process^mitotic sister chromatid segregation`GO:0034501^biological_process^protein localization to kinetochore	GO:0000278^biological_process^mitotic cell cycle`GO:0000775^cellular_component^chromosome, centromeric region`GO:0005634^cellular_component^nucleus`GO:0008289^molecular_function^lipid binding`GO:0006869^biological_process^lipid transport`GO:0042157^biological_process^lipoprotein metabolic process`GO:0005576^cellular_component^extracellular region	.	.
Cluster-44749.2	TRINITY_DN5035_c2_g1	TRINITY_DN5035_c2_g1_i2	.	.	.	.	.	.	.	.	.	.	.	.	.	.
Cluster-44750.0	TRINITY_DN98096_c0_g1	TRINITY_DN98096_c0_g1_i1	.	.	.	.	.	.	.	.	.	.	.	.	.	.
Cluster-44751.0	TRINITY_DN27544_c0_g1	TRINITY_DN27544_c0_g1_i2	.	.	.	.	.	.	.	.	.	.	.	.	.	.
Cluster-44752.0	TRINITY_DN140739_c0_g1	TRINITY_DN140739_c0_g1_i1	.	.	.	.	.	.	.	.	.	.	.	.	.	.
Cluster-44753.0	TRINITY_DN46305_c0_g1	TRINITY_DN46305_c0_g1_i1	.	.	TRINITY_DN46305_c0_g1_i1.p1	84-581[-]	.	.	.	ExpAA=23.05^PredHel=1^Topology=i128-150o	.	.	.	.	.	.
Cluster-44754.0	TRINITY_DN2814_c9_g1	TRINITY_DN2814_c9_g1_i1	.	.	.	.	.	.	.	.	.	.	.	.	.	.
Cluster-44755.0	TRINITY_DN18562_c0_g1	TRINITY_DN18562_c0_g1_i1	.	.	.	.	.	.	.	.	.	.	.	.	.	.
Cluster-44756.0	TRINITY_DN34537_c0_g1	TRINITY_DN34537_c0_g1_i2	DPOD1_MESAU^DPOD1_MESAU^Q:8-1072,H:744-1098^69.944%ID^E:0^RecName: Full=DNA polymerase delta catalytic subunit {ECO:0000305};^Eukaryota; Metazoa; Chordata; Craniata; Vertebrata; Euteleostomi; Mammalia; Eutheria; Euarchontoglires; Glires; Rodentia; Myomorpha; Muroidea; Cricetidae; Cricetinae; Mesocricetus	.	TRINITY_DN34537_c0_g1_i2.p1	2-1081[+]	DPOD1_MESAU^DPOD1_MESAU^Q:3-357,H:744-1098^69.944%ID^E:0^RecName: Full=DNA polymerase delta catalytic subunit {ECO:0000305};^Eukaryota; Metazoa; Chordata; Craniata; Vertebrata; Euteleostomi; Mammalia; Eutheria; Euarchontoglires; Glires; Rodentia; Myomorpha; Muroidea; Cricetidae; Cricetinae; Mesocricetus	PF00136.21^DNA_pol_B^DNA polymerase family B^3-226^E:6.5e-71`PF14260.6^zf-C4pol^C4-type zinc-finger of DNA polymerase delta^266-337^E:9.4e-20	.	.	.	.	GO:0005634^cellular_component^nucleus`GO:0051539^molecular_function^4 iron, 4 sulfur cluster binding`GO:0003682^molecular_function^chromatin binding`GO:0003684^molecular_function^damaged DNA binding`GO:0003887^molecular_function^DNA-directed DNA polymerase activity`GO:0004527^molecular_function^exonuclease activity`GO:0046872^molecular_function^metal ion binding`GO:0000166^molecular_function^nucleotide binding`GO:0034644^biological_process^cellular response to UV`GO:0006281^biological_process^DNA repair`GO:0006260^biological_process^DNA replication`GO:0055089^biological_process^fatty acid homeostasis	GO:0000166^molecular_function^nucleotide binding`GO:0003677^molecular_function^DNA binding	.	.
Cluster-44757.0	TRINITY_DN25830_c0_g1	TRINITY_DN25830_c0_g1_i1	.	.	.	.	.	.	.	.	.	.	.	.	.	.
Cluster-44757.1	TRINITY_DN82957_c0_g1	TRINITY_DN82957_c0_g1_i1	.	.	TRINITY_DN82957_c0_g1_i1.p1	2-382[+]	.	.	.	ExpAA=19.10^PredHel=1^Topology=o27-46i	.	.	.	.	.	.
Cluster-44758.0	TRINITY_DN20871_c1_g2	TRINITY_DN20871_c1_g2_i1	.	.	TRINITY_DN20871_c1_g2_i1.p1	1-894[-]	.	PF00643.24^zf-B_box^B-box zinc finger^36-76^E:1.5e-08	.	.	.	.	.	GO:0008270^molecular_function^zinc ion binding	.	.
Cluster-44759.0	TRINITY_DN29144_c0_g1	TRINITY_DN29144_c0_g1_i1	PA2GA_RAT^PA2GA_RAT^Q:778-344,H:2-139^45.946%ID^E:2.21e-19^RecName: Full=Phospholipase A2, membrane associated;^Eukaryota; Metazoa; Chordata; Craniata; Vertebrata; Euteleostomi; Mammalia; Eutheria; Euarchontoglires; Glires; Rodentia; Myomorpha; Muroidea; Muridae; Murinae; Rattus	.	TRINITY_DN29144_c0_g1_i1.p1	341-784[-]	PA2BB_VIPAA^PA2BB_VIPAA^Q:24-147,H:17-131^49.206%ID^E:5.6e-30^RecName: Full=Basic phospholipase A2 ammodytoxin B;^Eukaryota; Metazoa; Chordata; Craniata; Vertebrata; Euteleostomi; Lepidosauria; Squamata; Bifurcata; Unidentata; Episquamata; Toxicofera; Serpentes; Colubroidea; Viperidae; Viperinae; Vipera	PF00068.19^Phospholip_A2_1^Phospholipase A2^25-139^E:8.7e-33	sigP:1^16^0.813^YES	.	.	.	GO:0005576^cellular_component^extracellular region`GO:0044164^cellular_component^host cell cytosol`GO:0005509^molecular_function^calcium ion binding`GO:0004623^molecular_function^phospholipase A2 activity`GO:0102567^molecular_function^phospholipase A2 activity (consuming 1,2-dipalmitoylphosphatidylcholine)`GO:0102568^molecular_function^phospholipase A2 activity consuming 1,2-dioleoylphosphatidylethanolamine)`GO:0090729^molecular_function^toxin activity`GO:0050482^biological_process^arachidonic acid secretion`GO:0016042^biological_process^lipid catabolic process`GO:0009405^biological_process^pathogenesis`GO:0006644^biological_process^phospholipid metabolic process	GO:0004623^molecular_function^phospholipase A2 activity`GO:0006644^biological_process^phospholipid metabolic process`GO:0050482^biological_process^arachidonic acid secretion	.	.
Cluster-44759.1	TRINITY_DN77368_c0_g1	TRINITY_DN77368_c0_g1_i3	.	.	.	.	.	.	.	.	.	.	.	.	.	.
Cluster-44759.2	TRINITY_DN15228_c0_g1	TRINITY_DN15228_c0_g1_i2	.	.	.	.	.	.	.	.	.	.	.	.	.	.
Cluster-44759.2	TRINITY_DN15228_c0_g1	TRINITY_DN15228_c0_g1_i1	.	.	.	.	.	.	.	.	.	.	.	.	.	.
Cluster-44760.0	TRINITY_DN18712_c1_g2	TRINITY_DN18712_c1_g2_i1	.	.	.	.	.	.	.	.	.	.	.	.	.	.
Cluster-44760.1	TRINITY_DN18712_c1_g1	TRINITY_DN18712_c1_g1_i1	.	.	.	.	.	.	.	.	.	.	.	.	.	.
Cluster-44761.0	TRINITY_DN94872_c0_g1	TRINITY_DN94872_c0_g1_i1	.	.	.	.	.	.	.	.	.	.	.	.	.	.
Cluster-44762.0	TRINITY_DN131197_c0_g1	TRINITY_DN131197_c0_g1_i1	.	.	.	.	.	.	.	.	.	.	.	.	.	.
Cluster-44763.0	TRINITY_DN64861_c0_g2	TRINITY_DN64861_c0_g2_i1	.	.	.	.	.	.	.	.	.	.	.	.	.	.
Cluster-44764.0	TRINITY_DN1011_c2_g1	TRINITY_DN1011_c2_g1_i7	.	.	.	.	.	.	.	.	.	.	.	.	.	.
Cluster-44764.1	TRINITY_DN696_c0_g1	TRINITY_DN696_c0_g1_i5	.	.	.	.	.	.	.	.	.	.	.	.	.	.
Cluster-44764.2	TRINITY_DN4658_c0_g1	TRINITY_DN4658_c0_g1_i3	.	.	.	.	.	.	.	.	.	.	.	.	.	.
Cluster-44764.2	TRINITY_DN4658_c0_g1	TRINITY_DN4658_c0_g1_i1	.	.	.	.	.	.	.	.	.	.	.	.	.	.
Cluster-44765.0	TRINITY_DN236387_c0_g1	TRINITY_DN236387_c0_g1_i1	.	.	.	.	.	.	.	.	.	.	.	.	.	.
Cluster-44766.0	TRINITY_DN56039_c0_g1	TRINITY_DN56039_c0_g1_i1	.	.	.	.	.	.	.	.	.	.	.	.	.	.
Cluster-44767.0	TRINITY_DN17364_c0_g1	TRINITY_DN17364_c0_g1_i1	FBP1_STRPU^FBP1_STRPU^Q:1809-1,H:367-907^32.072%ID^E:1.18e-64^RecName: Full=Fibropellin-1;^Eukaryota; Metazoa; Echinodermata; Eleutherozoa; Echinozoa; Echinoidea; Euechinoidea; Echinacea; Echinoida; Strongylocentrotidae; Strongylocentrotus`FBP1_STRPU^FBP1_STRPU^Q:1809-1,H:253-793^30.972%ID^E:7.63e-63^RecName: Full=Fibropellin-1;^Eukaryota; Metazoa; Echinodermata; Eleutherozoa; Echinozoa; Echinoidea; Euechinoidea; Echinacea; Echinoida; Strongylocentrotidae; Strongylocentrotus`FBP1_STRPU^FBP1_STRPU^Q:1806-1,H:178-717^30.68%ID^E:2.28e-62^RecName: Full=Fibropellin-1;^Eukaryota; Metazoa; Echinodermata; Eleutherozoa; Echinozoa; Echinoidea; Euechinoidea; Echinacea; Echinoida; Strongylocentrotidae; Strongylocentrotus`FBP1_STRPU^FBP1_STRPU^Q:1809-34,H:443-934^32.101%ID^E:5.95e-61^RecName: Full=Fibropellin-1;^Eukaryota; Metazoa; Echinodermata; Eleutherozoa; Echinozoa; Echinoidea; Euechinoidea; Echinacea; Echinoida; Strongylocentrotidae; Strongylocentrotus`FBP1_STRPU^FBP1_STRPU^Q:1815-1,H:289-869^30.388%ID^E:9.09e-60^RecName: Full=Fibropellin-1;^Eukaryota; Metazoa; Echinodermata; Eleutherozoa; Echinozoa; Echinoidea; Euechinoidea; Echinacea; Echinoida; Strongylocentrotidae; Strongylocentrotus`FBP1_STRPU^FBP1_STRPU^Q:1587-1,H:171-641^31.461%ID^E:2.79e-49^RecName: Full=Fibropellin-1;^Eukaryota; Metazoa; Echinodermata; Eleutherozoa; Echinozoa; Echinoidea; Euechinoidea; Echinacea; Echinoida; Strongylocentrotidae; Strongylocentrotus`FBP1_STRPU^FBP1_STRPU^Q:1815-691,H:631-961^31.565%ID^E:1.07e-37^RecName: Full=Fibropellin-1;^Eukaryota; Metazoa; Echinodermata; Eleutherozoa; Echinozoa; Echinoidea; Euechinoidea; Echinacea; Echinoida; Strongylocentrotidae; Strongylocentrotus`FBP1_STRPU^FBP1_STRPU^Q:1815-754,H:213-520^31.921%ID^E:2.49e-35^RecName: Full=Fibropellin-1;^Eukaryota; Metazoa; Echinodermata; Eleutherozoa; Echinozoa; Echinoidea; Euechinoidea; Echinacea; Echinoida; Strongylocentrotidae; Strongylocentrotus	.	TRINITY_DN17364_c0_g1_i1.p1	1-1983[-]	FBP1_STRPU^FBP1_STRPU^Q:59-661,H:367-907^32.072%ID^E:1.06e-64^RecName: Full=Fibropellin-1;^Eukaryota; Metazoa; Echinodermata; Eleutherozoa; Echinozoa; Echinoidea; Euechinoidea; Echinacea; Echinoida; Strongylocentrotidae; Strongylocentrotus`FBP1_STRPU^FBP1_STRPU^Q:59-661,H:253-793^30.972%ID^E:6.86e-63^RecName: Full=Fibropellin-1;^Eukaryota; Metazoa; Echinodermata; Eleutherozoa; Echinozoa; Echinoidea; Euechinoidea; Echinacea; Echinoida; Strongylocentrotidae; Strongylocentrotus`FBP1_STRPU^FBP1_STRPU^Q:60-661,H:178-717^30.68%ID^E:2.05e-62^RecName: Full=Fibropellin-1;^Eukaryota; Metazoa; Echinodermata; Eleutherozoa; Echinozoa; Echinoidea; Euechinoidea; Echinacea; Echinoida; Strongylocentrotidae; Strongylocentrotus`FBP1_STRPU^FBP1_STRPU^Q:59-650,H:443-934^32.101%ID^E:5.35e-61^RecName: Full=Fibropellin-1;^Eukaryota; Metazoa; Echinodermata; Eleutherozoa; Echinozoa; Echinoidea; Euechinoidea; Echinacea; Echinoida; Strongylocentrotidae; Strongylocentrotus`FBP1_STRPU^FBP1_STRPU^Q:57-661,H:289-869^30.388%ID^E:8.18e-60^RecName: Full=Fibropellin-1;^Eukaryota; Metazoa; Echinodermata; Eleutherozoa; Echinozoa; Echinoidea; Euechinoidea; Echinacea; Echinoida; Strongylocentrotidae; Strongylocentrotus`FBP1_STRPU^FBP1_STRPU^Q:133-661,H:171-641^31.461%ID^E:2.51e-49^RecName: Full=Fibropellin-1;^Eukaryota; Metazoa; Echinodermata; Eleutherozoa; Echinozoa; Echinoidea; Euechinoidea; Echinacea; Echinoida; Strongylocentrotidae; Strongylocentrotus`FBP1_STRPU^FBP1_STRPU^Q:57-431,H:631-961^31.565%ID^E:9.63e-38^RecName: Full=Fibropellin-1;^Eukaryota; Metazoa; Echinodermata; Eleutherozoa; Echinozoa; Echinoidea; Euechinoidea; Echinacea; Echinoida; Strongylocentrotidae; Strongylocentrotus`FBP1_STRPU^FBP1_STRPU^Q:57-410,H:213-520^31.921%ID^E:2.24e-35^RecName: Full=Fibropellin-1;^Eukaryota; Metazoa; Echinodermata; Eleutherozoa; Echinozoa; Echinoidea; Euechinoidea; Echinacea; Echinoida; Strongylocentrotidae; Strongylocentrotus	PF02494.16^HYR^HYR domain^1-56^E:3.1e-14`PF00008.27^EGF^EGF-like domain^229-258^E:0.00021`PF12661.7^hEGF^Human growth factor-like EGF^234-255^E:0.0021`PF00008.27^EGF^EGF-like domain^273-314^E:1.7e-06`PF12661.7^hEGF^Human growth factor-like EGF^279-310^E:0.013`PF00008.27^EGF^EGF-like domain^332-364^E:7.2e-06`PF12661.7^hEGF^Human growth factor-like EGF^334-361^E:0.02`PF02494.16^HYR^HYR domain^410-492^E:3.5e-21`PF00008.27^EGF^EGF-like domain^499-528^E:1.3e-07`PF12661.7^hEGF^Human growth factor-like EGF^504-525^E:0.021`PF00008.27^EGF^EGF-like domain^539-570^E:2.8e-07`PF12661.7^hEGF^Human growth factor-like EGF^544-566^E:0.0012`PF00008.27^EGF^EGF-like domain^578-609^E:4.2e-07`PF12661.7^hEGF^Human growth factor-like EGF^583-605^E:0.011`PF00008.27^EGF^EGF-like domain^617-648^E:4.2e-07`PF12661.7^hEGF^Human growth factor-like EGF^622-644^E:0.011	.	.	.	KEGG:spu:373313	GO:0032579^cellular_component^apical lamina of hyaline layer`GO:0031410^cellular_component^cytoplasmic vesicle`GO:0005615^cellular_component^extracellular space`GO:0009374^molecular_function^biotin binding`GO:0005509^molecular_function^calcium ion binding`GO:0005112^molecular_function^Notch binding	.	.	.
Cluster-44767.1	TRINITY_DN287_c1_g1	TRINITY_DN287_c1_g1_i7	FAT1_HUMAN^FAT1_HUMAN^Q:20-427,H:4012-4134^37.5%ID^E:2.89e-24^RecName: Full=Protocadherin Fat 1;^Eukaryota; Metazoa; Chordata; Craniata; Vertebrata; Euteleostomi; Mammalia; Eutheria; Euarchontoglires; Primates; Haplorrhini; Catarrhini; Hominidae; Homo`FAT1_HUMAN^FAT1_HUMAN^Q:5-370,H:4046-4163^37.705%ID^E:3.98e-20^RecName: Full=Protocadherin Fat 1;^Eukaryota; Metazoa; Chordata; Craniata; Vertebrata; Euteleostomi; Mammalia; Eutheria; Euarchontoglires; Primates; Haplorrhini; Catarrhini; Hominidae; Homo`FAT1_HUMAN^FAT1_HUMAN^Q:5-295,H:4084-4178^35.714%ID^E:9.83e-11^RecName: Full=Protocadherin Fat 1;^Eukaryota; Metazoa; Chordata; Craniata; Vertebrata; Euteleostomi; Mammalia; Eutheria; Euarchontoglires; Primates; Haplorrhini; Catarrhini; Hominidae; Homo	.	TRINITY_DN287_c1_g1_i7.p1	2-640[+]	FAT1_HUMAN^FAT1_HUMAN^Q:7-142,H:4012-4134^37.5%ID^E:1.03e-26^RecName: Full=Protocadherin Fat 1;^Eukaryota; Metazoa; Chordata; Craniata; Vertebrata; Euteleostomi; Mammalia; Eutheria; Euarchontoglires; Primates; Haplorrhini; Catarrhini; Hominidae; Homo`FAT1_HUMAN^FAT1_HUMAN^Q:2-123,H:4046-4163^37.705%ID^E:2.72e-22^RecName: Full=Protocadherin Fat 1;^Eukaryota; Metazoa; Chordata; Craniata; Vertebrata; Euteleostomi; Mammalia; Eutheria; Euarchontoglires; Primates; Haplorrhini; Catarrhini; Hominidae; Homo`FAT1_HUMAN^FAT1_HUMAN^Q:2-98,H:4084-4178^35.714%ID^E:3.86e-12^RecName: Full=Protocadherin Fat 1;^Eukaryota; Metazoa; Chordata; Craniata; Vertebrata; Euteleostomi; Mammalia; Eutheria; Euarchontoglires; Primates; Haplorrhini; Catarrhini; Hominidae; Homo	PF00008.27^EGF^EGF-like domain^12-43^E:1.5e-09`PF12661.7^hEGF^Human growth factor-like EGF^17-39^E:8.5e-05`PF00008.27^EGF^EGF-like domain^51-82^E:1.5e-09`PF12661.7^hEGF^Human growth factor-like EGF^56-78^E:8.5e-05`PF00008.27^EGF^EGF-like domain^90-121^E:3.1e-09`PF12661.7^hEGF^Human growth factor-like EGF^95-117^E:6.4e-06	.	.	ENOG410XPEI^homophilic cell adhesion	KEGG:hsa:2195`KO:K16506	GO:0016324^cellular_component^apical plasma membrane`GO:0005911^cellular_component^cell-cell junction`GO:0070062^cellular_component^extracellular exosome`GO:0030175^cellular_component^filopodium`GO:0005925^cellular_component^focal adhesion`GO:0005887^cellular_component^integral component of plasma membrane`GO:0030027^cellular_component^lamellipodium`GO:0005634^cellular_component^nucleus`GO:0048471^cellular_component^perinuclear region of cytoplasm`GO:0005886^cellular_component^plasma membrane`GO:0005509^molecular_function^calcium ion binding`GO:0007015^biological_process^actin filament organization`GO:0009653^biological_process^anatomical structure morphogenesis`GO:0048593^biological_process^camera-type eye morphogenesis`GO:0007155^biological_process^cell adhesion`GO:0016477^biological_process^cell migration`GO:0098609^biological_process^cell-cell adhesion`GO:0007267^biological_process^cell-cell signaling`GO:0003382^biological_process^epithelial cell morphogenesis`GO:0007163^biological_process^establishment or maintenance of cell polarity`GO:0045197^biological_process^establishment or maintenance of epithelial cell apical/basal polarity`GO:0007156^biological_process^homophilic cell adhesion via plasma membrane adhesion molecules	.	.	.
Cluster-44767.2	TRINITY_DN9024_c0_g2	TRINITY_DN9024_c0_g2_i2	.	.	.	.	.	.	.	.	.	.	.	.	.	.
Cluster-44767.2	TRINITY_DN9024_c0_g2	TRINITY_DN9024_c0_g2_i1	.	.	.	.	.	.	.	.	.	.	.	.	.	.
Cluster-44767.3	TRINITY_DN17364_c0_g2	TRINITY_DN17364_c0_g2_i1	HYAL_LYTVA^HYAL_LYTVA^Q:983-48,H:133-448^34.043%ID^E:1.36e-27^RecName: Full=Hyalin;^Eukaryota; Metazoa; Echinodermata; Eleutherozoa; Echinozoa; Echinoidea; Euechinoidea; Echinacea; Temnopleuroida; Toxopneustidae; Lytechinus`HYAL_LYTVA^HYAL_LYTVA^Q:983-102,H:217-518^35.032%ID^E:3.9e-23^RecName: Full=Hyalin;^Eukaryota; Metazoa; Echinodermata; Eleutherozoa; Echinozoa; Echinoidea; Euechinoidea; Echinacea; Temnopleuroida; Toxopneustidae; Lytechinus`HYAL_LYTVA^HYAL_LYTVA^Q:602-102,H:102-268^37.5%ID^E:4.26e-20^RecName: Full=Hyalin;^Eukaryota; Metazoa; Echinodermata; Eleutherozoa; Echinozoa; Echinoidea; Euechinoidea; Echinacea; Temnopleuroida; Toxopneustidae; Lytechinus`HYAL_LYTVA^HYAL_LYTVA^Q:578-102,H:25-183^39.375%ID^E:1.27e-17^RecName: Full=Hyalin;^Eukaryota; Metazoa; Echinodermata; Eleutherozoa; Echinozoa; Echinoidea; Euechinoidea; Echinacea; Temnopleuroida; Toxopneustidae; Lytechinus	.	TRINITY_DN17364_c0_g2_i1.p1	3-983[-]	HYAL_LYTVA^HYAL_LYTVA^Q:1-312,H:133-448^34.043%ID^E:7.65e-31^RecName: Full=Hyalin;^Eukaryota; Metazoa; Echinodermata; Eleutherozoa; Echinozoa; Echinoidea; Euechinoidea; Echinacea; Temnopleuroida; Toxopneustidae; Lytechinus`HYAL_LYTVA^HYAL_LYTVA^Q:1-294,H:217-518^35.032%ID^E:2.03e-26^RecName: Full=Hyalin;^Eukaryota; Metazoa; Echinodermata; Eleutherozoa; Echinozoa; Echinoidea; Euechinoidea; Echinacea; Temnopleuroida; Toxopneustidae; Lytechinus`HYAL_LYTVA^HYAL_LYTVA^Q:128-294,H:102-268^37.5%ID^E:2.73e-20^RecName: Full=Hyalin;^Eukaryota; Metazoa; Echinodermata; Eleutherozoa; Echinozoa; Echinoidea; Euechinoidea; Echinacea; Temnopleuroida; Toxopneustidae; Lytechinus`HYAL_LYTVA^HYAL_LYTVA^Q:136-294,H:25-183^39.375%ID^E:9.25e-18^RecName: Full=Hyalin;^Eukaryota; Metazoa; Echinodermata; Eleutherozoa; Echinozoa; Echinoidea; Euechinoidea; Echinacea; Temnopleuroida; Toxopneustidae; Lytechinus	PF02494.16^HYR^HYR domain^96-175^E:2.9e-08`PF02494.16^HYR^HYR domain^179-259^E:2e-13	.	.	.	.	GO:0005576^cellular_component^extracellular region`GO:0007155^biological_process^cell adhesion	.	.	.
Cluster-44768.0	TRINITY_DN59563_c0_g1	TRINITY_DN59563_c0_g1_i1	.	.	.	.	.	.	.	.	.	.	.	.	.	.
Cluster-44769.0	TRINITY_DN18993_c0_g3	TRINITY_DN18993_c0_g3_i1	.	.	.	.	.	.	.	.	.	.	.	.	.	.
Cluster-44770.0	TRINITY_DN154234_c0_g1	TRINITY_DN154234_c0_g1_i1	.	.	.	.	.	.	.	.	.	.	.	.	.	.
Cluster-44771.0	TRINITY_DN80986_c0_g2	TRINITY_DN80986_c0_g2_i1	DHX29_MOUSE^DHX29_MOUSE^Q:69-521,H:827-976^62.914%ID^E:3.59e-51^RecName: Full=ATP-dependent RNA helicase DHX29 {ECO:0000255|HAMAP-Rule:MF_03068};^Eukaryota; Metazoa; Chordata; Craniata; Vertebrata; Euteleostomi; Mammalia; Eutheria; Euarchontoglires; Glires; Rodentia; Myomorpha; Muroidea; Muridae; Murinae; Mus; Mus	.	TRINITY_DN80986_c0_g2_i1.p1	3-521[+]	DHX29_MOUSE^DHX29_MOUSE^Q:23-173,H:827-976^62.914%ID^E:1.08e-55^RecName: Full=ATP-dependent RNA helicase DHX29 {ECO:0000255|HAMAP-Rule:MF_03068};^Eukaryota; Metazoa; Chordata; Craniata; Vertebrata; Euteleostomi; Mammalia; Eutheria; Euarchontoglires; Glires; Rodentia; Myomorpha; Muroidea; Muridae; Murinae; Mus; Mus	PF00271.31^Helicase_C^Helicase conserved C-terminal domain^49-151^E:3.1e-11	.	.	COG1643^helicase	KEGG:mmu:218629`KO:K18995	GO:0016282^cellular_component^eukaryotic 43S preinitiation complex`GO:0005739^cellular_component^mitochondrion`GO:0005524^molecular_function^ATP binding`GO:0043024^molecular_function^ribosomal small subunit binding`GO:0003723^molecular_function^RNA binding`GO:0003724^molecular_function^RNA helicase activity`GO:0003743^molecular_function^translation initiation factor activity`GO:0045948^biological_process^positive regulation of translational initiation	.	.	.
Cluster-44772.0	TRINITY_DN10110_c3_g1	TRINITY_DN10110_c3_g1_i2	.	.	.	.	.	.	.	.	.	.	.	.	.	.
Cluster-44772.1	TRINITY_DN19048_c0_g1	TRINITY_DN19048_c0_g1_i1	.	.	.	.	.	.	.	.	.	.	.	.	.	.
Cluster-44772.2	TRINITY_DN25797_c0_g1	TRINITY_DN25797_c0_g1_i5	.	.	.	.	.	.	.	.	.	.	.	.	.	.
Cluster-44772.3	TRINITY_DN25797_c0_g1	TRINITY_DN25797_c0_g1_i6	.	.	.	.	.	.	.	.	.	.	.	.	.	.
Cluster-44772.4	TRINITY_DN25797_c0_g1	TRINITY_DN25797_c0_g1_i7	.	.	.	.	.	.	.	.	.	.	.	.	.	.
Cluster-44773.0	TRINITY_DN16388_c0_g1	TRINITY_DN16388_c0_g1_i1	.	.	.	.	.	.	.	.	.	.	.	.	.	.
Cluster-44774.0	TRINITY_DN1145_c2_g1	TRINITY_DN1145_c2_g1_i1	.	.	.	.	.	.	.	.	.	.	.	.	.	.
Cluster-44775.0	TRINITY_DN95666_c0_g1	TRINITY_DN95666_c0_g1_i1	.	.	.	.	.	.	.	.	.	.	.	.	.	.
Cluster-44776.0	TRINITY_DN310508_c0_g1	TRINITY_DN310508_c0_g1_i1	.	.	TRINITY_DN310508_c0_g1_i1.p1	2-562[+]	.	.	.	.	.	.	.	.	.	.
Cluster-44777.0	TRINITY_DN33110_c3_g1	TRINITY_DN33110_c3_g1_i1	.	.	.	.	.	.	.	.	.	.	.	.	.	.
Cluster-44778.0	TRINITY_DN9179_c0_g2	TRINITY_DN9179_c0_g2_i2	.	.	.	.	.	.	.	.	.	.	.	.	.	.
Cluster-44779.0	TRINITY_DN169183_c0_g1	TRINITY_DN169183_c0_g1_i1	.	.	.	.	.	.	.	.	.	.	.	.	.	.
Cluster-44780.0	TRINITY_DN7096_c0_g1	TRINITY_DN7096_c0_g1_i1	.	.	.	.	.	.	.	.	.	.	.	.	.	.
Cluster-44781.0	TRINITY_DN31033_c0_g3	TRINITY_DN31033_c0_g3_i2	.	.	.	.	.	.	.	.	.	.	.	.	.	.
Cluster-44782.0	TRINITY_DN44045_c0_g2	TRINITY_DN44045_c0_g2_i1	.	.	.	.	.	.	.	.	.	.	.	.	.	.
Cluster-44783.0	TRINITY_DN80009_c0_g1	TRINITY_DN80009_c0_g1_i1	.	.	.	.	.	.	.	.	.	.	.	.	.	.
Cluster-44784.0	TRINITY_DN181252_c0_g1	TRINITY_DN181252_c0_g1_i1	.	.	TRINITY_DN181252_c0_g1_i1.p1	1-378[+]	.	.	.	.	.	.	.	.	.	.
Cluster-44785.0	TRINITY_DN256389_c0_g1	TRINITY_DN256389_c0_g1_i1	.	.	.	.	.	.	.	.	.	.	.	.	.	.
Cluster-44786.0	TRINITY_DN192540_c0_g1	TRINITY_DN192540_c0_g1_i1	.	.	.	.	.	.	.	.	.	.	.	.	.	.
Cluster-44787.0	TRINITY_DN133527_c0_g1	TRINITY_DN133527_c0_g1_i1	.	.	.	.	.	.	.	.	.	.	.	.	.	.
Cluster-44788.0	TRINITY_DN45301_c0_g2	TRINITY_DN45301_c0_g2_i1	.	.	.	.	.	.	.	.	.	.	.	.	.	.
Cluster-44788.1	TRINITY_DN45301_c0_g3	TRINITY_DN45301_c0_g3_i1	.	.	.	.	.	.	.	.	.	.	.	.	.	.
Cluster-44789.0	TRINITY_DN52189_c0_g1	TRINITY_DN52189_c0_g1_i1	.	.	.	.	.	.	.	.	.	.	.	.	.	.
Cluster-44790.0	TRINITY_DN69395_c0_g1	TRINITY_DN69395_c0_g1_i1	.	.	TRINITY_DN69395_c0_g1_i1.p1	3-701[+]	.	.	.	.	.	.	.	.	.	.
Cluster-44791.0	TRINITY_DN33808_c0_g1	TRINITY_DN33808_c0_g1_i1	.	.	.	.	.	.	.	.	.	.	.	.	.	.
Cluster-44792.0	TRINITY_DN214683_c0_g2	TRINITY_DN214683_c0_g2_i1	.	.	.	.	.	.	.	.	.	.	.	.	.	.
Cluster-44793.0	TRINITY_DN86925_c0_g1	TRINITY_DN86925_c0_g1_i3	.	.	.	.	.	.	.	.	.	.	.	.	.	.
Cluster-44794.0	TRINITY_DN17515_c0_g1	TRINITY_DN17515_c0_g1_i1	CPLX1_CAEEL^CPLX1_CAEEL^Q:172-540,H:1-112^45.238%ID^E:9.12e-10^RecName: Full=Putative complexin-1;^Eukaryota; Metazoa; Ecdysozoa; Nematoda; Chromadorea; Rhabditida; Rhabditina; Rhabditomorpha; Rhabditoidea; Rhabditidae; Peloderinae; Caenorhabditis	.	TRINITY_DN17515_c0_g1_i1.p1	172-591[+]	CPLX1_CAEEL^CPLX1_CAEEL^Q:1-123,H:1-112^45.669%ID^E:2.35e-18^RecName: Full=Putative complexin-1;^Eukaryota; Metazoa; Ecdysozoa; Nematoda; Chromadorea; Rhabditida; Rhabditina; Rhabditomorpha; Rhabditoidea; Rhabditidae; Peloderinae; Caenorhabditis	PF05835.12^Synaphin^Synaphin protein^4-128^E:3.4e-27	.	.	ENOG4111Z4J^neurotransmitter transport	KEGG:cel:CELE_Y73E7A.4`KO:K15294	GO:0030424^cellular_component^axon`GO:0005829^cellular_component^cytosol`GO:0031201^cellular_component^SNARE complex`GO:0045202^cellular_component^synapse`GO:0043195^cellular_component^terminal bouton`GO:0000149^molecular_function^SNARE binding`GO:0019905^molecular_function^syntaxin binding`GO:0046928^biological_process^regulation of neurotransmitter secretion`GO:0016079^biological_process^synaptic vesicle exocytosis	GO:0019905^molecular_function^syntaxin binding`GO:0006836^biological_process^neurotransmitter transport	.	.
Cluster-44795.0	TRINITY_DN24697_c1_g1	TRINITY_DN24697_c1_g1_i2	.	.	.	.	.	.	.	.	.	.	.	.	.	.
Cluster-44796.0	TRINITY_DN8439_c0_g2	TRINITY_DN8439_c0_g2_i1	.	.	.	.	.	.	.	.	.	.	.	.	.	.
Cluster-44797.1	TRINITY_DN8813_c0_g1	TRINITY_DN8813_c0_g1_i2	.	.	.	.	.	.	.	.	.	.	.	.	.	.
Cluster-44797.2	TRINITY_DN21242_c0_g1	TRINITY_DN21242_c0_g1_i1	.	.	.	.	.	.	.	.	.	.	.	.	.	.
Cluster-44798.0	TRINITY_DN65451_c0_g1	TRINITY_DN65451_c0_g1_i1	.	.	.	.	.	.	.	.	.	.	.	.	.	.
Cluster-44799.0	TRINITY_DN113674_c0_g1	TRINITY_DN113674_c0_g1_i1	.	.	.	.	.	.	.	.	.	.	.	.	.	.
Cluster-44800.0	TRINITY_DN157472_c0_g1	TRINITY_DN157472_c0_g1_i1	.	.	.	.	.	.	.	.	.	.	.	.	.	.
Cluster-44800.1	TRINITY_DN157472_c0_g2	TRINITY_DN157472_c0_g2_i1	.	.	TRINITY_DN157472_c0_g2_i1.p1	52-366[-]	.	.	.	.	.	.	.	.	.	.
Cluster-44801.0	TRINITY_DN92845_c1_g1	TRINITY_DN92845_c1_g1_i1	.	.	.	.	.	.	.	.	.	.	.	.	.	.
Cluster-44802.0	TRINITY_DN141172_c0_g1	TRINITY_DN141172_c0_g1_i1	.	.	.	.	.	.	.	.	.	.	.	.	.	.
Cluster-44803.0	TRINITY_DN97798_c0_g1	TRINITY_DN97798_c0_g1_i1	.	.	.	.	.	.	.	.	.	.	.	.	.	.
Cluster-44804.0	TRINITY_DN10509_c0_g1	TRINITY_DN10509_c0_g1_i1	.	.	.	.	.	.	.	.	.	.	.	.	.	.
Cluster-44805.0	TRINITY_DN1045_c5_g1	TRINITY_DN1045_c5_g1_i1	.	.	.	.	.	.	.	.	.	.	.	.	.	.
Cluster-44806.0	TRINITY_DN40564_c0_g1	TRINITY_DN40564_c0_g1_i1	.	.	.	.	.	.	.	.	.	.	.	.	.	.
Cluster-44806.1	TRINITY_DN33463_c0_g1	TRINITY_DN33463_c0_g1_i2	.	.	.	.	.	.	.	.	.	.	.	.	.	.
Cluster-44806.2	TRINITY_DN33463_c0_g1	TRINITY_DN33463_c0_g1_i3	.	.	.	.	.	.	.	.	.	.	.	.	.	.
Cluster-44807.0	TRINITY_DN283846_c0_g1	TRINITY_DN283846_c0_g1_i1	.	.	.	.	.	.	.	.	.	.	.	.	.	.
Cluster-44808.0	TRINITY_DN3133_c0_g2	TRINITY_DN3133_c0_g2_i1	.	.	.	.	.	.	.	.	.	.	.	.	.	.
Cluster-44808.1	TRINITY_DN59632_c0_g1	TRINITY_DN59632_c0_g1_i1	.	.	.	.	.	.	.	.	.	.	.	.	.	.
Cluster-44809.0	TRINITY_DN131430_c0_g1	TRINITY_DN131430_c0_g1_i1	.	.	.	.	.	.	.	.	.	.	.	.	.	.
Cluster-44810.0	TRINITY_DN23573_c0_g1	TRINITY_DN23573_c0_g1_i4	.	.	.	.	.	.	.	.	.	.	.	.	.	.
Cluster-44811.0	TRINITY_DN97403_c0_g1	TRINITY_DN97403_c0_g1_i1	.	.	.	.	.	.	.	.	.	.	.	.	.	.
Cluster-44812.0	TRINITY_DN95006_c0_g1	TRINITY_DN95006_c0_g1_i1	.	.	.	.	.	.	.	.	.	.	.	.	.	.
Cluster-44813.0	TRINITY_DN55032_c0_g1	TRINITY_DN55032_c0_g1_i1	.	.	.	.	.	.	.	.	.	.	.	.	.	.
Cluster-44814.0	TRINITY_DN130056_c0_g1	TRINITY_DN130056_c0_g1_i1	.	.	.	.	.	.	.	.	.	.	.	.	.	.
Cluster-44815.0	TRINITY_DN66620_c0_g1	TRINITY_DN66620_c0_g1_i3	PRP16_HUMAN^PRP16_HUMAN^Q:292-20,H:208-291^44.681%ID^E:1.29e-08^RecName: Full=Pre-mRNA-splicing factor ATP-dependent RNA helicase PRP16;^Eukaryota; Metazoa; Chordata; Craniata; Vertebrata; Euteleostomi; Mammalia; Eutheria; Euarchontoglires; Primates; Haplorrhini; Catarrhini; Hominidae; Homo	.	TRINITY_DN66620_c0_g1_i3.p1	2-802[-]	PRP16_BOVIN^PRP16_BOVIN^Q:25-261,H:72-291^42.041%ID^E:3.81e-20^RecName: Full=Pre-mRNA-splicing factor ATP-dependent RNA helicase PRP16;^Eukaryota; Metazoa; Chordata; Craniata; Vertebrata; Euteleostomi; Mammalia; Eutheria; Laurasiatheria; Artiodactyla; Ruminantia; Pecora; Bovidae; Bovinae; Bos	.	.	.	COG1643^helicase	KEGG:bta:520046`KO:K12815	GO:0071013^cellular_component^catalytic step 2 spliceosome`GO:0005524^molecular_function^ATP binding`GO:0003723^molecular_function^RNA binding`GO:0003724^molecular_function^RNA helicase activity`GO:0000398^biological_process^mRNA splicing, via spliceosome	.	.	.
Cluster-44815.0	TRINITY_DN66620_c0_g1	TRINITY_DN66620_c0_g1_i1	PRP16_HUMAN^PRP16_HUMAN^Q:292-20,H:208-291^44.681%ID^E:6.26e-08^RecName: Full=Pre-mRNA-splicing factor ATP-dependent RNA helicase PRP16;^Eukaryota; Metazoa; Chordata; Craniata; Vertebrata; Euteleostomi; Mammalia; Eutheria; Euarchontoglires; Primates; Haplorrhini; Catarrhini; Hominidae; Homo	.	.	.	.	.	.	.	COG1643^helicase	KEGG:hsa:9785`KO:K12815	GO:0071013^cellular_component^catalytic step 2 spliceosome`GO:0016020^cellular_component^membrane`GO:0005654^cellular_component^nucleoplasm`GO:0005634^cellular_component^nucleus`GO:0005524^molecular_function^ATP binding`GO:0003723^molecular_function^RNA binding`GO:0003724^molecular_function^RNA helicase activity`GO:0031124^biological_process^mRNA 3'-end processing`GO:0006406^biological_process^mRNA export from nucleus`GO:0000398^biological_process^mRNA splicing, via spliceosome`GO:0006405^biological_process^RNA export from nucleus	.	.	.
Cluster-44816.0	TRINITY_DN25150_c0_g1	TRINITY_DN25150_c0_g1_i1	.	.	.	.	.	.	.	.	.	.	.	.	.	.
Cluster-44817.0	TRINITY_DN13081_c0_g1	TRINITY_DN13081_c0_g1_i1	.	.	.	.	.	.	.	.	.	.	.	.	.	.
Cluster-44817.1	TRINITY_DN13081_c0_g1	TRINITY_DN13081_c0_g1_i2	DCR1A_CHICK^DCR1A_CHICK^Q:494-685,H:107-169^45.588%ID^E:4.73e-09^RecName: Full=DNA cross-link repair 1A protein;^Eukaryota; Metazoa; Chordata; Craniata; Vertebrata; Euteleostomi; Archelosauria; Archosauria; Dinosauria; Saurischia; Theropoda; Coelurosauria; Aves; Neognathae; Galloanserae; Galliformes; Phasianidae; Phasianinae; Gallus	.	TRINITY_DN13081_c0_g1_i2.p1	260-1366[+]	DCR1A_CHICK^DCR1A_CHICK^Q:6-142,H:8-169^33.14%ID^E:9.17e-12^RecName: Full=DNA cross-link repair 1A protein;^Eukaryota; Metazoa; Chordata; Craniata; Vertebrata; Euteleostomi; Archelosauria; Archosauria; Dinosauria; Saurischia; Theropoda; Coelurosauria; Aves; Neognathae; Galloanserae; Galliformes; Phasianidae; Phasianinae; Gallus	.	.	.	COG1236^cleavage and polyadenylation	KEGG:gga:423902`KO:K15340	GO:0000784^cellular_component^nuclear chromosome, telomeric region`GO:0005654^cellular_component^nucleoplasm`GO:0035312^molecular_function^5'-3' exodeoxyribonuclease activity`GO:0003684^molecular_function^damaged DNA binding`GO:0046872^molecular_function^metal ion binding`GO:0006281^biological_process^DNA repair`GO:0006303^biological_process^double-strand break repair via nonhomologous end joining`GO:0036297^biological_process^interstrand cross-link repair`GO:0000715^biological_process^nucleotide-excision repair, DNA damage recognition`GO:0031848^biological_process^protection from non-homologous end joining at telomere	.	.	.
Cluster-44818.0	TRINITY_DN30510_c0_g1	TRINITY_DN30510_c0_g1_i1	.	.	.	.	.	.	.	.	.	.	.	.	.	.
Cluster-44819.0	TRINITY_DN289079_c0_g1	TRINITY_DN289079_c0_g1_i1	.	.	.	.	.	.	.	.	.	.	.	.	.	.
Cluster-44820.0	TRINITY_DN307477_c0_g1	TRINITY_DN307477_c0_g1_i1	.	.	.	.	.	.	.	.	.	.	.	.	.	.
Cluster-44821.0	TRINITY_DN13331_c0_g1	TRINITY_DN13331_c0_g1_i1	CSGA_MYXXA^CSGA_MYXXA^Q:620-93,H:1-166^34.463%ID^E:2.46e-28^RecName: Full=C-factor;^Bacteria; Proteobacteria; Deltaproteobacteria; Myxococcales; Cystobacterineae; Myxococcaceae; Myxococcus	.	TRINITY_DN13331_c0_g1_i1.p1	90-833[-]	CSGA_MYXXA^CSGA_MYXXA^Q:72-247,H:1-166^34.463%ID^E:1.41e-29^RecName: Full=C-factor;^Bacteria; Proteobacteria; Deltaproteobacteria; Myxococcales; Cystobacterineae; Myxococcaceae; Myxococcus	PF08659.10^KR^KR domain^3-118^E:9.5e-12`PF00106.25^adh_short^short chain dehydrogenase^5-208^E:5.8e-32`PF13561.6^adh_short_C2^Enoyl-(Acyl carrier protein) reductase^8-208^E:7e-25`PF13460.6^NAD_binding_10^NAD(P)H-binding^8-78^E:6.7e-07	.	.	ENOG4111VKY^Dehydrogenase	.	GO:0005576^cellular_component^extracellular region`GO:0030435^biological_process^sporulation resulting in formation of a cellular spore	.	.	.
Cluster-44822.0	TRINITY_DN2788_c1_g2	TRINITY_DN2788_c1_g2_i1	.	.	.	.	.	.	.	.	.	.	.	.	.	.
Cluster-44823.0	TRINITY_DN16757_c0_g1	TRINITY_DN16757_c0_g1_i1	.	.	.	.	.	.	.	.	.	.	.	.	.	.
Cluster-44824.0	TRINITY_DN169028_c0_g5	TRINITY_DN169028_c0_g5_i1	CP2U1_HUMAN^CP2U1_HUMAN^Q:2512-2141,H:416-539^48.387%ID^E:3.47e-31^RecName: Full=Cytochrome P450 2U1;^Eukaryota; Metazoa; Chordata; Craniata; Vertebrata; Euteleostomi; Mammalia; Eutheria; Euarchontoglires; Primates; Haplorrhini; Catarrhini; Hominidae; Homo	.	TRINITY_DN169028_c0_g5_i1.p1	2117-2512[-]	CP2U1_HUMAN^CP2U1_HUMAN^Q:1-124,H:416-539^48.387%ID^E:2.4e-36^RecName: Full=Cytochrome P450 2U1;^Eukaryota; Metazoa; Chordata; Craniata; Vertebrata; Euteleostomi; Mammalia; Eutheria; Euarchontoglires; Primates; Haplorrhini; Catarrhini; Hominidae; Homo	PF00067.22^p450^Cytochrome P450^1-125^E:2.3e-42	.	.	COG2124^Cytochrome p450	KEGG:hsa:113612`KO:K07422	GO:0005737^cellular_component^cytoplasm`GO:0005789^cellular_component^endoplasmic reticulum membrane`GO:0016021^cellular_component^integral component of membrane`GO:0043231^cellular_component^intracellular membrane-bounded organelle`GO:0070330^molecular_function^aromatase activity`GO:0020037^molecular_function^heme binding`GO:0005506^molecular_function^iron ion binding`GO:0004497^molecular_function^monooxygenase activity`GO:0016712^molecular_function^oxidoreductase activity, acting on paired donors, with incorporation or reduction of molecular oxygen, reduced flavin or flavoprotein as one donor, and incorporation of one atom of oxygen`GO:0008395^molecular_function^steroid hydroxylase activity`GO:0042738^biological_process^exogenous drug catabolic process`GO:0097267^biological_process^omega-hydroxylase P450 pathway`GO:0006082^biological_process^organic acid metabolic process`GO:0055114^biological_process^oxidation-reduction process`GO:0006805^biological_process^xenobiotic metabolic process	GO:0005506^molecular_function^iron ion binding`GO:0016705^molecular_function^oxidoreductase activity, acting on paired donors, with incorporation or reduction of molecular oxygen`GO:0020037^molecular_function^heme binding`GO:0055114^biological_process^oxidation-reduction process	.	.
Cluster-44825.0	TRINITY_DN57452_c0_g2	TRINITY_DN57452_c0_g2_i1	.	.	.	.	.	.	.	.	.	.	.	.	.	.
Cluster-44826.0	TRINITY_DN31489_c1_g1	TRINITY_DN31489_c1_g1_i1	.	.	.	.	.	.	.	.	.	.	.	.	.	.
Cluster-44827.0	TRINITY_DN24361_c1_g1	TRINITY_DN24361_c1_g1_i1	BCS1_DANRE^BCS1_DANRE^Q:2407-1190,H:1-407^64.865%ID^E:0^RecName: Full=Mitochondrial chaperone BCS1;^Eukaryota; Metazoa; Chordata; Craniata; Vertebrata; Euteleostomi; Actinopterygii; Neopterygii; Teleostei; Ostariophysi; Cypriniformes; Cyprinidae; Danio	.	TRINITY_DN24361_c1_g1_i1.p1	1148-2407[-]	BCS1_DANRE^BCS1_DANRE^Q:1-406,H:1-407^64.865%ID^E:0^RecName: Full=Mitochondrial chaperone BCS1;^Eukaryota; Metazoa; Chordata; Craniata; Vertebrata; Euteleostomi; Actinopterygii; Neopterygii; Teleostei; Ostariophysi; Cypriniformes; Cyprinidae; Danio	PF08740.11^BCS1_N^BCS1 N terminal^25-190^E:2e-43`PF07728.14^AAA_5^AAA domain (dynein-related subfamily)^224-273^E:0.00017`PF00004.29^AAA^ATPase family associated with various cellular activities (AAA)^225-354^E:7.6e-20`PF00910.22^RNA_helicase^RNA helicase^225-332^E:0.00026	.	ExpAA=18.40^PredHel=1^Topology=i13-32o	COG0465^Acts as a processive, ATP-dependent zinc metallopeptidase for both cytoplasmic and membrane proteins. Plays a role in the quality control of integral membrane proteins (By similarity)	KEGG:dre:394157`KO:K08900	GO:0016021^cellular_component^integral component of membrane`GO:0005743^cellular_component^mitochondrial inner membrane`GO:0005524^molecular_function^ATP binding`GO:0034551^biological_process^mitochondrial respiratory chain complex III assembly	GO:0034551^biological_process^mitochondrial respiratory chain complex III assembly`GO:0005524^molecular_function^ATP binding`GO:0016887^molecular_function^ATPase activity`GO:0003723^molecular_function^RNA binding`GO:0003724^molecular_function^RNA helicase activity	.	.
Cluster-44828.0	TRINITY_DN263312_c0_g1	TRINITY_DN263312_c0_g1_i1	.	.	.	.	.	.	.	.	.	.	.	.	.	.
Cluster-44829.0	TRINITY_DN28800_c0_g1	TRINITY_DN28800_c0_g1_i1	.	.	.	.	.	.	.	.	.	.	.	.	.	.
Cluster-44830.0	TRINITY_DN239492_c0_g1	TRINITY_DN239492_c0_g1_i1	.	.	.	.	.	.	.	.	.	.	.	.	.	.
Cluster-44831.0	TRINITY_DN76467_c0_g1	TRINITY_DN76467_c0_g1_i1	.	.	.	.	.	.	.	.	.	.	.	.	.	.
Cluster-44832.0	TRINITY_DN29083_c0_g3	TRINITY_DN29083_c0_g3_i1	ARFP1_HUMAN^ARFP1_HUMAN^Q:455-273,H:263-323^63.934%ID^E:1.49e-17^RecName: Full=Arfaptin-1;^Eukaryota; Metazoa; Chordata; Craniata; Vertebrata; Euteleostomi; Mammalia; Eutheria; Euarchontoglires; Primates; Haplorrhini; Catarrhini; Hominidae; Homo	.	.	.	.	.	.	.	ENOG410YJUM^adp-ribosylation factor interacting protein	KEGG:hsa:27236`KO:K20314	GO:0005737^cellular_component^cytoplasm`GO:0005829^cellular_component^cytosol`GO:0000139^cellular_component^Golgi membrane`GO:0032588^cellular_component^trans-Golgi network membrane`GO:0070273^molecular_function^phosphatidylinositol-4-phosphate binding`GO:0005543^molecular_function^phospholipid binding`GO:0019904^molecular_function^protein domain specific binding`GO:0006886^biological_process^intracellular protein transport`GO:0050708^biological_process^regulation of protein secretion	.	.	.
Cluster-44833.0	TRINITY_DN4078_c1_g1	TRINITY_DN4078_c1_g1_i8	.	.	.	.	.	.	.	.	.	.	.	.	.	.
Cluster-44834.0	TRINITY_DN46400_c0_g1	TRINITY_DN46400_c0_g1_i1	.	.	.	.	.	.	.	.	.	.	.	.	.	.
Cluster-44835.0	TRINITY_DN11221_c1_g1	TRINITY_DN11221_c1_g1_i1	TRAF5_HUMAN^TRAF5_HUMAN^Q:2-121,H:511-550^50%ID^E:5.51e-07^RecName: Full=TNF receptor-associated factor 5;^Eukaryota; Metazoa; Chordata; Craniata; Vertebrata; Euteleostomi; Mammalia; Eutheria; Euarchontoglires; Primates; Haplorrhini; Catarrhini; Hominidae; Homo	.	.	.	.	.	.	.	ENOG410ZHGV^TNF receptor-associated factor 5	KEGG:hsa:7188`KO:K09849	GO:0035631^cellular_component^CD40 receptor complex`GO:0005813^cellular_component^centrosome`GO:0009898^cellular_component^cytoplasmic side of plasma membrane`GO:0005829^cellular_component^cytosol`GO:0032991^cellular_component^protein-containing complex`GO:0042802^molecular_function^identical protein binding`GO:0031996^molecular_function^thioesterase binding`GO:0005164^molecular_function^tumor necrosis factor receptor binding`GO:0031625^molecular_function^ubiquitin protein ligase binding`GO:0008270^molecular_function^zinc ion binding`GO:0006915^biological_process^apoptotic process`GO:0051091^biological_process^positive regulation of DNA-binding transcription factor activity`GO:0043123^biological_process^positive regulation of I-kappaB kinase/NF-kappaB signaling`GO:0051092^biological_process^positive regulation of NF-kappaB transcription factor activity`GO:0042981^biological_process^regulation of apoptotic process`GO:0007165^biological_process^signal transduction	.	.	.
Cluster-44835.1	TRINITY_DN36672_c1_g1	TRINITY_DN36672_c1_g1_i3	.	.	TRINITY_DN36672_c1_g1_i3.p1	1933-2415[-]	.	.	.	.	.	.	.	.	.	.
Cluster-44836.0	TRINITY_DN2008_c1_g3	TRINITY_DN2008_c1_g3_i1	.	.	.	.	.	.	.	.	.	.	.	.	.	.
Cluster-44836.1	TRINITY_DN205997_c0_g1	TRINITY_DN205997_c0_g1_i1	.	.	.	.	.	.	.	.	.	.	.	.	.	.
Cluster-44837.0	TRINITY_DN164323_c0_g1	TRINITY_DN164323_c0_g1_i1	.	.	.	.	.	.	.	.	.	.	.	.	.	.
Cluster-44838.0	TRINITY_DN92960_c1_g1	TRINITY_DN92960_c1_g1_i1	.	.	.	.	.	.	.	.	.	.	.	.	.	.
Cluster-44839.0	TRINITY_DN41890_c0_g1	TRINITY_DN41890_c0_g1_i1	.	.	.	.	.	.	.	.	.	.	.	.	.	.
Cluster-44840.0	TRINITY_DN87118_c0_g1	TRINITY_DN87118_c0_g1_i1	GLUT1_ARATH^GLUT1_ARATH^Q:314-18,H:725-823^62.626%ID^E:3.56e-38^RecName: Full=Glutamate synthase 1 [NADH], chloroplastic;^Eukaryota; Viridiplantae; Streptophyta; Embryophyta; Tracheophyta; Spermatophyta; Magnoliopsida; eudicotyledons; Gunneridae; Pentapetalae; rosids; malvids; Brassicales; Brassicaceae; Camelineae; Arabidopsis	.	TRINITY_DN87118_c0_g1_i1.p1	3-314[-]	GLUT1_ARATH^GLUT1_ARATH^Q:1-99,H:725-823^62.626%ID^E:3.21e-38^RecName: Full=Glutamate synthase 1 [NADH], chloroplastic;^Eukaryota; Viridiplantae; Streptophyta; Embryophyta; Tracheophyta; Spermatophyta; Magnoliopsida; eudicotyledons; Gunneridae; Pentapetalae; rosids; malvids; Brassicales; Brassicaceae; Camelineae; Arabidopsis	PF04898.14^Glu_syn_central^Glutamate synthase central domain^3-102^E:9.7e-38	.	.	COG0067^glutamate synthase`COG0069^glutamate synthase`COG0070^glutamate synthase`COG0493^metal cluster binding	KEGG:ath:AT5G53460`KO:K00264	GO:0009507^cellular_component^chloroplast`GO:0009570^cellular_component^chloroplast stroma`GO:0009536^cellular_component^plastid`GO:0051538^molecular_function^3 iron, 4 sulfur cluster binding`GO:0050660^molecular_function^flavin adenine dinucleotide binding`GO:0010181^molecular_function^FMN binding`GO:0016040^molecular_function^glutamate synthase (NADH) activity`GO:0005506^molecular_function^iron ion binding`GO:0019676^biological_process^ammonia assimilation cycle`GO:0048589^biological_process^developmental growth`GO:0006537^biological_process^glutamate biosynthetic process`GO:0097054^biological_process^L-glutamate biosynthetic process`GO:0046686^biological_process^response to cadmium ion	GO:0015930^molecular_function^glutamate synthase activity`GO:0006807^biological_process^nitrogen compound metabolic process`GO:0055114^biological_process^oxidation-reduction process	.	.
Cluster-44841.0	TRINITY_DN53758_c0_g1	TRINITY_DN53758_c0_g1_i1	RRN3_HUMAN^RRN3_HUMAN^Q:197-1798,H:55-588^37.454%ID^E:1.15e-118^RecName: Full=RNA polymerase I-specific transcription initiation factor RRN3;^Eukaryota; Metazoa; Chordata; Craniata; Vertebrata; Euteleostomi; Mammalia; Eutheria; Euarchontoglires; Primates; Haplorrhini; Catarrhini; Hominidae; Homo	.	TRINITY_DN53758_c0_g1_i1.p1	134-1930[+]	RRN3_HUMAN^RRN3_HUMAN^Q:22-588,H:55-627^36.661%ID^E:3.12e-122^RecName: Full=RNA polymerase I-specific transcription initiation factor RRN3;^Eukaryota; Metazoa; Chordata; Craniata; Vertebrata; Euteleostomi; Mammalia; Eutheria; Euarchontoglires; Primates; Haplorrhini; Catarrhini; Hominidae; Homo	PF05327.11^RRN3^RNA polymerase I specific transcription initiation factor RRN3^22-552^E:2.6e-127	.	.	ENOG410XRJJ^RNA polymerase I-specific transcription initiation factor	KEGG:hsa:54700`KO:K15216	GO:0005730^cellular_component^nucleolus`GO:0005654^cellular_component^nucleoplasm`GO:0005634^cellular_component^nucleus`GO:0001042^molecular_function^RNA polymerase I core binding`GO:0001164^molecular_function^RNA polymerase I core promoter sequence-specific DNA binding`GO:0001181^molecular_function^RNA polymerase I general transcription initiation factor activity`GO:0008283^biological_process^cell population proliferation`GO:0007028^biological_process^cytoplasm organization`GO:0048872^biological_process^homeostasis of number of cells`GO:0001701^biological_process^in utero embryonic development`GO:1902254^biological_process^negative regulation of intrinsic apoptotic signaling pathway by p53 class mediator`GO:0007000^biological_process^nucleolus organization`GO:0010976^biological_process^positive regulation of neuron projection development`GO:0045893^biological_process^positive regulation of transcription, DNA-templated`GO:2000142^biological_process^regulation of DNA-templated transcription, initiation`GO:0042254^biological_process^ribosome biogenesis`GO:0006361^biological_process^transcription initiation from RNA polymerase I promoter	.	.	.
Cluster-44842.0	TRINITY_DN171372_c0_g3	TRINITY_DN171372_c0_g3_i1	.	.	TRINITY_DN171372_c0_g3_i1.p1	69-494[-]	.	PF16064.5^DUF4806^Domain of unknown function (DUF4806)^56-129^E:1.3e-08	.	.	.	.	.	.	.	.
Cluster-44843.0	TRINITY_DN228870_c0_g1	TRINITY_DN228870_c0_g1_i1	TITIN_HUMAN^TITIN_HUMAN^Q:588-40,H:6925-7085^27.128%ID^E:5.3e-08^RecName: Full=Titin;^Eukaryota; Metazoa; Chordata; Craniata; Vertebrata; Euteleostomi; Mammalia; Eutheria; Euarchontoglires; Primates; Haplorrhini; Catarrhini; Hominidae; Homo`TITIN_HUMAN^TITIN_HUMAN^Q:588-37,H:8807-8968^23.469%ID^E:8.46e-07^RecName: Full=Titin;^Eukaryota; Metazoa; Chordata; Craniata; Vertebrata; Euteleostomi; Mammalia; Eutheria; Euarchontoglires; Primates; Haplorrhini; Catarrhini; Hominidae; Homo	.	TRINITY_DN228870_c0_g1_i1.p1	1-615[-]	TITIN_HUMAN^TITIN_HUMAN^Q:10-192,H:6925-7085^28.723%ID^E:2.16e-10^RecName: Full=Titin;^Eukaryota; Metazoa; Chordata; Craniata; Vertebrata; Euteleostomi; Mammalia; Eutheria; Euarchontoglires; Primates; Haplorrhini; Catarrhini; Hominidae; Homo`TITIN_HUMAN^TITIN_HUMAN^Q:10-193,H:8807-8968^25.397%ID^E:5.75e-08^RecName: Full=Titin;^Eukaryota; Metazoa; Chordata; Craniata; Vertebrata; Euteleostomi; Mammalia; Eutheria; Euarchontoglires; Primates; Haplorrhini; Catarrhini; Hominidae; Homo	PF07679.16^I-set^Immunoglobulin I-set domain^8-86^E:1.2e-07`PF13927.6^Ig_3^Immunoglobulin domain^9-83^E:5e-09`PF07686.17^V-set^Immunoglobulin V-set domain^9-100^E:2e-06`PF00047.25^ig^Immunoglobulin domain^9-89^E:5.7e-09`PF07686.17^V-set^Immunoglobulin V-set domain^109-187^E:4.7e-11`PF07679.16^I-set^Immunoglobulin I-set domain^110-194^E:1.1e-05`PF13927.6^Ig_3^Immunoglobulin domain^111-187^E:5.9e-08`PF00047.25^ig^Immunoglobulin domain^111-188^E:4e-05`PF13895.6^Ig_2^Immunoglobulin domain^113-203^E:1.1e-06	.	.	ENOG410XQFD^myosin light chain kinase	KEGG:hsa:7273`KO:K12567	GO:0000794^cellular_component^condensed nuclear chromosome`GO:0005829^cellular_component^cytosol`GO:0070062^cellular_component^extracellular exosome`GO:0005576^cellular_component^extracellular region`GO:0031674^cellular_component^I band`GO:0031430^cellular_component^M band`GO:0030017^cellular_component^sarcomere`GO:0005865^cellular_component^striated muscle thin filament`GO:0030018^cellular_component^Z disc`GO:0051015^molecular_function^actin filament binding`GO:0042805^molecular_function^actinin binding`GO:0005524^molecular_function^ATP binding`GO:0005509^molecular_function^calcium ion binding`GO:0005516^molecular_function^calmodulin binding`GO:0019899^molecular_function^enzyme binding`GO:0042802^molecular_function^identical protein binding`GO:0051371^molecular_function^muscle alpha-actinin binding`GO:0002020^molecular_function^protease binding`GO:0019901^molecular_function^protein kinase binding`GO:0043621^molecular_function^protein self-association`GO:0004674^molecular_function^protein serine/threonine kinase activity`GO:0004713^molecular_function^protein tyrosine kinase activity`GO:0008307^molecular_function^structural constituent of muscle`GO:0097493^molecular_function^structural molecule activity conferring elasticity`GO:0031433^molecular_function^telethonin binding`GO:0060048^biological_process^cardiac muscle contraction`GO:0048739^biological_process^cardiac muscle fiber development`GO:0003300^biological_process^cardiac muscle hypertrophy`GO:0055008^biological_process^cardiac muscle tissue morphogenesis`GO:0055003^biological_process^cardiac myofibril assembly`GO:0035995^biological_process^detection of muscle stretch`GO:0007076^biological_process^mitotic chromosome condensation`GO:0006936^biological_process^muscle contraction`GO:0030049^biological_process^muscle filament sliding`GO:0002576^biological_process^platelet degranulation`GO:0010628^biological_process^positive regulation of gene expression`GO:0050714^biological_process^positive regulation of protein secretion`GO:0010737^biological_process^protein kinase A signaling`GO:0050790^biological_process^regulation of catalytic activity`GO:0045859^biological_process^regulation of protein kinase activity`GO:0051592^biological_process^response to calcium ion`GO:0045214^biological_process^sarcomere organization`GO:0048769^biological_process^sarcomerogenesis`GO:0030241^biological_process^skeletal muscle myosin thick filament assembly`GO:0030240^biological_process^skeletal muscle thin filament assembly`GO:0006941^biological_process^striated muscle contraction`GO:0071688^biological_process^striated muscle myosin thick filament assembly	.	.	.
Cluster-44844.0	TRINITY_DN253701_c0_g2	TRINITY_DN253701_c0_g2_i1	.	.	.	.	.	.	.	.	.	.	.	.	.	.
Cluster-44845.0	TRINITY_DN2303_c5_g1	TRINITY_DN2303_c5_g1_i2	.	.	.	.	.	.	.	.	.	.	.	.	.	.
Cluster-44846.0	TRINITY_DN13253_c0_g1	TRINITY_DN13253_c0_g1_i1	.	.	.	.	.	.	.	.	.	.	.	.	.	.
Cluster-44847.0	TRINITY_DN82736_c0_g1	TRINITY_DN82736_c0_g1_i1	.	.	.	.	.	.	.	.	.	.	.	.	.	.
Cluster-44848.0	TRINITY_DN42635_c0_g1	TRINITY_DN42635_c0_g1_i1	.	.	.	.	.	.	.	.	.	.	.	.	.	.
Cluster-44849.0	TRINITY_DN61075_c0_g2	TRINITY_DN61075_c0_g2_i1	.	.	.	.	.	.	.	.	.	.	.	.	.	.
Cluster-44850.0	TRINITY_DN64736_c0_g2	TRINITY_DN64736_c0_g2_i1	.	.	.	.	.	.	.	.	.	.	.	.	.	.
Cluster-44851.0	TRINITY_DN106983_c0_g1	TRINITY_DN106983_c0_g1_i1	.	.	.	.	.	.	.	.	.	.	.	.	.	.
Cluster-44852.0	TRINITY_DN25100_c0_g1	TRINITY_DN25100_c0_g1_i4	SRB4D_MOUSE^SRB4D_MOUSE^Q:337-729,H:197-319^34.586%ID^E:1.02e-13^RecName: Full=Scavenger receptor cysteine-rich domain-containing group B protein {ECO:0000250|UniProtKB:Q8WTU2};^Eukaryota; Metazoa; Chordata; Craniata; Vertebrata; Euteleostomi; Mammalia; Eutheria; Euarchontoglires; Glires; Rodentia; Myomorpha; Muroidea; Muridae; Murinae; Mus; Mus`SRB4D_MOUSE^SRB4D_MOUSE^Q:346-672,H:484-584^36.937%ID^E:1.66e-11^RecName: Full=Scavenger receptor cysteine-rich domain-containing group B protein {ECO:0000250|UniProtKB:Q8WTU2};^Eukaryota; Metazoa; Chordata; Craniata; Vertebrata; Euteleostomi; Mammalia; Eutheria; Euarchontoglires; Glires; Rodentia; Myomorpha; Muroidea; Muridae; Murinae; Mus; Mus`SRB4D_MOUSE^SRB4D_MOUSE^Q:346-579,H:355-434^41.25%ID^E:1.57e-08^RecName: Full=Scavenger receptor cysteine-rich domain-containing group B protein {ECO:0000250|UniProtKB:Q8WTU2};^Eukaryota; Metazoa; Chordata; Craniata; Vertebrata; Euteleostomi; Mammalia; Eutheria; Euarchontoglires; Glires; Rodentia; Myomorpha; Muroidea; Muridae; Murinae; Mus; Mus`SRB4D_MOUSE^SRB4D_MOUSE^Q:346-579,H:69-148^43.75%ID^E:8.78e-07^RecName: Full=Scavenger receptor cysteine-rich domain-containing group B protein {ECO:0000250|UniProtKB:Q8WTU2};^Eukaryota; Metazoa; Chordata; Craniata; Vertebrata; Euteleostomi; Mammalia; Eutheria; Euarchontoglires; Glires; Rodentia; Myomorpha; Muroidea; Muridae; Murinae; Mus; Mus	.	TRINITY_DN25100_c0_g1_i4.p1	250-1080[+]	C163A_PIG^C163A_PIG^Q:25-198,H:915-1071^31.492%ID^E:4.11e-15^RecName: Full=Scavenger receptor cysteine-rich type 1 protein M130;^Eukaryota; Metazoa; Chordata; Craniata; Vertebrata; Euteleostomi; Mammalia; Eutheria; Laurasiatheria; Artiodactyla; Suina; Suidae; Sus`C163A_PIG^C163A_PIG^Q:33-140,H:718-817^38.182%ID^E:4.62e-13^RecName: Full=Scavenger receptor cysteine-rich type 1 protein M130;^Eukaryota; Metazoa; Chordata; Craniata; Vertebrata; Euteleostomi; Mammalia; Eutheria; Laurasiatheria; Artiodactyla; Suina; Suidae; Sus`C163A_PIG^C163A_PIG^Q:12-140,H:32-150^35.115%ID^E:8.92e-13^RecName: Full=Scavenger receptor cysteine-rich type 1 protein M130;^Eukaryota; Metazoa; Chordata; Craniata; Vertebrata; Euteleostomi; Mammalia; Eutheria; Laurasiatheria; Artiodactyla; Suina; Suidae; Sus`C163A_PIG^C163A_PIG^Q:35-140,H:160-257^36.111%ID^E:6.12e-12^RecName: Full=Scavenger receptor cysteine-rich type 1 protein M130;^Eukaryota; Metazoa; Chordata; Craniata; Vertebrata; Euteleostomi; Mammalia; Eutheria; Laurasiatheria; Artiodactyla; Suina; Suidae; Sus`C163A_PIG^C163A_PIG^Q:34-123,H:478-569^36.957%ID^E:1.56e-09^RecName: Full=Scavenger receptor cysteine-rich type 1 protein M130;^Eukaryota; Metazoa; Chordata; Craniata; Vertebrata; Euteleostomi; Mammalia; Eutheria; Laurasiatheria; Artiodactyla; Suina; Suidae; Sus`C163A_PIG^C163A_PIG^Q:33-127,H:582-679^38.776%ID^E:2.49e-09^RecName: Full=Scavenger receptor cysteine-rich type 1 protein M130;^Eukaryota; Metazoa; Chordata; Craniata; Vertebrata; Euteleostomi; Mammalia; Eutheria; Laurasiatheria; Artiodactyla; Suina; Suidae; Sus`C163A_PIG^C163A_PIG^Q:33-140,H:265-364^32.727%ID^E:3.16e-08^RecName: Full=Scavenger receptor cysteine-rich type 1 protein M130;^Eukaryota; Metazoa; Chordata; Craniata; Vertebrata; Euteleostomi; Mammalia; Eutheria; Laurasiatheria; Artiodactyla; Suina; Suidae; Sus	PF00530.18^SRCR^Scavenger receptor cysteine-rich domain^37-140^E:2e-18	sigP:1^27^0.828^YES	ExpAA=25.16^PredHel=1^Topology=o167-189i	.	KEGG:ssc:397031`KO:K06545	GO:0009897^cellular_component^external side of plasma membrane`GO:0005576^cellular_component^extracellular region`GO:0016021^cellular_component^integral component of membrane`GO:0005044^molecular_function^scavenger receptor activity`GO:0001618^molecular_function^virus receptor activity`GO:0006953^biological_process^acute-phase response	GO:0005044^molecular_function^scavenger receptor activity`GO:0016020^cellular_component^membrane	.	.
Cluster-44852.1	TRINITY_DN25100_c0_g1	TRINITY_DN25100_c0_g1_i6	SRB4D_MOUSE^SRB4D_MOUSE^Q:172-564,H:197-319^34.586%ID^E:3.68e-14^RecName: Full=Scavenger receptor cysteine-rich domain-containing group B protein {ECO:0000250|UniProtKB:Q8WTU2};^Eukaryota; Metazoa; Chordata; Craniata; Vertebrata; Euteleostomi; Mammalia; Eutheria; Euarchontoglires; Glires; Rodentia; Myomorpha; Muroidea; Muridae; Murinae; Mus; Mus`SRB4D_MOUSE^SRB4D_MOUSE^Q:181-507,H:484-584^36.937%ID^E:6.53e-12^RecName: Full=Scavenger receptor cysteine-rich domain-containing group B protein {ECO:0000250|UniProtKB:Q8WTU2};^Eukaryota; Metazoa; Chordata; Craniata; Vertebrata; Euteleostomi; Mammalia; Eutheria; Euarchontoglires; Glires; Rodentia; Myomorpha; Muroidea; Muridae; Murinae; Mus; Mus`SRB4D_MOUSE^SRB4D_MOUSE^Q:181-414,H:355-434^41.25%ID^E:4.45e-09^RecName: Full=Scavenger receptor cysteine-rich domain-containing group B protein {ECO:0000250|UniProtKB:Q8WTU2};^Eukaryota; Metazoa; Chordata; Craniata; Vertebrata; Euteleostomi; Mammalia; Eutheria; Euarchontoglires; Glires; Rodentia; Myomorpha; Muroidea; Muridae; Murinae; Mus; Mus`SRB4D_MOUSE^SRB4D_MOUSE^Q:181-414,H:69-148^43.75%ID^E:5.14e-07^RecName: Full=Scavenger receptor cysteine-rich domain-containing group B protein {ECO:0000250|UniProtKB:Q8WTU2};^Eukaryota; Metazoa; Chordata; Craniata; Vertebrata; Euteleostomi; Mammalia; Eutheria; Euarchontoglires; Glires; Rodentia; Myomorpha; Muroidea; Muridae; Murinae; Mus; Mus	.	TRINITY_DN25100_c0_g1_i6.p1	85-894[+]	WC11_BOVIN^WC11_BOVIN^Q:4-140,H:7-130^33.813%ID^E:9.64e-16^RecName: Full=Antigen WC1.1;^Eukaryota; Metazoa; Chordata; Craniata; Vertebrata; Euteleostomi; Mammalia; Eutheria; Laurasiatheria; Artiodactyla; Ruminantia; Pecora; Bovidae; Bovinae; Bos`WC11_BOVIN^WC11_BOVIN^Q:33-140,H:1155-1254^39.091%ID^E:2.75e-15^RecName: Full=Antigen WC1.1;^Eukaryota; Metazoa; Chordata; Craniata; Vertebrata; Euteleostomi; Mammalia; Eutheria; Laurasiatheria; Artiodactyla; Ruminantia; Pecora; Bovidae; Bovinae; Bos`WC11_BOVIN^WC11_BOVIN^Q:33-140,H:586-685^38.182%ID^E:7.35e-15^RecName: Full=Antigen WC1.1;^Eukaryota; Metazoa; Chordata; Craniata; Vertebrata; Euteleostomi; Mammalia; Eutheria; Laurasiatheria; Artiodactyla; Ruminantia; Pecora; Bovidae; Bovinae; Bos`WC11_BOVIN^WC11_BOVIN^Q:33-110,H:376-455^42.5%ID^E:6.28e-13^RecName: Full=Antigen WC1.1;^Eukaryota; Metazoa; Chordata; Craniata; Vertebrata; Euteleostomi; Mammalia; Eutheria; Laurasiatheria; Artiodactyla; Ruminantia; Pecora; Bovidae; Bovinae; Bos`WC11_BOVIN^WC11_BOVIN^Q:33-140,H:931-1030^37.273%ID^E:1.22e-09^RecName: Full=Antigen WC1.1;^Eukaryota; Metazoa; Chordata; Craniata; Vertebrata; Euteleostomi; Mammalia; Eutheria; Laurasiatheria; Artiodactyla; Ruminantia; Pecora; Bovidae; Bovinae; Bos`WC11_BOVIN^WC11_BOVIN^Q:33-126,H:689-784^34.375%ID^E:7.23e-08^RecName: Full=Antigen WC1.1;^Eukaryota; Metazoa; Chordata; Craniata; Vertebrata; Euteleostomi; Mammalia; Eutheria; Laurasiatheria; Artiodactyla; Ruminantia; Pecora; Bovidae; Bovinae; Bos`WC11_BOVIN^WC11_BOVIN^Q:29-134,H:477-569^27.358%ID^E:2.22e-06^RecName: Full=Antigen WC1.1;^Eukaryota; Metazoa; Chordata; Craniata; Vertebrata; Euteleostomi; Mammalia; Eutheria; Laurasiatheria; Artiodactyla; Ruminantia; Pecora; Bovidae; Bovinae; Bos`WC11_BOVIN^WC11_BOVIN^Q:29-96,H:1032-1099^33.824%ID^E:4.07e-06^RecName: Full=Antigen WC1.1;^Eukaryota; Metazoa; Chordata; Craniata; Vertebrata; Euteleostomi; Mammalia; Eutheria; Laurasiatheria; Artiodactyla; Ruminantia; Pecora; Bovidae; Bovinae; Bos	PF00530.18^SRCR^Scavenger receptor cysteine-rich domain^37-140^E:1.8e-18	sigP:1^27^0.818^YES	ExpAA=24.40^PredHel=1^Topology=o167-189i	ENOG410XQVR^scavenger receptor cysteine rich domain containing	KEGG:bta:338056`KO:K06545	GO:0009897^cellular_component^external side of plasma membrane`GO:0005576^cellular_component^extracellular region`GO:0005044^molecular_function^scavenger receptor activity	GO:0005044^molecular_function^scavenger receptor activity`GO:0016020^cellular_component^membrane	.	.
Cluster-44853.0	TRINITY_DN55256_c2_g1	TRINITY_DN55256_c2_g1_i1	.	.	.	.	.	.	.	.	.	.	.	.	.	.
Cluster-44854.0	TRINITY_DN235794_c0_g1	TRINITY_DN235794_c0_g1_i1	.	.	.	.	.	.	.	.	.	.	.	.	.	.
Cluster-44855.0	TRINITY_DN9033_c0_g1	TRINITY_DN9033_c0_g1_i5	.	.	.	.	.	.	.	.	.	.	.	.	.	.
Cluster-44855.1	TRINITY_DN9033_c0_g1	TRINITY_DN9033_c0_g1_i8	.	.	.	.	.	.	.	.	.	.	.	.	.	.
Cluster-44856.0	TRINITY_DN278762_c0_g1	TRINITY_DN278762_c0_g1_i1	.	.	.	.	.	.	.	.	.	.	.	.	.	.
Cluster-44857.0	TRINITY_DN309818_c0_g1	TRINITY_DN309818_c0_g1_i1	.	.	.	.	.	.	.	.	.	.	.	.	.	.
Cluster-44858.0	TRINITY_DN288742_c0_g1	TRINITY_DN288742_c0_g1_i1	.	.	.	.	.	.	.	.	.	.	.	.	.	.
Cluster-44859.0	TRINITY_DN102771_c0_g1	TRINITY_DN102771_c0_g1_i1	.	.	.	.	.	.	.	.	.	.	.	.	.	.
Cluster-44860.0	TRINITY_DN131205_c0_g4	TRINITY_DN131205_c0_g4_i1	.	.	.	.	.	.	.	.	.	.	.	.	.	.
Cluster-44861.0	TRINITY_DN4937_c0_g1	TRINITY_DN4937_c0_g1_i1	.	.	.	.	.	.	.	.	.	.	.	.	.	.
Cluster-44861.1	TRINITY_DN8542_c2_g1	TRINITY_DN8542_c2_g1_i1	.	.	.	.	.	.	.	.	.	.	.	.	.	.
Cluster-44861.2	TRINITY_DN378_c7_g1	TRINITY_DN378_c7_g1_i1	.	.	.	.	.	.	.	.	.	.	.	.	.	.
Cluster-44861.3	TRINITY_DN15433_c4_g1	TRINITY_DN15433_c4_g1_i1	RPIA_PIG^RPIA_PIG^Q:141-845,H:69-302^65.106%ID^E:6.27e-99^RecName: Full=Ribose-5-phosphate isomerase;^Eukaryota; Metazoa; Chordata; Craniata; Vertebrata; Euteleostomi; Mammalia; Eutheria; Laurasiatheria; Artiodactyla; Suina; Suidae; Sus	.	TRINITY_DN15433_c4_g1_i1.p1	3-851[+]	RPIA_PIG^RPIA_PIG^Q:47-281,H:69-302^65.106%ID^E:4.12e-107^RecName: Full=Ribose-5-phosphate isomerase;^Eukaryota; Metazoa; Chordata; Craniata; Vertebrata; Euteleostomi; Mammalia; Eutheria; Laurasiatheria; Artiodactyla; Suina; Suidae; Sus	PF06026.14^Rib_5-P_isom_A^Ribose 5-phosphate isomerase A (phosphoriboisomerase A)^102-276^E:1.1e-65	.	.	COG0120^phosphoriboisomerase A	KEGG:ssc:100038014`KO:K01807	GO:0043231^cellular_component^intracellular membrane-bounded organelle`GO:0004751^molecular_function^ribose-5-phosphate isomerase activity`GO:0006014^biological_process^D-ribose metabolic process`GO:0009052^biological_process^pentose-phosphate shunt, non-oxidative branch	GO:0004751^molecular_function^ribose-5-phosphate isomerase activity`GO:0009052^biological_process^pentose-phosphate shunt, non-oxidative branch	.	.
Cluster-44861.4	TRINITY_DN8120_c1_g1	TRINITY_DN8120_c1_g1_i1	.	.	.	.	.	.	.	.	.	.	.	.	.	.
Cluster-44862.0	TRINITY_DN5440_c2_g1	TRINITY_DN5440_c2_g1_i1	.	.	.	.	.	.	.	.	.	.	.	.	.	.
Cluster-44863.0	TRINITY_DN201289_c0_g1	TRINITY_DN201289_c0_g1_i1	.	.	.	.	.	.	.	.	.	.	.	.	.	.
Cluster-44864.0	TRINITY_DN285985_c0_g1	TRINITY_DN285985_c0_g1_i1	.	.	.	.	.	.	.	.	.	.	.	.	.	.
Cluster-44865.0	TRINITY_DN1642_c0_g1	TRINITY_DN1642_c0_g1_i4	.	.	.	.	.	.	.	.	.	.	.	.	.	.
Cluster-44866.0	TRINITY_DN10602_c1_g1	TRINITY_DN10602_c1_g1_i1	NMRL1_CHICK^NMRL1_CHICK^Q:610-248,H:176-294^33.884%ID^E:4.83e-14^RecName: Full=NmrA-like family domain-containing protein 1;^Eukaryota; Metazoa; Chordata; Craniata; Vertebrata; Euteleostomi; Archelosauria; Archosauria; Dinosauria; Saurischia; Theropoda; Coelurosauria; Aves; Neognathae; Galloanserae; Galliformes; Phasianidae; Phasianinae; Gallus	.	TRINITY_DN10602_c1_g1_i1.p1	221-631[-]	NMRL1_CHICK^NMRL1_CHICK^Q:8-128,H:176-294^33.884%ID^E:8.17e-15^RecName: Full=NmrA-like family domain-containing protein 1;^Eukaryota; Metazoa; Chordata; Craniata; Vertebrata; Euteleostomi; Archelosauria; Archosauria; Dinosauria; Saurischia; Theropoda; Coelurosauria; Aves; Neognathae; Galloanserae; Galliformes; Phasianidae; Phasianinae; Gallus	.	.	.	COG0702^epimerase dehydratase	KEGG:gga:416672	GO:0005634^cellular_component^nucleus`GO:0048471^cellular_component^perinuclear region of cytoplasm	.	.	.
Cluster-44867.0	TRINITY_DN14318_c0_g1	TRINITY_DN14318_c0_g1_i5	DMD_RAT^DMD_RAT^Q:4099-2600,H:3053-3593^32.661%ID^E:2.25e-78^RecName: Full=Dystrophin;^Eukaryota; Metazoa; Chordata; Craniata; Vertebrata; Euteleostomi; Mammalia; Eutheria; Euarchontoglires; Glires; Rodentia; Myomorpha; Muroidea; Muridae; Murinae; Rattus	.	TRINITY_DN14318_c0_g1_i5.p1	1910-4105[-]	DMD_MOUSE^DMD_MOUSE^Q:3-492,H:3054-3592^33.272%ID^E:1.8e-86^RecName: Full=Dystrophin;^Eukaryota; Metazoa; Chordata; Craniata; Vertebrata; Euteleostomi; Mammalia; Eutheria; Euarchontoglires; Glires; Rodentia; Myomorpha; Muroidea; Muridae; Murinae; Mus; Mus	PF00397.26^WW^WW domain^3-28^E:1.8e-06`PF09068.11^EF-hand_2^EF hand^35-151^E:8.8e-27`PF09069.11^EF-hand_3^EF-hand^156-245^E:3e-23`PF00569.17^ZZ^Zinc finger, ZZ type^251-293^E:1.5e-12	.	.	COG5069^Microtubule associated monoxygenase, calponin and LIM domain containing	KEGG:mmu:13405`KO:K10366	GO:0097449^cellular_component^astrocyte projection`GO:0030424^cellular_component^axon`GO:0005623^cellular_component^cell`GO:0030054^cellular_component^cell junction`GO:0009986^cellular_component^cell surface`GO:0030055^cellular_component^cell-substrate junction`GO:0043034^cellular_component^costamere`GO:0016010^cellular_component^dystrophin-associated glycoprotein complex`GO:0030175^cellular_component^filopodium`GO:0031527^cellular_component^filopodium membrane`GO:0005794^cellular_component^Golgi apparatus`GO:0030027^cellular_component^lamellipodium`GO:0099617^cellular_component^matrix side of mitochondrial inner membrane`GO:0045121^cellular_component^membrane raft`GO:0005741^cellular_component^mitochondrial outer membrane`GO:0005883^cellular_component^neurofilament`GO:0044306^cellular_component^neuron projection terminus`GO:0043025^cellular_component^neuronal cell body`GO:0005634^cellular_component^nucleus`GO:0048471^cellular_component^perinuclear region of cytoplasm`GO:0005886^cellular_component^plasma membrane`GO:0014069^cellular_component^postsynaptic density`GO:0045211^cellular_component^postsynaptic membrane`GO:0032991^cellular_component^protein-containing complex`GO:0005840^cellular_component^ribosome`GO:0042383^cellular_component^sarcolemma`GO:0030141^cellular_component^secretory granule`GO:0045202^cellular_component^synapse`GO:0030672^cellular_component^synaptic vesicle membrane`GO:0030018^cellular_component^Z disc`GO:0003779^molecular_function^actin binding`GO:0002162^molecular_function^dystroglycan binding`GO:0005178^molecular_function^integrin binding`GO:0005521^molecular_function^lamin binding`GO:0017022^molecular_function^myosin binding`GO:0050998^molecular_function^nitric-oxide synthase binding`GO:0030165^molecular_function^PDZ domain binding`GO:0008307^molecular_function^structural constituent of muscle`GO:0017166^molecular_function^vinculin binding`GO:0008270^molecular_function^zinc ion binding`GO:0007568^biological_process^aging`GO:0086001^biological_process^cardiac muscle cell action potential`GO:0060048^biological_process^cardiac muscle contraction`GO:0034613^biological_process^cellular protein localization`GO:0034622^biological_process^cellular protein-containing complex assembly`GO:0021987^biological_process^cerebral cortex development`GO:0008065^biological_process^establishment of blood-nerve barrier`GO:0060857^biological_process^establishment of glial blood-brain barrier`GO:0046716^biological_process^muscle cell cellular homeostasis`GO:0048747^biological_process^muscle fiber development`GO:0007517^biological_process^muscle organ development`GO:0014904^biological_process^myotube cell development`GO:0070373^biological_process^negative regulation of ERK1 and ERK2 cascade`GO:0045665^biological_process^negative regulation of neuron differentiation`GO:1902083^biological_process^negative regulation of peptidyl-cysteine S-nitrosylation`GO:0033137^biological_process^negative regulation of peptidyl-serine phosphorylation`GO:0048812^biological_process^neuron projection morphogenesis`GO:0045213^biological_process^neurotransmitter receptor metabolic process`GO:0051647^biological_process^nucleus localization`GO:0021629^biological_process^olfactory nerve structural organization`GO:0043043^biological_process^peptide biosynthetic process`GO:0008284^biological_process^positive regulation of cell population proliferation`GO:0001954^biological_process^positive regulation of cell-matrix adhesion`GO:0045666^biological_process^positive regulation of neuron differentiation`GO:0010976^biological_process^positive regulation of neuron projection development`GO:2000651^biological_process^positive regulation of sodium ion transmembrane transporter activity`GO:0010881^biological_process^regulation of cardiac muscle contraction by regulation of the release of sequestered calcium ion`GO:0051726^biological_process^regulation of cell cycle`GO:0090287^biological_process^regulation of cellular response to growth factor stimulus`GO:0010468^biological_process^regulation of gene expression`GO:0002027^biological_process^regulation of heart rate`GO:0042391^biological_process^regulation of membrane potential`GO:0010880^biological_process^regulation of release of sequestered calcium ion into cytosol by sarcoplasmic reticulum`GO:0060314^biological_process^regulation of ryanodine-sensitive calcium-release channel activity`GO:0014819^biological_process^regulation of skeletal muscle contraction`GO:0014809^biological_process^regulation of skeletal muscle contraction by regulation of release of sequestered calcium ion`GO:0006355^biological_process^regulation of transcription, DNA-templated`GO:1901385^biological_process^regulation of voltage-gated calcium channel activity`GO:0014894^biological_process^response to denervation involved in regulation of muscle adaptation`GO:0035994^biological_process^response to muscle stretch`GO:0009414^biological_process^response to water deprivation`GO:0007519^biological_process^skeletal muscle tissue development`GO:0043403^biological_process^skeletal muscle tissue regeneration	GO:0005515^molecular_function^protein binding`GO:0008270^molecular_function^zinc ion binding	.	.
Cluster-44868.0	TRINITY_DN33427_c0_g1	TRINITY_DN33427_c0_g1_i1	.	.	.	.	.	.	.	.	.	.	.	.	.	.
Cluster-44869.0	TRINITY_DN129811_c0_g1	TRINITY_DN129811_c0_g1_i1	.	.	.	.	.	.	.	.	.	.	.	.	.	.
Cluster-44870.0	TRINITY_DN296045_c0_g1	TRINITY_DN296045_c0_g1_i1	.	.	.	.	.	.	.	.	.	.	.	.	.	.
Cluster-44871.0	TRINITY_DN6508_c1_g1	TRINITY_DN6508_c1_g1_i1	.	.	.	.	.	.	.	.	.	.	.	.	.	.
Cluster-44871.1	TRINITY_DN46748_c0_g2	TRINITY_DN46748_c0_g2_i2	.	.	.	.	.	.	.	.	.	.	.	.	.	.
Cluster-44871.2	TRINITY_DN2125_c9_g1	TRINITY_DN2125_c9_g1_i1	ACE_PANTR^ACE_PANTR^Q:1457-603,H:939-1223^65.263%ID^E:3.09e-133^RecName: Full=Angiotensin-converting enzyme;^Eukaryota; Metazoa; Chordata; Craniata; Vertebrata; Euteleostomi; Mammalia; Eutheria; Euarchontoglires; Primates; Haplorrhini; Catarrhini; Hominidae; Pan`ACE_PANTR^ACE_PANTR^Q:1457-615,H:341-621^65.125%ID^E:5.66e-131^RecName: Full=Angiotensin-converting enzyme;^Eukaryota; Metazoa; Chordata; Craniata; Vertebrata; Euteleostomi; Mammalia; Eutheria; Euarchontoglires; Primates; Haplorrhini; Catarrhini; Hominidae; Pan	.	TRINITY_DN2125_c9_g1_i1.p1	498-1457[-]	ACE_PANTR^ACE_PANTR^Q:1-285,H:939-1223^65.263%ID^E:5.13e-136^RecName: Full=Angiotensin-converting enzyme;^Eukaryota; Metazoa; Chordata; Craniata; Vertebrata; Euteleostomi; Mammalia; Eutheria; Euarchontoglires; Primates; Haplorrhini; Catarrhini; Hominidae; Pan`ACE_PANTR^ACE_PANTR^Q:1-281,H:341-621^65.125%ID^E:1.22e-133^RecName: Full=Angiotensin-converting enzyme;^Eukaryota; Metazoa; Chordata; Craniata; Vertebrata; Euteleostomi; Mammalia; Eutheria; Euarchontoglires; Primates; Haplorrhini; Catarrhini; Hominidae; Pan	PF01401.18^Peptidase_M2^Angiotensin-converting enzyme^1-281^E:6.2e-138	.	ExpAA=21.11^PredHel=1^Topology=o295-317i	.	.	GO:0005737^cellular_component^cytoplasm`GO:0005615^cellular_component^extracellular space`GO:0016021^cellular_component^integral component of membrane`GO:0005886^cellular_component^plasma membrane`GO:0004180^molecular_function^carboxypeptidase activity`GO:0008239^molecular_function^dipeptidyl-peptidase activity`GO:0008238^molecular_function^exopeptidase activity`GO:0046872^molecular_function^metal ion binding`GO:0008237^molecular_function^metallopeptidase activity`GO:0008241^molecular_function^peptidyl-dipeptidase activity`GO:0045777^biological_process^positive regulation of blood pressure`GO:0003084^biological_process^positive regulation of systemic arterial blood pressure`GO:0003081^biological_process^regulation of systemic arterial blood pressure by renin-angiotensin	GO:0008237^molecular_function^metallopeptidase activity`GO:0008241^molecular_function^peptidyl-dipeptidase activity`GO:0006508^biological_process^proteolysis`GO:0016020^cellular_component^membrane	.	.
Cluster-44871.3	TRINITY_DN6211_c0_g1	TRINITY_DN6211_c0_g1_i2	.	.	.	.	.	.	.	.	.	.	.	.	.	.
Cluster-44871.4	TRINITY_DN17499_c0_g1	TRINITY_DN17499_c0_g1_i3	.	.	.	.	.	.	.	.	.	.	.	.	.	.
Cluster-44871.5	TRINITY_DN1276_c1_g1	TRINITY_DN1276_c1_g1_i1	.	.	.	.	.	.	.	.	.	.	.	.	.	.
Cluster-44871.6	TRINITY_DN13866_c0_g2	TRINITY_DN13866_c0_g2_i2	.	.	.	.	.	.	.	.	.	.	.	.	.	.
Cluster-44871.7	TRINITY_DN198_c5_g1	TRINITY_DN198_c5_g1_i1	.	.	.	.	.	.	.	.	.	.	.	.	.	.
Cluster-44871.8	TRINITY_DN6309_c0_g7	TRINITY_DN6309_c0_g7_i1	.	.	.	.	.	.	.	.	.	.	.	.	.	.
Cluster-44872.0	TRINITY_DN81399_c0_g1	TRINITY_DN81399_c0_g1_i1	.	.	.	.	.	.	.	.	.	.	.	.	.	.
Cluster-44873.0	TRINITY_DN282725_c0_g1	TRINITY_DN282725_c0_g1_i1	.	.	.	.	.	.	.	.	.	.	.	.	.	.
Cluster-44874.0	TRINITY_DN167649_c0_g1	TRINITY_DN167649_c0_g1_i1	.	.	.	.	.	.	.	.	.	.	.	.	.	.
Cluster-44875.0	TRINITY_DN146112_c0_g1	TRINITY_DN146112_c0_g1_i1	.	.	.	.	.	.	.	.	.	.	.	.	.	.
Cluster-44875.1	TRINITY_DN146112_c0_g2	TRINITY_DN146112_c0_g2_i1	.	.	.	.	.	.	.	.	.	.	.	.	.	.
Cluster-44876.0	TRINITY_DN37752_c0_g1	TRINITY_DN37752_c0_g1_i1	.	.	.	.	.	.	.	.	.	.	.	.	.	.
Cluster-44877.0	TRINITY_DN27301_c0_g1	TRINITY_DN27301_c0_g1_i1	.	.	.	.	.	.	.	.	.	.	.	.	.	.
Cluster-44878.0	TRINITY_DN277047_c0_g1	TRINITY_DN277047_c0_g1_i1	.	.	.	.	.	.	.	.	.	.	.	.	.	.
Cluster-44879.0	TRINITY_DN198313_c0_g1	TRINITY_DN198313_c0_g1_i1	.	.	.	.	.	.	.	.	.	.	.	.	.	.
Cluster-44880.0	TRINITY_DN114191_c0_g1	TRINITY_DN114191_c0_g1_i1	.	.	.	.	.	.	.	.	.	.	.	.	.	.
Cluster-44881.0	TRINITY_DN171676_c0_g1	TRINITY_DN171676_c0_g1_i1	.	.	.	.	.	.	.	.	.	.	.	.	.	.
Cluster-44882.0	TRINITY_DN46843_c0_g1	TRINITY_DN46843_c0_g1_i1	.	.	.	.	.	.	.	.	.	.	.	.	.	.
Cluster-44883.0	TRINITY_DN14537_c1_g1	TRINITY_DN14537_c1_g1_i1	.	.	.	.	.	.	.	.	.	.	.	.	.	.
Cluster-44883.1	TRINITY_DN20421_c0_g1	TRINITY_DN20421_c0_g1_i1	.	.	.	.	.	.	.	.	.	.	.	.	.	.
Cluster-44883.2	TRINITY_DN2261_c5_g1	TRINITY_DN2261_c5_g1_i1	.	.	.	.	.	.	.	.	.	.	.	.	.	.
Cluster-44884.0	TRINITY_DN23699_c0_g2	TRINITY_DN23699_c0_g2_i2	.	.	.	.	.	.	.	.	.	.	.	.	.	.
Cluster-44885.0	TRINITY_DN25219_c0_g2	TRINITY_DN25219_c0_g2_i1	.	.	.	.	.	.	.	.	.	.	.	.	.	.
Cluster-44886.0	TRINITY_DN42055_c0_g1	TRINITY_DN42055_c0_g1_i1	.	.	TRINITY_DN42055_c0_g1_i1.p1	402-755[-]	.	.	.	.	.	.	.	.	.	.
Cluster-44887.0	TRINITY_DN178837_c0_g1	TRINITY_DN178837_c0_g1_i1	.	.	.	.	.	.	.	.	.	.	.	.	.	.
Cluster-44888.0	TRINITY_DN307548_c0_g1	TRINITY_DN307548_c0_g1_i1	.	.	.	.	.	.	.	.	.	.	.	.	.	.
Cluster-44889.0	TRINITY_DN29603_c0_g1	TRINITY_DN29603_c0_g1_i1	.	.	.	.	.	.	.	.	.	.	.	.	.	.
Cluster-44889.1	TRINITY_DN29603_c0_g1	TRINITY_DN29603_c0_g1_i3	MCFD2_PONAB^MCFD2_PONAB^Q:657-965,H:42-144^53.398%ID^E:2.18e-30^RecName: Full=Multiple coagulation factor deficiency protein 2 homolog;^Eukaryota; Metazoa; Chordata; Craniata; Vertebrata; Euteleostomi; Mammalia; Eutheria; Euarchontoglires; Primates; Haplorrhini; Catarrhini; Hominidae; Pongo	.	TRINITY_DN29603_c0_g1_i3.p1	141-977[+]	MCFD2_PONAB^MCFD2_PONAB^Q:173-275,H:42-144^53.398%ID^E:6.49e-34^RecName: Full=Multiple coagulation factor deficiency protein 2 homolog;^Eukaryota; Metazoa; Chordata; Craniata; Vertebrata; Euteleostomi; Mammalia; Eutheria; Euarchontoglires; Primates; Haplorrhini; Catarrhini; Hominidae; Pongo	PF13499.6^EF-hand_7^EF-hand domain pair^206-273^E:2e-07	sigP:1^21^0.918^YES	.	ENOG41124J6^multiple coagulation factor deficiency 2	KEGG:pon:100174341`KO:K20364	GO:0005783^cellular_component^endoplasmic reticulum`GO:0005793^cellular_component^endoplasmic reticulum-Golgi intermediate compartment`GO:0005794^cellular_component^Golgi apparatus`GO:0005509^molecular_function^calcium ion binding`GO:0015031^biological_process^protein transport`GO:0016192^biological_process^vesicle-mediated transport	GO:0005509^molecular_function^calcium ion binding	.	.
Cluster-44889.1	TRINITY_DN29603_c0_g1	TRINITY_DN29603_c0_g1_i6	MCFD2_RAT^MCFD2_RAT^Q:243-524,H:50-143^52.128%ID^E:2.39e-27^RecName: Full=Multiple coagulation factor deficiency protein 2 homolog;^Eukaryota; Metazoa; Chordata; Craniata; Vertebrata; Euteleostomi; Mammalia; Eutheria; Euarchontoglires; Glires; Rodentia; Myomorpha; Muroidea; Muridae; Murinae; Rattus	.	.	.	.	.	.	.	ENOG41124J6^multiple coagulation factor deficiency 2	KEGG:rno:246117`KO:K20364	GO:0005783^cellular_component^endoplasmic reticulum`GO:0005793^cellular_component^endoplasmic reticulum-Golgi intermediate compartment`GO:0005576^cellular_component^extracellular region`GO:0005794^cellular_component^Golgi apparatus`GO:0005509^molecular_function^calcium ion binding`GO:0007420^biological_process^brain development`GO:0019752^biological_process^carboxylic acid metabolic process`GO:0060548^biological_process^negative regulation of cell death`GO:0015031^biological_process^protein transport`GO:0016192^biological_process^vesicle-mediated transport	.	.	.
Cluster-44889.2	TRINITY_DN3758_c2_g2	TRINITY_DN3758_c2_g2_i1	.	.	.	.	.	.	.	.	.	.	.	.	.	.
Cluster-44890.0	TRINITY_DN6617_c1_g1	TRINITY_DN6617_c1_g1_i1	MGAT2_PIG^MGAT2_PIG^Q:491-931,H:92-238^46.259%ID^E:2.24e-44^RecName: Full=Alpha-1,6-mannosyl-glycoprotein 2-beta-N-acetylglucosaminyltransferase;^Eukaryota; Metazoa; Chordata; Craniata; Vertebrata; Euteleostomi; Mammalia; Eutheria; Laurasiatheria; Artiodactyla; Suina; Suidae; Sus	.	TRINITY_DN6617_c1_g1_i1.p1	101-955[+]	MGAT2_PIG^MGAT2_PIG^Q:131-277,H:92-238^46.259%ID^E:7.99e-47^RecName: Full=Alpha-1,6-mannosyl-glycoprotein 2-beta-N-acetylglucosaminyltransferase;^Eukaryota; Metazoa; Chordata; Craniata; Vertebrata; Euteleostomi; Mammalia; Eutheria; Laurasiatheria; Artiodactyla; Suina; Suidae; Sus	PF05060.14^MGAT2^N-acetylglucosaminyltransferase II (MGAT2)^131-278^E:1.1e-66	.	ExpAA=18.76^PredHel=1^Topology=i12-29o	ENOG410XPYF^mannosyl (alpha-1,6-)-glycoprotein beta-1,2-N-acetylglucosaminyltransferase	KEGG:ssc:100151745`KO:K00736	GO:0000139^cellular_component^Golgi membrane`GO:0005795^cellular_component^Golgi stack`GO:0016021^cellular_component^integral component of membrane`GO:0008455^molecular_function^alpha-1,6-mannosylglycoprotein 2-beta-N-acetylglucosaminyltransferase activity`GO:0030145^molecular_function^manganese ion binding`GO:0042803^molecular_function^protein homodimerization activity`GO:0009312^biological_process^oligosaccharide biosynthetic process`GO:0018279^biological_process^protein N-linked glycosylation via asparagine	GO:0008455^molecular_function^alpha-1,6-mannosylglycoprotein 2-beta-N-acetylglucosaminyltransferase activity`GO:0009312^biological_process^oligosaccharide biosynthetic process`GO:0005795^cellular_component^Golgi stack`GO:0016021^cellular_component^integral component of membrane	.	.
Cluster-44890.1	TRINITY_DN6617_c1_g1	TRINITY_DN6617_c1_g1_i2	MGAT2_PIG^MGAT2_PIG^Q:491-1552,H:92-444^47.74%ID^E:1.23e-130^RecName: Full=Alpha-1,6-mannosyl-glycoprotein 2-beta-N-acetylglucosaminyltransferase;^Eukaryota; Metazoa; Chordata; Craniata; Vertebrata; Euteleostomi; Mammalia; Eutheria; Laurasiatheria; Artiodactyla; Suina; Suidae; Sus	.	TRINITY_DN6617_c1_g1_i2.p1	101-1567[+]	MGAT2_PIG^MGAT2_PIG^Q:131-484,H:92-444^47.74%ID^E:3.01e-133^RecName: Full=Alpha-1,6-mannosyl-glycoprotein 2-beta-N-acetylglucosaminyltransferase;^Eukaryota; Metazoa; Chordata; Craniata; Vertebrata; Euteleostomi; Mammalia; Eutheria; Laurasiatheria; Artiodactyla; Suina; Suidae; Sus	PF05060.14^MGAT2^N-acetylglucosaminyltransferase II (MGAT2)^131-479^E:1e-152	.	ExpAA=18.76^PredHel=1^Topology=i12-29o	ENOG410XPYF^mannosyl (alpha-1,6-)-glycoprotein beta-1,2-N-acetylglucosaminyltransferase	KEGG:ssc:100151745`KO:K00736	GO:0000139^cellular_component^Golgi membrane`GO:0005795^cellular_component^Golgi stack`GO:0016021^cellular_component^integral component of membrane`GO:0008455^molecular_function^alpha-1,6-mannosylglycoprotein 2-beta-N-acetylglucosaminyltransferase activity`GO:0030145^molecular_function^manganese ion binding`GO:0042803^molecular_function^protein homodimerization activity`GO:0009312^biological_process^oligosaccharide biosynthetic process`GO:0018279^biological_process^protein N-linked glycosylation via asparagine	GO:0008455^molecular_function^alpha-1,6-mannosylglycoprotein 2-beta-N-acetylglucosaminyltransferase activity`GO:0009312^biological_process^oligosaccharide biosynthetic process`GO:0005795^cellular_component^Golgi stack`GO:0016021^cellular_component^integral component of membrane	.	.
Cluster-44890.2	TRINITY_DN10689_c0_g2	TRINITY_DN10689_c0_g2_i1	.	.	.	.	.	.	.	.	.	.	.	.	.	.
Cluster-44891.0	TRINITY_DN33263_c0_g1	TRINITY_DN33263_c0_g1_i3	TTC5_HUMAN^TTC5_HUMAN^Q:162-1421,H:12-433^49.289%ID^E:1.86e-138^RecName: Full=Tetratricopeptide repeat protein 5;^Eukaryota; Metazoa; Chordata; Craniata; Vertebrata; Euteleostomi; Mammalia; Eutheria; Euarchontoglires; Primates; Haplorrhini; Catarrhini; Hominidae; Homo	.	TRINITY_DN33263_c0_g1_i3.p1	132-1445[+]	TTC5_HUMAN^TTC5_HUMAN^Q:11-430,H:12-433^49.289%ID^E:7.02e-148^RecName: Full=Tetratricopeptide repeat protein 5;^Eukaryota; Metazoa; Chordata; Craniata; Vertebrata; Euteleostomi; Mammalia; Eutheria; Euarchontoglires; Primates; Haplorrhini; Catarrhini; Hominidae; Homo	PF13181.6^TPR_8^Tetratricopeptide repeat^103-134^E:0.0019`PF16669.5^TTC5_OB^Tetratricopeptide repeat protein 5 OB fold domain^316-428^E:8e-38	.	.	ENOG410XP1F^tetratricopeptide repeat domain 5	KEGG:hsa:91875	GO:0005737^cellular_component^cytoplasm`GO:0005654^cellular_component^nucleoplasm`GO:0003682^molecular_function^chromatin binding`GO:0003677^molecular_function^DNA binding`GO:0006281^biological_process^DNA repair`GO:0045944^biological_process^positive regulation of transcription by RNA polymerase II`GO:1901796^biological_process^regulation of signal transduction by p53 class mediator	GO:0005515^molecular_function^protein binding	.	.
Cluster-44892.0	TRINITY_DN14771_c0_g4	TRINITY_DN14771_c0_g4_i2	PK1L2_MOUSE^PK1L2_MOUSE^Q:1439-3310,H:1812-2433^29.797%ID^E:9.39e-69^RecName: Full=Polycystic kidney disease protein 1-like 2;^Eukaryota; Metazoa; Chordata; Craniata; Vertebrata; Euteleostomi; Mammalia; Eutheria; Euarchontoglires; Glires; Rodentia; Myomorpha; Muroidea; Muridae; Murinae; Mus; Mus`PK1L2_MOUSE^PK1L2_MOUSE^Q:2-457,H:1473-1622^45.395%ID^E:6.35e-27^RecName: Full=Polycystic kidney disease protein 1-like 2;^Eukaryota; Metazoa; Chordata; Craniata; Vertebrata; Euteleostomi; Mammalia; Eutheria; Euarchontoglires; Glires; Rodentia; Myomorpha; Muroidea; Muridae; Murinae; Mus; Mus	.	TRINITY_DN14771_c0_g4_i2.p1	77-3343[+]	PK1L2_MOUSE^PK1L2_MOUSE^Q:455-1078,H:1812-2433^29.797%ID^E:2.03e-73^RecName: Full=Polycystic kidney disease protein 1-like 2;^Eukaryota; Metazoa; Chordata; Craniata; Vertebrata; Euteleostomi; Mammalia; Eutheria; Euarchontoglires; Glires; Rodentia; Myomorpha; Muroidea; Muridae; Murinae; Mus; Mus`PK1L2_MOUSE^PK1L2_MOUSE^Q:3-127,H:1500-1622^44%ID^E:5.23e-27^RecName: Full=Polycystic kidney disease protein 1-like 2;^Eukaryota; Metazoa; Chordata; Craniata; Vertebrata; Euteleostomi; Mammalia; Eutheria; Euarchontoglires; Glires; Rodentia; Myomorpha; Muroidea; Muridae; Murinae; Mus; Mus	PF08016.12^PKD_channel^Polycystin cation channel^632-1045^E:4.4e-63	.	ExpAA=240.35^PredHel=10^Topology=i57-76o96-118i460-482o497-519i590-612o832-851i871-893o908-930i956-978o1019-1041i	ENOG410XR4U^detection of mechanical stimulus	KEGG:mmu:76645`KO:K04988	GO:0016021^cellular_component^integral component of membrane`GO:0016020^cellular_component^membrane`GO:0005262^molecular_function^calcium channel activity`GO:0005509^molecular_function^calcium ion binding`GO:0030246^molecular_function^carbohydrate binding`GO:0001965^molecular_function^G-protein alpha-subunit binding`GO:0050982^biological_process^detection of mechanical stimulus	.	.	.
Cluster-44892.1	TRINITY_DN14771_c0_g4	TRINITY_DN14771_c0_g4_i4	PK1L2_HUMAN^PK1L2_HUMAN^Q:1731-3074,H:1995-2440^27.174%ID^E:3.66e-31^RecName: Full=Polycystic kidney disease protein 1-like 2;^Eukaryota; Metazoa; Chordata; Craniata; Vertebrata; Euteleostomi; Mammalia; Eutheria; Euarchontoglires; Primates; Haplorrhini; Catarrhini; Hominidae; Homo`PK1L2_HUMAN^PK1L2_HUMAN^Q:2-457,H:1472-1621^46.053%ID^E:7.53e-28^RecName: Full=Polycystic kidney disease protein 1-like 2;^Eukaryota; Metazoa; Chordata; Craniata; Vertebrata; Euteleostomi; Mammalia; Eutheria; Euarchontoglires; Primates; Haplorrhini; Catarrhini; Hominidae; Homo`PK1L2_HUMAN^PK1L2_HUMAN^Q:1229-1678,H:1749-1893^31.333%ID^E:4.25e-14^RecName: Full=Polycystic kidney disease protein 1-like 2;^Eukaryota; Metazoa; Chordata; Craniata; Vertebrata; Euteleostomi; Mammalia; Eutheria; Euarchontoglires; Primates; Haplorrhini; Catarrhini; Hominidae; Homo	.	TRINITY_DN14771_c0_g4_i4.p1	77-1732[+]	PK1L2_MOUSE^PK1L2_MOUSE^Q:3-127,H:1500-1622^44%ID^E:1.31e-28^RecName: Full=Polycystic kidney disease protein 1-like 2;^Eukaryota; Metazoa; Chordata; Craniata; Vertebrata; Euteleostomi; Mammalia; Eutheria; Euarchontoglires; Glires; Rodentia; Myomorpha; Muroidea; Muridae; Murinae; Mus; Mus`PK1L2_MOUSE^PK1L2_MOUSE^Q:455-534,H:1812-1890^46.25%ID^E:3.82e-15^RecName: Full=Polycystic kidney disease protein 1-like 2;^Eukaryota; Metazoa; Chordata; Craniata; Vertebrata; Euteleostomi; Mammalia; Eutheria; Euarchontoglires; Glires; Rodentia; Myomorpha; Muroidea; Muridae; Murinae; Mus; Mus	.	.	ExpAA=88.16^PredHel=4^Topology=i57-76o96-118i460-482o497-519i	ENOG410XR4U^detection of mechanical stimulus	KEGG:mmu:76645`KO:K04988	GO:0016021^cellular_component^integral component of membrane`GO:0016020^cellular_component^membrane`GO:0005262^molecular_function^calcium channel activity`GO:0005509^molecular_function^calcium ion binding`GO:0030246^molecular_function^carbohydrate binding`GO:0001965^molecular_function^G-protein alpha-subunit binding`GO:0050982^biological_process^detection of mechanical stimulus	.	.	.
Cluster-44893.0	TRINITY_DN39870_c0_g1	TRINITY_DN39870_c0_g1_i5	.	.	.	.	.	.	.	.	.	.	.	.	.	.
Cluster-44893.1	TRINITY_DN39870_c0_g1	TRINITY_DN39870_c0_g1_i1	EPHA4_MOUSE^EPHA4_MOUSE^Q:196-1767,H:9-532^34.182%ID^E:2.03e-74^RecName: Full=Ephrin type-A receptor 4;^Eukaryota; Metazoa; Chordata; Craniata; Vertebrata; Euteleostomi; Mammalia; Eutheria; Euarchontoglires; Glires; Rodentia; Myomorpha; Muroidea; Muridae; Murinae; Mus; Mus	.	TRINITY_DN39870_c0_g1_i1.p1	163-1953[+]	EPA4B_XENLA^EPA4B_XENLA^Q:7-593,H:4-591^32.463%ID^E:6.21e-86^RecName: Full=Ephrin type-A receptor 4-B;^Eukaryota; Metazoa; Chordata; Craniata; Vertebrata; Euteleostomi; Amphibia; Batrachia; Anura; Pipoidea; Pipidae; Xenopodinae; Xenopus; Xenopus	PF01404.19^Ephrin_lbd^Ephrin receptor ligand binding domain^40-206^E:2.5e-41`PF00041.21^fn3^Fibronectin type III domain^337-416^E:3.1e-06`PF00041.21^fn3^Fibronectin type III domain^438-527^E:2.2e-11	.	ExpAA=43.58^PredHel=2^Topology=i7-29o550-572i	.	.	GO:0031901^cellular_component^early endosome membrane`GO:0005887^cellular_component^integral component of plasma membrane`GO:0005524^molecular_function^ATP binding`GO:0005004^molecular_function^GPI-linked ephrin receptor activity`GO:0005005^molecular_function^transmembrane-ephrin receptor activity`GO:0007155^biological_process^cell adhesion`GO:0007399^biological_process^nervous system development`GO:0043087^biological_process^regulation of GTPase activity	GO:0005515^molecular_function^protein binding	.	.
Cluster-44894.0	TRINITY_DN110560_c0_g2	TRINITY_DN110560_c0_g2_i1	MDR1_CRIGR^MDR1_CRIGR^Q:15-518,H:111-278^50%ID^E:6.69e-58^RecName: Full=ATP-dependent translocase ABCB1 {ECO:0000250|UniProtKB:P08183};^Eukaryota; Metazoa; Chordata; Craniata; Vertebrata; Euteleostomi; Mammalia; Eutheria; Euarchontoglires; Glires; Rodentia; Myomorpha; Muroidea; Cricetidae; Cricetinae; Cricetulus`MDR1_CRIGR^MDR1_CRIGR^Q:6-518,H:749-921^30.058%ID^E:4.76e-22^RecName: Full=ATP-dependent translocase ABCB1 {ECO:0000250|UniProtKB:P08183};^Eukaryota; Metazoa; Chordata; Craniata; Vertebrata; Euteleostomi; Mammalia; Eutheria; Euarchontoglires; Glires; Rodentia; Myomorpha; Muroidea; Cricetidae; Cricetinae; Cricetulus	.	TRINITY_DN110560_c0_g2_i1.p1	3-518[+]	MDR1_CRIGR^MDR1_CRIGR^Q:5-172,H:111-278^50%ID^E:6.02e-58^RecName: Full=ATP-dependent translocase ABCB1 {ECO:0000250|UniProtKB:P08183};^Eukaryota; Metazoa; Chordata; Craniata; Vertebrata; Euteleostomi; Mammalia; Eutheria; Euarchontoglires; Glires; Rodentia; Myomorpha; Muroidea; Cricetidae; Cricetinae; Cricetulus`MDR1_CRIGR^MDR1_CRIGR^Q:2-172,H:749-921^30.058%ID^E:4.28e-22^RecName: Full=ATP-dependent translocase ABCB1 {ECO:0000250|UniProtKB:P08183};^Eukaryota; Metazoa; Chordata; Craniata; Vertebrata; Euteleostomi; Mammalia; Eutheria; Euarchontoglires; Glires; Rodentia; Myomorpha; Muroidea; Cricetidae; Cricetinae; Cricetulus	PF00664.23^ABC_membrane^ABC transporter transmembrane region^5-171^E:1.2e-54	.	ExpAA=61.62^PredHel=3^Topology=o7-29i81-100o105-124i	.	KEGG:cge:100682536`KO:K05658	GO:0016324^cellular_component^apical plasma membrane`GO:0016021^cellular_component^integral component of membrane`GO:0046581^cellular_component^intercellular canaliculus`GO:0005524^molecular_function^ATP binding`GO:0042623^molecular_function^ATPase activity, coupled`GO:0008559^molecular_function^ATPase-coupled xenobiotic transmembrane transporter activity`GO:0099038^molecular_function^ceramide floppase activity`GO:0015562^molecular_function^efflux transmembrane transporter activity`GO:0140328^molecular_function^floppase activity`GO:0090554^molecular_function^phosphatidylcholine floppase activity`GO:0090555^molecular_function^phosphatidylethanolamine flippase activity`GO:0042910^molecular_function^xenobiotic transmembrane transporter activity`GO:0045332^biological_process^phospholipid translocation`GO:1990961^biological_process^xenobiotic detoxification by transmembrane export across the plasma membrane`GO:1990962^biological_process^xenobiotic transport across blood-brain barrier	GO:0005524^molecular_function^ATP binding`GO:0042626^molecular_function^ATPase-coupled transmembrane transporter activity`GO:0055085^biological_process^transmembrane transport`GO:0016021^cellular_component^integral component of membrane	.	.
Cluster-44895.0	TRINITY_DN57428_c0_g1	TRINITY_DN57428_c0_g1_i2	FXRD2_HUMAN^FXRD2_HUMAN^Q:166-675,H:462-632^54.651%ID^E:1.09e-56^RecName: Full=FAD-dependent oxidoreductase domain-containing protein 2;^Eukaryota; Metazoa; Chordata; Craniata; Vertebrata; Euteleostomi; Mammalia; Eutheria; Euarchontoglires; Primates; Haplorrhini; Catarrhini; Hominidae; Homo	.	TRINITY_DN57428_c0_g1_i2.p1	172-681[+]	FXRD2_HUMAN^FXRD2_HUMAN^Q:3-168,H:466-632^55.357%ID^E:8.99e-56^RecName: Full=FAD-dependent oxidoreductase domain-containing protein 2;^Eukaryota; Metazoa; Chordata; Craniata; Vertebrata; Euteleostomi; Mammalia; Eutheria; Euarchontoglires; Primates; Haplorrhini; Catarrhini; Hominidae; Homo	.	.	.	COG2072^Monooxygenase	KEGG:hsa:80020	GO:0005788^cellular_component^endoplasmic reticulum lumen`GO:0050660^molecular_function^flavin adenine dinucleotide binding`GO:0016491^molecular_function^oxidoreductase activity`GO:0030433^biological_process^ubiquitin-dependent ERAD pathway	.	.	.
Cluster-44895.0	TRINITY_DN57428_c0_g1	TRINITY_DN57428_c0_g1_i1	FXRD2_HUMAN^FXRD2_HUMAN^Q:2-778,H:375-633^57.088%ID^E:2.29e-98^RecName: Full=FAD-dependent oxidoreductase domain-containing protein 2;^Eukaryota; Metazoa; Chordata; Craniata; Vertebrata; Euteleostomi; Mammalia; Eutheria; Euarchontoglires; Primates; Haplorrhini; Catarrhini; Hominidae; Homo	.	TRINITY_DN57428_c0_g1_i1.p1	2-781[+]	FXRD2_HUMAN^FXRD2_HUMAN^Q:1-259,H:375-633^57.088%ID^E:2.06e-98^RecName: Full=FAD-dependent oxidoreductase domain-containing protein 2;^Eukaryota; Metazoa; Chordata; Craniata; Vertebrata; Euteleostomi; Mammalia; Eutheria; Euarchontoglires; Primates; Haplorrhini; Catarrhini; Hominidae; Homo	.	.	.	COG2072^Monooxygenase	KEGG:hsa:80020	GO:0005788^cellular_component^endoplasmic reticulum lumen`GO:0050660^molecular_function^flavin adenine dinucleotide binding`GO:0016491^molecular_function^oxidoreductase activity`GO:0030433^biological_process^ubiquitin-dependent ERAD pathway	.	.	.
Cluster-44896.0	TRINITY_DN37812_c0_g4	TRINITY_DN37812_c0_g4_i1	.	.	.	.	.	.	.	.	.	.	.	.	.	.
Cluster-44897.0	TRINITY_DN129508_c0_g1	TRINITY_DN129508_c0_g1_i1	.	.	.	.	.	.	.	.	.	.	.	.	.	.
Cluster-44898.0	TRINITY_DN34235_c0_g1	TRINITY_DN34235_c0_g1_i1	.	.	.	.	.	.	.	.	.	.	.	.	.	.
Cluster-44899.0	TRINITY_DN262252_c0_g1	TRINITY_DN262252_c0_g1_i1	.	.	.	.	.	.	.	.	.	.	.	.	.	.
Cluster-44900.0	TRINITY_DN97520_c0_g1	TRINITY_DN97520_c0_g1_i1	.	.	.	.	.	.	.	.	.	.	.	.	.	.
Cluster-44901.0	TRINITY_DN116674_c0_g2	TRINITY_DN116674_c0_g2_i1	.	.	TRINITY_DN116674_c0_g2_i1.p1	169-759[+]	.	PF01124.18^MAPEG^MAPEG family^70-191^E:4.3e-12	.	ExpAA=93.13^PredHel=4^Topology=i21-43o63-82i141-163o173-195i	.	.	.	.	.	.
Cluster-44902.0	TRINITY_DN275168_c0_g1	TRINITY_DN275168_c0_g1_i1	.	.	.	.	.	.	.	.	.	.	.	.	.	.
Cluster-44903.0	TRINITY_DN80171_c0_g1	TRINITY_DN80171_c0_g1_i1	TRPL_DROME^TRPL_DROME^Q:616-1512,H:502-776^29.221%ID^E:7.4e-29^RecName: Full=Transient-receptor-potential-like protein;^Eukaryota; Metazoa; Ecdysozoa; Arthropoda; Hexapoda; Insecta; Pterygota; Neoptera; Holometabola; Diptera; Brachycera; Muscomorpha; Ephydroidea; Drosophilidae; Drosophila; Sophophora	.	TRINITY_DN80171_c0_g1_i1.p1	1-1854[+]	TRPL_DROME^TRPL_DROME^Q:5-504,H:326-776^25.385%ID^E:1.15e-33^RecName: Full=Transient-receptor-potential-like protein;^Eukaryota; Metazoa; Ecdysozoa; Arthropoda; Hexapoda; Insecta; Pterygota; Neoptera; Holometabola; Diptera; Brachycera; Muscomorpha; Ephydroidea; Drosophilidae; Drosophila; Sophophora	PF00520.31^Ion_trans^Ion transport protein^190-374^E:3.3e-09	.	ExpAA=190.96^PredHel=9^Topology=o20-42i55-77o107-129i150-172o228-250i257-279o317-339i346-368o410-432i	ENOG410XQ0Y^Transient receptor potential cation channel subfamily C member	KEGG:dme:Dmel_CG18345`KO:K13803	GO:0034703^cellular_component^cation channel complex`GO:0005623^cellular_component^cell`GO:0030425^cellular_component^dendrite`GO:0016027^cellular_component^inaD signaling complex`GO:0016021^cellular_component^integral component of membrane`GO:0005887^cellular_component^integral component of plasma membrane`GO:0005886^cellular_component^plasma membrane`GO:0016028^cellular_component^rhabdomere`GO:0035997^cellular_component^rhabdomere microvillus membrane`GO:0005262^molecular_function^calcium channel activity`GO:0005516^molecular_function^calmodulin binding`GO:0005261^molecular_function^cation channel activity`GO:0042802^molecular_function^identical protein binding`GO:0070679^molecular_function^inositol 1,4,5 trisphosphate binding`GO:0015075^molecular_function^ion transmembrane transporter activity`GO:0010461^molecular_function^light-activated ion channel activity`GO:0046982^molecular_function^protein heterodimerization activity`GO:0015279^molecular_function^store-operated calcium channel activity`GO:0007589^biological_process^body fluid secretion`GO:0070588^biological_process^calcium ion transmembrane transport`GO:0006816^biological_process^calcium ion transport`GO:0019722^biological_process^calcium-mediated signaling`GO:0006812^biological_process^cation transport`GO:0071454^biological_process^cellular response to anoxia`GO:0050908^biological_process^detection of light stimulus involved in visual perception`GO:0006811^biological_process^ion transport`GO:0006828^biological_process^manganese ion transport`GO:0007603^biological_process^phototransduction, visible light`GO:0051480^biological_process^regulation of cytosolic calcium ion concentration`GO:0009416^biological_process^response to light stimulus`GO:0007605^biological_process^sensory perception of sound	GO:0005216^molecular_function^ion channel activity`GO:0006811^biological_process^ion transport`GO:0055085^biological_process^transmembrane transport`GO:0016020^cellular_component^membrane	.	.
Cluster-44903.1	TRINITY_DN80171_c0_g2	TRINITY_DN80171_c0_g2_i1	.	.	.	.	.	.	.	.	.	.	.	.	.	.
Cluster-44904.0	TRINITY_DN20361_c1_g1	TRINITY_DN20361_c1_g1_i1	.	.	.	.	.	.	.	.	.	.	.	.	.	.
Cluster-44905.0	TRINITY_DN140984_c0_g1	TRINITY_DN140984_c0_g1_i2	.	.	.	.	.	.	.	.	.	.	.	.	.	.
Cluster-44906.0	TRINITY_DN58485_c0_g2	TRINITY_DN58485_c0_g2_i1	.	.	.	.	.	.	.	.	.	.	.	.	.	.
Cluster-44907.0	TRINITY_DN59370_c0_g1	TRINITY_DN59370_c0_g1_i1	.	.	.	.	.	.	.	.	.	.	.	.	.	.
Cluster-44908.0	TRINITY_DN136106_c0_g2	TRINITY_DN136106_c0_g2_i1	.	.	.	.	.	.	.	.	.	.	.	.	.	.
Cluster-44909.0	TRINITY_DN243672_c0_g1	TRINITY_DN243672_c0_g1_i1	.	.	.	.	.	.	.	.	.	.	.	.	.	.
Cluster-44910.0	TRINITY_DN3787_c2_g1	TRINITY_DN3787_c2_g1_i1	.	.	.	.	.	.	.	.	.	.	.	.	.	.
Cluster-44911.0	TRINITY_DN51003_c0_g1	TRINITY_DN51003_c0_g1_i5	.	.	.	.	.	.	.	.	.	.	.	.	.	.
Cluster-44912.0	TRINITY_DN151486_c0_g1	TRINITY_DN151486_c0_g1_i1	.	.	.	.	.	.	.	.	.	.	.	.	.	.
Cluster-44913.0	TRINITY_DN294551_c0_g1	TRINITY_DN294551_c0_g1_i1	.	.	.	.	.	.	.	.	.	.	.	.	.	.
Cluster-44914.0	TRINITY_DN2900_c0_g1	TRINITY_DN2900_c0_g1_i1	.	.	.	.	.	.	.	.	.	.	.	.	.	.
Cluster-44915.0	TRINITY_DN35978_c0_g2	TRINITY_DN35978_c0_g2_i1	.	.	.	.	.	.	.	.	.	.	.	.	.	.
Cluster-44916.0	TRINITY_DN171563_c0_g1	TRINITY_DN171563_c0_g1_i1	.	.	.	.	.	.	.	.	.	.	.	.	.	.
Cluster-44917.0	TRINITY_DN263890_c0_g1	TRINITY_DN263890_c0_g1_i1	.	.	TRINITY_DN263890_c0_g1_i1.p1	1-393[+]	.	.	.	.	.	.	.	.	.	.
Cluster-44918.0	TRINITY_DN181132_c0_g1	TRINITY_DN181132_c0_g1_i8	.	.	.	.	.	.	.	.	.	.	.	.	.	.
Cluster-44918.1	TRINITY_DN181132_c0_g1	TRINITY_DN181132_c0_g1_i9	.	.	.	.	.	.	.	.	.	.	.	.	.	.
Cluster-44918.2	TRINITY_DN181132_c0_g1	TRINITY_DN181132_c0_g1_i17	.	.	.	.	.	.	.	.	.	.	.	.	.	.
Cluster-44918.3	TRINITY_DN22803_c0_g1	TRINITY_DN22803_c0_g1_i10	.	.	TRINITY_DN22803_c0_g1_i10.p1	1138-1599[-]	.	.	.	.	.	.	.	.	.	.
Cluster-44918.3	TRINITY_DN22803_c0_g1	TRINITY_DN22803_c0_g1_i3	.	.	TRINITY_DN22803_c0_g1_i3.p1	1057-1524[-]	.	.	.	.	.	.	.	.	.	.
Cluster-44919.0	TRINITY_DN140525_c0_g1	TRINITY_DN140525_c0_g1_i1	.	.	.	.	.	.	.	.	.	.	.	.	.	.
Cluster-44920.0	TRINITY_DN254611_c0_g1	TRINITY_DN254611_c0_g1_i1	.	.	TRINITY_DN254611_c0_g1_i1.p1	2-730[-]	.	.	.	.	.	.	.	.	.	.
Cluster-44921.0	TRINITY_DN30720_c6_g1	TRINITY_DN30720_c6_g1_i1	.	.	.	.	.	.	.	.	.	.	.	.	.	.
Cluster-44922.0	TRINITY_DN543_c0_g1	TRINITY_DN543_c0_g1_i2	.	.	.	.	.	.	.	.	.	.	.	.	.	.
Cluster-44923.0	TRINITY_DN15550_c0_g1	TRINITY_DN15550_c0_g1_i5	.	.	.	.	.	.	.	.	.	.	.	.	.	.
Cluster-44924.0	TRINITY_DN79633_c0_g1	TRINITY_DN79633_c0_g1_i2	.	.	.	.	.	.	.	.	.	.	.	.	.	.
Cluster-44925.0	TRINITY_DN38493_c0_g2	TRINITY_DN38493_c0_g2_i1	.	.	.	.	.	.	.	.	.	.	.	.	.	.
Cluster-44926.0	TRINITY_DN19853_c0_g1	TRINITY_DN19853_c0_g1_i1	.	.	.	.	.	.	.	.	.	.	.	.	.	.
Cluster-44926.1	TRINITY_DN19853_c0_g2	TRINITY_DN19853_c0_g2_i1	.	.	.	.	.	.	.	.	.	.	.	.	.	.
Cluster-44927.0	TRINITY_DN57982_c0_g1	TRINITY_DN57982_c0_g1_i1	CPMD8_HUMAN^CPMD8_HUMAN^Q:709-128,H:342-522^26.733%ID^E:5.57e-07^RecName: Full=C3 and PZP-like alpha-2-macroglobulin domain-containing protein 8 {ECO:0000303|PubMed:15177561};^Eukaryota; Metazoa; Chordata; Craniata; Vertebrata; Euteleostomi; Mammalia; Eutheria; Euarchontoglires; Primates; Haplorrhini; Catarrhini; Hominidae; Homo	.	TRINITY_DN57982_c0_g1_i1.p1	2-754[-]	CPMD8_HUMAN^CPMD8_HUMAN^Q:16-209,H:342-522^26.733%ID^E:2.95e-07^RecName: Full=C3 and PZP-like alpha-2-macroglobulin domain-containing protein 8 {ECO:0000303|PubMed:15177561};^Eukaryota; Metazoa; Chordata; Craniata; Vertebrata; Euteleostomi; Mammalia; Eutheria; Euarchontoglires; Primates; Haplorrhini; Catarrhini; Hominidae; Homo	PF17789.1^MG4^Macroglobulin domain MG4^27-117^E:4.9e-09	.	.	ENOG4111F6K^C3 and PZP-like, alpha-2-macroglobulin domain containing 8	.	GO:0005615^cellular_component^extracellular space`GO:0005886^cellular_component^plasma membrane`GO:0004867^molecular_function^serine-type endopeptidase inhibitor activity`GO:0001654^biological_process^eye development	.	.	.
Cluster-44928.0	TRINITY_DN95934_c0_g1	TRINITY_DN95934_c0_g1_i2	NFKB1_CANLF^NFKB1_CANLF^Q:983-30,H:42-373^57.057%ID^E:6.18e-118^RecName: Full=Nuclear factor NF-kappa-B p105 subunit;^Eukaryota; Metazoa; Chordata; Craniata; Vertebrata; Euteleostomi; Mammalia; Eutheria; Laurasiatheria; Carnivora; Caniformia; Canidae; Canis	.	TRINITY_DN95934_c0_g1_i2.p1	3-1136[-]	NFKB1_CANLF^NFKB1_CANLF^Q:52-369,H:42-373^57.057%ID^E:2.05e-119^RecName: Full=Nuclear factor NF-kappa-B p105 subunit;^Eukaryota; Metazoa; Chordata; Craniata; Vertebrata; Euteleostomi; Mammalia; Eutheria; Laurasiatheria; Carnivora; Caniformia; Canidae; Canis	PF00554.22^RHD_DNA_bind^Rel homology DNA-binding domain^54-237^E:3.1e-67`PF16179.5^RHD_dimer^Rel homology dimerisation domain^246-347^E:9.6e-40	.	.	COG0666^Ankyrin Repeat	KEGG:cfa:442859`KO:K02580	GO:0005829^cellular_component^cytosol`GO:0005654^cellular_component^nucleoplasm`GO:0003682^molecular_function^chromatin binding`GO:0003700^molecular_function^DNA-binding transcription factor activity`GO:0000981^molecular_function^DNA-binding transcription factor activity, RNA polymerase II-specific`GO:0000977^molecular_function^RNA polymerase II regulatory region sequence-specific DNA binding`GO:0044212^molecular_function^transcription regulatory region DNA binding`GO:0007249^biological_process^I-kappaB kinase/NF-kappaB signaling`GO:0006954^biological_process^inflammatory response`GO:0000122^biological_process^negative regulation of transcription by RNA polymerase II`GO:0038061^biological_process^NIK/NF-kappaB signaling`GO:0045944^biological_process^positive regulation of transcription by RNA polymerase II`GO:0045893^biological_process^positive regulation of transcription, DNA-templated`GO:0034097^biological_process^response to cytokine	GO:0003677^molecular_function^DNA binding`GO:0003700^molecular_function^DNA-binding transcription factor activity`GO:0006355^biological_process^regulation of transcription, DNA-templated	.	.
Cluster-44929.0	TRINITY_DN64751_c0_g1	TRINITY_DN64751_c0_g1_i1	.	.	.	.	.	.	.	.	.	.	.	.	.	.
Cluster-44930.0	TRINITY_DN44440_c0_g2	TRINITY_DN44440_c0_g2_i3	RHG35_XENLA^RHG35_XENLA^Q:127-384,H:445-531^36.782%ID^E:9.46e-08^RecName: Full=Rho GTPase-activating protein 35 {ECO:0000250|UniProtKB:Q9NRY4};^Eukaryota; Metazoa; Chordata; Craniata; Vertebrata; Euteleostomi; Amphibia; Batrachia; Anura; Pipoidea; Pipidae; Xenopodinae; Xenopus; Xenopus	.	TRINITY_DN44440_c0_g2_i3.p1	103-426[+]	RHG35_XENLA^RHG35_XENLA^Q:9-94,H:445-531^36.782%ID^E:1e-08^RecName: Full=Rho GTPase-activating protein 35 {ECO:0000250|UniProtKB:Q9NRY4};^Eukaryota; Metazoa; Chordata; Craniata; Vertebrata; Euteleostomi; Amphibia; Batrachia; Anura; Pipoidea; Pipidae; Xenopodinae; Xenopus; Xenopus	.	.	.	.	KEGG:xla:414634`KO:K05732	GO:0042995^cellular_component^cell projection`GO:0005737^cellular_component^cytoplasm`GO:0005856^cellular_component^cytoskeleton`GO:0005634^cellular_component^nucleus`GO:0005886^cellular_component^plasma membrane`GO:0005525^molecular_function^GTP binding`GO:0005096^molecular_function^GTPase activator activity`GO:0003924^molecular_function^GTPase activity`GO:0008289^molecular_function^lipid binding`GO:0007165^biological_process^signal transduction	.	.	.
Cluster-44930.1	TRINITY_DN44440_c0_g2	TRINITY_DN44440_c0_g2_i5	RHG35_XENLA^RHG35_XENLA^Q:127-669,H:445-641^31.156%ID^E:1.76e-20^RecName: Full=Rho GTPase-activating protein 35 {ECO:0000250|UniProtKB:Q9NRY4};^Eukaryota; Metazoa; Chordata; Craniata; Vertebrata; Euteleostomi; Amphibia; Batrachia; Anura; Pipoidea; Pipidae; Xenopodinae; Xenopus; Xenopus	.	TRINITY_DN44440_c0_g2_i5.p1	103-714[+]	RHG35_XENLA^RHG35_XENLA^Q:9-189,H:445-641^31.156%ID^E:4.97e-21^RecName: Full=Rho GTPase-activating protein 35 {ECO:0000250|UniProtKB:Q9NRY4};^Eukaryota; Metazoa; Chordata; Craniata; Vertebrata; Euteleostomi; Amphibia; Batrachia; Anura; Pipoidea; Pipidae; Xenopodinae; Xenopus; Xenopus	.	.	.	.	KEGG:xla:414634`KO:K05732	GO:0042995^cellular_component^cell projection`GO:0005737^cellular_component^cytoplasm`GO:0005856^cellular_component^cytoskeleton`GO:0005634^cellular_component^nucleus`GO:0005886^cellular_component^plasma membrane`GO:0005525^molecular_function^GTP binding`GO:0005096^molecular_function^GTPase activator activity`GO:0003924^molecular_function^GTPase activity`GO:0008289^molecular_function^lipid binding`GO:0007165^biological_process^signal transduction	.	.	.
Cluster-44931.0	TRINITY_DN9930_c1_g1	TRINITY_DN9930_c1_g1_i1	.	.	.	.	.	.	.	.	.	.	.	.	.	.
Cluster-44931.1	TRINITY_DN15102_c1_g1	TRINITY_DN15102_c1_g1_i1	.	.	.	.	.	.	.	.	.	.	.	.	.	.
Cluster-44932.0	TRINITY_DN63979_c0_g2	TRINITY_DN63979_c0_g2_i1	.	.	.	.	.	.	.	.	.	.	.	.	.	.
Cluster-44933.0	TRINITY_DN198373_c0_g1	TRINITY_DN198373_c0_g1_i1	.	.	.	.	.	.	.	.	.	.	.	.	.	.
Cluster-44934.0	TRINITY_DN102396_c0_g1	TRINITY_DN102396_c0_g1_i1	.	.	.	.	.	.	.	.	.	.	.	.	.	.
Cluster-44935.0	TRINITY_DN290238_c0_g1	TRINITY_DN290238_c0_g1_i1	.	.	.	.	.	.	.	.	.	.	.	.	.	.
Cluster-44936.0	TRINITY_DN53628_c1_g1	TRINITY_DN53628_c1_g1_i2	.	.	.	.	.	.	.	.	.	.	.	.	.	.
Cluster-44937.0	TRINITY_DN38324_c0_g1	TRINITY_DN38324_c0_g1_i4	.	.	TRINITY_DN38324_c0_g1_i4.p1	3-614[+]	.	.	.	ExpAA=22.74^PredHel=1^Topology=o141-163i	.	.	.	.	.	.
Cluster-44938.0	TRINITY_DN160676_c0_g1	TRINITY_DN160676_c0_g1_i1	.	.	.	.	.	.	.	.	.	.	.	.	.	.
Cluster-44939.0	TRINITY_DN63933_c0_g1	TRINITY_DN63933_c0_g1_i1	.	.	.	.	.	.	.	.	.	.	.	.	.	.
Cluster-44939.1	TRINITY_DN63933_c0_g2	TRINITY_DN63933_c0_g2_i1	.	.	.	.	.	.	.	.	.	.	.	.	.	.
Cluster-44940.0	TRINITY_DN33240_c0_g1	TRINITY_DN33240_c0_g1_i1	.	.	.	.	.	.	.	.	.	.	.	.	.	.
Cluster-44941.0	TRINITY_DN14303_c1_g1	TRINITY_DN14303_c1_g1_i6	.	.	.	.	.	.	.	.	.	.	.	.	.	.
Cluster-44942.0	TRINITY_DN10396_c0_g1	TRINITY_DN10396_c0_g1_i4	PMVK_PIG^PMVK_PIG^Q:157-711,H:1-184^54.301%ID^E:8.47e-60^RecName: Full=Phosphomevalonate kinase;^Eukaryota; Metazoa; Chordata; Craniata; Vertebrata; Euteleostomi; Mammalia; Eutheria; Laurasiatheria; Artiodactyla; Suina; Suidae; Sus	.	TRINITY_DN10396_c0_g1_i4.p1	157-750[+]	PMVK_BOVIN^PMVK_BOVIN^Q:1-185,H:1-184^54.301%ID^E:7.64e-68^RecName: Full=Phosphomevalonate kinase;^Eukaryota; Metazoa; Chordata; Craniata; Vertebrata; Euteleostomi; Mammalia; Eutheria; Laurasiatheria; Artiodactyla; Ruminantia; Pecora; Bovidae; Bovinae; Bos	PF04275.14^P-mevalo_kinase^Phosphomevalonate kinase^14-124^E:6e-47	.	.	ENOG4111IXB^Phosphomevalonate kinase	KEGG:bta:513533`KO:K13273	GO:0005829^cellular_component^cytosol`GO:0005777^cellular_component^peroxisome`GO:0005524^molecular_function^ATP binding`GO:0004631^molecular_function^phosphomevalonate kinase activity`GO:0006695^biological_process^cholesterol biosynthetic process`GO:0019287^biological_process^isopentenyl diphosphate biosynthetic process, mevalonate pathway	GO:0004631^molecular_function^phosphomevalonate kinase activity`GO:0006695^biological_process^cholesterol biosynthetic process`GO:0005737^cellular_component^cytoplasm	.	.
Cluster-44943.0	TRINITY_DN41539_c0_g1	TRINITY_DN41539_c0_g1_i1	.	.	.	.	.	.	.	.	.	.	.	.	.	.
Cluster-44944.0	TRINITY_DN26482_c0_g1	TRINITY_DN26482_c0_g1_i2	.	.	.	.	.	.	.	.	.	.	.	.	.	.
Cluster-44945.0	TRINITY_DN42245_c0_g1	TRINITY_DN42245_c0_g1_i1	.	.	.	.	.	.	.	.	.	.	.	.	.	.
Cluster-44946.0	TRINITY_DN27497_c3_g1	TRINITY_DN27497_c3_g1_i1	.	.	.	.	.	.	.	.	.	.	.	.	.	.
Cluster-44947.0	TRINITY_DN11959_c2_g1	TRINITY_DN11959_c2_g1_i2	.	.	.	.	.	.	.	.	.	.	.	.	.	.
Cluster-44948.0	TRINITY_DN50893_c5_g1	TRINITY_DN50893_c5_g1_i1	.	.	.	.	.	.	.	.	.	.	.	.	.	.
Cluster-44948.1	TRINITY_DN296794_c0_g1	TRINITY_DN296794_c0_g1_i1	.	.	.	.	.	.	.	.	.	.	.	.	.	.
Cluster-44949.0	TRINITY_DN98032_c0_g1	TRINITY_DN98032_c0_g1_i1	.	.	.	.	.	.	.	.	.	.	.	.	.	.
Cluster-44950.0	TRINITY_DN143515_c0_g1	TRINITY_DN143515_c0_g1_i1	.	.	.	.	.	.	.	.	.	.	.	.	.	.
Cluster-44951.0	TRINITY_DN15008_c1_g1	TRINITY_DN15008_c1_g1_i1	.	.	.	.	.	.	.	.	.	.	.	.	.	.
Cluster-44952.0	TRINITY_DN3079_c0_g1	TRINITY_DN3079_c0_g1_i2	.	.	.	.	.	.	.	.	.	.	.	.	.	.
Cluster-44953.0	TRINITY_DN176127_c0_g1	TRINITY_DN176127_c0_g1_i1	.	.	.	.	.	.	.	.	.	.	.	.	.	.
Cluster-44954.0	TRINITY_DN245123_c0_g1	TRINITY_DN245123_c0_g1_i1	.	.	.	.	.	.	.	.	.	.	.	.	.	.
Cluster-44955.0	TRINITY_DN27929_c0_g1	TRINITY_DN27929_c0_g1_i1	.	.	.	.	.	.	.	.	.	.	.	.	.	.
Cluster-44956.0	TRINITY_DN243402_c0_g1	TRINITY_DN243402_c0_g1_i1	.	.	.	.	.	.	.	.	.	.	.	.	.	.
Cluster-44957.0	TRINITY_DN522_c10_g1	TRINITY_DN522_c10_g1_i2	.	.	.	.	.	.	.	.	.	.	.	.	.	.
Cluster-44957.1	TRINITY_DN2856_c2_g2	TRINITY_DN2856_c2_g2_i2	.	.	.	.	.	.	.	.	.	.	.	.	.	.
Cluster-44958.0	TRINITY_DN297776_c0_g1	TRINITY_DN297776_c0_g1_i1	.	.	TRINITY_DN297776_c0_g1_i1.p1	1-726[+]	.	.	.	.	.	.	.	.	.	.
Cluster-44959.0	TRINITY_DN47050_c0_g1	TRINITY_DN47050_c0_g1_i1	.	.	.	.	.	.	.	.	.	.	.	.	.	.
Cluster-44960.0	TRINITY_DN169096_c0_g1	TRINITY_DN169096_c0_g1_i1	.	.	.	.	.	.	.	.	.	.	.	.	.	.
Cluster-44961.0	TRINITY_DN106444_c0_g1	TRINITY_DN106444_c0_g1_i5	ST1B1_MOUSE^ST1B1_MOUSE^Q:263-898,H:25-235^35.814%ID^E:2.94e-38^RecName: Full=Sulfotransferase family cytosolic 1B member 1;^Eukaryota; Metazoa; Chordata; Craniata; Vertebrata; Euteleostomi; Mammalia; Eutheria; Euarchontoglires; Glires; Rodentia; Myomorpha; Muroidea; Muridae; Murinae; Mus; Mus	.	TRINITY_DN106444_c0_g1_i5.p1	122-898[+]	ST1B1_MOUSE^ST1B1_MOUSE^Q:48-259,H:25-235^35.814%ID^E:6.62e-39^RecName: Full=Sulfotransferase family cytosolic 1B member 1;^Eukaryota; Metazoa; Chordata; Craniata; Vertebrata; Euteleostomi; Mammalia; Eutheria; Euarchontoglires; Glires; Rodentia; Myomorpha; Muroidea; Muridae; Murinae; Mus; Mus	PF00685.27^Sulfotransfer_1^Sulfotransferase domain^61-259^E:1e-47`PF13469.6^Sulfotransfer_3^Sulfotransferase family^148-242^E:2.2e-06	.	.	ENOG4111H56^Sulfotransferase	KEGG:mmu:56362`KO:K01025	GO:0005829^cellular_component^cytosol`GO:0004062^molecular_function^aryl sulfotransferase activity`GO:0008146^molecular_function^sulfotransferase activity`GO:0050427^biological_process^3'-phosphoadenosine 5'-phosphosulfate metabolic process`GO:0030855^biological_process^epithelial cell differentiation`GO:0006068^biological_process^ethanol catabolic process`GO:0009812^biological_process^flavonoid metabolic process`GO:0018958^biological_process^phenol-containing compound metabolic process`GO:0008202^biological_process^steroid metabolic process`GO:0051923^biological_process^sulfation`GO:0042403^biological_process^thyroid hormone metabolic process`GO:0006805^biological_process^xenobiotic metabolic process	GO:0008146^molecular_function^sulfotransferase activity	.	.
Cluster-44961.1	TRINITY_DN106444_c0_g1	TRINITY_DN106444_c0_g1_i3	ST1B1_RAT^ST1B1_RAT^Q:676-951,H:31-123^40.426%ID^E:3e-14^RecName: Full=Sulfotransferase family cytosolic 1B member 1;^Eukaryota; Metazoa; Chordata; Craniata; Vertebrata; Euteleostomi; Mammalia; Eutheria; Euarchontoglires; Glires; Rodentia; Myomorpha; Muroidea; Muridae; Murinae; Rattus	.	TRINITY_DN106444_c0_g1_i3.p1	517-996[+]	ST1B1_RAT^ST1B1_RAT^Q:54-145,H:31-123^40.426%ID^E:9.26e-16^RecName: Full=Sulfotransferase family cytosolic 1B member 1;^Eukaryota; Metazoa; Chordata; Craniata; Vertebrata; Euteleostomi; Mammalia; Eutheria; Euarchontoglires; Glires; Rodentia; Myomorpha; Muroidea; Muridae; Murinae; Rattus	PF00685.27^Sulfotransfer_1^Sulfotransferase domain^61-145^E:1.2e-13	.	.	ENOG4111H56^Sulfotransferase	KEGG:rno:64305`KO:K01025	GO:0005829^cellular_component^cytosol`GO:0004062^molecular_function^aryl sulfotransferase activity`GO:0008146^molecular_function^sulfotransferase activity`GO:0050427^biological_process^3'-phosphoadenosine 5'-phosphosulfate metabolic process`GO:0030855^biological_process^epithelial cell differentiation`GO:0006068^biological_process^ethanol catabolic process`GO:0009812^biological_process^flavonoid metabolic process`GO:0018958^biological_process^phenol-containing compound metabolic process`GO:0008202^biological_process^steroid metabolic process`GO:0051923^biological_process^sulfation`GO:0042403^biological_process^thyroid hormone metabolic process`GO:0006805^biological_process^xenobiotic metabolic process	GO:0008146^molecular_function^sulfotransferase activity	.	.
Cluster-44961.2	TRINITY_DN2871_c9_g1	TRINITY_DN2871_c9_g1_i1	ST1A1_BOVIN^ST1A1_BOVIN^Q:2-232,H:212-285^38.961%ID^E:6.15e-09^RecName: Full=Sulfotransferase 1A1;^Eukaryota; Metazoa; Chordata; Craniata; Vertebrata; Euteleostomi; Mammalia; Eutheria; Laurasiatheria; Artiodactyla; Ruminantia; Pecora; Bovidae; Bovinae; Bos	.	.	.	.	.	.	.	ENOG4111H56^Sulfotransferase	KEGG:bta:282485`KO:K01014	GO:0005737^cellular_component^cytoplasm`GO:0004062^molecular_function^aryl sulfotransferase activity`GO:0006584^biological_process^catecholamine metabolic process`GO:0008202^biological_process^steroid metabolic process	.	.	.
Cluster-44962.0	TRINITY_DN40345_c0_g1	TRINITY_DN40345_c0_g1_i1	.	.	.	.	.	.	.	.	.	.	.	.	.	.
Cluster-44963.0	TRINITY_DN145853_c0_g1	TRINITY_DN145853_c0_g1_i1	.	.	.	.	.	.	.	.	.	.	.	.	.	.
Cluster-44964.0	TRINITY_DN35858_c1_g1	TRINITY_DN35858_c1_g1_i1	.	.	.	.	.	.	.	.	.	.	.	.	.	.
Cluster-44964.1	TRINITY_DN13525_c0_g1	TRINITY_DN13525_c0_g1_i4	.	.	.	.	.	.	.	.	.	.	.	.	.	.
Cluster-44964.2	TRINITY_DN13525_c0_g1	TRINITY_DN13525_c0_g1_i2	YI31B_YEAST^YI31B_YEAST^Q:194-2311,H:611-1308^30.78%ID^E:1.36e-89^RecName: Full=Transposon Ty3-I Gag-Pol polyprotein;^Eukaryota; Fungi; Dikarya; Ascomycota; Saccharomycotina; Saccharomycetes; Saccharomycetales; Saccharomycetaceae; Saccharomyces	.	TRINITY_DN13525_c0_g1_i2.p1	2-2440[+]	YI31B_YEAST^YI31B_YEAST^Q:65-770,H:611-1308^30.917%ID^E:3.97e-95^RecName: Full=Transposon Ty3-I Gag-Pol polyprotein;^Eukaryota; Fungi; Dikarya; Ascomycota; Saccharomycotina; Saccharomycetes; Saccharomycetales; Saccharomycetaceae; Saccharomyces	PF00078.27^RVT_1^Reverse transcriptase (RNA-dependent DNA polymerase)^123-277^E:2.3e-19`PF17919.1^RT_RNaseH_2^RNase H-like domain found in reverse transcriptase^341-440^E:1.2e-30`PF17917.1^RT_RNaseH^RNase H-like domain found in reverse transcriptase^367-473^E:9.6e-32`PF17921.1^Integrase_H2C2^Integrase zinc binding domain^586-639^E:4.1e-17`PF00665.26^rve^Integrase core domain^657-768^E:6.6e-19	.	.	.	KEGG:sce:YIL082W-A`KO:K07497	GO:0005737^cellular_component^cytoplasm`GO:0005634^cellular_component^nucleus`GO:0000943^cellular_component^retrotransposon nucleocapsid`GO:0004190^molecular_function^aspartic-type endopeptidase activity`GO:0005524^molecular_function^ATP binding`GO:0003677^molecular_function^DNA binding`GO:0003887^molecular_function^DNA-directed DNA polymerase activity`GO:0008233^molecular_function^peptidase activity`GO:0004540^molecular_function^ribonuclease activity`GO:0003723^molecular_function^RNA binding`GO:0003964^molecular_function^RNA-directed DNA polymerase activity`GO:0004523^molecular_function^RNA-DNA hybrid ribonuclease activity`GO:0008270^molecular_function^zinc ion binding`GO:0015074^biological_process^DNA integration`GO:0006310^biological_process^DNA recombination`GO:0032197^biological_process^transposition, RNA-mediated	GO:0015074^biological_process^DNA integration	.	.
Cluster-44964.2	TRINITY_DN13525_c0_g1	TRINITY_DN13525_c0_g1_i1	YI31B_YEAST^YI31B_YEAST^Q:194-2311,H:611-1308^30.78%ID^E:1.56e-91^RecName: Full=Transposon Ty3-I Gag-Pol polyprotein;^Eukaryota; Fungi; Dikarya; Ascomycota; Saccharomycotina; Saccharomycetes; Saccharomycetales; Saccharomycetaceae; Saccharomyces	.	TRINITY_DN13525_c0_g1_i1.p1	2-2401[+]	YI31B_YEAST^YI31B_YEAST^Q:65-770,H:611-1308^30.917%ID^E:9.24e-96^RecName: Full=Transposon Ty3-I Gag-Pol polyprotein;^Eukaryota; Fungi; Dikarya; Ascomycota; Saccharomycotina; Saccharomycetes; Saccharomycetales; Saccharomycetaceae; Saccharomyces	PF00078.27^RVT_1^Reverse transcriptase (RNA-dependent DNA polymerase)^123-277^E:2.3e-19`PF17919.1^RT_RNaseH_2^RNase H-like domain found in reverse transcriptase^341-440^E:1.2e-30`PF17917.1^RT_RNaseH^RNase H-like domain found in reverse transcriptase^367-473^E:9.4e-32`PF17921.1^Integrase_H2C2^Integrase zinc binding domain^586-639^E:4e-17`PF00665.26^rve^Integrase core domain^657-768^E:6.5e-19	.	.	.	KEGG:sce:YIL082W-A`KO:K07497	GO:0005737^cellular_component^cytoplasm`GO:0005634^cellular_component^nucleus`GO:0000943^cellular_component^retrotransposon nucleocapsid`GO:0004190^molecular_function^aspartic-type endopeptidase activity`GO:0005524^molecular_function^ATP binding`GO:0003677^molecular_function^DNA binding`GO:0003887^molecular_function^DNA-directed DNA polymerase activity`GO:0008233^molecular_function^peptidase activity`GO:0004540^molecular_function^ribonuclease activity`GO:0003723^molecular_function^RNA binding`GO:0003964^molecular_function^RNA-directed DNA polymerase activity`GO:0004523^molecular_function^RNA-DNA hybrid ribonuclease activity`GO:0008270^molecular_function^zinc ion binding`GO:0015074^biological_process^DNA integration`GO:0006310^biological_process^DNA recombination`GO:0032197^biological_process^transposition, RNA-mediated	GO:0015074^biological_process^DNA integration	.	.
Cluster-44965.0	TRINITY_DN50307_c0_g1	TRINITY_DN50307_c0_g1_i1	.	.	.	.	.	.	.	.	.	.	.	.	.	.
Cluster-44966.0	TRINITY_DN132627_c0_g1	TRINITY_DN132627_c0_g1_i1	RBP1_HUMAN^RBP1_HUMAN^Q:1197-415,H:186-447^48.855%ID^E:5.77e-81^RecName: Full=RalA-binding protein 1;^Eukaryota; Metazoa; Chordata; Craniata; Vertebrata; Euteleostomi; Mammalia; Eutheria; Euarchontoglires; Primates; Haplorrhini; Catarrhini; Hominidae; Homo	.	TRINITY_DN132627_c0_g1_i1.p1	1-1581[-]	RBP1_HUMAN^RBP1_HUMAN^Q:129-389,H:186-447^48.855%ID^E:3.14e-82^RecName: Full=RalA-binding protein 1;^Eukaryota; Metazoa; Chordata; Craniata; Vertebrata; Euteleostomi; Mammalia; Eutheria; Euarchontoglires; Primates; Haplorrhini; Catarrhini; Hominidae; Homo	PF00620.27^RhoGAP^RhoGAP domain^153-293^E:3.9e-43	.	.	ENOG410XRJ9^GTPase activator activity	KEGG:hsa:10928`KO:K08773	GO:0005829^cellular_component^cytosol`GO:0016020^cellular_component^membrane`GO:0042626^molecular_function^ATPase-coupled transmembrane transporter activity`GO:0005096^molecular_function^GTPase activator activity`GO:0048365^molecular_function^Rac GTPase binding`GO:0017160^molecular_function^Ral GTPase binding`GO:0022857^molecular_function^transmembrane transporter activity`GO:0042910^molecular_function^xenobiotic transmembrane transporter activity`GO:0006935^biological_process^chemotaxis`GO:1900753^biological_process^doxorubicin transport`GO:0006897^biological_process^endocytosis`GO:0043547^biological_process^positive regulation of GTPase activity`GO:0043087^biological_process^regulation of GTPase activity`GO:0051056^biological_process^regulation of small GTPase mediated signal transduction`GO:0007264^biological_process^small GTPase mediated signal transduction`GO:0055085^biological_process^transmembrane transport`GO:1990961^biological_process^xenobiotic detoxification by transmembrane export across the plasma membrane	GO:0007165^biological_process^signal transduction	.	.
Cluster-44967.0	TRINITY_DN112057_c0_g3	TRINITY_DN112057_c0_g3_i1	.	.	.	.	.	.	.	.	.	.	.	.	.	.
Cluster-44968.0	TRINITY_DN128818_c2_g1	TRINITY_DN128818_c2_g1_i1	.	.	.	.	.	.	.	.	.	.	.	.	.	.
Cluster-44969.0	TRINITY_DN4215_c0_g2	TRINITY_DN4215_c0_g2_i1	.	.	.	.	.	.	.	.	.	.	.	.	.	.
Cluster-44970.0	TRINITY_DN28195_c2_g1	TRINITY_DN28195_c2_g1_i2	.	.	.	.	.	.	.	.	.	.	.	.	.	.
Cluster-44971.0	TRINITY_DN17770_c0_g1	TRINITY_DN17770_c0_g1_i1	.	.	.	.	.	.	.	.	.	.	.	.	.	.
Cluster-44971.1	TRINITY_DN4993_c7_g1	TRINITY_DN4993_c7_g1_i2	.	.	.	.	.	.	.	.	.	.	.	.	.	.
Cluster-44971.2	TRINITY_DN22_c5_g1	TRINITY_DN22_c5_g1_i2	.	.	.	.	.	.	.	.	.	.	.	.	.	.
Cluster-44971.3	TRINITY_DN4731_c1_g1	TRINITY_DN4731_c1_g1_i1	.	.	.	.	.	.	.	.	.	.	.	.	.	.
Cluster-44972.0	TRINITY_DN254410_c0_g1	TRINITY_DN254410_c0_g1_i1	PLK2_HUMAN^PLK2_HUMAN^Q:11-292,H:475-565^36.17%ID^E:3.14e-18^RecName: Full=Serine/threonine-protein kinase PLK2;^Eukaryota; Metazoa; Chordata; Craniata; Vertebrata; Euteleostomi; Mammalia; Eutheria; Euarchontoglires; Primates; Haplorrhini; Catarrhini; Hominidae; Homo	.	TRINITY_DN254410_c0_g1_i1.p1	2-304[+]	PLK2_HUMAN^PLK2_HUMAN^Q:4-97,H:475-565^36.17%ID^E:2.82e-18^RecName: Full=Serine/threonine-protein kinase PLK2;^Eukaryota; Metazoa; Chordata; Craniata; Vertebrata; Euteleostomi; Mammalia; Eutheria; Euarchontoglires; Primates; Haplorrhini; Catarrhini; Hominidae; Homo	PF00659.18^POLO_box^POLO box duplicated region^43-100^E:1.8e-19	.	.	ENOG410XQBP^Polo-like kinase	KEGG:hsa:10769`KO:K08861	GO:0005814^cellular_component^centriole`GO:0005813^cellular_component^centrosome`GO:0000785^cellular_component^chromatin`GO:0005737^cellular_component^cytoplasm`GO:0005829^cellular_component^cytosol`GO:0030425^cellular_component^dendrite`GO:0005634^cellular_component^nucleus`GO:0000922^cellular_component^spindle pole`GO:0005524^molecular_function^ATP binding`GO:0043008^molecular_function^ATP-dependent protein binding`GO:0004674^molecular_function^protein serine/threonine kinase activity`GO:0044877^molecular_function^protein-containing complex binding`GO:0006977^biological_process^DNA damage response, signal transduction by p53 class mediator resulting in cell cycle arrest`GO:0000082^biological_process^G1/S transition of mitotic cell cycle`GO:0060292^biological_process^long-term synaptic depression`GO:0060291^biological_process^long-term synaptic potentiation`GO:0007613^biological_process^memory`GO:0000278^biological_process^mitotic cell cycle`GO:0007093^biological_process^mitotic cell cycle checkpoint`GO:0007052^biological_process^mitotic spindle organization`GO:0016525^biological_process^negative regulation of angiogenesis`GO:0043066^biological_process^negative regulation of apoptotic process`GO:0071866^biological_process^negative regulation of apoptotic process in bone marrow cell`GO:2000773^biological_process^negative regulation of cellular senescence`GO:0061000^biological_process^negative regulation of dendritic spine development`GO:0018105^biological_process^peptidyl-serine phosphorylation`GO:0010508^biological_process^positive regulation of autophagy`GO:0090050^biological_process^positive regulation of cell migration involved in sprouting angiogenesis`GO:0043123^biological_process^positive regulation of I-kappaB kinase/NF-kappaB signaling`GO:0032436^biological_process^positive regulation of proteasomal ubiquitin-dependent protein catabolic process`GO:0032092^biological_process^positive regulation of protein binding`GO:0045732^biological_process^positive regulation of protein catabolic process`GO:0006468^biological_process^protein phosphorylation`GO:0032486^biological_process^Rap protein signal transduction`GO:0007265^biological_process^Ras protein signal transduction`GO:0046599^biological_process^regulation of centriole replication`GO:0032465^biological_process^regulation of cytokinesis`GO:0048167^biological_process^regulation of synaptic plasticity	GO:0005515^molecular_function^protein binding	.	.
Cluster-44973.0	TRINITY_DN255946_c0_g1	TRINITY_DN255946_c0_g1_i1	.	.	.	.	.	.	.	.	.	.	.	.	.	.
Cluster-44974.0	TRINITY_DN256823_c0_g1	TRINITY_DN256823_c0_g1_i1	.	.	.	.	.	.	.	.	.	.	.	.	.	.
Cluster-44975.0	TRINITY_DN29814_c0_g1	TRINITY_DN29814_c0_g1_i1	.	.	.	.	.	.	.	.	.	.	.	.	.	.
Cluster-44976.0	TRINITY_DN243830_c0_g1	TRINITY_DN243830_c0_g1_i1	.	.	.	.	.	.	.	.	.	.	.	.	.	.
Cluster-44977.0	TRINITY_DN299066_c0_g1	TRINITY_DN299066_c0_g1_i1	.	.	.	.	.	.	.	.	.	.	.	.	.	.
Cluster-44978.0	TRINITY_DN27051_c0_g5	TRINITY_DN27051_c0_g5_i1	.	.	.	.	.	.	.	.	.	.	.	.	.	.
Cluster-44978.1	TRINITY_DN27051_c0_g3	TRINITY_DN27051_c0_g3_i1	.	.	.	.	.	.	.	.	.	.	.	.	.	.
Cluster-44979.0	TRINITY_DN5160_c3_g1	TRINITY_DN5160_c3_g1_i1	.	.	.	.	.	.	.	.	.	.	.	.	.	.
Cluster-44980.0	TRINITY_DN22309_c1_g2	TRINITY_DN22309_c1_g2_i1	.	.	.	.	.	.	.	.	.	.	.	.	.	.
Cluster-44981.0	TRINITY_DN34590_c0_g1	TRINITY_DN34590_c0_g1_i1	.	.	.	.	.	.	.	.	.	.	.	.	.	.
Cluster-44982.0	TRINITY_DN93610_c1_g1	TRINITY_DN93610_c1_g1_i1	.	.	.	.	.	.	.	.	.	.	.	.	.	.
Cluster-44983.0	TRINITY_DN1240_c2_g1	TRINITY_DN1240_c2_g1_i1	.	.	.	.	.	.	.	.	.	.	.	.	.	.
Cluster-44983.0	TRINITY_DN1240_c2_g1	TRINITY_DN1240_c2_g1_i2	.	.	.	.	.	.	.	.	.	.	.	.	.	.
Cluster-44984.0	TRINITY_DN25618_c0_g2	TRINITY_DN25618_c0_g2_i1	.	.	.	.	.	.	.	.	.	.	.	.	.	.
Cluster-44985.0	TRINITY_DN34606_c0_g1	TRINITY_DN34606_c0_g1_i2	.	.	.	.	.	.	.	.	.	.	.	.	.	.
Cluster-44986.0	TRINITY_DN235844_c0_g1	TRINITY_DN235844_c0_g1_i1	.	.	.	.	.	.	.	.	.	.	.	.	.	.
Cluster-44987.0	TRINITY_DN68773_c0_g1	TRINITY_DN68773_c0_g1_i1	.	.	.	.	.	.	.	.	.	.	.	.	.	.
Cluster-44988.0	TRINITY_DN8729_c0_g1	TRINITY_DN8729_c0_g1_i6	.	.	.	.	.	.	.	.	.	.	.	.	.	.
Cluster-44988.1	TRINITY_DN126586_c0_g1	TRINITY_DN126586_c0_g1_i1	.	.	.	.	.	.	.	.	.	.	.	.	.	.
Cluster-44988.2	TRINITY_DN8729_c0_g1	TRINITY_DN8729_c0_g1_i7	.	.	.	.	.	.	.	.	.	.	.	.	.	.
Cluster-44988.3	TRINITY_DN13094_c0_g2	TRINITY_DN13094_c0_g2_i1	.	.	.	.	.	.	.	.	.	.	.	.	.	.
Cluster-44988.4	TRINITY_DN6345_c0_g1	TRINITY_DN6345_c0_g1_i1	.	.	.	.	.	.	.	.	.	.	.	.	.	.
Cluster-44988.5	TRINITY_DN5691_c3_g1	TRINITY_DN5691_c3_g1_i1	.	.	.	.	.	.	.	.	.	.	.	.	.	.
Cluster-44988.6	TRINITY_DN26175_c1_g1	TRINITY_DN26175_c1_g1_i1	.	.	.	.	.	.	.	.	.	.	.	.	.	.
Cluster-44989.0	TRINITY_DN5729_c0_g3	TRINITY_DN5729_c0_g3_i1	.	.	.	.	.	.	.	.	.	.	.	.	.	.
Cluster-44990.0	TRINITY_DN7433_c6_g1	TRINITY_DN7433_c6_g1_i1	.	.	.	.	.	.	.	.	.	.	.	.	.	.
Cluster-44990.0	TRINITY_DN7433_c6_g1	TRINITY_DN7433_c6_g1_i2	.	.	.	.	.	.	.	.	.	.	.	.	.	.
Cluster-44990.1	TRINITY_DN702_c2_g1	TRINITY_DN702_c2_g1_i1	.	.	.	.	.	.	.	.	.	.	.	.	.	.
Cluster-44990.2	TRINITY_DN29113_c0_g1	TRINITY_DN29113_c0_g1_i1	.	.	TRINITY_DN29113_c0_g1_i1.p1	28-510[-]	.	.	.	.	.	.	.	.	.	.
Cluster-44990.3	TRINITY_DN29113_c0_g1	TRINITY_DN29113_c0_g1_i2	.	.	TRINITY_DN29113_c0_g1_i2.p1	28-453[-]	.	.	.	.	.	.	.	.	.	.
Cluster-44991.0	TRINITY_DN61094_c0_g1	TRINITY_DN61094_c0_g1_i1	.	.	.	.	.	.	.	.	.	.	.	.	.	.
Cluster-44992.0	TRINITY_DN14944_c0_g1	TRINITY_DN14944_c0_g1_i4	.	.	.	.	.	.	.	.	.	.	.	.	.	.
Cluster-44992.1	TRINITY_DN26361_c1_g1	TRINITY_DN26361_c1_g1_i1	.	.	.	.	.	.	.	.	.	.	.	.	.	.
Cluster-44992.2	TRINITY_DN1342_c4_g1	TRINITY_DN1342_c4_g1_i2	.	.	.	.	.	.	.	.	.	.	.	.	.	.
Cluster-44992.3	TRINITY_DN392_c0_g2	TRINITY_DN392_c0_g2_i1	.	.	.	.	.	.	.	.	.	.	.	.	.	.
Cluster-44992.4	TRINITY_DN14957_c1_g1	TRINITY_DN14957_c1_g1_i4	.	.	.	.	.	.	.	.	.	.	.	.	.	.
Cluster-44992.5	TRINITY_DN4428_c0_g1	TRINITY_DN4428_c0_g1_i1	.	.	.	.	.	.	.	.	.	.	.	.	.	.
Cluster-44992.6	TRINITY_DN2455_c0_g1	TRINITY_DN2455_c0_g1_i1	.	.	.	.	.	.	.	.	.	.	.	.	.	.
Cluster-44993.0	TRINITY_DN28430_c0_g1	TRINITY_DN28430_c0_g1_i1	.	.	.	.	.	.	.	.	.	.	.	.	.	.
Cluster-44994.0	TRINITY_DN89383_c0_g1	TRINITY_DN89383_c0_g1_i1	.	.	.	.	.	.	.	.	.	.	.	.	.	.
Cluster-44995.0	TRINITY_DN254050_c0_g1	TRINITY_DN254050_c0_g1_i1	.	.	.	.	.	.	.	.	.	.	.	.	.	.
Cluster-44996.0	TRINITY_DN51428_c0_g1	TRINITY_DN51428_c0_g1_i1	.	.	.	.	.	.	.	.	.	.	.	.	.	.
Cluster-44997.0	TRINITY_DN182997_c0_g1	TRINITY_DN182997_c0_g1_i1	FBXW7_MOUSE^FBXW7_MOUSE^Q:164-3,H:224-277^57.407%ID^E:1.54e-13^RecName: Full=F-box/WD repeat-containing protein 7 {ECO:0000305};^Eukaryota; Metazoa; Chordata; Craniata; Vertebrata; Euteleostomi; Mammalia; Eutheria; Euarchontoglires; Glires; Rodentia; Myomorpha; Muroidea; Muridae; Murinae; Mus; Mus	.	TRINITY_DN182997_c0_g1_i1.p1	3-734[-]	FBXW7_RAT^FBXW7_RAT^Q:191-244,H:227-280^57.407%ID^E:8.73e-14^RecName: Full=F-box/WD repeat-containing protein 7 {ECO:0000305};^Eukaryota; Metazoa; Chordata; Craniata; Vertebrata; Euteleostomi; Mammalia; Eutheria; Euarchontoglires; Glires; Rodentia; Myomorpha; Muroidea; Muridae; Murinae; Rattus	PF12836.7^HHH_3^Helix-hairpin-helix motif^3-59^E:9.4e-16	.	.	ENOG410XRWX^F-box and WD repeat domain containing 7, E3 ubiquitin protein ligase	.	GO:0005623^cellular_component^cell`GO:0005737^cellular_component^cytoplasm`GO:0005783^cellular_component^endoplasmic reticulum`GO:0005794^cellular_component^Golgi apparatus`GO:0005739^cellular_component^mitochondrion`GO:0005730^cellular_component^nucleolus`GO:0005654^cellular_component^nucleoplasm`GO:0005634^cellular_component^nucleus`GO:1990452^cellular_component^Parkin-FBXW7-Cul1 ubiquitin ligase complex`GO:0048471^cellular_component^perinuclear region of cytoplasm`GO:0032991^cellular_component^protein-containing complex`GO:0019005^cellular_component^SCF ubiquitin ligase complex`GO:0030332^molecular_function^cyclin binding`GO:0042802^molecular_function^identical protein binding`GO:0050816^molecular_function^phosphothreonine residue binding`GO:0030674^molecular_function^protein binding, bridging`GO:0043130^molecular_function^ubiquitin binding`GO:0031625^molecular_function^ubiquitin protein ligase binding`GO:0097027^molecular_function^ubiquitin-protein transferase activator activity`GO:0006974^biological_process^cellular response to DNA damage stimulus`GO:0034644^biological_process^cellular response to UV`GO:0030324^biological_process^lung development`GO:0010629^biological_process^negative regulation of gene expression`GO:2001205^biological_process^negative regulation of osteoclast development`GO:1903026^biological_process^negative regulation of RNA polymerase II regulatory region sequence-specific DNA binding`GO:0007219^biological_process^Notch signaling pathway`GO:0045741^biological_process^positive regulation of epidermal growth factor-activated receptor activity`GO:0070374^biological_process^positive regulation of ERK1 and ERK2 cascade`GO:1903378^biological_process^positive regulation of oxidative stress-induced neuron intrinsic apoptotic signaling pathway`GO:1901800^biological_process^positive regulation of proteasomal protein catabolic process`GO:1903955^biological_process^positive regulation of protein targeting to mitochondrion`GO:0031398^biological_process^positive regulation of protein ubiquitination`GO:2000060^biological_process^positive regulation of ubiquitin-dependent protein catabolic process`GO:0051443^biological_process^positive regulation of ubiquitin-protein transferase activity`GO:0043161^biological_process^proteasome-mediated ubiquitin-dependent protein catabolic process`GO:0031648^biological_process^protein destabilization`GO:0050821^biological_process^protein stabilization`GO:0016567^biological_process^protein ubiquitination`GO:1903146^biological_process^regulation of autophagy of mitochondrion`GO:0090049^biological_process^regulation of cell migration involved in sprouting angiogenesis`GO:0042752^biological_process^regulation of circadian rhythm`GO:0048511^biological_process^rhythmic process`GO:0031146^biological_process^SCF-dependent proteasomal ubiquitin-dependent protein catabolic process`GO:0007062^biological_process^sister chromatid cohesion`GO:0010992^biological_process^ubiquitin recycling`GO:0001570^biological_process^vasculogenesis	.	.	.
Cluster-44998.0	TRINITY_DN59814_c0_g1	TRINITY_DN59814_c0_g1_i1	.	.	.	.	.	.	.	.	.	.	.	.	.	.
Cluster-44999.0	TRINITY_DN56146_c0_g1	TRINITY_DN56146_c0_g1_i1	.	.	.	.	.	.	.	.	.	.	.	.	.	.
Cluster-45000.0	TRINITY_DN115772_c0_g1	TRINITY_DN115772_c0_g1_i1	.	.	.	.	.	.	.	.	.	.	.	.	.	.
Cluster-45001.0	TRINITY_DN44546_c0_g1	TRINITY_DN44546_c0_g1_i1	.	.	.	.	.	.	.	.	.	.	.	.	.	.
Cluster-45002.0	TRINITY_DN51638_c0_g1	TRINITY_DN51638_c0_g1_i1	.	.	.	.	.	.	.	.	.	.	.	.	.	.
Cluster-45003.0	TRINITY_DN1462_c0_g4	TRINITY_DN1462_c0_g4_i1	.	.	.	.	.	.	.	.	.	.	.	.	.	.
Cluster-45003.1	TRINITY_DN15993_c0_g1	TRINITY_DN15993_c0_g1_i1	.	.	.	.	.	.	.	.	.	.	.	.	.	.
Cluster-45003.2	TRINITY_DN102705_c0_g1	TRINITY_DN102705_c0_g1_i1	.	.	.	.	.	.	.	.	.	.	.	.	.	.
Cluster-45003.3	TRINITY_DN19148_c0_g1	TRINITY_DN19148_c0_g1_i3	APMAP_DANRE^APMAP_DANRE^Q:2606-1554,H:61-411^44.476%ID^E:3.13e-93^RecName: Full=Adipocyte plasma membrane-associated protein;^Eukaryota; Metazoa; Chordata; Craniata; Vertebrata; Euteleostomi; Actinopterygii; Neopterygii; Teleostei; Ostariophysi; Cypriniformes; Cyprinidae; Danio	.	TRINITY_DN19148_c0_g1_i3.p1	1512-2816[-]	APMAP_HUMAN^APMAP_HUMAN^Q:1-424,H:1-415^41.549%ID^E:2.73e-103^RecName: Full=Adipocyte plasma membrane-associated protein;^Eukaryota; Metazoa; Chordata; Craniata; Vertebrata; Euteleostomi; Mammalia; Eutheria; Euarchontoglires; Primates; Haplorrhini; Catarrhini; Hominidae; Homo	PF08450.12^SGL^SMP-30/Gluconolactonase/LRE-like region^125-328^E:2.1e-12`PF03088.16^Str_synth^Strictosidine synthase^210-296^E:7.9e-23	.	ExpAA=20.48^PredHel=1^Topology=i50-69o	COG3386^SMP-30 gluconolaconase LRE domain protein	KEGG:hsa:57136`KO:K21407	GO:0009986^cellular_component^cell surface`GO:0005783^cellular_component^endoplasmic reticulum`GO:0016021^cellular_component^integral component of membrane`GO:0016020^cellular_component^membrane`GO:0004064^molecular_function^arylesterase activity`GO:0016844^molecular_function^strictosidine synthase activity`GO:0009058^biological_process^biosynthetic process	GO:0016844^molecular_function^strictosidine synthase activity`GO:0009058^biological_process^biosynthetic process	.	.
Cluster-45003.4	TRINITY_DN19148_c0_g1	TRINITY_DN19148_c0_g1_i9	APMAP_DANRE^APMAP_DANRE^Q:1599-547,H:61-411^44.915%ID^E:8.23e-95^RecName: Full=Adipocyte plasma membrane-associated protein;^Eukaryota; Metazoa; Chordata; Craniata; Vertebrata; Euteleostomi; Actinopterygii; Neopterygii; Teleostei; Ostariophysi; Cypriniformes; Cyprinidae; Danio	.	TRINITY_DN19148_c0_g1_i9.p1	523-1809[-]	APMAP_BOVIN^APMAP_BOVIN^Q:1-420,H:1-410^40.426%ID^E:2.44e-100^RecName: Full=Adipocyte plasma membrane-associated protein;^Eukaryota; Metazoa; Chordata; Craniata; Vertebrata; Euteleostomi; Mammalia; Eutheria; Laurasiatheria; Artiodactyla; Ruminantia; Pecora; Bovidae; Bovinae; Bos	PF08450.12^SGL^SMP-30/Gluconolactonase/LRE-like region^125-328^E:1.3e-13`PF03088.16^Str_synth^Strictosidine synthase^218-297^E:4.1e-18	.	ExpAA=20.52^PredHel=1^Topology=i50-69o	COG3386^SMP-30 gluconolaconase LRE domain protein	KEGG:bta:535740`KO:K21407	GO:0005783^cellular_component^endoplasmic reticulum`GO:0016021^cellular_component^integral component of membrane`GO:0016844^molecular_function^strictosidine synthase activity`GO:0009058^biological_process^biosynthetic process	GO:0016844^molecular_function^strictosidine synthase activity`GO:0009058^biological_process^biosynthetic process	.	.
Cluster-45003.4	TRINITY_DN19148_c0_g1	TRINITY_DN19148_c0_g1_i1	.	.	.	.	.	.	.	.	.	.	.	.	.	.
Cluster-45003.4	TRINITY_DN19148_c0_g1	TRINITY_DN19148_c0_g1_i5	APMAP_SALSA^APMAP_SALSA^Q:1599-547,H:61-412^47.042%ID^E:6.06e-99^RecName: Full=Adipocyte plasma membrane-associated protein;^Eukaryota; Metazoa; Chordata; Craniata; Vertebrata; Euteleostomi; Actinopterygii; Neopterygii; Teleostei; Protacanthopterygii; Salmoniformes; Salmonidae; Salmoninae; Salmo	.	TRINITY_DN19148_c0_g1_i5.p1	523-1803[-]	APMAP_SALSA^APMAP_SALSA^Q:69-419,H:61-412^47.042%ID^E:9.75e-103^RecName: Full=Adipocyte plasma membrane-associated protein;^Eukaryota; Metazoa; Chordata; Craniata; Vertebrata; Euteleostomi; Actinopterygii; Neopterygii; Teleostei; Protacanthopterygii; Salmoniformes; Salmonidae; Salmoninae; Salmo	PF08450.12^SGL^SMP-30/Gluconolactonase/LRE-like region^122-326^E:1.1e-13`PF03088.16^Str_synth^Strictosidine synthase^216-295^E:4.1e-18	.	ExpAA=22.91^PredHel=1^Topology=i43-65o	.	KEGG:sasa:100195226`KO:K21407	GO:0016021^cellular_component^integral component of membrane`GO:0016844^molecular_function^strictosidine synthase activity`GO:0009058^biological_process^biosynthetic process	GO:0016844^molecular_function^strictosidine synthase activity`GO:0009058^biological_process^biosynthetic process	.	.
Cluster-45004.0	TRINITY_DN308879_c0_g1	TRINITY_DN308879_c0_g1_i1	.	.	.	.	.	.	.	.	.	.	.	.	.	.
Cluster-45004.1	TRINITY_DN222608_c0_g1	TRINITY_DN222608_c0_g1_i1	.	.	.	.	.	.	.	.	.	.	.	.	.	.
Cluster-45005.0	TRINITY_DN45944_c0_g1	TRINITY_DN45944_c0_g1_i1	RHG35_HUMAN^RHG35_HUMAN^Q:332-18,H:1257-1361^33.333%ID^E:4.53e-13^RecName: Full=Rho GTPase-activating protein 35 {ECO:0000312|HGNC:HGNC:4591};^Eukaryota; Metazoa; Chordata; Craniata; Vertebrata; Euteleostomi; Mammalia; Eutheria; Euarchontoglires; Primates; Haplorrhini; Catarrhini; Hominidae; Homo	.	TRINITY_DN45944_c0_g1_i1.p1	3-650[-]	RHG35_RAT^RHG35_RAT^Q:107-211,H:1257-1361^33.333%ID^E:4.93e-13^RecName: Full=Rho GTPase-activating protein 35 {ECO:0000312|RGD:1308738};^Eukaryota; Metazoa; Chordata; Craniata; Vertebrata; Euteleostomi; Mammalia; Eutheria; Euarchontoglires; Glires; Rodentia; Myomorpha; Muroidea; Muridae; Murinae; Rattus	PF00620.27^RhoGAP^RhoGAP domain^112-214^E:3.5e-20	.	.	ENOG410XR4E^rho GTPase activating protein	KEGG:rno:306400`KO:K05732	GO:0015629^cellular_component^actin cytoskeleton`GO:0036064^cellular_component^ciliary basal body`GO:0005737^cellular_component^cytoplasm`GO:0005829^cellular_component^cytosol`GO:0005634^cellular_component^nucleus`GO:0005886^cellular_component^plasma membrane`GO:0001227^molecular_function^DNA-binding transcription repressor activity, RNA polymerase II-specific`GO:0005525^molecular_function^GTP binding`GO:0032794^molecular_function^GTPase activating protein binding`GO:0005096^molecular_function^GTPase activator activity`GO:0003924^molecular_function^GTPase activity`GO:0005543^molecular_function^phospholipid binding`GO:0044877^molecular_function^protein-containing complex binding`GO:0000977^molecular_function^RNA polymerase II regulatory region sequence-specific DNA binding`GO:0007411^biological_process^axon guidance`GO:0007413^biological_process^axonal fasciculation`GO:0043010^biological_process^camera-type eye development`GO:0016477^biological_process^cell migration`GO:0031668^biological_process^cellular response to extracellular stimulus`GO:0021955^biological_process^central nervous system neuron axonogenesis`GO:0030950^biological_process^establishment or maintenance of actin cytoskeleton polarity`GO:0030900^biological_process^forebrain development`GO:0030879^biological_process^mammary gland development`GO:0035024^biological_process^negative regulation of Rho protein signal transduction`GO:0000122^biological_process^negative regulation of transcription by RNA polymerase II`GO:0045892^biological_process^negative regulation of transcription, DNA-templated`GO:0043116^biological_process^negative regulation of vascular permeability`GO:0001843^biological_process^neural tube closure`GO:0097485^biological_process^neuron projection guidance`GO:0045724^biological_process^positive regulation of cilium assembly`GO:0043547^biological_process^positive regulation of GTPase activity`GO:0010976^biological_process^positive regulation of neuron projection development`GO:0032956^biological_process^regulation of actin cytoskeleton organization`GO:0008064^biological_process^regulation of actin polymerization or depolymerization`GO:0050770^biological_process^regulation of axonogenesis`GO:0008360^biological_process^regulation of cell shape`GO:0007165^biological_process^signal transduction`GO:0044319^biological_process^wound healing, spreading of cells	GO:0007165^biological_process^signal transduction	.	.
Cluster-45006.0	TRINITY_DN6198_c1_g2	TRINITY_DN6198_c1_g2_i1	.	.	.	.	.	.	.	.	.	.	.	.	.	.
Cluster-45007.0	TRINITY_DN19624_c0_g2	TRINITY_DN19624_c0_g2_i2	.	.	.	.	.	.	.	.	.	.	.	.	.	.
Cluster-45008.0	TRINITY_DN64136_c0_g1	TRINITY_DN64136_c0_g1_i1	.	.	.	.	.	.	.	.	.	.	.	.	.	.
Cluster-45009.0	TRINITY_DN90808_c0_g1	TRINITY_DN90808_c0_g1_i1	.	.	TRINITY_DN90808_c0_g1_i1.p1	3-854[-]	.	.	.	.	.	.	.	.	.	.
Cluster-45009.1	TRINITY_DN90808_c0_g2	TRINITY_DN90808_c0_g2_i1	TNR6C_MOUSE^TNR6C_MOUSE^Q:2908-3147,H:1513-1596^40.476%ID^E:8.26e-09^RecName: Full=Trinucleotide repeat-containing gene 6C protein;^Eukaryota; Metazoa; Chordata; Craniata; Vertebrata; Euteleostomi; Mammalia; Eutheria; Euarchontoglires; Glires; Rodentia; Myomorpha; Muroidea; Muridae; Murinae; Mus; Mus	.	TRINITY_DN90808_c0_g2_i1.p1	328-3390[+]	TNR6C_HUMAN^TNR6C_HUMAN^Q:717-1019,H:1387-1685^32.059%ID^E:6.79e-17^RecName: Full=Trinucleotide repeat-containing gene 6C protein;^Eukaryota; Metazoa; Chordata; Craniata; Vertebrata; Euteleostomi; Mammalia; Eutheria; Euarchontoglires; Primates; Haplorrhini; Catarrhini; Hominidae; Homo	.	.	.	ENOG41110AX^positive regulation of nuclear-transcribed mRNA catabolic process, deadenylation-dependent decay	KEGG:hsa:57690`KO:K18412	GO:0005829^cellular_component^cytosol`GO:0005654^cellular_component^nucleoplasm`GO:0000932^cellular_component^P-body`GO:0003723^molecular_function^RNA binding`GO:0035195^biological_process^gene silencing by miRNA`GO:0035278^biological_process^miRNA mediated inhibition of translation`GO:0010629^biological_process^negative regulation of gene expression`GO:0010628^biological_process^positive regulation of gene expression`GO:1900153^biological_process^positive regulation of nuclear-transcribed mRNA catabolic process, deadenylation-dependent decay`GO:0060213^biological_process^positive regulation of nuclear-transcribed mRNA poly(A) tail shortening`GO:0035194^biological_process^posttranscriptional gene silencing by RNA`GO:0045652^biological_process^regulation of megakaryocyte differentiation`GO:0007223^biological_process^Wnt signaling pathway, calcium modulating pathway	.	.	.
Cluster-45010.0	TRINITY_DN73892_c0_g1	TRINITY_DN73892_c0_g1_i1	.	.	.	.	.	.	.	.	.	.	.	.	.	.
Cluster-45011.0	TRINITY_DN47485_c0_g2	TRINITY_DN47485_c0_g2_i1	.	.	.	.	.	.	.	.	.	.	.	.	.	.
Cluster-45012.0	TRINITY_DN12504_c2_g1	TRINITY_DN12504_c2_g1_i1	.	.	.	.	.	.	.	.	.	.	.	.	.	.
Cluster-45013.0	TRINITY_DN139083_c0_g1	TRINITY_DN139083_c0_g1_i1	.	.	.	.	.	.	.	.	.	.	.	.	.	.
Cluster-45014.0	TRINITY_DN17804_c4_g1	TRINITY_DN17804_c4_g1_i1	.	.	.	.	.	.	.	.	.	.	.	.	.	.
Cluster-45015.0	TRINITY_DN224224_c0_g1	TRINITY_DN224224_c0_g1_i1	.	.	.	.	.	.	.	.	.	.	.	.	.	.
Cluster-45016.0	TRINITY_DN223481_c0_g1	TRINITY_DN223481_c0_g1_i1	.	.	.	.	.	.	.	.	.	.	.	.	.	.
Cluster-45017.0	TRINITY_DN12824_c2_g1	TRINITY_DN12824_c2_g1_i1	.	.	.	.	.	.	.	.	.	.	.	.	.	.
Cluster-45018.0	TRINITY_DN70215_c0_g1	TRINITY_DN70215_c0_g1_i1	.	.	.	.	.	.	.	.	.	.	.	.	.	.
Cluster-45018.1	TRINITY_DN2809_c1_g2	TRINITY_DN2809_c1_g2_i1	.	.	.	.	.	.	.	.	.	.	.	.	.	.
Cluster-45019.0	TRINITY_DN74635_c0_g2	TRINITY_DN74635_c0_g2_i1	.	.	.	.	.	.	.	.	.	.	.	.	.	.
Cluster-45020.0	TRINITY_DN50879_c0_g1	TRINITY_DN50879_c0_g1_i1	.	.	.	.	.	.	.	.	.	.	.	.	.	.
Cluster-45021.0	TRINITY_DN49123_c2_g1	TRINITY_DN49123_c2_g1_i1	.	.	.	.	.	.	.	.	.	.	.	.	.	.
Cluster-45022.0	TRINITY_DN140217_c0_g1	TRINITY_DN140217_c0_g1_i1	DRC3_RAT^DRC3_RAT^Q:165-308,H:1-48^52.083%ID^E:2.02e-07^RecName: Full=Dynein regulatory complex subunit 3;^Eukaryota; Metazoa; Chordata; Craniata; Vertebrata; Euteleostomi; Mammalia; Eutheria; Euarchontoglires; Glires; Rodentia; Myomorpha; Muroidea; Muridae; Murinae; Rattus	.	.	.	.	.	.	.	COG4886^leucine Rich Repeat	KEGG:rno:287371	GO:0005930^cellular_component^axoneme`GO:0031514^cellular_component^motile cilium	.	.	.
Cluster-45023.0	TRINITY_DN39498_c0_g1	TRINITY_DN39498_c0_g1_i1	.	.	.	.	.	.	.	.	.	.	.	.	.	.
Cluster-45024.0	TRINITY_DN47923_c0_g1	TRINITY_DN47923_c0_g1_i1	.	.	.	.	.	.	.	.	.	.	.	.	.	.
Cluster-45025.0	TRINITY_DN222551_c0_g1	TRINITY_DN222551_c0_g1_i1	.	.	.	.	.	.	.	.	.	.	.	.	.	.
Cluster-45026.0	TRINITY_DN104969_c0_g1	TRINITY_DN104969_c0_g1_i1	.	.	.	.	.	.	.	.	.	.	.	.	.	.
Cluster-45027.0	TRINITY_DN78564_c0_g1	TRINITY_DN78564_c0_g1_i1	.	.	.	.	.	.	.	.	.	.	.	.	.	.
Cluster-45028.0	TRINITY_DN139168_c0_g1	TRINITY_DN139168_c0_g1_i1	.	.	.	.	.	.	.	.	.	.	.	.	.	.
Cluster-45029.0	TRINITY_DN33953_c1_g1	TRINITY_DN33953_c1_g1_i1	.	.	.	.	.	.	.	.	.	.	.	.	.	.
Cluster-45030.0	TRINITY_DN14630_c1_g2	TRINITY_DN14630_c1_g2_i1	.	.	.	.	.	.	.	.	.	.	.	.	.	.
Cluster-45031.0	TRINITY_DN33511_c0_g1	TRINITY_DN33511_c0_g1_i1	.	.	.	.	.	.	.	.	.	.	.	.	.	.
Cluster-45032.0	TRINITY_DN104155_c0_g1	TRINITY_DN104155_c0_g1_i1	.	.	.	.	.	.	.	.	.	.	.	.	.	.
Cluster-45033.0	TRINITY_DN108240_c0_g1	TRINITY_DN108240_c0_g1_i1	.	.	.	.	.	.	.	.	.	.	.	.	.	.
Cluster-45034.0	TRINITY_DN16620_c0_g2	TRINITY_DN16620_c0_g2_i1	TBC16_HUMAN^TBC16_HUMAN^Q:1521-193,H:293-735^60%ID^E:0^RecName: Full=TBC1 domain family member 16;^Eukaryota; Metazoa; Chordata; Craniata; Vertebrata; Euteleostomi; Mammalia; Eutheria; Euarchontoglires; Primates; Haplorrhini; Catarrhini; Hominidae; Homo`TBC16_HUMAN^TBC16_HUMAN^Q:2442-2260,H:33-93^44.262%ID^E:8.72e-08^RecName: Full=TBC1 domain family member 16;^Eukaryota; Metazoa; Chordata; Craniata; Vertebrata; Euteleostomi; Mammalia; Eutheria; Euarchontoglires; Primates; Haplorrhini; Catarrhini; Hominidae; Homo	.	TRINITY_DN16620_c0_g2_i1.p1	178-2514[-]	TBC16_HUMAN^TBC16_HUMAN^Q:25-774,H:33-735^45.407%ID^E:0^RecName: Full=TBC1 domain family member 16;^Eukaryota; Metazoa; Chordata; Craniata; Vertebrata; Euteleostomi; Mammalia; Eutheria; Euarchontoglires; Primates; Haplorrhini; Catarrhini; Hominidae; Homo	PF00566.18^RabGAP-TBC^Rab-GTPase-TBC domain^469-695^E:2e-43	.	.	COG5210^TBC1 domain family member	KEGG:hsa:125058	GO:0005829^cellular_component^cytosol`GO:0005769^cellular_component^early endosome`GO:0005096^molecular_function^GTPase activator activity`GO:0017137^molecular_function^Rab GTPase binding`GO:0090630^biological_process^activation of GTPase activity`GO:0006886^biological_process^intracellular protein transport`GO:0001919^biological_process^regulation of receptor recycling	.	.	.
Cluster-45035.0	TRINITY_DN35501_c0_g3	TRINITY_DN35501_c0_g3_i3	.	.	.	.	.	.	.	.	.	.	.	.	.	.
Cluster-45036.0	TRINITY_DN293298_c0_g1	TRINITY_DN293298_c0_g1_i1	TRIM3_HUMAN^TRIM3_HUMAN^Q:95-568,H:115-268^27.215%ID^E:1.88e-08^RecName: Full=Tripartite motif-containing protein 3;^Eukaryota; Metazoa; Chordata; Craniata; Vertebrata; Euteleostomi; Mammalia; Eutheria; Euarchontoglires; Primates; Haplorrhini; Catarrhini; Hominidae; Homo	.	TRINITY_DN293298_c0_g1_i1.p1	2-718[+]	TRIM3_HUMAN^TRIM3_HUMAN^Q:32-189,H:115-268^27.215%ID^E:2.81e-09^RecName: Full=Tripartite motif-containing protein 3;^Eukaryota; Metazoa; Chordata; Craniata; Vertebrata; Euteleostomi; Mammalia; Eutheria; Euarchontoglires; Primates; Haplorrhini; Catarrhini; Hominidae; Homo	PF00643.24^zf-B_box^B-box zinc finger^28-71^E:4.8e-08	.	.	ENOG410ZAM4^tripartite motif containing 3	KEGG:hsa:10612`KO:K11997	GO:0005737^cellular_component^cytoplasm`GO:0030425^cellular_component^dendrite`GO:0005769^cellular_component^early endosome`GO:0005794^cellular_component^Golgi apparatus`GO:0008022^molecular_function^protein C-terminus binding`GO:0061630^molecular_function^ubiquitin protein ligase activity`GO:0008270^molecular_function^zinc ion binding`GO:0007399^biological_process^nervous system development`GO:0043161^biological_process^proteasome-mediated ubiquitin-dependent protein catabolic process`GO:0000209^biological_process^protein polyubiquitination`GO:0015031^biological_process^protein transport	GO:0008270^molecular_function^zinc ion binding	.	.
Cluster-45037.0	TRINITY_DN40739_c0_g1	TRINITY_DN40739_c0_g1_i1	.	.	.	.	.	.	.	.	.	.	.	.	.	.
Cluster-45038.0	TRINITY_DN52748_c0_g1	TRINITY_DN52748_c0_g1_i1	.	.	.	.	.	.	.	.	.	.	.	.	.	.
Cluster-45039.0	TRINITY_DN35712_c0_g2	TRINITY_DN35712_c0_g2_i1	.	.	.	.	.	.	.	.	.	.	.	.	.	.
Cluster-45040.0	TRINITY_DN66792_c1_g2	TRINITY_DN66792_c1_g2_i1	.	.	.	.	.	.	.	.	.	.	.	.	.	.
Cluster-45041.0	TRINITY_DN88776_c0_g1	TRINITY_DN88776_c0_g1_i1	.	.	.	.	.	.	.	.	.	.	.	.	.	.
Cluster-45042.0	TRINITY_DN137672_c0_g1	TRINITY_DN137672_c0_g1_i1	.	.	.	.	.	.	.	.	.	.	.	.	.	.
Cluster-45043.0	TRINITY_DN130679_c0_g1	TRINITY_DN130679_c0_g1_i1	.	.	.	.	.	.	.	.	.	.	.	.	.	.
Cluster-45044.0	TRINITY_DN790_c1_g1	TRINITY_DN790_c1_g1_i2	.	.	.	.	.	.	.	.	.	.	.	.	.	.
Cluster-45045.0	TRINITY_DN168000_c0_g1	TRINITY_DN168000_c0_g1_i1	.	.	.	.	.	.	.	.	.	.	.	.	.	.
Cluster-45046.0	TRINITY_DN7479_c0_g1	TRINITY_DN7479_c0_g1_i1	.	.	.	.	.	.	.	.	.	.	.	.	.	.
Cluster-45047.0	TRINITY_DN5416_c0_g1	TRINITY_DN5416_c0_g1_i3	.	.	.	.	.	.	.	.	.	.	.	.	.	.
Cluster-45047.1	TRINITY_DN64245_c0_g1	TRINITY_DN64245_c0_g1_i9	PCOC1_RAT^PCOC1_RAT^Q:52-390,H:162-275^34.188%ID^E:4.39e-12^RecName: Full=Procollagen C-endopeptidase enhancer 1;^Eukaryota; Metazoa; Chordata; Craniata; Vertebrata; Euteleostomi; Mammalia; Eutheria; Euarchontoglires; Glires; Rodentia; Myomorpha; Muroidea; Muridae; Murinae; Rattus`PCOC1_RAT^PCOC1_RAT^Q:73-366,H:47-144^34.343%ID^E:5.98e-08^RecName: Full=Procollagen C-endopeptidase enhancer 1;^Eukaryota; Metazoa; Chordata; Craniata; Vertebrata; Euteleostomi; Mammalia; Eutheria; Euarchontoglires; Glires; Rodentia; Myomorpha; Muroidea; Muridae; Murinae; Rattus	.	TRINITY_DN64245_c0_g1_i9.p1	1-1245[+]	PCOC1_MOUSE^PCOC1_MOUSE^Q:18-130,H:162-275^34.188%ID^E:1.09e-12^RecName: Full=Procollagen C-endopeptidase enhancer 1;^Eukaryota; Metazoa; Chordata; Craniata; Vertebrata; Euteleostomi; Mammalia; Eutheria; Euarchontoglires; Glires; Rodentia; Myomorpha; Muroidea; Muridae; Murinae; Mus; Mus`PCOC1_MOUSE^PCOC1_MOUSE^Q:25-122,H:47-144^34.343%ID^E:1.77e-08^RecName: Full=Procollagen C-endopeptidase enhancer 1;^Eukaryota; Metazoa; Chordata; Craniata; Vertebrata; Euteleostomi; Mammalia; Eutheria; Euarchontoglires; Glires; Rodentia; Myomorpha; Muroidea; Muridae; Murinae; Mus; Mus	PF00431.20^CUB^CUB domain^20-121^E:3.1e-19	.	ExpAA=25.62^PredHel=1^Topology=o145-167i	ENOG410Y9AW^procollagen C-endopeptidase enhancer	KEGG:mmu:18542	GO:0005615^cellular_component^extracellular space`GO:0005518^molecular_function^collagen binding`GO:0008201^molecular_function^heparin binding`GO:0016504^molecular_function^peptidase activator activity`GO:1990830^biological_process^cellular response to leukemia inhibitory factor`GO:0006508^biological_process^proteolysis	.	.	.
Cluster-45047.1	TRINITY_DN64245_c0_g1	TRINITY_DN64245_c0_g1_i8	.	.	.	.	.	.	.	.	.	.	.	.	.	.
Cluster-45047.1	TRINITY_DN64245_c0_g1	TRINITY_DN64245_c0_g1_i5	PCOC1_RAT^PCOC1_RAT^Q:52-390,H:162-275^34.188%ID^E:4.37e-12^RecName: Full=Procollagen C-endopeptidase enhancer 1;^Eukaryota; Metazoa; Chordata; Craniata; Vertebrata; Euteleostomi; Mammalia; Eutheria; Euarchontoglires; Glires; Rodentia; Myomorpha; Muroidea; Muridae; Murinae; Rattus`PCOC1_RAT^PCOC1_RAT^Q:73-366,H:47-144^34.343%ID^E:5.96e-08^RecName: Full=Procollagen C-endopeptidase enhancer 1;^Eukaryota; Metazoa; Chordata; Craniata; Vertebrata; Euteleostomi; Mammalia; Eutheria; Euarchontoglires; Glires; Rodentia; Myomorpha; Muroidea; Muridae; Murinae; Rattus	.	TRINITY_DN64245_c0_g1_i5.p1	1-1245[+]	PCOC1_MOUSE^PCOC1_MOUSE^Q:18-130,H:162-275^34.188%ID^E:1.09e-12^RecName: Full=Procollagen C-endopeptidase enhancer 1;^Eukaryota; Metazoa; Chordata; Craniata; Vertebrata; Euteleostomi; Mammalia; Eutheria; Euarchontoglires; Glires; Rodentia; Myomorpha; Muroidea; Muridae; Murinae; Mus; Mus`PCOC1_MOUSE^PCOC1_MOUSE^Q:25-122,H:47-144^34.343%ID^E:1.77e-08^RecName: Full=Procollagen C-endopeptidase enhancer 1;^Eukaryota; Metazoa; Chordata; Craniata; Vertebrata; Euteleostomi; Mammalia; Eutheria; Euarchontoglires; Glires; Rodentia; Myomorpha; Muroidea; Muridae; Murinae; Mus; Mus	PF00431.20^CUB^CUB domain^20-121^E:3.1e-19	.	ExpAA=25.62^PredHel=1^Topology=o145-167i	ENOG410Y9AW^procollagen C-endopeptidase enhancer	KEGG:mmu:18542	GO:0005615^cellular_component^extracellular space`GO:0005518^molecular_function^collagen binding`GO:0008201^molecular_function^heparin binding`GO:0016504^molecular_function^peptidase activator activity`GO:1990830^biological_process^cellular response to leukemia inhibitory factor`GO:0006508^biological_process^proteolysis	.	.	.
Cluster-45048.0	TRINITY_DN53944_c0_g1	TRINITY_DN53944_c0_g1_i1	.	.	.	.	.	.	.	.	.	.	.	.	.	.
Cluster-45049.0	TRINITY_DN186645_c2_g1	TRINITY_DN186645_c2_g1_i1	.	.	.	.	.	.	.	.	.	.	.	.	.	.
Cluster-45050.0	TRINITY_DN113885_c0_g1	TRINITY_DN113885_c0_g1_i2	GABR2_RAT^GABR2_RAT^Q:536-60,H:57-208^43.396%ID^E:8.48e-37^RecName: Full=Gamma-aminobutyric acid type B receptor subunit 2;^Eukaryota; Metazoa; Chordata; Craniata; Vertebrata; Euteleostomi; Mammalia; Eutheria; Euarchontoglires; Glires; Rodentia; Myomorpha; Muroidea; Muridae; Murinae; Rattus	.	TRINITY_DN113885_c0_g1_i2.p1	3-653[-]	GABR2_MOUSE^GABR2_MOUSE^Q:40-198,H:57-208^43.396%ID^E:5.88e-37^RecName: Full=Gamma-aminobutyric acid type B receptor subunit 2;^Eukaryota; Metazoa; Chordata; Craniata; Vertebrata; Euteleostomi; Mammalia; Eutheria; Euarchontoglires; Glires; Rodentia; Myomorpha; Muroidea; Muridae; Murinae; Mus; Mus	PF01094.28^ANF_receptor^Receptor family ligand binding region^59-193^E:6.5e-19	.	.	ENOG410XNN1^Gamma-aminobutyric acid (GABA) B receptor	KEGG:mmu:242425`KO:K04615	GO:0030054^cellular_component^cell junction`GO:0005737^cellular_component^cytoplasm`GO:0038039^cellular_component^G protein-coupled receptor heterodimeric complex`GO:1902710^cellular_component^GABA receptor complex`GO:0098982^cellular_component^GABA-ergic synapse`GO:0098978^cellular_component^glutamatergic synapse`GO:0005887^cellular_component^integral component of plasma membrane`GO:0099055^cellular_component^integral component of postsynaptic membrane`GO:0099056^cellular_component^integral component of presynaptic membrane`GO:0043005^cellular_component^neuron projection`GO:0004965^molecular_function^G protein-coupled GABA receptor activity`GO:0046982^molecular_function^protein heterodimerization activity`GO:0007214^biological_process^gamma-aminobutyric acid signaling pathway`GO:0150099^biological_process^neuron-glial cell signaling	.	.	.
Cluster-45050.0	TRINITY_DN113885_c0_g1	TRINITY_DN113885_c0_g1_i1	.	.	.	.	.	.	.	.	.	.	.	.	.	.
Cluster-45050.1	TRINITY_DN113885_c0_g1	TRINITY_DN113885_c0_g1_i3	GABR2_MOUSE^GABR2_MOUSE^Q:476-60,H:82-208^39.568%ID^E:2.81e-25^RecName: Full=Gamma-aminobutyric acid type B receptor subunit 2;^Eukaryota; Metazoa; Chordata; Craniata; Vertebrata; Euteleostomi; Mammalia; Eutheria; Euarchontoglires; Glires; Rodentia; Myomorpha; Muroidea; Muridae; Murinae; Mus; Mus	.	.	.	.	.	.	.	ENOG410XNN1^Gamma-aminobutyric acid (GABA) B receptor	KEGG:mmu:242425`KO:K04615	GO:0030054^cellular_component^cell junction`GO:0005737^cellular_component^cytoplasm`GO:0038039^cellular_component^G protein-coupled receptor heterodimeric complex`GO:1902710^cellular_component^GABA receptor complex`GO:0098982^cellular_component^GABA-ergic synapse`GO:0098978^cellular_component^glutamatergic synapse`GO:0005887^cellular_component^integral component of plasma membrane`GO:0099055^cellular_component^integral component of postsynaptic membrane`GO:0099056^cellular_component^integral component of presynaptic membrane`GO:0043005^cellular_component^neuron projection`GO:0004965^molecular_function^G protein-coupled GABA receptor activity`GO:0046982^molecular_function^protein heterodimerization activity`GO:0007214^biological_process^gamma-aminobutyric acid signaling pathway`GO:0150099^biological_process^neuron-glial cell signaling	.	.	.
Cluster-45051.0	TRINITY_DN15343_c1_g2	TRINITY_DN15343_c1_g2_i1	.	.	.	.	.	.	.	.	.	.	.	.	.	.
Cluster-45051.1	TRINITY_DN15343_c1_g1	TRINITY_DN15343_c1_g1_i1	.	.	.	.	.	.	.	.	.	.	.	.	.	.
Cluster-45052.0	TRINITY_DN262451_c0_g1	TRINITY_DN262451_c0_g1_i1	.	.	.	.	.	.	.	.	.	.	.	.	.	.
Cluster-45053.0	TRINITY_DN105216_c0_g1	TRINITY_DN105216_c0_g1_i1	.	.	.	.	.	.	.	.	.	.	.	.	.	.
Cluster-45054.0	TRINITY_DN65578_c0_g1	TRINITY_DN65578_c0_g1_i1	.	.	.	.	.	.	.	.	.	.	.	.	.	.
Cluster-45055.0	TRINITY_DN8008_c1_g1	TRINITY_DN8008_c1_g1_i2	.	.	.	.	.	.	.	.	.	.	.	.	.	.
Cluster-45055.1	TRINITY_DN27083_c0_g1	TRINITY_DN27083_c0_g1_i1	.	.	.	.	.	.	.	.	.	.	.	.	.	.
Cluster-45056.0	TRINITY_DN88937_c0_g1	TRINITY_DN88937_c0_g1_i1	.	.	.	.	.	.	.	.	.	.	.	.	.	.
Cluster-45057.0	TRINITY_DN100370_c0_g1	TRINITY_DN100370_c0_g1_i1	.	.	.	.	.	.	.	.	.	.	.	.	.	.
Cluster-45058.0	TRINITY_DN72056_c0_g1	TRINITY_DN72056_c0_g1_i1	.	.	.	.	.	.	.	.	.	.	.	.	.	.
Cluster-45059.0	TRINITY_DN21500_c0_g1	TRINITY_DN21500_c0_g1_i1	WDR20_HUMAN^WDR20_HUMAN^Q:18-1577,H:2-564^52.113%ID^E:0^RecName: Full=WD repeat-containing protein 20;^Eukaryota; Metazoa; Chordata; Craniata; Vertebrata; Euteleostomi; Mammalia; Eutheria; Euarchontoglires; Primates; Haplorrhini; Catarrhini; Hominidae; Homo	.	TRINITY_DN21500_c0_g1_i1.p1	12-1619[+]	WDR20_HUMAN^WDR20_HUMAN^Q:3-522,H:2-564^54.594%ID^E:0^RecName: Full=WD repeat-containing protein 20;^Eukaryota; Metazoa; Chordata; Craniata; Vertebrata; Euteleostomi; Mammalia; Eutheria; Euarchontoglires; Primates; Haplorrhini; Catarrhini; Hominidae; Homo	PF00400.32^WD40^WD domain, G-beta repeat^265-290^E:0.0024	.	.	.	KEGG:hsa:91833	GO:0005654^cellular_component^nucleoplasm`GO:0016579^biological_process^protein deubiquitination	GO:0005515^molecular_function^protein binding	.	.
Cluster-45059.1	TRINITY_DN21500_c0_g1	TRINITY_DN21500_c0_g1_i2	.	.	.	.	.	.	.	.	.	.	.	.	.	.
Cluster-45060.0	TRINITY_DN14732_c0_g1	TRINITY_DN14732_c0_g1_i1	.	.	.	.	.	.	.	.	.	.	.	.	.	.
Cluster-45061.0	TRINITY_DN25994_c0_g1	TRINITY_DN25994_c0_g1_i2	.	.	.	.	.	.	.	.	.	.	.	.	.	.
Cluster-45062.0	TRINITY_DN106449_c0_g1	TRINITY_DN106449_c0_g1_i1	.	.	.	.	.	.	.	.	.	.	.	.	.	.
Cluster-45063.0	TRINITY_DN167790_c0_g1	TRINITY_DN167790_c0_g1_i1	.	.	.	.	.	.	.	.	.	.	.	.	.	.
Cluster-45064.0	TRINITY_DN20703_c0_g1	TRINITY_DN20703_c0_g1_i1	.	.	.	.	.	.	.	.	.	.	.	.	.	.
Cluster-45065.0	TRINITY_DN16744_c1_g1	TRINITY_DN16744_c1_g1_i2	.	.	.	.	.	.	.	.	.	.	.	.	.	.
Cluster-45066.0	TRINITY_DN92813_c0_g1	TRINITY_DN92813_c0_g1_i1	.	.	.	.	.	.	.	.	.	.	.	.	.	.
Cluster-45067.0	TRINITY_DN42664_c0_g1	TRINITY_DN42664_c0_g1_i5	.	.	.	.	.	.	.	.	.	.	.	.	.	.
Cluster-45068.0	TRINITY_DN48153_c0_g1	TRINITY_DN48153_c0_g1_i1	.	.	TRINITY_DN48153_c0_g1_i1.p1	153-488[-]	.	.	.	.	.	.	.	.	.	.
Cluster-45069.0	TRINITY_DN100930_c0_g1	TRINITY_DN100930_c0_g1_i1	.	.	.	.	.	.	.	.	.	.	.	.	.	.
Cluster-45069.1	TRINITY_DN100930_c0_g2	TRINITY_DN100930_c0_g2_i1	.	.	.	.	.	.	.	.	.	.	.	.	.	.
Cluster-45070.0	TRINITY_DN44491_c0_g1	TRINITY_DN44491_c0_g1_i2	.	.	.	.	.	.	.	.	.	.	.	.	.	.
Cluster-45071.0	TRINITY_DN285920_c0_g1	TRINITY_DN285920_c0_g1_i1	.	.	TRINITY_DN285920_c0_g1_i1.p1	193-513[-]	.	.	.	.	.	.	.	.	.	.
Cluster-45072.0	TRINITY_DN207386_c0_g1	TRINITY_DN207386_c0_g1_i1	.	.	.	.	.	.	.	.	.	.	.	.	.	.
Cluster-45073.0	TRINITY_DN81084_c0_g1	TRINITY_DN81084_c0_g1_i2	.	.	.	.	.	.	.	.	.	.	.	.	.	.
Cluster-45074.0	TRINITY_DN113950_c0_g4	TRINITY_DN113950_c0_g4_i1	.	.	.	.	.	.	.	.	.	.	.	.	.	.
Cluster-45075.0	TRINITY_DN153916_c0_g1	TRINITY_DN153916_c0_g1_i1	.	.	.	.	.	.	.	.	.	.	.	.	.	.
Cluster-45076.0	TRINITY_DN151590_c0_g1	TRINITY_DN151590_c0_g1_i1	.	.	.	.	.	.	.	.	.	.	.	.	.	.
Cluster-45077.0	TRINITY_DN95865_c0_g1	TRINITY_DN95865_c0_g1_i1	.	.	.	.	.	.	.	.	.	.	.	.	.	.
Cluster-45077.1	TRINITY_DN31792_c0_g1	TRINITY_DN31792_c0_g1_i1	.	.	.	.	.	.	.	.	.	.	.	.	.	.
Cluster-45078.0	TRINITY_DN10278_c0_g1	TRINITY_DN10278_c0_g1_i3	.	.	.	.	.	.	.	.	.	.	.	.	.	.
Cluster-45079.0	TRINITY_DN96165_c0_g1	TRINITY_DN96165_c0_g1_i1	KPB2_RABIT^KPB2_RABIT^Q:254-6,H:1-83^71.084%ID^E:1.23e-35^RecName: Full=Phosphorylase b kinase regulatory subunit alpha, liver isoform;^Eukaryota; Metazoa; Chordata; Craniata; Vertebrata; Euteleostomi; Mammalia; Eutheria; Euarchontoglires; Glires; Lagomorpha; Leporidae; Oryctolagus	.	.	.	.	.	.	.	ENOG410XPJZ^phosphorylase kinase	KEGG:ocu:100190898`KO:K07190	GO:0005886^cellular_component^plasma membrane`GO:0005516^molecular_function^calmodulin binding`GO:0003824^molecular_function^catalytic activity`GO:0005977^biological_process^glycogen metabolic process	.	.	.
Cluster-45080.0	TRINITY_DN273327_c0_g1	TRINITY_DN273327_c0_g1_i1	.	.	.	.	.	.	.	.	.	.	.	.	.	.
Cluster-45081.0	TRINITY_DN204052_c0_g1	TRINITY_DN204052_c0_g1_i1	.	.	.	.	.	.	.	.	.	.	.	.	.	.
Cluster-45082.0	TRINITY_DN21452_c0_g1	TRINITY_DN21452_c0_g1_i1	.	.	TRINITY_DN21452_c0_g1_i1.p1	157-2985[-]	.	.	.	.	.	.	.	.	.	.
Cluster-45083.0	TRINITY_DN19811_c0_g1	TRINITY_DN19811_c0_g1_i1	.	.	.	.	.	.	.	.	.	.	.	.	.	.
Cluster-45084.0	TRINITY_DN137870_c0_g1	TRINITY_DN137870_c0_g1_i1	KCTD6_DANRE^KCTD6_DANRE^Q:296-9,H:9-103^42.708%ID^E:2.36e-21^RecName: Full=BTB/POZ domain-containing protein KCTD6;^Eukaryota; Metazoa; Chordata; Craniata; Vertebrata; Euteleostomi; Actinopterygii; Neopterygii; Teleostei; Ostariophysi; Cypriniformes; Cyprinidae; Danio	.	.	.	.	.	.	.	ENOG410Z155^potassium channel tetramerisation domain containing	KEGG:dre:436601`KO:K21916	GO:0051260^biological_process^protein homooligomerization`GO:0016567^biological_process^protein ubiquitination	.	.	.
Cluster-45085.0	TRINITY_DN54858_c0_g1	TRINITY_DN54858_c0_g1_i1	.	.	.	.	.	.	.	.	.	.	.	.	.	.
Cluster-45086.0	TRINITY_DN107423_c0_g1	TRINITY_DN107423_c0_g1_i1	.	.	.	.	.	.	.	.	.	.	.	.	.	.
Cluster-45086.1	TRINITY_DN175293_c0_g1	TRINITY_DN175293_c0_g1_i1	.	.	.	.	.	.	.	.	.	.	.	.	.	.
Cluster-45086.2	TRINITY_DN109914_c0_g1	TRINITY_DN109914_c0_g1_i1	.	.	.	.	.	.	.	.	.	.	.	.	.	.
Cluster-45087.0	TRINITY_DN133472_c0_g1	TRINITY_DN133472_c0_g1_i1	.	.	TRINITY_DN133472_c0_g1_i1.p1	3-608[+]	.	.	.	.	.	.	.	.	.	.
Cluster-45088.0	TRINITY_DN123586_c2_g1	TRINITY_DN123586_c2_g1_i1	.	.	.	.	.	.	.	.	.	.	.	.	.	.
Cluster-45089.0	TRINITY_DN12555_c0_g2	TRINITY_DN12555_c0_g2_i1	.	.	.	.	.	.	.	.	.	.	.	.	.	.
Cluster-45090.0	TRINITY_DN32218_c0_g4	TRINITY_DN32218_c0_g4_i3	.	.	.	.	.	.	.	.	.	.	.	.	.	.
Cluster-45091.0	TRINITY_DN78089_c0_g1	TRINITY_DN78089_c0_g1_i1	.	.	.	.	.	.	.	.	.	.	.	.	.	.
Cluster-45092.0	TRINITY_DN266357_c0_g1	TRINITY_DN266357_c0_g1_i1	.	.	.	.	.	.	.	.	.	.	.	.	.	.
Cluster-45093.0	TRINITY_DN65246_c0_g2	TRINITY_DN65246_c0_g2_i1	.	.	.	.	.	.	.	.	.	.	.	.	.	.
Cluster-45094.0	TRINITY_DN2144_c2_g1	TRINITY_DN2144_c2_g1_i5	.	.	.	.	.	.	.	.	.	.	.	.	.	.
Cluster-45094.1	TRINITY_DN2144_c2_g1	TRINITY_DN2144_c2_g1_i8	.	.	.	.	.	.	.	.	.	.	.	.	.	.
Cluster-45094.2	TRINITY_DN2167_c4_g1	TRINITY_DN2167_c4_g1_i1	.	.	.	.	.	.	.	.	.	.	.	.	.	.
Cluster-45095.0	TRINITY_DN61263_c0_g1	TRINITY_DN61263_c0_g1_i1	SPAT1_RAT^SPAT1_RAT^Q:430-810,H:299-429^38.931%ID^E:3.14e-16^RecName: Full=Spermatogenesis-associated protein 1;^Eukaryota; Metazoa; Chordata; Craniata; Vertebrata; Euteleostomi; Mammalia; Eutheria; Euarchontoglires; Glires; Rodentia; Myomorpha; Muroidea; Muridae; Murinae; Rattus	.	TRINITY_DN61263_c0_g1_i1.p1	1-885[+]	SPAT1_RAT^SPAT1_RAT^Q:118-270,H:273-429^38.217%ID^E:3.26e-23^RecName: Full=Spermatogenesis-associated protein 1;^Eukaryota; Metazoa; Chordata; Craniata; Vertebrata; Euteleostomi; Mammalia; Eutheria; Euarchontoglires; Glires; Rodentia; Myomorpha; Muroidea; Muridae; Murinae; Rattus	PF15743.5^SPATA1_C^Spermatogenesis-associated C-terminus^125-269^E:2.4e-32	.	.	ENOG410ZDQW^NA	KEGG:rno:362056	.	.	.	.
Cluster-45096.0	TRINITY_DN14103_c0_g1	TRINITY_DN14103_c0_g1_i1	.	.	.	.	.	.	.	.	.	.	.	.	.	.
Cluster-45097.0	TRINITY_DN12062_c0_g1	TRINITY_DN12062_c0_g1_i8	.	.	.	.	.	.	.	.	.	.	.	.	.	.
Cluster-45098.0	TRINITY_DN236222_c0_g1	TRINITY_DN236222_c0_g1_i1	NAMPT_RAT^NAMPT_RAT^Q:666-4,H:220-442^54.018%ID^E:3.13e-77^RecName: Full=Nicotinamide phosphoribosyltransferase;^Eukaryota; Metazoa; Chordata; Craniata; Vertebrata; Euteleostomi; Mammalia; Eutheria; Euarchontoglires; Glires; Rodentia; Myomorpha; Muroidea; Muridae; Murinae; Rattus	.	TRINITY_DN236222_c0_g1_i1.p1	1-621[-]	NAMPT_RAT^NAMPT_RAT^Q:1-206,H:237-442^55.556%ID^E:1.68e-73^RecName: Full=Nicotinamide phosphoribosyltransferase;^Eukaryota; Metazoa; Chordata; Craniata; Vertebrata; Euteleostomi; Mammalia; Eutheria; Euarchontoglires; Glires; Rodentia; Myomorpha; Muroidea; Muridae; Murinae; Rattus	PF04095.16^NAPRTase^Nicotinate phosphoribosyltransferase (NAPRTase) family^1-194^E:7e-53	.	.	COG1488^Nicotinate phosphoribosyltransferase	KEGG:rno:297508`KO:K03462	GO:0030054^cellular_component^cell junction`GO:0005737^cellular_component^cytoplasm`GO:0005615^cellular_component^extracellular space`GO:0016607^cellular_component^nuclear speck`GO:0005634^cellular_component^nucleus`GO:0005886^cellular_component^plasma membrane`GO:0005125^molecular_function^cytokine activity`GO:0008144^molecular_function^drug binding`GO:0042802^molecular_function^identical protein binding`GO:0047280^molecular_function^nicotinamide phosphoribosyltransferase activity`GO:0004514^molecular_function^nicotinate-nucleotide diphosphorylase (carboxylating) activity`GO:0007568^biological_process^aging`GO:1904646^biological_process^cellular response to amyloid-beta`GO:0071479^biological_process^cellular response to ionizing radiation`GO:0090650^biological_process^cellular response to oxygen-glucose deprivation`GO:0032922^biological_process^circadian regulation of gene expression`GO:0007623^biological_process^circadian rhythm`GO:0007565^biological_process^female pregnancy`GO:0001774^biological_process^microglial cell activation`GO:0009435^biological_process^NAD biosynthetic process`GO:0010507^biological_process^negative regulation of autophagy`GO:2000773^biological_process^negative regulation of cellular senescence`GO:0070997^biological_process^neuron death`GO:0051770^biological_process^positive regulation of nitric-oxide synthase biosynthetic process`GO:0048661^biological_process^positive regulation of smooth muscle cell proliferation`GO:0045944^biological_process^positive regulation of transcription by RNA polymerase II`GO:0014916^biological_process^regulation of lung blood pressure`GO:1905377^biological_process^response to D-galactose`GO:0014070^biological_process^response to organic cyclic compound	.	.	.
Cluster-45099.0	TRINITY_DN276869_c0_g1	TRINITY_DN276869_c0_g1_i1	.	.	.	.	.	.	.	.	.	.	.	.	.	.
Cluster-45100.0	TRINITY_DN273643_c0_g1	TRINITY_DN273643_c0_g1_i1	.	.	.	.	.	.	.	.	.	.	.	.	.	.
Cluster-45101.0	TRINITY_DN23282_c1_g1	TRINITY_DN23282_c1_g1_i1	.	.	.	.	.	.	.	.	.	.	.	.	.	.
Cluster-45102.0	TRINITY_DN42482_c0_g1	TRINITY_DN42482_c0_g1_i1	.	.	.	.	.	.	.	.	.	.	.	.	.	.
Cluster-45103.0	TRINITY_DN5863_c1_g1	TRINITY_DN5863_c1_g1_i1	.	.	.	.	.	.	.	.	.	.	.	.	.	.
Cluster-45104.0	TRINITY_DN59337_c0_g1	TRINITY_DN59337_c0_g1_i1	.	.	.	.	.	.	.	.	.	.	.	.	.	.
Cluster-45105.0	TRINITY_DN38589_c0_g1	TRINITY_DN38589_c0_g1_i1	.	.	.	.	.	.	.	.	.	.	.	.	.	.
Cluster-45106.0	TRINITY_DN189381_c1_g1	TRINITY_DN189381_c1_g1_i4	.	.	.	.	.	.	.	.	.	.	.	.	.	.
Cluster-45106.1	TRINITY_DN189381_c1_g1	TRINITY_DN189381_c1_g1_i2	.	.	TRINITY_DN189381_c1_g1_i2.p1	286-585[+]	.	.	.	.	.	.	.	.	.	.
Cluster-45107.0	TRINITY_DN113158_c0_g1	TRINITY_DN113158_c0_g1_i2	.	.	.	.	.	.	.	.	.	.	.	.	.	.
Cluster-45108.0	TRINITY_DN127743_c0_g1	TRINITY_DN127743_c0_g1_i6	SGSM1_MOUSE^SGSM1_MOUSE^Q:955-443,H:1-174^58.857%ID^E:6.8e-51^RecName: Full=Small G protein signaling modulator 1;^Eukaryota; Metazoa; Chordata; Craniata; Vertebrata; Euteleostomi; Mammalia; Eutheria; Euarchontoglires; Glires; Rodentia; Myomorpha; Muroidea; Muridae; Murinae; Mus; Mus	.	TRINITY_DN127743_c0_g1_i6.p1	401-955[-]	SGSM1_MOUSE^SGSM1_MOUSE^Q:1-171,H:1-174^58.857%ID^E:4.31e-53^RecName: Full=Small G protein signaling modulator 1;^Eukaryota; Metazoa; Chordata; Craniata; Vertebrata; Euteleostomi; Mammalia; Eutheria; Euarchontoglires; Glires; Rodentia; Myomorpha; Muroidea; Muridae; Murinae; Mus; Mus	PF02759.19^RUN^RUN domain^43-171^E:2e-28	.	.	COG5210^TBC1 domain family member	KEGG:mmu:52850`KO:K21847	GO:0005737^cellular_component^cytoplasm`GO:0030659^cellular_component^cytoplasmic vesicle membrane`GO:0005829^cellular_component^cytosol`GO:0005794^cellular_component^Golgi apparatus`GO:0005096^molecular_function^GTPase activator activity`GO:0017137^molecular_function^Rab GTPase binding`GO:0090630^biological_process^activation of GTPase activity`GO:0006886^biological_process^intracellular protein transport`GO:0045944^biological_process^positive regulation of transcription by RNA polymerase II	.	.	.
Cluster-45109.0	TRINITY_DN255951_c0_g1	TRINITY_DN255951_c0_g1_i1	ACER3_HUMAN^ACER3_HUMAN^Q:220-420,H:1-66^61.194%ID^E:5.61e-19^RecName: Full=Alkaline ceramidase 3;^Eukaryota; Metazoa; Chordata; Craniata; Vertebrata; Euteleostomi; Mammalia; Eutheria; Euarchontoglires; Primates; Haplorrhini; Catarrhini; Hominidae; Homo	.	.	.	.	.	.	.	ENOG4111RPN^alkaline ceramidase	KEGG:hsa:55331`KO:K04711	GO:0005783^cellular_component^endoplasmic reticulum`GO:0005789^cellular_component^endoplasmic reticulum membrane`GO:0030176^cellular_component^integral component of endoplasmic reticulum membrane`GO:0030173^cellular_component^integral component of Golgi membrane`GO:0016021^cellular_component^integral component of membrane`GO:0005509^molecular_function^calcium ion binding`GO:0102121^molecular_function^ceramidase activity`GO:0071633^molecular_function^dihydroceramidase activity`GO:0017040^molecular_function^N-acylsphingosine amidohydrolase activity`GO:0070774^molecular_function^phytoceramidase activity`GO:0008270^molecular_function^zinc ion binding`GO:0046514^biological_process^ceramide catabolic process`GO:0006954^biological_process^inflammatory response`GO:0042552^biological_process^myelination`GO:0071602^biological_process^phytosphingosine biosynthetic process`GO:0008284^biological_process^positive regulation of cell population proliferation`GO:0043067^biological_process^regulation of programmed cell death`GO:0030148^biological_process^sphingolipid biosynthetic process`GO:0046512^biological_process^sphingosine biosynthetic process	.	.	.
Cluster-45110.0	TRINITY_DN29552_c0_g1	TRINITY_DN29552_c0_g1_i1	PTN11_HUMAN^PTN11_HUMAN^Q:155-364,H:1-70^85.714%ID^E:1.43e-36^RecName: Full=Tyrosine-protein phosphatase non-receptor type 11;^Eukaryota; Metazoa; Chordata; Craniata; Vertebrata; Euteleostomi; Mammalia; Eutheria; Euarchontoglires; Primates; Haplorrhini; Catarrhini; Hominidae; Homo`PTN11_HUMAN^PTN11_HUMAN^Q:89-364,H:84-186^42.718%ID^E:3.37e-15^RecName: Full=Tyrosine-protein phosphatase non-receptor type 11;^Eukaryota; Metazoa; Chordata; Craniata; Vertebrata; Euteleostomi; Mammalia; Eutheria; Euarchontoglires; Primates; Haplorrhini; Catarrhini; Hominidae; Homo	.	.	.	.	.	.	.	COG5599^protein tyrosine phosphatase	KEGG:hsa:5781`KO:K07293	GO:0005737^cellular_component^cytoplasm`GO:0005829^cellular_component^cytosol`GO:0005739^cellular_component^mitochondrion`GO:0005654^cellular_component^nucleoplasm`GO:0005634^cellular_component^nucleus`GO:0032991^cellular_component^protein-containing complex`GO:0045296^molecular_function^cadherin binding`GO:0050839^molecular_function^cell adhesion molecule binding`GO:0031748^molecular_function^D1 dopamine receptor binding`GO:0005158^molecular_function^insulin receptor binding`GO:0043560^molecular_function^insulin receptor substrate binding`GO:0004726^molecular_function^non-membrane spanning protein tyrosine phosphatase activity`GO:0051428^molecular_function^peptide hormone receptor binding`GO:0043274^molecular_function^phospholipase binding`GO:0004721^molecular_function^phosphoprotein phosphatase activity`GO:0001784^molecular_function^phosphotyrosine residue binding`GO:0019904^molecular_function^protein domain specific binding`GO:0019901^molecular_function^protein kinase binding`GO:1990782^molecular_function^protein tyrosine kinase binding`GO:0004725^molecular_function^protein tyrosine phosphatase activity`GO:0030971^molecular_function^receptor tyrosine kinase binding`GO:0005070^molecular_function^SH3/SH2 adaptor activity`GO:0033277^biological_process^abortive mitotic cell cycle`GO:0000187^biological_process^activation of MAPK activity`GO:0036302^biological_process^atrioventricular canal development`GO:0007411^biological_process^axon guidance`GO:0060020^biological_process^Bergmann glial cell differentiation`GO:0007420^biological_process^brain development`GO:0071345^biological_process^cellular response to cytokine stimulus`GO:0071364^biological_process^cellular response to epidermal growth factor stimulus`GO:0071260^biological_process^cellular response to mechanical stimulus`GO:0021697^biological_process^cerebellar cortex formation`GO:0019221^biological_process^cytokine-mediated signaling pathway`GO:0000077^biological_process^DNA damage checkpoint`GO:0048013^biological_process^ephrin receptor signaling pathway`GO:0007173^biological_process^epidermal growth factor receptor signaling pathway`GO:0038127^biological_process^ERBB signaling pathway`GO:0060325^biological_process^face morphogenesis`GO:0008543^biological_process^fibroblast growth factor receptor signaling pathway`GO:0048806^biological_process^genitalia development`GO:0042593^biological_process^glucose homeostasis`GO:0007507^biological_process^heart development`GO:0048873^biological_process^homeostasis of number of cells within a tissue`GO:0042445^biological_process^hormone metabolic process`GO:0009755^biological_process^hormone-mediated signaling pathway`GO:0048839^biological_process^inner ear development`GO:0007229^biological_process^integrin-mediated signaling pathway`GO:0070102^biological_process^interleukin-6-mediated signaling pathway`GO:0061582^biological_process^intestinal epithelial cell migration`GO:0050900^biological_process^leukocyte migration`GO:0035855^biological_process^megakaryocyte development`GO:0032528^biological_process^microvillus organization`GO:0035264^biological_process^multicellular organism growth`GO:0048609^biological_process^multicellular organismal reproductive process`GO:0033629^biological_process^negative regulation of cell adhesion mediated by integrin`GO:0051463^biological_process^negative regulation of cortisol secretion`GO:0060125^biological_process^negative regulation of growth hormone secretion`GO:0046676^biological_process^negative regulation of insulin secretion`GO:0048011^biological_process^neurotrophin TRK receptor signaling pathway`GO:0035265^biological_process^organ growth`GO:0035335^biological_process^peptidyl-tyrosine dephosphorylation`GO:0030168^biological_process^platelet activation`GO:0030220^biological_process^platelet formation`GO:0048008^biological_process^platelet-derived growth factor receptor signaling pathway`GO:0070374^biological_process^positive regulation of ERK1 and ERK2 cascade`GO:0046326^biological_process^positive regulation of glucose import`GO:0046887^biological_process^positive regulation of hormone secretion`GO:0046628^biological_process^positive regulation of insulin receptor signaling pathway`GO:0032728^biological_process^positive regulation of interferon-beta production`GO:0032755^biological_process^positive regulation of interleukin-6 production`GO:0045931^biological_process^positive regulation of mitotic cell cycle`GO:0050731^biological_process^positive regulation of peptidyl-tyrosine phosphorylation`GO:0051897^biological_process^positive regulation of protein kinase B signaling`GO:0032760^biological_process^positive regulation of tumor necrosis factor production`GO:0033628^biological_process^regulation of cell adhesion mediated by integrin`GO:0043254^biological_process^regulation of protein-containing complex assembly`GO:0046825^biological_process^regulation of protein export from nucleus`GO:0060338^biological_process^regulation of type I interferon-mediated signaling pathway`GO:0031295^biological_process^T cell costimulation`GO:0006641^biological_process^triglyceride metabolic process	.	.	.
Cluster-45110.1	TRINITY_DN29552_c0_g2	TRINITY_DN29552_c0_g2_i1	PTN11_RAT^PTN11_RAT^Q:990-1,H:69-395^57.434%ID^E:6.79e-125^RecName: Full=Tyrosine-protein phosphatase non-receptor type 11;^Eukaryota; Metazoa; Chordata; Craniata; Vertebrata; Euteleostomi; Mammalia; Eutheria; Euarchontoglires; Glires; Rodentia; Myomorpha; Muroidea; Muridae; Murinae; Rattus`PTN11_RAT^PTN11_RAT^Q:873-565,H:2-104^41.905%ID^E:5.42e-14^RecName: Full=Tyrosine-protein phosphatase non-receptor type 11;^Eukaryota; Metazoa; Chordata; Craniata; Vertebrata; Euteleostomi; Mammalia; Eutheria; Euarchontoglires; Glires; Rodentia; Myomorpha; Muroidea; Muridae; Murinae; Rattus	.	TRINITY_DN29552_c0_g2_i1.p1	1-990[-]	PTN11_RAT^PTN11_RAT^Q:1-330,H:69-395^57.434%ID^E:3.5e-126^RecName: Full=Tyrosine-protein phosphatase non-receptor type 11;^Eukaryota; Metazoa; Chordata; Craniata; Vertebrata; Euteleostomi; Mammalia; Eutheria; Euarchontoglires; Glires; Rodentia; Myomorpha; Muroidea; Muridae; Murinae; Rattus`PTN11_RAT^PTN11_RAT^Q:40-142,H:2-104^41.905%ID^E:4.21e-14^RecName: Full=Tyrosine-protein phosphatase non-receptor type 11;^Eukaryota; Metazoa; Chordata; Craniata; Vertebrata; Euteleostomi; Mammalia; Eutheria; Euarchontoglires; Glires; Rodentia; Myomorpha; Muroidea; Muridae; Murinae; Rattus	PF00017.24^SH2^SH2 domain^44-121^E:2.6e-22`PF00102.27^Y_phosphatase^Protein-tyrosine phosphatase^197-323^E:5.2e-37	.	.	COG5599^protein tyrosine phosphatase	KEGG:rno:25622`KO:K07293	GO:0005737^cellular_component^cytoplasm`GO:0005829^cellular_component^cytosol`GO:0005739^cellular_component^mitochondrion`GO:0005634^cellular_component^nucleus`GO:0032991^cellular_component^protein-containing complex`GO:0045296^molecular_function^cadherin binding`GO:0050839^molecular_function^cell adhesion molecule binding`GO:0031748^molecular_function^D1 dopamine receptor binding`GO:0005158^molecular_function^insulin receptor binding`GO:0043560^molecular_function^insulin receptor substrate binding`GO:0004726^molecular_function^non-membrane spanning protein tyrosine phosphatase activity`GO:0051428^molecular_function^peptide hormone receptor binding`GO:0043274^molecular_function^phospholipase binding`GO:0004721^molecular_function^phosphoprotein phosphatase activity`GO:0001784^molecular_function^phosphotyrosine residue binding`GO:0019904^molecular_function^protein domain specific binding`GO:0019901^molecular_function^protein kinase binding`GO:1990782^molecular_function^protein tyrosine kinase binding`GO:0004725^molecular_function^protein tyrosine phosphatase activity`GO:0030971^molecular_function^receptor tyrosine kinase binding`GO:0005070^molecular_function^SH3/SH2 adaptor activity`GO:0033277^biological_process^abortive mitotic cell cycle`GO:0000187^biological_process^activation of MAPK activity`GO:0036302^biological_process^atrioventricular canal development`GO:0007409^biological_process^axonogenesis`GO:0060020^biological_process^Bergmann glial cell differentiation`GO:0007420^biological_process^brain development`GO:0071364^biological_process^cellular response to epidermal growth factor stimulus`GO:0071260^biological_process^cellular response to mechanical stimulus`GO:0021697^biological_process^cerebellar cortex formation`GO:0000077^biological_process^DNA damage checkpoint`GO:0048013^biological_process^ephrin receptor signaling pathway`GO:0007173^biological_process^epidermal growth factor receptor signaling pathway`GO:0038127^biological_process^ERBB signaling pathway`GO:0060325^biological_process^face morphogenesis`GO:0048806^biological_process^genitalia development`GO:0042593^biological_process^glucose homeostasis`GO:0007507^biological_process^heart development`GO:0048873^biological_process^homeostasis of number of cells within a tissue`GO:0042445^biological_process^hormone metabolic process`GO:0009755^biological_process^hormone-mediated signaling pathway`GO:0048839^biological_process^inner ear development`GO:0007229^biological_process^integrin-mediated signaling pathway`GO:0061582^biological_process^intestinal epithelial cell migration`GO:0006629^biological_process^lipid metabolic process`GO:0035855^biological_process^megakaryocyte development`GO:0032528^biological_process^microvillus organization`GO:0035264^biological_process^multicellular organism growth`GO:0048609^biological_process^multicellular organismal reproductive process`GO:0033629^biological_process^negative regulation of cell adhesion mediated by integrin`GO:0051463^biological_process^negative regulation of cortisol secretion`GO:0060125^biological_process^negative regulation of growth hormone secretion`GO:0046888^biological_process^negative regulation of hormone secretion`GO:0046676^biological_process^negative regulation of insulin secretion`GO:0048011^biological_process^neurotrophin TRK receptor signaling pathway`GO:0035265^biological_process^organ growth`GO:0035335^biological_process^peptidyl-tyrosine dephosphorylation`GO:0030220^biological_process^platelet formation`GO:0048008^biological_process^platelet-derived growth factor receptor signaling pathway`GO:0070374^biological_process^positive regulation of ERK1 and ERK2 cascade`GO:0046326^biological_process^positive regulation of glucose import`GO:0046887^biological_process^positive regulation of hormone secretion`GO:0046628^biological_process^positive regulation of insulin receptor signaling pathway`GO:0032728^biological_process^positive regulation of interferon-beta production`GO:0032755^biological_process^positive regulation of interleukin-6 production`GO:0045931^biological_process^positive regulation of mitotic cell cycle`GO:0050731^biological_process^positive regulation of peptidyl-tyrosine phosphorylation`GO:0009967^biological_process^positive regulation of signal transduction`GO:0032760^biological_process^positive regulation of tumor necrosis factor production`GO:0006470^biological_process^protein dephosphorylation`GO:0033628^biological_process^regulation of cell adhesion mediated by integrin`GO:0043254^biological_process^regulation of protein-containing complex assembly`GO:0046825^biological_process^regulation of protein export from nucleus`GO:0006641^biological_process^triglyceride metabolic process	GO:0004725^molecular_function^protein tyrosine phosphatase activity`GO:0006470^biological_process^protein dephosphorylation	.	.
Cluster-45111.0	TRINITY_DN51594_c1_g1	TRINITY_DN51594_c1_g1_i1	.	.	.	.	.	.	.	.	.	.	.	.	.	.
Cluster-45112.0	TRINITY_DN33252_c0_g2	TRINITY_DN33252_c0_g2_i2	.	.	.	.	.	.	.	.	.	.	.	.	.	.
Cluster-45113.0	TRINITY_DN42191_c0_g1	TRINITY_DN42191_c0_g1_i1	.	.	.	.	.	.	.	.	.	.	.	.	.	.
Cluster-45114.0	TRINITY_DN59657_c0_g1	TRINITY_DN59657_c0_g1_i1	.	.	.	.	.	.	.	.	.	.	.	.	.	.
Cluster-45115.0	TRINITY_DN67187_c1_g1	TRINITY_DN67187_c1_g1_i2	.	.	.	.	.	.	.	.	.	.	.	.	.	.
Cluster-45116.0	TRINITY_DN101434_c0_g1	TRINITY_DN101434_c0_g1_i1	.	.	.	.	.	.	.	.	.	.	.	.	.	.
Cluster-45117.0	TRINITY_DN7410_c0_g1	TRINITY_DN7410_c0_g1_i3	.	.	.	.	.	.	.	.	.	.	.	.	.	.
Cluster-45118.0	TRINITY_DN105256_c0_g1	TRINITY_DN105256_c0_g1_i1	.	.	.	.	.	.	.	.	.	.	.	.	.	.
Cluster-45119.0	TRINITY_DN54184_c0_g3	TRINITY_DN54184_c0_g3_i1	.	.	.	.	.	.	.	.	.	.	.	.	.	.
Cluster-45120.0	TRINITY_DN65418_c0_g1	TRINITY_DN65418_c0_g1_i1	.	.	.	.	.	.	.	.	.	.	.	.	.	.
Cluster-45121.0	TRINITY_DN80374_c1_g1	TRINITY_DN80374_c1_g1_i1	.	.	.	.	.	.	.	.	.	.	.	.	.	.
Cluster-45122.0	TRINITY_DN3103_c0_g1	TRINITY_DN3103_c0_g1_i1	.	.	.	.	.	.	.	.	.	.	.	.	.	.
Cluster-45123.0	TRINITY_DN113555_c0_g1	TRINITY_DN113555_c0_g1_i1	.	.	.	.	.	.	.	.	.	.	.	.	.	.
Cluster-45124.0	TRINITY_DN75873_c0_g1	TRINITY_DN75873_c0_g1_i1	.	.	.	.	.	.	.	.	.	.	.	.	.	.
Cluster-45125.0	TRINITY_DN150297_c0_g1	TRINITY_DN150297_c0_g1_i1	.	.	.	.	.	.	.	.	.	.	.	.	.	.
Cluster-45125.1	TRINITY_DN21403_c0_g1	TRINITY_DN21403_c0_g1_i2	.	.	TRINITY_DN21403_c0_g1_i2.p1	960-1886[+]	.	.	.	ExpAA=156.58^PredHel=7^Topology=o15-37i50-72o82-101i127-149o154-176i206-228o243-262i	.	.	.	.	.	.
Cluster-45126.0	TRINITY_DN59254_c0_g1	TRINITY_DN59254_c0_g1_i1	.	.	.	.	.	.	.	.	.	.	.	.	.	.
Cluster-45127.0	TRINITY_DN116518_c0_g1	TRINITY_DN116518_c0_g1_i1	.	.	.	.	.	.	.	.	.	.	.	.	.	.
Cluster-45128.0	TRINITY_DN547_c1_g1	TRINITY_DN547_c1_g1_i1	.	.	.	.	.	.	.	.	.	.	.	.	.	.
Cluster-45129.0	TRINITY_DN131358_c0_g2	TRINITY_DN131358_c0_g2_i1	.	.	.	.	.	.	.	.	.	.	.	.	.	.
Cluster-45130.0	TRINITY_DN16637_c2_g1	TRINITY_DN16637_c2_g1_i2	.	.	.	.	.	.	.	.	.	.	.	.	.	.
Cluster-45131.0	TRINITY_DN58532_c0_g1	TRINITY_DN58532_c0_g1_i1	.	.	.	.	.	.	.	.	.	.	.	.	.	.
Cluster-45132.0	TRINITY_DN52687_c0_g1	TRINITY_DN52687_c0_g1_i1	.	.	.	.	.	.	.	.	.	.	.	.	.	.
Cluster-45133.0	TRINITY_DN89551_c0_g2	TRINITY_DN89551_c0_g2_i1	.	.	.	.	.	.	.	.	.	.	.	.	.	.
Cluster-45134.0	TRINITY_DN19981_c1_g2	TRINITY_DN19981_c1_g2_i1	.	.	.	.	.	.	.	.	.	.	.	.	.	.
Cluster-45135.0	TRINITY_DN56094_c0_g1	TRINITY_DN56094_c0_g1_i3	SVOP_PONAB^SVOP_PONAB^Q:87-1139,H:46-400^32.584%ID^E:1.76e-46^RecName: Full=Synaptic vesicle 2-related protein;^Eukaryota; Metazoa; Chordata; Craniata; Vertebrata; Euteleostomi; Mammalia; Eutheria; Euarchontoglires; Primates; Haplorrhini; Catarrhini; Hominidae; Pongo`SVOP_PONAB^SVOP_PONAB^Q:1882-2199,H:423-528^33.962%ID^E:3.51e-06^RecName: Full=Synaptic vesicle 2-related protein;^Eukaryota; Metazoa; Chordata; Craniata; Vertebrata; Euteleostomi; Mammalia; Eutheria; Euarchontoglires; Primates; Haplorrhini; Catarrhini; Hominidae; Pongo	.	TRINITY_DN56094_c0_g1_i3.p1	75-1214[+]	SVOP_BOVIN^SVOP_BOVIN^Q:5-376,H:46-421^32.626%ID^E:4.85e-63^RecName: Full=Synaptic vesicle 2-related protein;^Eukaryota; Metazoa; Chordata; Craniata; Vertebrata; Euteleostomi; Mammalia; Eutheria; Laurasiatheria; Artiodactyla; Ruminantia; Pecora; Bovidae; Bovinae; Bos	PF07690.16^MFS_1^Major Facilitator Superfamily^67-377^E:7.5e-23`PF00083.24^Sugar_tr^Sugar (and other) transporter^75-374^E:7e-28	.	ExpAA=191.04^PredHel=8^Topology=o42-64i77-99o109-126i133-155o165-187i194-216o327-349i356-378o	ENOG410ZVDQ^SV2 related protein homolog	KEGG:bta:510256	GO:0030054^cellular_component^cell junction`GO:0016021^cellular_component^integral component of membrane`GO:0030672^cellular_component^synaptic vesicle membrane`GO:0022857^molecular_function^transmembrane transporter activity	GO:0055085^biological_process^transmembrane transport`GO:0022857^molecular_function^transmembrane transporter activity`GO:0016021^cellular_component^integral component of membrane	.	.
Cluster-45135.0	TRINITY_DN56094_c0_g1	TRINITY_DN56094_c0_g1_i4	SVOP_PONAB^SVOP_PONAB^Q:93-1526,H:45-528^32.922%ID^E:5.79e-61^RecName: Full=Synaptic vesicle 2-related protein;^Eukaryota; Metazoa; Chordata; Craniata; Vertebrata; Euteleostomi; Mammalia; Eutheria; Euarchontoglires; Primates; Haplorrhini; Catarrhini; Hominidae; Pongo	.	TRINITY_DN56094_c0_g1_i4.p1	75-1559[+]	SVOP_PONAB^SVOP_PONAB^Q:5-484,H:46-528^32.577%ID^E:1.81e-84^RecName: Full=Synaptic vesicle 2-related protein;^Eukaryota; Metazoa; Chordata; Craniata; Vertebrata; Euteleostomi; Mammalia; Eutheria; Euarchontoglires; Primates; Haplorrhini; Catarrhini; Hominidae; Pongo	PF07690.16^MFS_1^Major Facilitator Superfamily^67-294^E:1.6e-20`PF00083.24^Sugar_tr^Sugar (and other) transporter^75-473^E:1.2e-33`PF07690.16^MFS_1^Major Facilitator Superfamily^331-491^E:5.9e-11	.	ExpAA=242.67^PredHel=11^Topology=o42-64i77-99o109-126i133-155o165-187i194-216o327-349i356-375o380-402i414-433o443-465i	ENOG410ZVDQ^SV2 related protein homolog	KEGG:pon:100173685	GO:0030054^cellular_component^cell junction`GO:0016021^cellular_component^integral component of membrane`GO:0030672^cellular_component^synaptic vesicle membrane`GO:0022857^molecular_function^transmembrane transporter activity	GO:0055085^biological_process^transmembrane transport`GO:0022857^molecular_function^transmembrane transporter activity`GO:0016021^cellular_component^integral component of membrane	.	.
Cluster-45135.0	TRINITY_DN56094_c0_g1	TRINITY_DN56094_c0_g1_i1	.	.	.	.	.	.	.	.	.	.	.	.	.	.
Cluster-45136.0	TRINITY_DN264047_c0_g1	TRINITY_DN264047_c0_g1_i1	.	.	.	.	.	.	.	.	.	.	.	.	.	.
Cluster-45137.0	TRINITY_DN20425_c0_g3	TRINITY_DN20425_c0_g3_i6	.	.	.	.	.	.	.	.	.	.	.	.	.	.
Cluster-45137.1	TRINITY_DN20425_c0_g3	TRINITY_DN20425_c0_g3_i8	.	.	.	.	.	.	.	.	.	.	.	.	.	.
Cluster-45137.2	TRINITY_DN20425_c0_g3	TRINITY_DN20425_c0_g3_i3	.	.	.	.	.	.	.	.	.	.	.	.	.	.
Cluster-45137.3	TRINITY_DN20425_c0_g3	TRINITY_DN20425_c0_g3_i4	.	.	.	.	.	.	.	.	.	.	.	.	.	.
Cluster-45137.4	TRINITY_DN20425_c0_g3	TRINITY_DN20425_c0_g3_i1	.	.	.	.	.	.	.	.	.	.	.	.	.	.
Cluster-45138.0	TRINITY_DN40246_c1_g1	TRINITY_DN40246_c1_g1_i1	.	.	.	.	.	.	.	.	.	.	.	.	.	.
Cluster-45139.0	TRINITY_DN57318_c0_g4	TRINITY_DN57318_c0_g4_i1	.	.	.	.	.	.	.	.	.	.	.	.	.	.
Cluster-45140.0	TRINITY_DN11596_c0_g1	TRINITY_DN11596_c0_g1_i1	MPP8_HUMAN^MPP8_HUMAN^Q:3347-4174,H:570-844^36.101%ID^E:1.04e-40^RecName: Full=M-phase phosphoprotein 8;^Eukaryota; Metazoa; Chordata; Craniata; Vertebrata; Euteleostomi; Mammalia; Eutheria; Euarchontoglires; Primates; Haplorrhini; Catarrhini; Hominidae; Homo	.	TRINITY_DN11596_c0_g1_i1.p1	185-4174[+]	MPP8_HUMAN^MPP8_HUMAN^Q:1053-1330,H:568-844^35.842%ID^E:5.47e-42^RecName: Full=M-phase phosphoprotein 8;^Eukaryota; Metazoa; Chordata; Craniata; Vertebrata; Euteleostomi; Mammalia; Eutheria; Euarchontoglires; Primates; Haplorrhini; Catarrhini; Hominidae; Homo`MPP8_HUMAN^MPP8_HUMAN^Q:14-109,H:56-146^38.542%ID^E:4.25e-08^RecName: Full=M-phase phosphoprotein 8;^Eukaryota; Metazoa; Chordata; Craniata; Vertebrata; Euteleostomi; Mammalia; Eutheria; Euarchontoglires; Primates; Haplorrhini; Catarrhini; Hominidae; Homo	PF00385.24^Chromo^Chromo (CHRromatin Organisation MOdifier) domain^17-65^E:7e-10`PF12796.7^Ank_2^Ankyrin repeats (3 copies)^1057-1149^E:6.8e-11`PF00023.30^Ank^Ankyrin repeat^1118-1149^E:0.0092`PF13637.6^Ank_4^Ankyrin repeats (many copies)^1121-1172^E:2.2e-08`PF13857.6^Ank_5^Ankyrin repeats (many copies)^1138-1192^E:4.3e-10`PF00023.30^Ank^Ankyrin repeat^1152-1177^E:0.016	.	.	COG0666^Ankyrin Repeat	KEGG:hsa:54737`KO:K21871	GO:0005737^cellular_component^cytoplasm`GO:0005829^cellular_component^cytosol`GO:0000792^cellular_component^heterochromatin`GO:0005720^cellular_component^nuclear heterochromatin`GO:0000788^cellular_component^nuclear nucleosome`GO:0005730^cellular_component^nucleolus`GO:0005654^cellular_component^nucleoplasm`GO:0005634^cellular_component^nucleus`GO:0005886^cellular_component^plasma membrane`GO:0003682^molecular_function^chromatin binding`GO:0035064^molecular_function^methylated histone binding`GO:0045814^biological_process^negative regulation of gene expression, epigenetic`GO:0045869^biological_process^negative regulation of single stranded viral RNA replication via double stranded DNA intermediate`GO:0045892^biological_process^negative regulation of transcription, DNA-templated`GO:0090309^biological_process^positive regulation of methylation-dependent chromatin silencing`GO:0044030^biological_process^regulation of DNA methylation	GO:0005515^molecular_function^protein binding	.	.
Cluster-45141.0	TRINITY_DN42718_c0_g1	TRINITY_DN42718_c0_g1_i1	.	.	.	.	.	.	.	.	.	.	.	.	.	.
Cluster-45142.0	TRINITY_DN277102_c0_g1	TRINITY_DN277102_c0_g1_i1	.	.	.	.	.	.	.	.	.	.	.	.	.	.
Cluster-45143.0	TRINITY_DN57535_c0_g1	TRINITY_DN57535_c0_g1_i1	.	.	.	.	.	.	.	.	.	.	.	.	.	.
Cluster-45144.0	TRINITY_DN89002_c0_g1	TRINITY_DN89002_c0_g1_i1	.	.	.	.	.	.	.	.	.	.	.	.	.	.
Cluster-45145.0	TRINITY_DN10646_c0_g2	TRINITY_DN10646_c0_g2_i9	.	.	.	.	.	.	.	.	.	.	.	.	.	.
Cluster-45145.0	TRINITY_DN10646_c0_g2	TRINITY_DN10646_c0_g2_i14	.	.	.	.	.	.	.	.	.	.	.	.	.	.
Cluster-45145.1	TRINITY_DN10646_c0_g2	TRINITY_DN10646_c0_g2_i1	.	.	.	.	.	.	.	.	.	.	.	.	.	.
Cluster-45146.0	TRINITY_DN144377_c0_g3	TRINITY_DN144377_c0_g3_i1	.	.	TRINITY_DN144377_c0_g3_i1.p1	1-861[+]	.	PF04103.15^CD20^CD20-like family^47-139^E:6.9e-12	.	ExpAA=82.75^PredHel=4^Topology=i45-67o87-104i117-139o159-181i	.	.	.	GO:0016021^cellular_component^integral component of membrane	.	.
Cluster-45147.0	TRINITY_DN247786_c0_g1	TRINITY_DN247786_c0_g1_i1	.	.	.	.	.	.	.	.	.	.	.	.	.	.
Cluster-45148.0	TRINITY_DN107408_c0_g1	TRINITY_DN107408_c0_g1_i1	.	.	.	.	.	.	.	.	.	.	.	.	.	.
Cluster-45149.0	TRINITY_DN22398_c1_g2	TRINITY_DN22398_c1_g2_i2	.	.	.	.	.	.	.	.	.	.	.	.	.	.
Cluster-45149.1	TRINITY_DN22398_c1_g1	TRINITY_DN22398_c1_g1_i1	.	.	.	.	.	.	.	.	.	.	.	.	.	.
Cluster-45149.2	TRINITY_DN57619_c0_g1	TRINITY_DN57619_c0_g1_i1	.	.	.	.	.	.	.	.	.	.	.	.	.	.
Cluster-45150.0	TRINITY_DN76241_c1_g1	TRINITY_DN76241_c1_g1_i1	.	.	.	.	.	.	.	.	.	.	.	.	.	.
Cluster-45151.0	TRINITY_DN132549_c0_g1	TRINITY_DN132549_c0_g1_i1	.	.	.	.	.	.	.	.	.	.	.	.	.	.
Cluster-45152.0	TRINITY_DN193724_c0_g1	TRINITY_DN193724_c0_g1_i1	HYAL_STRPU^HYAL_STRPU^Q:819-1,H:599-860^35.612%ID^E:1.54e-29^RecName: Full=Hyalin;^Eukaryota; Metazoa; Echinodermata; Eleutherozoa; Echinozoa; Echinoidea; Euechinoidea; Echinacea; Echinoida; Strongylocentrotidae; Strongylocentrotus`HYAL_STRPU^HYAL_STRPU^Q:816-1,H:767-1029^32.028%ID^E:1.37e-27^RecName: Full=Hyalin;^Eukaryota; Metazoa; Echinodermata; Eleutherozoa; Echinozoa; Echinoidea; Euechinoidea; Echinacea; Echinoida; Strongylocentrotidae; Strongylocentrotus`HYAL_STRPU^HYAL_STRPU^Q:819-13,H:346-606^30.882%ID^E:1.28e-21^RecName: Full=Hyalin;^Eukaryota; Metazoa; Echinodermata; Eleutherozoa; Echinozoa; Echinoidea; Euechinoidea; Echinacea; Echinoida; Strongylocentrotidae; Strongylocentrotus`HYAL_STRPU^HYAL_STRPU^Q:819-1,H:93-356^30.686%ID^E:2.31e-21^RecName: Full=Hyalin;^Eukaryota; Metazoa; Echinodermata; Eleutherozoa; Echinozoa; Echinoidea; Euechinoidea; Echinacea; Echinoida; Strongylocentrotidae; Strongylocentrotus`HYAL_STRPU^HYAL_STRPU^Q:822-16,H:933-1192^32%ID^E:2.69e-21^RecName: Full=Hyalin;^Eukaryota; Metazoa; Echinodermata; Eleutherozoa; Echinozoa; Echinoidea; Euechinoidea; Echinacea; Echinoida; Strongylocentrotidae; Strongylocentrotus`HYAL_STRPU^HYAL_STRPU^Q:840-1,H:2-271^28.975%ID^E:1.48e-18^RecName: Full=Hyalin;^Eukaryota; Metazoa; Echinodermata; Eleutherozoa; Echinozoa; Echinoidea; Euechinoidea; Echinacea; Echinoida; Strongylocentrotidae; Strongylocentrotus`HYAL_STRPU^HYAL_STRPU^Q:819-1,H:177-440^31.295%ID^E:2.13e-18^RecName: Full=Hyalin;^Eukaryota; Metazoa; Echinodermata; Eleutherozoa; Echinozoa; Echinoidea; Euechinoidea; Echinacea; Echinoida; Strongylocentrotidae; Strongylocentrotus`HYAL_STRPU^HYAL_STRPU^Q:816-256,H:1020-1200^34.896%ID^E:1.3e-17^RecName: Full=Hyalin;^Eukaryota; Metazoa; Echinodermata; Eleutherozoa; Echinozoa; Echinoidea; Euechinoidea; Echinacea; Echinoida; Strongylocentrotidae; Strongylocentrotus	.	TRINITY_DN193724_c0_g1_i1.p1	1-867[-]	HYAL_STRPU^HYAL_STRPU^Q:17-289,H:599-860^35.612%ID^E:1.38e-29^RecName: Full=Hyalin;^Eukaryota; Metazoa; Echinodermata; Eleutherozoa; Echinozoa; Echinoidea; Euechinoidea; Echinacea; Echinoida; Strongylocentrotidae; Strongylocentrotus`HYAL_STRPU^HYAL_STRPU^Q:18-289,H:767-1029^32.028%ID^E:1.23e-27^RecName: Full=Hyalin;^Eukaryota; Metazoa; Echinodermata; Eleutherozoa; Echinozoa; Echinoidea; Euechinoidea; Echinacea; Echinoida; Strongylocentrotidae; Strongylocentrotus`HYAL_STRPU^HYAL_STRPU^Q:17-285,H:430-689^31.502%ID^E:9.79e-23^RecName: Full=Hyalin;^Eukaryota; Metazoa; Echinodermata; Eleutherozoa; Echinozoa; Echinoidea; Euechinoidea; Echinacea; Echinoida; Strongylocentrotidae; Strongylocentrotus`HYAL_STRPU^HYAL_STRPU^Q:17-285,H:346-606^30.882%ID^E:1.15e-21^RecName: Full=Hyalin;^Eukaryota; Metazoa; Echinodermata; Eleutherozoa; Echinozoa; Echinoidea; Euechinoidea; Echinacea; Echinoida; Strongylocentrotidae; Strongylocentrotus`HYAL_STRPU^HYAL_STRPU^Q:17-289,H:93-356^30.686%ID^E:2.08e-21^RecName: Full=Hyalin;^Eukaryota; Metazoa; Echinodermata; Eleutherozoa; Echinozoa; Echinoidea; Euechinoidea; Echinacea; Echinoida; Strongylocentrotidae; Strongylocentrotus`HYAL_STRPU^HYAL_STRPU^Q:16-284,H:933-1192^32%ID^E:2.42e-21^RecName: Full=Hyalin;^Eukaryota; Metazoa; Echinodermata; Eleutherozoa; Echinozoa; Echinoidea; Euechinoidea; Echinacea; Echinoida; Strongylocentrotidae; Strongylocentrotus`HYAL_STRPU^HYAL_STRPU^Q:10-289,H:2-271^28.975%ID^E:1.33e-18^RecName: Full=Hyalin;^Eukaryota; Metazoa; Echinodermata; Eleutherozoa; Echinozoa; Echinoidea; Euechinoidea; Echinacea; Echinoida; Strongylocentrotidae; Strongylocentrotus`HYAL_STRPU^HYAL_STRPU^Q:17-289,H:177-440^31.295%ID^E:1.92e-18^RecName: Full=Hyalin;^Eukaryota; Metazoa; Echinodermata; Eleutherozoa; Echinozoa; Echinoidea; Euechinoidea; Echinacea; Echinoida; Strongylocentrotidae; Strongylocentrotus`HYAL_STRPU^HYAL_STRPU^Q:18-204,H:1020-1200^34.896%ID^E:1.17e-17^RecName: Full=Hyalin;^Eukaryota; Metazoa; Echinodermata; Eleutherozoa; Echinozoa; Echinoidea; Euechinoidea; Echinacea; Echinoida; Strongylocentrotidae; Strongylocentrotus	PF02494.16^HYR^HYR domain^13-43^E:9.6e-06`PF02494.16^HYR^HYR domain^55-137^E:3.9e-16`PF02494.16^HYR^HYR domain^141-218^E:1e-11`PF02494.16^HYR^HYR domain^226-289^E:3.4e-05	.	.	.	.	GO:0005576^cellular_component^extracellular region`GO:0007155^biological_process^cell adhesion	.	.	.
Cluster-45153.0	TRINITY_DN30334_c0_g1	TRINITY_DN30334_c0_g1_i1	.	.	.	.	.	.	.	.	.	.	.	.	.	.
Cluster-45154.0	TRINITY_DN109074_c0_g1	TRINITY_DN109074_c0_g1_i1	ADAM9_MOUSE^ADAM9_MOUSE^Q:2-409,H:419-554^49.275%ID^E:5.05e-36^RecName: Full=Disintegrin and metalloproteinase domain-containing protein 9;^Eukaryota; Metazoa; Chordata; Craniata; Vertebrata; Euteleostomi; Mammalia; Eutheria; Euarchontoglires; Glires; Rodentia; Myomorpha; Muroidea; Muridae; Murinae; Mus; Mus	.	TRINITY_DN109074_c0_g1_i1.p1	2-418[+]	ADAM9_MOUSE^ADAM9_MOUSE^Q:1-136,H:419-554^49.275%ID^E:4.55e-36^RecName: Full=Disintegrin and metalloproteinase domain-containing protein 9;^Eukaryota; Metazoa; Chordata; Craniata; Vertebrata; Euteleostomi; Mammalia; Eutheria; Euarchontoglires; Glires; Rodentia; Myomorpha; Muroidea; Muridae; Murinae; Mus; Mus	PF00200.23^Disintegrin^Disintegrin^5-76^E:3.5e-19`PF08516.12^ADAM_CR^ADAM cysteine-rich^82-137^E:2.8e-13	.	.	ENOG410XX2M^ADAM metallopeptidase domain	KEGG:mmu:11502`KO:K06834	GO:0016323^cellular_component^basolateral plasma membrane`GO:0009986^cellular_component^cell surface`GO:0005737^cellular_component^cytoplasm`GO:0005615^cellular_component^extracellular space`GO:0016021^cellular_component^integral component of membrane`GO:0031233^cellular_component^intrinsic component of external side of plasma membrane`GO:0005886^cellular_component^plasma membrane`GO:0005518^molecular_function^collagen binding`GO:0005178^molecular_function^integrin binding`GO:0043236^molecular_function^laminin binding`GO:0046872^molecular_function^metal ion binding`GO:0004222^molecular_function^metalloendopeptidase activity`GO:0008237^molecular_function^metallopeptidase activity`GO:0005080^molecular_function^protein kinase C binding`GO:0017124^molecular_function^SH3 domain binding`GO:0000186^biological_process^activation of MAPKK activity`GO:0007155^biological_process^cell adhesion`GO:0033627^biological_process^cell adhesion mediated by integrin`GO:0016477^biological_process^cell migration`GO:0007160^biological_process^cell-matrix adhesion`GO:0071222^biological_process^cellular response to lipopolysaccharide`GO:0006509^biological_process^membrane protein ectodomain proteolysis`GO:0042117^biological_process^monocyte activation`GO:0051088^biological_process^PMA-inducible membrane protein ectodomain proteolysis`GO:0033630^biological_process^positive regulation of cell adhesion mediated by integrin`GO:0051549^biological_process^positive regulation of keratinocyte migration`GO:0034241^biological_process^positive regulation of macrophage fusion`GO:0051044^biological_process^positive regulation of membrane protein ectodomain proteolysis`GO:0050714^biological_process^positive regulation of protein secretion`GO:0051592^biological_process^response to calcium ion`GO:0051384^biological_process^response to glucocorticoid`GO:0042542^biological_process^response to hydrogen peroxide`GO:0010042^biological_process^response to manganese ion`GO:0034612^biological_process^response to tumor necrosis factor`GO:0007179^biological_process^transforming growth factor beta receptor signaling pathway	.	.	.
Cluster-45155.0	TRINITY_DN11087_c0_g1	TRINITY_DN11087_c0_g1_i2	.	.	.	.	.	.	.	.	.	.	.	.	.	.
Cluster-45155.0	TRINITY_DN11087_c0_g1	TRINITY_DN11087_c0_g1_i4	.	.	.	.	.	.	.	.	.	.	.	.	.	.
Cluster-45156.0	TRINITY_DN33047_c0_g1	TRINITY_DN33047_c0_g1_i1	PM34_HUMAN^PM34_HUMAN^Q:1372-980,H:168-299^52.941%ID^E:1.93e-29^RecName: Full=Peroxisomal membrane protein PMP34;^Eukaryota; Metazoa; Chordata; Craniata; Vertebrata; Euteleostomi; Mammalia; Eutheria; Euarchontoglires; Primates; Haplorrhini; Catarrhini; Hominidae; Homo	.	TRINITY_DN33047_c0_g1_i1.p1	953-1372[-]	PM34_HUMAN^PM34_HUMAN^Q:1-131,H:168-299^52.941%ID^E:5.55e-33^RecName: Full=Peroxisomal membrane protein PMP34;^Eukaryota; Metazoa; Chordata; Craniata; Vertebrata; Euteleostomi; Mammalia; Eutheria; Euarchontoglires; Primates; Haplorrhini; Catarrhini; Hominidae; Homo	PF00153.27^Mito_carr^Mitochondrial carrier protein^35-129^E:3.7e-20	.	ExpAA=55.08^PredHel=3^Topology=o5-22i35-57o106-128i	ENOG410ZNC0^peroxisomal membrane protein	KEGG:hsa:10478`KO:K13354	GO:0005779^cellular_component^integral component of peroxisomal membrane`GO:0016020^cellular_component^membrane`GO:0005778^cellular_component^peroxisomal membrane`GO:0005777^cellular_component^peroxisome`GO:0000295^molecular_function^adenine nucleotide transmembrane transporter activity`GO:0015217^molecular_function^ADP transmembrane transporter activity`GO:0080122^molecular_function^AMP transmembrane transporter activity`GO:0005347^molecular_function^ATP transmembrane transporter activity`GO:0051087^molecular_function^chaperone binding`GO:0015228^molecular_function^coenzyme A transmembrane transporter activity`GO:0015230^molecular_function^FAD transmembrane transporter activity`GO:0044610^molecular_function^FMN transmembrane transporter activity`GO:0051724^molecular_function^NAD transmembrane transporter activity`GO:0015867^biological_process^ATP transport`GO:0001561^biological_process^fatty acid alpha-oxidation`GO:0006635^biological_process^fatty acid beta-oxidation`GO:0015908^biological_process^fatty acid transport	.	.	.
Cluster-45157.0	TRINITY_DN22520_c1_g2	TRINITY_DN22520_c1_g2_i3	.	.	.	.	.	.	.	.	.	.	.	.	.	.
Cluster-45158.0	TRINITY_DN92432_c0_g1	TRINITY_DN92432_c0_g1_i1	.	.	.	.	.	.	.	.	.	.	.	.	.	.
Cluster-45158.1	TRINITY_DN92432_c0_g1	TRINITY_DN92432_c0_g1_i2	AT11A_MOUSE^AT11A_MOUSE^Q:355-107,H:4-85^44.186%ID^E:6.12e-14^RecName: Full=Probable phospholipid-transporting ATPase IH;^Eukaryota; Metazoa; Chordata; Craniata; Vertebrata; Euteleostomi; Mammalia; Eutheria; Euarchontoglires; Glires; Rodentia; Myomorpha; Muroidea; Muridae; Murinae; Mus; Mus	.	TRINITY_DN92432_c0_g1_i2.p1	20-367[-]	AT11A_MOUSE^AT11A_MOUSE^Q:5-87,H:4-85^44.186%ID^E:1.95e-15^RecName: Full=Probable phospholipid-transporting ATPase IH;^Eukaryota; Metazoa; Chordata; Craniata; Vertebrata; Euteleostomi; Mammalia; Eutheria; Euarchontoglires; Glires; Rodentia; Myomorpha; Muroidea; Muridae; Murinae; Mus; Mus	PF16209.5^PhoLip_ATPase_N^Phospholipid-translocating ATPase N-terminal^43-87^E:1e-21	.	ExpAA=22.10^PredHel=1^Topology=i74-96o	COG0474^P-type atpase	KEGG:mmu:50770`KO:K01530	GO:0005769^cellular_component^early endosome`GO:0005783^cellular_component^endoplasmic reticulum`GO:0016021^cellular_component^integral component of membrane`GO:0043231^cellular_component^intracellular membrane-bounded organelle`GO:0005886^cellular_component^plasma membrane`GO:0055037^cellular_component^recycling endosome`GO:0005802^cellular_component^trans-Golgi network`GO:0005524^molecular_function^ATP binding`GO:0140326^molecular_function^ATPase-coupled intramembrane lipid transporter activity`GO:0000287^molecular_function^magnesium ion binding`GO:0001701^biological_process^in utero embryonic development`GO:0045332^biological_process^phospholipid translocation	.	.	.
Cluster-45159.0	TRINITY_DN167804_c0_g1	TRINITY_DN167804_c0_g1_i1	.	.	.	.	.	.	.	.	.	.	.	.	.	.
Cluster-45160.0	TRINITY_DN254434_c0_g1	TRINITY_DN254434_c0_g1_i1	.	.	.	.	.	.	.	.	.	.	.	.	.	.
Cluster-45161.0	TRINITY_DN141448_c0_g1	TRINITY_DN141448_c0_g1_i1	.	.	.	.	.	.	.	.	.	.	.	.	.	.
Cluster-45162.0	TRINITY_DN76024_c0_g1	TRINITY_DN76024_c0_g1_i1	.	.	.	.	.	.	.	.	.	.	.	.	.	.
Cluster-45163.0	TRINITY_DN343_c5_g1	TRINITY_DN343_c5_g1_i1	.	.	.	.	.	.	.	.	.	.	.	.	.	.
Cluster-45164.0	TRINITY_DN36388_c0_g1	TRINITY_DN36388_c0_g1_i1	.	.	.	.	.	.	.	.	.	.	.	.	.	.
Cluster-45165.0	TRINITY_DN53890_c0_g1	TRINITY_DN53890_c0_g1_i1	.	.	.	.	.	.	.	.	.	.	.	.	.	.
Cluster-45166.0	TRINITY_DN134928_c0_g1	TRINITY_DN134928_c0_g1_i1	.	.	.	.	.	.	.	.	.	.	.	.	.	.
Cluster-45167.0	TRINITY_DN30450_c0_g1	TRINITY_DN30450_c0_g1_i1	.	.	.	.	.	.	.	.	.	.	.	.	.	.
Cluster-45168.0	TRINITY_DN96512_c0_g1	TRINITY_DN96512_c0_g1_i2	.	.	.	.	.	.	.	.	.	.	.	.	.	.
Cluster-45169.0	TRINITY_DN298024_c0_g1	TRINITY_DN298024_c0_g1_i1	.	.	.	.	.	.	.	.	.	.	.	.	.	.
Cluster-45170.0	TRINITY_DN254573_c0_g1	TRINITY_DN254573_c0_g1_i1	.	.	.	.	.	.	.	.	.	.	.	.	.	.
Cluster-45171.0	TRINITY_DN30939_c1_g1	TRINITY_DN30939_c1_g1_i1	.	.	.	.	.	.	.	.	.	.	.	.	.	.
Cluster-45171.1	TRINITY_DN31050_c1_g1	TRINITY_DN31050_c1_g1_i1	.	.	.	.	.	.	.	.	.	.	.	.	.	.
Cluster-45172.0	TRINITY_DN13269_c0_g1	TRINITY_DN13269_c0_g1_i1	.	.	.	.	.	.	.	.	.	.	.	.	.	.
Cluster-45172.1	TRINITY_DN4672_c0_g1	TRINITY_DN4672_c0_g1_i4	.	.	TRINITY_DN4672_c0_g1_i4.p1	126-2444[+]	.	PF13450.6^NAD_binding_8^NAD(P)-binding Rossmann-like domain^71-140^E:1.8e-07`PF01593.24^Amino_oxidase^Flavin containing amine oxidoreductase^77-355^E:2.6e-10`PF11913.8^DUF3431^Protein of unknown function (DUF3431)^572-770^E:4.4e-15	.	ExpAA=18.87^PredHel=1^Topology=i9-26o	.	.	.	GO:0016491^molecular_function^oxidoreductase activity`GO:0055114^biological_process^oxidation-reduction process	.	.
Cluster-45172.2	TRINITY_DN4672_c0_g1	TRINITY_DN4672_c0_g1_i1	.	.	TRINITY_DN4672_c0_g1_i1.p1	126-2444[+]	.	PF13450.6^NAD_binding_8^NAD(P)-binding Rossmann-like domain^71-140^E:1.8e-07`PF01593.24^Amino_oxidase^Flavin containing amine oxidoreductase^77-355^E:2.8e-10`PF11913.8^DUF3431^Protein of unknown function (DUF3431)^572-766^E:8e-16	.	ExpAA=18.91^PredHel=1^Topology=i9-26o	.	.	.	GO:0016491^molecular_function^oxidoreductase activity`GO:0055114^biological_process^oxidation-reduction process	.	.
Cluster-45172.3	TRINITY_DN39383_c2_g1	TRINITY_DN39383_c2_g1_i1	.	.	.	.	.	.	.	.	.	.	.	.	.	.
Cluster-45173.0	TRINITY_DN8420_c1_g3	TRINITY_DN8420_c1_g3_i1	.	.	.	.	.	.	.	.	.	.	.	.	.	.
Cluster-45173.0	TRINITY_DN8420_c1_g3	TRINITY_DN8420_c1_g3_i2	.	.	.	.	.	.	.	.	.	.	.	.	.	.
Cluster-45174.0	TRINITY_DN99272_c0_g1	TRINITY_DN99272_c0_g1_i1	.	.	.	.	.	.	.	.	.	.	.	.	.	.
Cluster-45175.0	TRINITY_DN50766_c0_g1	TRINITY_DN50766_c0_g1_i1	.	.	.	.	.	.	.	.	.	.	.	.	.	.
Cluster-45175.1	TRINITY_DN3315_c2_g4	TRINITY_DN3315_c2_g4_i1	.	.	.	.	.	.	.	.	.	.	.	.	.	.
Cluster-45176.0	TRINITY_DN286763_c0_g1	TRINITY_DN286763_c0_g1_i1	.	.	.	.	.	.	.	.	.	.	.	.	.	.
Cluster-45177.0	TRINITY_DN45962_c0_g1	TRINITY_DN45962_c0_g1_i1	.	.	.	.	.	.	.	.	.	.	.	.	.	.
Cluster-45177.1	TRINITY_DN45962_c0_g2	TRINITY_DN45962_c0_g2_i1	.	.	.	.	.	.	.	.	.	.	.	.	.	.
Cluster-45178.0	TRINITY_DN6280_c0_g1	TRINITY_DN6280_c0_g1_i2	.	.	.	.	.	.	.	.	.	.	.	.	.	.
Cluster-45179.0	TRINITY_DN283680_c0_g1	TRINITY_DN283680_c0_g1_i1	.	.	.	.	.	.	.	.	.	.	.	.	.	.
Cluster-45180.0	TRINITY_DN69270_c0_g1	TRINITY_DN69270_c0_g1_i2	.	.	TRINITY_DN69270_c0_g1_i2.p1	590-1621[-]	.	.	.	.	.	.	.	.	.	.
Cluster-45181.0	TRINITY_DN47220_c0_g1	TRINITY_DN47220_c0_g1_i1	.	.	.	.	.	.	.	.	.	.	.	.	.	.
Cluster-45182.0	TRINITY_DN151512_c0_g1	TRINITY_DN151512_c0_g1_i1	.	.	.	.	.	.	.	.	.	.	.	.	.	.
Cluster-45183.0	TRINITY_DN5761_c1_g1	TRINITY_DN5761_c1_g1_i2	ELP6_XENLA^ELP6_XENLA^Q:1601-789,H:1-265^38.686%ID^E:1.31e-43^RecName: Full=Elongator complex protein 6;^Eukaryota; Metazoa; Chordata; Craniata; Vertebrata; Euteleostomi; Amphibia; Batrachia; Anura; Pipoidea; Pipidae; Xenopodinae; Xenopus; Xenopus	.	TRINITY_DN5761_c1_g1_i2.p1	786-1604[-]	ELP6_RAT^ELP6_RAT^Q:2-272,H:1-266^39.338%ID^E:2.03e-59^RecName: Full=Elongator complex protein 6;^Eukaryota; Metazoa; Chordata; Craniata; Vertebrata; Euteleostomi; Mammalia; Eutheria; Euarchontoglires; Glires; Rodentia; Myomorpha; Muroidea; Muridae; Murinae; Rattus	PF09807.9^ELP6^Elongation complex protein 6^4-257^E:7.7e-71	.	.	ENOG4111K40^positive regulation of cell migration	KEGG:rno:363150	GO:0005829^cellular_component^cytosol`GO:0033588^cellular_component^Elongator holoenzyme complex`GO:0005634^cellular_component^nucleus`GO:0030335^biological_process^positive regulation of cell migration`GO:0002098^biological_process^tRNA wobble uridine modification	GO:0002098^biological_process^tRNA wobble uridine modification`GO:0033588^cellular_component^Elongator holoenzyme complex	.	.
Cluster-45184.0	TRINITY_DN14691_c0_g1	TRINITY_DN14691_c0_g1_i5	KCNK2_HUMAN^KCNK2_HUMAN^Q:2073-1294,H:62-305^36.122%ID^E:4.86e-31^RecName: Full=Potassium channel subfamily K member 2;^Eukaryota; Metazoa; Chordata; Craniata; Vertebrata; Euteleostomi; Mammalia; Eutheria; Euarchontoglires; Primates; Haplorrhini; Catarrhini; Hominidae; Homo	.	TRINITY_DN14691_c0_g1_i5.p1	1102-2160[-]	KCNK2_HUMAN^KCNK2_HUMAN^Q:30-289,H:62-305^36.122%ID^E:1.34e-42^RecName: Full=Potassium channel subfamily K member 2;^Eukaryota; Metazoa; Chordata; Craniata; Vertebrata; Euteleostomi; Mammalia; Eutheria; Euarchontoglires; Primates; Haplorrhini; Catarrhini; Hominidae; Homo	PF07885.16^Ion_trans_2^Ion channel^118-173^E:9.5e-17`PF07885.16^Ion_trans_2^Ion channel^211-294^E:7.4e-15	.	ExpAA=127.21^PredHel=6^Topology=i30-52o119-141i150-172o200-222i235-252o267-289i	COG1226^PotAssium voltage-gated channel	KEGG:hsa:3776`KO:K04913	GO:0016324^cellular_component^apical plasma membrane`GO:0097449^cellular_component^astrocyte projection`GO:0044305^cellular_component^calyx of Held`GO:0009986^cellular_component^cell surface`GO:0005783^cellular_component^endoplasmic reticulum`GO:0005789^cellular_component^endoplasmic reticulum membrane`GO:0005887^cellular_component^integral component of plasma membrane`GO:0043025^cellular_component^neuronal cell body`GO:0005634^cellular_component^nucleus`GO:0005886^cellular_component^plasma membrane`GO:0008076^cellular_component^voltage-gated potassium channel complex`GO:0015271^molecular_function^outward rectifier potassium channel activity`GO:0019870^molecular_function^potassium channel inhibitor activity`GO:0022841^molecular_function^potassium ion leak channel activity`GO:0003231^biological_process^cardiac ventricle development`GO:0071456^biological_process^cellular response to hypoxia`GO:0090102^biological_process^cochlea development`GO:0007186^biological_process^G protein-coupled receptor signaling pathway`GO:0007613^biological_process^memory`GO:0060044^biological_process^negative regulation of cardiac muscle cell proliferation`GO:2000279^biological_process^negative regulation of DNA biosynthetic process`GO:0010942^biological_process^positive regulation of cell death`GO:1900039^biological_process^positive regulation of cellular response to hypoxia`GO:0071805^biological_process^potassium ion transmembrane transport`GO:0048678^biological_process^response to axon injury`GO:0009612^biological_process^response to mechanical stimulus`GO:0030322^biological_process^stabilization of membrane potential	.	.	.
Cluster-45185.0	TRINITY_DN104502_c0_g1	TRINITY_DN104502_c0_g1_i4	NBL1_MOUSE^NBL1_MOUSE^Q:691-1029,H:21-128^39.474%ID^E:2.74e-20^RecName: Full=Neuroblastoma suppressor of tumorigenicity 1;^Eukaryota; Metazoa; Chordata; Craniata; Vertebrata; Euteleostomi; Mammalia; Eutheria; Euarchontoglires; Glires; Rodentia; Myomorpha; Muroidea; Muridae; Murinae; Mus; Mus	.	TRINITY_DN104502_c0_g1_i4.p1	577-1095[+]	NBL1_RAT^NBL1_RAT^Q:17-151,H:1-128^36.029%ID^E:1.94e-23^RecName: Full=Neuroblastoma suppressor of tumorigenicity 1;^Eukaryota; Metazoa; Chordata; Craniata; Vertebrata; Euteleostomi; Mammalia; Eutheria; Euarchontoglires; Glires; Rodentia; Myomorpha; Muroidea; Muridae; Murinae; Rattus	PF03045.15^DAN^DAN domain^48-143^E:1.5e-20`PF00007.22^Cys_knot^Cystine-knot domain^51-148^E:9.9e-06	.	ExpAA=22.17^PredHel=1^Topology=i9-31o	ENOG4111SRK^neuroblastoma, suppression of tumorigenicity 1	KEGG:rno:50594`KO:K19558	GO:0005615^cellular_component^extracellular space`GO:0036122^molecular_function^BMP binding`GO:0016015^molecular_function^morphogen activity`GO:0042803^molecular_function^protein homodimerization activity`GO:0048263^biological_process^determination of dorsal identity`GO:0030514^biological_process^negative regulation of BMP signaling pathway`GO:0090027^biological_process^negative regulation of monocyte chemotaxis`GO:0007399^biological_process^nervous system development`GO:0048812^biological_process^neuron projection morphogenesis`GO:0045666^biological_process^positive regulation of neuron differentiation`GO:0038098^biological_process^sequestering of BMP from receptor via BMP binding`GO:0035582^biological_process^sequestering of BMP in extracellular matrix	.	.	.
Cluster-45186.0	TRINITY_DN198653_c0_g2	TRINITY_DN198653_c0_g2_i1	.	.	.	.	.	.	.	.	.	.	.	.	.	.
Cluster-45187.0	TRINITY_DN47339_c0_g2	TRINITY_DN47339_c0_g2_i1	.	.	.	.	.	.	.	.	.	.	.	.	.	.
Cluster-45187.1	TRINITY_DN47339_c0_g2	TRINITY_DN47339_c0_g2_i2	AADAT_RAT^AADAT_RAT^Q:6-218,H:352-423^52.778%ID^E:6.58e-14^RecName: Full=Kynurenine/alpha-aminoadipate aminotransferase, mitochondrial;^Eukaryota; Metazoa; Chordata; Craniata; Vertebrata; Euteleostomi; Mammalia; Eutheria; Euarchontoglires; Glires; Rodentia; Myomorpha; Muroidea; Muridae; Murinae; Rattus	.	.	.	.	.	.	.	COG1167^Transcriptional regulator, gntR family	KEGG:rno:29416`KO:K00825	GO:0005739^cellular_component^mitochondrion`GO:0047536^molecular_function^2-aminoadipate transaminase activity`GO:0016212^molecular_function^kynurenine-oxoglutarate transaminase activity`GO:0042803^molecular_function^protein homodimerization activity`GO:0030170^molecular_function^pyridoxal phosphate binding`GO:0008483^molecular_function^transaminase activity`GO:0006103^biological_process^2-oxoglutarate metabolic process`GO:1901605^biological_process^alpha-amino acid metabolic process`GO:0009058^biological_process^biosynthetic process`GO:0006536^biological_process^glutamate metabolic process`GO:0070189^biological_process^kynurenine metabolic process`GO:0033512^biological_process^L-lysine catabolic process to acetyl-CoA via saccharopine	.	.	.
Cluster-45188.0	TRINITY_DN64792_c0_g1	TRINITY_DN64792_c0_g1_i1	.	.	.	.	.	.	.	.	.	.	.	.	.	.
Cluster-45189.0	TRINITY_DN2870_c1_g1	TRINITY_DN2870_c1_g1_i1	.	.	.	.	.	.	.	.	.	.	.	.	.	.
Cluster-45190.0	TRINITY_DN10769_c3_g1	TRINITY_DN10769_c3_g1_i1	.	.	.	.	.	.	.	.	.	.	.	.	.	.
Cluster-45191.0	TRINITY_DN40517_c0_g1	TRINITY_DN40517_c0_g1_i1	ASPP2_HUMAN^ASPP2_HUMAN^Q:199-642,H:4-158^51.613%ID^E:1.47e-34^RecName: Full=Apoptosis-stimulating of p53 protein 2;^Eukaryota; Metazoa; Chordata; Craniata; Vertebrata; Euteleostomi; Mammalia; Eutheria; Euarchontoglires; Primates; Haplorrhini; Catarrhini; Hominidae; Homo	.	TRINITY_DN40517_c0_g1_i1.p1	175-642[+]	ASPP2_HUMAN^ASPP2_HUMAN^Q:9-156,H:4-158^51.613%ID^E:4.9e-36^RecName: Full=Apoptosis-stimulating of p53 protein 2;^Eukaryota; Metazoa; Chordata; Craniata; Vertebrata; Euteleostomi; Mammalia; Eutheria; Euarchontoglires; Primates; Haplorrhini; Catarrhini; Hominidae; Homo	.	.	.	ENOG410Y17W^apoptotic process	KEGG:hsa:7159`KO:K16823	GO:0030054^cellular_component^cell junction`GO:0005737^cellular_component^cytoplasm`GO:0005829^cellular_component^cytosol`GO:0005739^cellular_component^mitochondrion`GO:0005654^cellular_component^nucleoplasm`GO:0005634^cellular_component^nucleus`GO:0048471^cellular_component^perinuclear region of cytoplasm`GO:0042802^molecular_function^identical protein binding`GO:0051059^molecular_function^NF-kappaB binding`GO:0002039^molecular_function^p53 binding`GO:0017124^molecular_function^SH3 domain binding`GO:0005070^molecular_function^SH3/SH2 adaptor activity`GO:0007049^biological_process^cell cycle`GO:0072332^biological_process^intrinsic apoptotic signaling pathway by p53 class mediator`GO:0045786^biological_process^negative regulation of cell cycle`GO:1900119^biological_process^positive regulation of execution phase of apoptosis`GO:1901216^biological_process^positive regulation of neuron death`GO:1900740^biological_process^positive regulation of protein insertion into mitochondrial membrane involved in apoptotic signaling pathway`GO:0042981^biological_process^regulation of apoptotic process`GO:1901796^biological_process^regulation of signal transduction by p53 class mediator`GO:0007165^biological_process^signal transduction	.	.	.
Cluster-45192.0	TRINITY_DN4480_c0_g1	TRINITY_DN4480_c0_g1_i2	.	.	.	.	.	.	.	.	.	.	.	.	.	.
Cluster-45193.0	TRINITY_DN304719_c0_g1	TRINITY_DN304719_c0_g1_i1	.	.	.	.	.	.	.	.	.	.	.	.	.	.
Cluster-45194.0	TRINITY_DN97980_c0_g1	TRINITY_DN97980_c0_g1_i1	.	.	.	.	.	.	.	.	.	.	.	.	.	.
Cluster-45195.0	TRINITY_DN139011_c0_g1	TRINITY_DN139011_c0_g1_i1	.	.	.	.	.	.	.	.	.	.	.	.	.	.
Cluster-45196.0	TRINITY_DN145253_c0_g2	TRINITY_DN145253_c0_g2_i1	.	.	.	.	.	.	.	.	.	.	.	.	.	.
Cluster-45197.0	TRINITY_DN43291_c0_g1	TRINITY_DN43291_c0_g1_i1	.	.	.	.	.	.	.	.	.	.	.	.	.	.
Cluster-45198.0	TRINITY_DN254784_c0_g1	TRINITY_DN254784_c0_g1_i1	.	.	.	.	.	.	.	.	.	.	.	.	.	.
Cluster-45199.0	TRINITY_DN70492_c0_g1	TRINITY_DN70492_c0_g1_i1	.	.	.	.	.	.	.	.	.	.	.	.	.	.
Cluster-45199.1	TRINITY_DN160233_c0_g1	TRINITY_DN160233_c0_g1_i1	.	.	.	.	.	.	.	.	.	.	.	.	.	.
Cluster-45199.2	TRINITY_DN39721_c0_g1	TRINITY_DN39721_c0_g1_i1	.	.	.	.	.	.	.	.	.	.	.	.	.	.
Cluster-45199.3	TRINITY_DN9057_c0_g2	TRINITY_DN9057_c0_g2_i1	.	.	.	.	.	.	.	.	.	.	.	.	.	.
Cluster-45199.4	TRINITY_DN6587_c1_g1	TRINITY_DN6587_c1_g1_i1	.	.	TRINITY_DN6587_c1_g1_i1.p1	1-354[+]	.	.	.	.	.	.	.	.	.	.
Cluster-45199.5	TRINITY_DN2989_c0_g1	TRINITY_DN2989_c0_g1_i6	.	.	.	.	.	.	.	.	.	.	.	.	.	.
Cluster-45199.6	TRINITY_DN2989_c0_g1	TRINITY_DN2989_c0_g1_i7	.	.	TRINITY_DN2989_c0_g1_i7.p1	285-1106[+]	.	.	.	.	.	.	.	.	.	.
Cluster-45199.7	TRINITY_DN2989_c0_g1	TRINITY_DN2989_c0_g1_i10	.	.	TRINITY_DN2989_c0_g1_i10.p1	1026-2150[+]	.	PF18701.1^DUF5641^Family of unknown function (DUF5641)^262-367^E:1.8e-30	.	.	.	.	.	.	.	.
Cluster-45200.0	TRINITY_DN112206_c0_g1	TRINITY_DN112206_c0_g1_i1	LAP2A_MOUSE^LAP2A_MOUSE^Q:926-522,H:1-138^34.459%ID^E:7.38e-10^RecName: Full=Lamina-associated polypeptide 2, isoforms alpha/zeta;^Eukaryota; Metazoa; Chordata; Craniata; Vertebrata; Euteleostomi; Mammalia; Eutheria; Euarchontoglires; Glires; Rodentia; Myomorpha; Muroidea; Muridae; Murinae; Mus; Mus	.	TRINITY_DN112206_c0_g1_i1.p1	51-926[-]	LAP2B_MOUSE^LAP2B_MOUSE^Q:1-193,H:1-192^32.039%ID^E:9.43e-10^RecName: Full=Lamina-associated polypeptide 2, isoforms beta/delta/epsilon/gamma;^Eukaryota; Metazoa; Chordata; Craniata; Vertebrata; Euteleostomi; Mammalia; Eutheria; Euarchontoglires; Glires; Rodentia; Myomorpha; Muroidea; Muridae; Murinae; Mus; Mus	PF08198.11^Thymopoietin^Thymopoietin protein^4-45^E:2.1e-11`PF03020.15^LEM^LEM domain^107-146^E:1.3e-15	.	ExpAA=22.15^PredHel=1^Topology=o256-278i	ENOG4111J0N^thymopoietin	KEGG:mmu:21917	GO:0000785^cellular_component^chromatin`GO:0016021^cellular_component^integral component of membrane`GO:0005635^cellular_component^nuclear envelope`GO:0005637^cellular_component^nuclear inner membrane`GO:0031965^cellular_component^nuclear membrane`GO:0005634^cellular_component^nucleus`GO:0003677^molecular_function^DNA binding`GO:0006355^biological_process^regulation of transcription, DNA-templated	GO:0003677^molecular_function^DNA binding	.	.
Cluster-45201.0	TRINITY_DN305354_c0_g1	TRINITY_DN305354_c0_g1_i1	.	.	.	.	.	.	.	.	.	.	.	.	.	.
Cluster-45202.0	TRINITY_DN100308_c0_g2	TRINITY_DN100308_c0_g2_i1	.	.	.	.	.	.	.	.	.	.	.	.	.	.
Cluster-45203.0	TRINITY_DN47209_c0_g1	TRINITY_DN47209_c0_g1_i1	FCN2_HUMAN^FCN2_HUMAN^Q:1077-424,H:116-313^36.607%ID^E:3.38e-35^RecName: Full=Ficolin-2;^Eukaryota; Metazoa; Chordata; Craniata; Vertebrata; Euteleostomi; Mammalia; Eutheria; Euarchontoglires; Primates; Haplorrhini; Catarrhini; Hominidae; Homo`FCN2_HUMAN^FCN2_HUMAN^Q:1890-1519,H:102-222^44.8%ID^E:1.8e-23^RecName: Full=Ficolin-2;^Eukaryota; Metazoa; Chordata; Craniata; Vertebrata; Euteleostomi; Mammalia; Eutheria; Euarchontoglires; Primates; Haplorrhini; Catarrhini; Hominidae; Homo	.	TRINITY_DN47209_c0_g1_i1.p1	418-2013[-]	FCN2_HUMAN^FCN2_HUMAN^Q:313-530,H:116-313^39.732%ID^E:5.44e-38^RecName: Full=Ficolin-2;^Eukaryota; Metazoa; Chordata; Craniata; Vertebrata; Euteleostomi; Mammalia; Eutheria; Euarchontoglires; Primates; Haplorrhini; Catarrhini; Hominidae; Homo`FCN2_HUMAN^FCN2_HUMAN^Q:42-165,H:102-222^44.8%ID^E:7.82e-24^RecName: Full=Ficolin-2;^Eukaryota; Metazoa; Chordata; Craniata; Vertebrata; Euteleostomi; Mammalia; Eutheria; Euarchontoglires; Primates; Haplorrhini; Catarrhini; Hominidae; Homo	PF00147.18^Fibrinogen_C^Fibrinogen beta and gamma chains, C-terminal globular domain^42-165^E:1.5e-37`PF12714.7^TILa^TILa domain^223-272^E:3.7e-06`PF00147.18^Fibrinogen_C^Fibrinogen beta and gamma chains, C-terminal globular domain^289-529^E:7.9e-47	sigP:1^27^0.696^YES	ExpAA=20.14^PredHel=1^Topology=i5-27o	ENOG410ZYS4^fibrinogen	KEGG:hsa:2220`KO:K10104	GO:0072562^cellular_component^blood microparticle`GO:0005581^cellular_component^collagen trimer`GO:0070062^cellular_component^extracellular exosome`GO:0005576^cellular_component^extracellular region`GO:0003823^molecular_function^antigen binding`GO:0048306^molecular_function^calcium-dependent protein binding`GO:2001065^molecular_function^mannan binding`GO:0046872^molecular_function^metal ion binding`GO:0043394^molecular_function^proteoglycan binding`GO:0006956^biological_process^complement activation`GO:0001867^biological_process^complement activation, lectin pathway`GO:0050829^biological_process^defense response to Gram-negative bacterium`GO:0050830^biological_process^defense response to Gram-positive bacterium`GO:0008228^biological_process^opsonization`GO:0043654^biological_process^recognition of apoptotic cell	.	.	.
Cluster-45204.0	TRINITY_DN79510_c0_g1	TRINITY_DN79510_c0_g1_i1	.	.	.	.	.	.	.	.	.	.	.	.	.	.
Cluster-45204.1	TRINITY_DN79510_c0_g1	TRINITY_DN79510_c0_g1_i2	.	.	.	.	.	.	.	.	.	.	.	.	.	.
Cluster-45205.0	TRINITY_DN96277_c0_g1	TRINITY_DN96277_c0_g1_i1	.	.	.	.	.	.	.	.	.	.	.	.	.	.
Cluster-45206.0	TRINITY_DN14909_c0_g2	TRINITY_DN14909_c0_g2_i1	.	.	.	.	.	.	.	.	.	.	.	.	.	.
Cluster-45207.0	TRINITY_DN48448_c1_g1	TRINITY_DN48448_c1_g1_i1	.	.	.	.	.	.	.	.	.	.	.	.	.	.
Cluster-45208.0	TRINITY_DN10373_c3_g1	TRINITY_DN10373_c3_g1_i1	.	.	.	.	.	.	.	.	.	.	.	.	.	.
Cluster-45209.0	TRINITY_DN295733_c0_g1	TRINITY_DN295733_c0_g1_i1	.	.	.	.	.	.	.	.	.	.	.	.	.	.
Cluster-45210.0	TRINITY_DN241010_c1_g1	TRINITY_DN241010_c1_g1_i1	.	.	.	.	.	.	.	.	.	.	.	.	.	.
Cluster-45211.0	TRINITY_DN25136_c0_g2	TRINITY_DN25136_c0_g2_i1	.	.	.	.	.	.	.	.	.	.	.	.	.	.
Cluster-45211.1	TRINITY_DN59059_c1_g1	TRINITY_DN59059_c1_g1_i1	.	.	.	.	.	.	.	.	.	.	.	.	.	.
Cluster-45212.0	TRINITY_DN19700_c1_g1	TRINITY_DN19700_c1_g1_i1	.	.	.	.	.	.	.	.	.	.	.	.	.	.
Cluster-45213.0	TRINITY_DN26506_c0_g2	TRINITY_DN26506_c0_g2_i1	CBPA4_MOUSE^CBPA4_MOUSE^Q:636-10,H:57-268^35.981%ID^E:2.11e-34^RecName: Full=Carboxypeptidase A4;^Eukaryota; Metazoa; Chordata; Craniata; Vertebrata; Euteleostomi; Mammalia; Eutheria; Euarchontoglires; Glires; Rodentia; Myomorpha; Muroidea; Muridae; Murinae; Mus; Mus	.	TRINITY_DN26506_c0_g2_i1.p1	1-636[-]	CBPA4_MOUSE^CBPA4_MOUSE^Q:1-209,H:57-268^35.981%ID^E:1.38e-36^RecName: Full=Carboxypeptidase A4;^Eukaryota; Metazoa; Chordata; Craniata; Vertebrata; Euteleostomi; Mammalia; Eutheria; Euarchontoglires; Glires; Rodentia; Myomorpha; Muroidea; Muridae; Murinae; Mus; Mus	PF00246.24^Peptidase_M14^Zinc carboxypeptidase^69-209^E:3.9e-38	.	.	COG2866^metallocarboxypeptidase activity	KEGG:mmu:71791`KO:K08637	GO:0005615^cellular_component^extracellular space`GO:0004181^molecular_function^metallocarboxypeptidase activity`GO:0008270^molecular_function^zinc ion binding`GO:0006508^biological_process^proteolysis	GO:0004181^molecular_function^metallocarboxypeptidase activity`GO:0008270^molecular_function^zinc ion binding`GO:0006508^biological_process^proteolysis	.	.
Cluster-45214.0	TRINITY_DN133944_c0_g2	TRINITY_DN133944_c0_g2_i1	.	.	.	.	.	.	.	.	.	.	.	.	.	.
Cluster-45215.0	TRINITY_DN44805_c0_g1	TRINITY_DN44805_c0_g1_i1	.	.	.	.	.	.	.	.	.	.	.	.	.	.
Cluster-45216.0	TRINITY_DN244969_c0_g1	TRINITY_DN244969_c0_g1_i1	.	.	.	.	.	.	.	.	.	.	.	.	.	.
Cluster-45216.1	TRINITY_DN244969_c0_g2	TRINITY_DN244969_c0_g2_i1	.	.	.	.	.	.	.	.	.	.	.	.	.	.
Cluster-45217.0	TRINITY_DN13225_c2_g2	TRINITY_DN13225_c2_g2_i1	.	.	.	.	.	.	.	.	.	.	.	.	.	.
Cluster-45217.1	TRINITY_DN42011_c0_g2	TRINITY_DN42011_c0_g2_i1	.	.	.	.	.	.	.	.	.	.	.	.	.	.
Cluster-45218.0	TRINITY_DN3731_c0_g2	TRINITY_DN3731_c0_g2_i1	.	.	.	.	.	.	.	.	.	.	.	.	.	.
Cluster-45219.0	TRINITY_DN100090_c0_g1	TRINITY_DN100090_c0_g1_i1	.	.	TRINITY_DN100090_c0_g1_i1.p1	2-2146[+]	.	PF00612.27^IQ^IQ calmodulin-binding motif^453-471^E:0.0056	.	.	.	.	.	GO:0005515^molecular_function^protein binding	.	.
Cluster-45220.0	TRINITY_DN201960_c0_g1	TRINITY_DN201960_c0_g1_i1	.	.	.	.	.	.	.	.	.	.	.	.	.	.
Cluster-45221.0	TRINITY_DN92468_c0_g1	TRINITY_DN92468_c0_g1_i1	.	.	.	.	.	.	.	.	.	.	.	.	.	.
Cluster-45222.0	TRINITY_DN22238_c2_g2	TRINITY_DN22238_c2_g2_i2	.	.	.	.	.	.	.	.	.	.	.	.	.	.
Cluster-45223.0	TRINITY_DN30621_c0_g1	TRINITY_DN30621_c0_g1_i3	CP20A_HUMAN^CP20A_HUMAN^Q:226-1638,H:6-461^32.914%ID^E:1.33e-75^RecName: Full=Cytochrome P450 20A1;^Eukaryota; Metazoa; Chordata; Craniata; Vertebrata; Euteleostomi; Mammalia; Eutheria; Euarchontoglires; Primates; Haplorrhini; Catarrhini; Hominidae; Homo	.	TRINITY_DN30621_c0_g1_i3.p1	223-1644[+]	CP20A_HUMAN^CP20A_HUMAN^Q:2-472,H:6-461^32.914%ID^E:8.72e-82^RecName: Full=Cytochrome P450 20A1;^Eukaryota; Metazoa; Chordata; Craniata; Vertebrata; Euteleostomi; Mammalia; Eutheria; Euarchontoglires; Primates; Haplorrhini; Catarrhini; Hominidae; Homo	PF00067.22^p450^Cytochrome P450^44-459^E:4e-76	sigP:1^20^0.532^YES	ExpAA=20.90^PredHel=1^Topology=i5-22o	COG2124^Cytochrome p450	KEGG:hsa:57404`KO:K07435	GO:0016021^cellular_component^integral component of membrane`GO:0016020^cellular_component^membrane`GO:0020037^molecular_function^heme binding`GO:0005506^molecular_function^iron ion binding`GO:0004497^molecular_function^monooxygenase activity`GO:0016705^molecular_function^oxidoreductase activity, acting on paired donors, with incorporation or reduction of molecular oxygen	GO:0005506^molecular_function^iron ion binding`GO:0016705^molecular_function^oxidoreductase activity, acting on paired donors, with incorporation or reduction of molecular oxygen`GO:0020037^molecular_function^heme binding`GO:0055114^biological_process^oxidation-reduction process	.	.
Cluster-45223.0	TRINITY_DN30621_c0_g1	TRINITY_DN30621_c0_g1_i2	CP20A_HUMAN^CP20A_HUMAN^Q:448-1272,H:191-461^34.164%ID^E:2.07e-40^RecName: Full=Cytochrome P450 20A1;^Eukaryota; Metazoa; Chordata; Craniata; Vertebrata; Euteleostomi; Mammalia; Eutheria; Euarchontoglires; Primates; Haplorrhini; Catarrhini; Hominidae; Homo	.	TRINITY_DN30621_c0_g1_i2.p1	478-1278[+]	CP20A_HUMAN^CP20A_HUMAN^Q:5-265,H:210-461^34.733%ID^E:5.08e-47^RecName: Full=Cytochrome P450 20A1;^Eukaryota; Metazoa; Chordata; Craniata; Vertebrata; Euteleostomi; Mammalia; Eutheria; Euarchontoglires; Primates; Haplorrhini; Catarrhini; Hominidae; Homo	PF00067.22^p450^Cytochrome P450^17-253^E:1.3e-64	.	.	COG2124^Cytochrome p450	KEGG:hsa:57404`KO:K07435	GO:0016021^cellular_component^integral component of membrane`GO:0016020^cellular_component^membrane`GO:0020037^molecular_function^heme binding`GO:0005506^molecular_function^iron ion binding`GO:0004497^molecular_function^monooxygenase activity`GO:0016705^molecular_function^oxidoreductase activity, acting on paired donors, with incorporation or reduction of molecular oxygen	GO:0005506^molecular_function^iron ion binding`GO:0016705^molecular_function^oxidoreductase activity, acting on paired donors, with incorporation or reduction of molecular oxygen`GO:0020037^molecular_function^heme binding`GO:0055114^biological_process^oxidation-reduction process	.	.
Cluster-45223.1	TRINITY_DN30621_c0_g2	TRINITY_DN30621_c0_g2_i1	.	.	.	.	.	.	.	.	.	.	.	.	.	.
Cluster-45224.0	TRINITY_DN66460_c0_g1	TRINITY_DN66460_c0_g1_i1	.	.	.	.	.	.	.	.	.	.	.	.	.	.
Cluster-45225.0	TRINITY_DN116349_c0_g1	TRINITY_DN116349_c0_g1_i1	.	.	.	.	.	.	.	.	.	.	.	.	.	.
Cluster-45226.0	TRINITY_DN171305_c0_g1	TRINITY_DN171305_c0_g1_i1	.	.	.	.	.	.	.	.	.	.	.	.	.	.
Cluster-45227.0	TRINITY_DN12383_c0_g1	TRINITY_DN12383_c0_g1_i1	BAIP3_HUMAN^BAIP3_HUMAN^Q:102-1943,H:564-1153^23.482%ID^E:3.86e-35^RecName: Full=BAI1-associated protein 3 {ECO:0000303|PubMed:9790924};^Eukaryota; Metazoa; Chordata; Craniata; Vertebrata; Euteleostomi; Mammalia; Eutheria; Euarchontoglires; Primates; Haplorrhini; Catarrhini; Hominidae; Homo	.	TRINITY_DN12383_c0_g1_i1.p1	3-2105[+]	BAIP3_HUMAN^BAIP3_HUMAN^Q:34-647,H:564-1153^23.482%ID^E:7.61e-36^RecName: Full=BAI1-associated protein 3 {ECO:0000303|PubMed:9790924};^Eukaryota; Metazoa; Chordata; Craniata; Vertebrata; Euteleostomi; Mammalia; Eutheria; Euarchontoglires; Primates; Haplorrhini; Catarrhini; Hominidae; Homo	PF00168.30^C2^C2 domain^522-625^E:2.2e-19	.	.	ENOG410Z3Q9^BAI1-associated protein 3	KEGG:hsa:8938`KO:K15621	GO:0005829^cellular_component^cytosol`GO:0031902^cellular_component^late endosome membrane`GO:0005886^cellular_component^plasma membrane`GO:0098793^cellular_component^presynapse`GO:0055038^cellular_component^recycling endosome membrane`GO:0032588^cellular_component^trans-Golgi network membrane`GO:0005509^molecular_function^calcium ion binding`GO:0005543^molecular_function^phospholipid binding`GO:0000149^molecular_function^SNARE binding`GO:0019905^molecular_function^syntaxin binding`GO:1990502^biological_process^dense core granule maturation`GO:0006887^biological_process^exocytosis`GO:0007186^biological_process^G protein-coupled receptor signaling pathway`GO:0035774^biological_process^positive regulation of insulin secretion involved in cellular response to glucose stimulus`GO:0001956^biological_process^positive regulation of neurotransmitter secretion`GO:1905413^biological_process^regulation of dense core granule exocytosis`GO:0032228^biological_process^regulation of synaptic transmission, GABAergic`GO:0042147^biological_process^retrograde transport, endosome to Golgi	.	.	.
Cluster-45228.0	TRINITY_DN43383_c0_g1	TRINITY_DN43383_c0_g1_i1	.	.	.	.	.	.	.	.	.	.	.	.	.	.
Cluster-45229.0	TRINITY_DN13739_c4_g1	TRINITY_DN13739_c4_g1_i1	.	.	.	.	.	.	.	.	.	.	.	.	.	.
Cluster-45230.0	TRINITY_DN1641_c2_g1	TRINITY_DN1641_c2_g1_i1	.	.	.	.	.	.	.	.	.	.	.	.	.	.
Cluster-45230.1	TRINITY_DN1641_c2_g1	TRINITY_DN1641_c2_g1_i4	.	.	.	.	.	.	.	.	.	.	.	.	.	.
Cluster-45231.0	TRINITY_DN174863_c0_g1	TRINITY_DN174863_c0_g1_i1	.	.	.	.	.	.	.	.	.	.	.	.	.	.
Cluster-45232.0	TRINITY_DN169308_c0_g2	TRINITY_DN169308_c0_g2_i1	.	.	.	.	.	.	.	.	.	.	.	.	.	.
Cluster-45233.0	TRINITY_DN38832_c0_g1	TRINITY_DN38832_c0_g1_i2	.	.	.	.	.	.	.	.	.	.	.	.	.	.
Cluster-45234.0	TRINITY_DN29080_c3_g1	TRINITY_DN29080_c3_g1_i1	.	.	.	.	.	.	.	.	.	.	.	.	.	.
Cluster-45235.0	TRINITY_DN165334_c0_g1	TRINITY_DN165334_c0_g1_i1	.	.	.	.	.	.	.	.	.	.	.	.	.	.
Cluster-45236.0	TRINITY_DN287_c0_g1	TRINITY_DN287_c0_g1_i1	.	.	.	.	.	.	.	.	.	.	.	.	.	.
Cluster-45237.0	TRINITY_DN252187_c0_g2	TRINITY_DN252187_c0_g2_i1	.	.	.	.	.	.	.	.	.	.	.	.	.	.
Cluster-45238.0	TRINITY_DN68790_c0_g2	TRINITY_DN68790_c0_g2_i1	LOXH1_HUMAN^LOXH1_HUMAN^Q:849-73,H:450-712^34.717%ID^E:3.92e-42^RecName: Full=Lipoxygenase homology domain-containing protein 1;^Eukaryota; Metazoa; Chordata; Craniata; Vertebrata; Euteleostomi; Mammalia; Eutheria; Euarchontoglires; Primates; Haplorrhini; Catarrhini; Hominidae; Homo`LOXH1_HUMAN^LOXH1_HUMAN^Q:849-1,H:197-477^30.45%ID^E:1.17e-31^RecName: Full=Lipoxygenase homology domain-containing protein 1;^Eukaryota; Metazoa; Chordata; Craniata; Vertebrata; Euteleostomi; Mammalia; Eutheria; Euarchontoglires; Primates; Haplorrhini; Catarrhini; Hominidae; Homo`LOXH1_HUMAN^LOXH1_HUMAN^Q:849-64,H:68-327^33.835%ID^E:2.05e-31^RecName: Full=Lipoxygenase homology domain-containing protein 1;^Eukaryota; Metazoa; Chordata; Craniata; Vertebrata; Euteleostomi; Mammalia; Eutheria; Euarchontoglires; Primates; Haplorrhini; Catarrhini; Hominidae; Homo`LOXH1_HUMAN^LOXH1_HUMAN^Q:801-1,H:597-866^29.412%ID^E:4.43e-28^RecName: Full=Lipoxygenase homology domain-containing protein 1;^Eukaryota; Metazoa; Chordata; Craniata; Vertebrata; Euteleostomi; Mammalia; Eutheria; Euarchontoglires; Primates; Haplorrhini; Catarrhini; Hominidae; Homo`LOXH1_HUMAN^LOXH1_HUMAN^Q:798-190,H:1147-1371^33.921%ID^E:9.64e-27^RecName: Full=Lipoxygenase homology domain-containing protein 1;^Eukaryota; Metazoa; Chordata; Craniata; Vertebrata; Euteleostomi; Mammalia; Eutheria; Euarchontoglires; Primates; Haplorrhini; Catarrhini; Hominidae; Homo`LOXH1_HUMAN^LOXH1_HUMAN^Q:849-178,H:839-1090^30.98%ID^E:1.29e-26^RecName: Full=Lipoxygenase homology domain-containing protein 1;^Eukaryota; Metazoa; Chordata; Craniata; Vertebrata; Euteleostomi; Mammalia; Eutheria; Euarchontoglires; Primates; Haplorrhini; Catarrhini; Hominidae; Homo`LOXH1_HUMAN^LOXH1_HUMAN^Q:795-187,H:1853-2064^30.876%ID^E:2.56e-24^RecName: Full=Lipoxygenase homology domain-containing protein 1;^Eukaryota; Metazoa; Chordata; Craniata; Vertebrata; Euteleostomi; Mammalia; Eutheria; Euarchontoglires; Primates; Haplorrhini; Catarrhini; Hominidae; Homo`LOXH1_HUMAN^LOXH1_HUMAN^Q:849-4,H:1577-1861^25.436%ID^E:7.37e-23^RecName: Full=Lipoxygenase homology domain-containing protein 1;^Eukaryota; Metazoa; Chordata; Craniata; Vertebrata; Euteleostomi; Mammalia; Eutheria; Euarchontoglires; Primates; Haplorrhini; Catarrhini; Hominidae; Homo`LOXH1_HUMAN^LOXH1_HUMAN^Q:771-187,H:1023-1225^31.373%ID^E:2.96e-22^RecName: Full=Lipoxygenase homology domain-containing protein 1;^Eukaryota; Metazoa; Chordata; Craniata; Vertebrata; Euteleostomi; Mammalia; Eutheria; Euarchontoglires; Primates; Haplorrhini; Catarrhini; Hominidae; Homo`LOXH1_HUMAN^LOXH1_HUMAN^Q:534-76,H:45-199^31.613%ID^E:9.69e-17^RecName: Full=Lipoxygenase homology domain-containing protein 1;^Eukaryota; Metazoa; Chordata; Craniata; Vertebrata; Euteleostomi; Mammalia; Eutheria; Euarchontoglires; Primates; Haplorrhini; Catarrhini; Hominidae; Homo`LOXH1_HUMAN^LOXH1_HUMAN^Q:795-178,H:1300-1542^26.122%ID^E:1.87e-15^RecName: Full=Lipoxygenase homology domain-containing protein 1;^Eukaryota; Metazoa; Chordata; Craniata; Vertebrata; Euteleostomi; Mammalia; Eutheria; Euarchontoglires; Primates; Haplorrhini; Catarrhini; Hominidae; Homo`LOXH1_HUMAN^LOXH1_HUMAN^Q:795-76,H:1467-1706^24.696%ID^E:2.51e-13^RecName: Full=Lipoxygenase homology domain-containing protein 1;^Eukaryota; Metazoa; Chordata; Craniata; Vertebrata; Euteleostomi; Mammalia; Eutheria; Euarchontoglires; Primates; Haplorrhini; Catarrhini; Hominidae; Homo	.	TRINITY_DN68790_c0_g2_i1.p1	1-849[-]	LOXH1_HUMAN^LOXH1_HUMAN^Q:1-259,H:450-712^34.717%ID^E:3.36e-43^RecName: Full=Lipoxygenase homology domain-containing protein 1;^Eukaryota; Metazoa; Chordata; Craniata; Vertebrata; Euteleostomi; Mammalia; Eutheria; Euarchontoglires; Primates; Haplorrhini; Catarrhini; Hominidae; Homo`LOXH1_HUMAN^LOXH1_HUMAN^Q:1-283,H:197-477^30.45%ID^E:7.31e-33^RecName: Full=Lipoxygenase homology domain-containing protein 1;^Eukaryota; Metazoa; Chordata; Craniata; Vertebrata; Euteleostomi; Mammalia; Eutheria; Euarchontoglires; Primates; Haplorrhini; Catarrhini; Hominidae; Homo`LOXH1_HUMAN^LOXH1_HUMAN^Q:1-262,H:68-327^33.835%ID^E:4.16e-32^RecName: Full=Lipoxygenase homology domain-containing protein 1;^Eukaryota; Metazoa; Chordata; Craniata; Vertebrata; Euteleostomi; Mammalia; Eutheria; Euarchontoglires; Primates; Haplorrhini; Catarrhini; Hominidae; Homo`LOXH1_HUMAN^LOXH1_HUMAN^Q:17-283,H:597-866^29.412%ID^E:7.9e-29^RecName: Full=Lipoxygenase homology domain-containing protein 1;^Eukaryota; Metazoa; Chordata; Craniata; Vertebrata; Euteleostomi; Mammalia; Eutheria; Euarchontoglires; Primates; Haplorrhini; Catarrhini; Hominidae; Homo`LOXH1_HUMAN^LOXH1_HUMAN^Q:18-255,H:1147-1415^30.996%ID^E:9.74e-28^RecName: Full=Lipoxygenase homology domain-containing protein 1;^Eukaryota; Metazoa; Chordata; Craniata; Vertebrata; Euteleostomi; Mammalia; Eutheria; Euarchontoglires; Primates; Haplorrhini; Catarrhini; Hominidae; Homo`LOXH1_HUMAN^LOXH1_HUMAN^Q:1-224,H:839-1090^30.98%ID^E:1.1e-26^RecName: Full=Lipoxygenase homology domain-containing protein 1;^Eukaryota; Metazoa; Chordata; Craniata; Vertebrata; Euteleostomi; Mammalia; Eutheria; Euarchontoglires; Primates; Haplorrhini; Catarrhini; Hominidae; Homo`LOXH1_HUMAN^LOXH1_HUMAN^Q:19-221,H:1853-2064^30.876%ID^E:2.28e-24^RecName: Full=Lipoxygenase homology domain-containing protein 1;^Eukaryota; Metazoa; Chordata; Craniata; Vertebrata; Euteleostomi; Mammalia; Eutheria; Euarchontoglires; Primates; Haplorrhini; Catarrhini; Hominidae; Homo`LOXH1_HUMAN^LOXH1_HUMAN^Q:1-282,H:1577-1861^25.436%ID^E:1.75e-23^RecName: Full=Lipoxygenase homology domain-containing protein 1;^Eukaryota; Metazoa; Chordata; Craniata; Vertebrata; Euteleostomi; Mammalia; Eutheria; Euarchontoglires; Primates; Haplorrhini; Catarrhini; Hominidae; Homo`LOXH1_HUMAN^LOXH1_HUMAN^Q:27-258,H:1023-1281^30%ID^E:1.77e-22^RecName: Full=Lipoxygenase homology domain-containing protein 1;^Eukaryota; Metazoa; Chordata; Craniata; Vertebrata; Euteleostomi; Mammalia; Eutheria; Euarchontoglires; Primates; Haplorrhini; Catarrhini; Hominidae; Homo`LOXH1_HUMAN^LOXH1_HUMAN^Q:106-258,H:45-199^31.613%ID^E:3.9e-17^RecName: Full=Lipoxygenase homology domain-containing protein 1;^Eukaryota; Metazoa; Chordata; Craniata; Vertebrata; Euteleostomi; Mammalia; Eutheria; Euarchontoglires; Primates; Haplorrhini; Catarrhini; Hominidae; Homo`LOXH1_HUMAN^LOXH1_HUMAN^Q:19-224,H:1300-1542^26.122%ID^E:1.65e-15^RecName: Full=Lipoxygenase homology domain-containing protein 1;^Eukaryota; Metazoa; Chordata; Craniata; Vertebrata; Euteleostomi; Mammalia; Eutheria; Euarchontoglires; Primates; Haplorrhini; Catarrhini; Hominidae; Homo`LOXH1_HUMAN^LOXH1_HUMAN^Q:19-258,H:1467-1706^24.696%ID^E:1.57e-13^RecName: Full=Lipoxygenase homology domain-containing protein 1;^Eukaryota; Metazoa; Chordata; Craniata; Vertebrata; Euteleostomi; Mammalia; Eutheria; Euarchontoglires; Primates; Haplorrhini; Catarrhini; Hominidae; Homo	PF01477.23^PLAT^PLAT/LH2 domain^2-80^E:3e-09`PF01477.23^PLAT^PLAT/LH2 domain^106-214^E:3.3e-22	.	.	ENOG410XTDU^lipoxygenase homology domains 1	KEGG:hsa:125336	GO:0032420^cellular_component^stereocilium`GO:0004096^molecular_function^catalase activity`GO:0020037^molecular_function^heme binding`GO:0007605^biological_process^sensory perception of sound	GO:0005515^molecular_function^protein binding	.	.
Cluster-45239.0	TRINITY_DN70262_c0_g1	TRINITY_DN70262_c0_g1_i1	.	.	.	.	.	.	.	.	.	.	.	.	.	.
Cluster-45240.0	TRINITY_DN47322_c0_g1	TRINITY_DN47322_c0_g1_i1	.	.	.	.	.	.	.	.	.	.	.	.	.	.
Cluster-45240.1	TRINITY_DN204458_c0_g2	TRINITY_DN204458_c0_g2_i1	.	.	.	.	.	.	.	.	.	.	.	.	.	.
Cluster-45241.0	TRINITY_DN54452_c0_g1	TRINITY_DN54452_c0_g1_i1	.	.	.	.	.	.	.	.	.	.	.	.	.	.
Cluster-45242.0	TRINITY_DN79301_c0_g1	TRINITY_DN79301_c0_g1_i1	.	.	TRINITY_DN79301_c0_g1_i1.p1	60-452[+]	.	.	.	.	.	.	.	.	.	.
Cluster-45243.0	TRINITY_DN174739_c0_g2	TRINITY_DN174739_c0_g2_i1	.	.	.	.	.	.	.	.	.	.	.	.	.	.
Cluster-45243.1	TRINITY_DN16540_c0_g1	TRINITY_DN16540_c0_g1_i1	.	.	.	.	.	.	.	.	.	.	.	.	.	.
Cluster-45244.0	TRINITY_DN112376_c0_g1	TRINITY_DN112376_c0_g1_i1	ANKR6_HUMAN^ANKR6_HUMAN^Q:1427-783,H:77-289^41.395%ID^E:1.04e-46^RecName: Full=Ankyrin repeat domain-containing protein 6;^Eukaryota; Metazoa; Chordata; Craniata; Vertebrata; Euteleostomi; Mammalia; Eutheria; Euarchontoglires; Primates; Haplorrhini; Catarrhini; Hominidae; Homo`ANKR6_HUMAN^ANKR6_HUMAN^Q:1313-864,H:17-163^34.667%ID^E:2.42e-14^RecName: Full=Ankyrin repeat domain-containing protein 6;^Eukaryota; Metazoa; Chordata; Craniata; Vertebrata; Euteleostomi; Mammalia; Eutheria; Euarchontoglires; Primates; Haplorrhini; Catarrhini; Hominidae; Homo`ANKR6_HUMAN^ANKR6_HUMAN^Q:422-24,H:385-517^34.783%ID^E:3.02e-14^RecName: Full=Ankyrin repeat domain-containing protein 6;^Eukaryota; Metazoa; Chordata; Craniata; Vertebrata; Euteleostomi; Mammalia; Eutheria; Euarchontoglires; Primates; Haplorrhini; Catarrhini; Hominidae; Homo	.	TRINITY_DN112376_c0_g1_i1.p1	3-1442[-]	ANKR6_HUMAN^ANKR6_HUMAN^Q:7-473,H:78-517^32.911%ID^E:2.01e-69^RecName: Full=Ankyrin repeat domain-containing protein 6;^Eukaryota; Metazoa; Chordata; Craniata; Vertebrata; Euteleostomi; Mammalia; Eutheria; Euarchontoglires; Primates; Haplorrhini; Catarrhini; Hominidae; Homo`ANKR6_HUMAN^ANKR6_HUMAN^Q:44-193,H:17-163^34.667%ID^E:7.43e-15^RecName: Full=Ankyrin repeat domain-containing protein 6;^Eukaryota; Metazoa; Chordata; Craniata; Vertebrata; Euteleostomi; Mammalia; Eutheria; Euarchontoglires; Primates; Haplorrhini; Catarrhini; Hominidae; Homo	PF12796.7^Ank_2^Ankyrin repeats (3 copies)^3-65^E:9.2e-08`PF13637.6^Ank_4^Ankyrin repeats (many copies)^7-56^E:6e-05`PF00023.30^Ank^Ankyrin repeat^36-69^E:0.022`PF12796.7^Ank_2^Ankyrin repeats (3 copies)^64-135^E:9.7e-14`PF13637.6^Ank_4^Ankyrin repeats (many copies)^74-125^E:4.9e-10`PF00023.30^Ank^Ankyrin repeat^74-102^E:0.034`PF00023.30^Ank^Ankyrin repeat^104-136^E:5.1e-06`PF13606.6^Ank_3^Ankyrin repeat^104-133^E:8.9e-05`PF13637.6^Ank_4^Ankyrin repeats (many copies)^117-158^E:0.0001`PF13857.6^Ank_5^Ankyrin repeats (many copies)^124-178^E:4.7e-07`PF12796.7^Ank_2^Ankyrin repeats (3 copies)^132-197^E:2.3e-06`PF00023.30^Ank^Ankyrin repeat^138-162^E:0.00018	.	.	COG0666^Ankyrin Repeat	KEGG:hsa:22881`KO:K21435	GO:0005737^cellular_component^cytoplasm`GO:0043231^cellular_component^intracellular membrane-bounded organelle`GO:0005634^cellular_component^nucleus`GO:0090090^biological_process^negative regulation of canonical Wnt signaling pathway`GO:0046330^biological_process^positive regulation of JNK cascade`GO:2000096^biological_process^positive regulation of Wnt signaling pathway, planar cell polarity pathway	GO:0005515^molecular_function^protein binding	.	.
Cluster-45245.0	TRINITY_DN255570_c0_g1	TRINITY_DN255570_c0_g1_i1	.	.	.	.	.	.	.	.	.	.	.	.	.	.
Cluster-45246.0	TRINITY_DN284547_c0_g1	TRINITY_DN284547_c0_g1_i1	.	.	.	.	.	.	.	.	.	.	.	.	.	.
Cluster-45247.0	TRINITY_DN100787_c0_g1	TRINITY_DN100787_c0_g1_i1	.	.	.	.	.	.	.	.	.	.	.	.	.	.
Cluster-45248.0	TRINITY_DN37462_c0_g2	TRINITY_DN37462_c0_g2_i1	.	.	.	.	.	.	.	.	.	.	.	.	.	.
Cluster-45249.0	TRINITY_DN82679_c0_g1	TRINITY_DN82679_c0_g1_i1	.	.	.	.	.	.	.	.	.	.	.	.	.	.
Cluster-45250.0	TRINITY_DN45551_c0_g1	TRINITY_DN45551_c0_g1_i1	HERC2_MOUSE^HERC2_MOUSE^Q:19-795,H:2431-2686^51.145%ID^E:6.26e-75^RecName: Full=E3 ubiquitin-protein ligase HERC2;^Eukaryota; Metazoa; Chordata; Craniata; Vertebrata; Euteleostomi; Mammalia; Eutheria; Euarchontoglires; Glires; Rodentia; Myomorpha; Muroidea; Muridae; Murinae; Mus; Mus	.	TRINITY_DN45551_c0_g1_i1.p1	1-795[+]	HERC2_MOUSE^HERC2_MOUSE^Q:7-265,H:2431-2686^52.672%ID^E:1.62e-79^RecName: Full=E3 ubiquitin-protein ligase HERC2;^Eukaryota; Metazoa; Chordata; Craniata; Vertebrata; Euteleostomi; Mammalia; Eutheria; Euarchontoglires; Glires; Rodentia; Myomorpha; Muroidea; Muridae; Murinae; Mus; Mus	PF11515.8^Cul7^Mouse development and cellular proliferation protein Cullin-7^133-209^E:2e-32	.	.	COG5021^ubiquitin protein ligase`COG5184^regulator of chromosome condensation	KEGG:mmu:15204`KO:K10595	GO:0005814^cellular_component^centriole`GO:0005737^cellular_component^cytoplasm`GO:0005829^cellular_component^cytosol`GO:0005743^cellular_component^mitochondrial inner membrane`GO:0005634^cellular_component^nucleus`GO:0005886^cellular_component^plasma membrane`GO:0032183^molecular_function^SUMO binding`GO:0031625^molecular_function^ubiquitin protein ligase binding`GO:0004842^molecular_function^ubiquitin-protein transferase activity`GO:0008270^molecular_function^zinc ion binding`GO:0006974^biological_process^cellular response to DNA damage stimulus`GO:0006281^biological_process^DNA repair`GO:0043161^biological_process^proteasome-mediated ubiquitin-dependent protein catabolic process`GO:0016567^biological_process^protein ubiquitination`GO:0007283^biological_process^spermatogenesis	.	.	.
Cluster-45251.0	TRINITY_DN130130_c0_g4	TRINITY_DN130130_c0_g4_i1	.	.	.	.	.	.	.	.	.	.	.	.	.	.
Cluster-45252.0	TRINITY_DN160326_c0_g2	TRINITY_DN160326_c0_g2_i1	FGFR2_NOTVI^FGFR2_NOTVI^Q:4-402,H:549-679^31.206%ID^E:4.03e-13^RecName: Full=Fibroblast growth factor receptor 2;^Eukaryota; Metazoa; Chordata; Craniata; Vertebrata; Euteleostomi; Amphibia; Batrachia; Caudata; Salamandroidea; Salamandridae; Pleurodelinae; Notophthalmus	.	TRINITY_DN160326_c0_g2_i1.p1	1-453[+]	FGFR2_NOTVI^FGFR2_NOTVI^Q:2-134,H:549-679^31.206%ID^E:2.22e-14^RecName: Full=Fibroblast growth factor receptor 2;^Eukaryota; Metazoa; Chordata; Craniata; Vertebrata; Euteleostomi; Amphibia; Batrachia; Caudata; Salamandroidea; Salamandridae; Pleurodelinae; Notophthalmus	PF07714.17^Pkinase_Tyr^Protein tyrosine kinase^2-119^E:1.4e-20	.	.	.	.	GO:0031410^cellular_component^cytoplasmic vesicle`GO:0005794^cellular_component^Golgi apparatus`GO:0016021^cellular_component^integral component of membrane`GO:0005886^cellular_component^plasma membrane`GO:0005524^molecular_function^ATP binding`GO:0005007^molecular_function^fibroblast growth factor-activated receptor activity`GO:0006915^biological_process^apoptotic process`GO:0008284^biological_process^positive regulation of cell population proliferation	GO:0004672^molecular_function^protein kinase activity`GO:0006468^biological_process^protein phosphorylation	.	.
Cluster-45253.0	TRINITY_DN261968_c0_g1	TRINITY_DN261968_c0_g1_i1	.	.	.	.	.	.	.	.	.	.	.	.	.	.
Cluster-45254.0	TRINITY_DN13895_c1_g2	TRINITY_DN13895_c1_g2_i1	.	.	.	.	.	.	.	.	.	.	.	.	.	.
Cluster-45255.0	TRINITY_DN5774_c1_g2	TRINITY_DN5774_c1_g2_i1	.	.	.	.	.	.	.	.	.	.	.	.	.	.
Cluster-45256.0	TRINITY_DN133199_c0_g1	TRINITY_DN133199_c0_g1_i2	.	.	.	.	.	.	.	.	.	.	.	.	.	.
Cluster-45257.0	TRINITY_DN42299_c0_g1	TRINITY_DN42299_c0_g1_i1	.	.	.	.	.	.	.	.	.	.	.	.	.	.
Cluster-45258.0	TRINITY_DN51337_c1_g1	TRINITY_DN51337_c1_g1_i1	.	.	.	.	.	.	.	.	.	.	.	.	.	.
Cluster-45259.0	TRINITY_DN24978_c0_g1	TRINITY_DN24978_c0_g1_i1	.	.	.	.	.	.	.	.	.	.	.	.	.	.
Cluster-45260.0	TRINITY_DN91225_c0_g1	TRINITY_DN91225_c0_g1_i1	.	.	.	.	.	.	.	.	.	.	.	.	.	.
Cluster-45261.0	TRINITY_DN81992_c0_g2	TRINITY_DN81992_c0_g2_i1	.	.	TRINITY_DN81992_c0_g2_i1.p1	2-859[-]	.	.	.	.	.	.	.	.	.	.
Cluster-45262.0	TRINITY_DN295726_c0_g1	TRINITY_DN295726_c0_g1_i1	.	.	.	.	.	.	.	.	.	.	.	.	.	.
Cluster-45263.0	TRINITY_DN94981_c0_g1	TRINITY_DN94981_c0_g1_i1	.	.	.	.	.	.	.	.	.	.	.	.	.	.
Cluster-45264.0	TRINITY_DN294324_c0_g1	TRINITY_DN294324_c0_g1_i1	.	.	.	.	.	.	.	.	.	.	.	.	.	.
Cluster-45265.0	TRINITY_DN99521_c1_g1	TRINITY_DN99521_c1_g1_i1	.	.	.	.	.	.	.	.	.	.	.	.	.	.
Cluster-45266.0	TRINITY_DN112574_c0_g1	TRINITY_DN112574_c0_g1_i1	.	.	.	.	.	.	.	.	.	.	.	.	.	.
Cluster-45267.0	TRINITY_DN63713_c0_g1	TRINITY_DN63713_c0_g1_i1	.	.	.	.	.	.	.	.	.	.	.	.	.	.
Cluster-45268.0	TRINITY_DN217416_c0_g1	TRINITY_DN217416_c0_g1_i1	.	.	.	.	.	.	.	.	.	.	.	.	.	.
Cluster-45269.0	TRINITY_DN305070_c0_g1	TRINITY_DN305070_c0_g1_i1	.	.	.	.	.	.	.	.	.	.	.	.	.	.
Cluster-45270.0	TRINITY_DN182_c1_g1	TRINITY_DN182_c1_g1_i4	.	.	TRINITY_DN182_c1_g1_i4.p1	166-1905[+]	.	PF01335.21^DED^Death effector domain^8-86^E:3.7e-14`PF00643.24^zf-B_box^B-box zinc finger^96-138^E:1.6e-06	.	.	.	.	.	GO:0005515^molecular_function^protein binding`GO:0042981^biological_process^regulation of apoptotic process`GO:0008270^molecular_function^zinc ion binding	.	.
Cluster-45271.0	TRINITY_DN96857_c0_g1	TRINITY_DN96857_c0_g1_i1	.	.	TRINITY_DN96857_c0_g1_i1.p1	202-588[+]	ABCB2_DICDI^ABCB2_DICDI^Q:58-129,H:81-159^37.975%ID^E:3.42e-09^RecName: Full=ABC transporter B family member 2;^Eukaryota; Amoebozoa; Evosea; Eumycetozoa; Dictyostelids; Dictyosteliales; Dictyosteliaceae; Dictyostelium	.	.	ExpAA=19.83^PredHel=1^Topology=i107-128o	COG1132^(ABC) transporter	KEGG:ddi:DDB_G0293438`KO:K05658	GO:0016021^cellular_component^integral component of membrane`GO:0005524^molecular_function^ATP binding`GO:0016887^molecular_function^ATPase activity`GO:0042626^molecular_function^ATPase-coupled transmembrane transporter activity`GO:0055085^biological_process^transmembrane transport	.	.	.
Cluster-45272.0	TRINITY_DN18242_c0_g1	TRINITY_DN18242_c0_g1_i2	.	.	.	.	.	.	.	.	.	.	.	.	.	.
Cluster-45273.0	TRINITY_DN15870_c0_g1	TRINITY_DN15870_c0_g1_i5	PLXA2_HUMAN^PLXA2_HUMAN^Q:3238-2369,H:1586-1892^25.321%ID^E:8.56e-20^RecName: Full=Plexin-A2;^Eukaryota; Metazoa; Chordata; Craniata; Vertebrata; Euteleostomi; Mammalia; Eutheria; Euarchontoglires; Primates; Haplorrhini; Catarrhini; Hominidae; Homo	.	TRINITY_DN15870_c0_g1_i5.p1	2363-3052[-]	PLXA3_RAT^PLXA3_RAT^Q:31-222,H:1661-1864^26.471%ID^E:2.63e-20^RecName: Full=Plexin-A3;^Eukaryota; Metazoa; Chordata; Craniata; Vertebrata; Euteleostomi; Mammalia; Eutheria; Euarchontoglires; Glires; Rodentia; Myomorpha; Muroidea; Muridae; Murinae; Rattus	PF08337.12^Plexin_cytopl^Plexin cytoplasmic RasGAP domain^18-205^E:2e-31	.	.	ENOG410XR88^semaphorin receptor activity	KEGG:rno:309280`KO:K06820	GO:0005887^cellular_component^integral component of plasma membrane`GO:0002116^cellular_component^semaphorin receptor complex`GO:0017154^molecular_function^semaphorin receptor activity`GO:0007411^biological_process^axon guidance`GO:0021785^biological_process^branchiomotor neuron axon guidance`GO:0021612^biological_process^facial nerve structural organization`GO:0021766^biological_process^hippocampus development`GO:0050919^biological_process^negative chemotaxis`GO:0048843^biological_process^negative regulation of axon extension involved in axon guidance`GO:0007162^biological_process^negative regulation of cell adhesion`GO:1990138^biological_process^neuron projection extension`GO:0097485^biological_process^neuron projection guidance`GO:0050772^biological_process^positive regulation of axonogenesis`GO:0051495^biological_process^positive regulation of cytoskeleton organization`GO:0021860^biological_process^pyramidal neuron development`GO:0030334^biological_process^regulation of cell migration`GO:0008360^biological_process^regulation of cell shape`GO:0043087^biological_process^regulation of GTPase activity`GO:1902287^biological_process^semaphorin-plexin signaling pathway involved in axon guidance`GO:0021637^biological_process^trigeminal nerve structural organization	.	.	.
Cluster-45274.0	TRINITY_DN41165_c0_g1	TRINITY_DN41165_c0_g1_i1	.	.	.	.	.	.	.	.	.	.	.	.	.	.
Cluster-45275.0	TRINITY_DN309152_c0_g1	TRINITY_DN309152_c0_g1_i1	.	.	.	.	.	.	.	.	.	.	.	.	.	.
Cluster-45276.0	TRINITY_DN101380_c0_g1	TRINITY_DN101380_c0_g1_i2	.	.	.	.	.	.	.	.	.	.	.	.	.	.
Cluster-45277.0	TRINITY_DN34514_c0_g3	TRINITY_DN34514_c0_g3_i2	LECG_THANI^LECG_THANI^Q:890-1255,H:31-155^31.746%ID^E:1.42e-19^RecName: Full=Galactose-specific lectin nattectin;^Eukaryota; Metazoa; Chordata; Craniata; Vertebrata; Euteleostomi; Actinopterygii; Neopterygii; Teleostei; Neoteleostei; Acanthomorphata; Batrachoidaria; Batrachoididae; Thalassophryne	.	TRINITY_DN34514_c0_g3_i2.p1	464-1270[+]	LECA_PLEWA^LECA_PLEWA^Q:133-265,H:27-165^33.813%ID^E:8.7e-21^RecName: Full=Lectin;^Eukaryota; Metazoa; Chordata; Craniata; Vertebrata; Euteleostomi; Amphibia; Batrachia; Caudata; Salamandroidea; Salamandridae; Pleurodelinae; Pleurodeles	PF03160.14^Calx-beta^Calx-beta domain^25-116^E:1.4e-06`PF03160.14^Calx-beta^Calx-beta domain^133-142^E:6200`PF00059.21^Lectin_C^Lectin C-type domain^161-265^E:1.1e-16	sigP:1^24^0.617^YES	.	.	.	GO:0005576^cellular_component^extracellular region`GO:0030246^molecular_function^carbohydrate binding	GO:0007154^biological_process^cell communication`GO:0016021^cellular_component^integral component of membrane	.	.
Cluster-45278.0	TRINITY_DN40970_c0_g1	TRINITY_DN40970_c0_g1_i1	.	.	.	.	.	.	.	.	.	.	.	.	.	.
Cluster-45279.0	TRINITY_DN263266_c0_g1	TRINITY_DN263266_c0_g1_i1	.	.	.	.	.	.	.	.	.	.	.	.	.	.
Cluster-45280.0	TRINITY_DN102285_c0_g1	TRINITY_DN102285_c0_g1_i1	.	.	.	.	.	.	.	.	.	.	.	.	.	.
Cluster-45281.0	TRINITY_DN78966_c0_g2	TRINITY_DN78966_c0_g2_i1	.	.	.	.	.	.	.	.	.	.	.	.	.	.
Cluster-45282.0	TRINITY_DN103188_c0_g1	TRINITY_DN103188_c0_g1_i1	CAC1I_HUMAN^CAC1I_HUMAN^Q:338-126,H:802-872^87.324%ID^E:3.69e-38^RecName: Full=Voltage-dependent T-type calcium channel subunit alpha-1I;^Eukaryota; Metazoa; Chordata; Craniata; Vertebrata; Euteleostomi; Mammalia; Eutheria; Euarchontoglires; Primates; Haplorrhini; Catarrhini; Hominidae; Homo`CAC1I_HUMAN^CAC1I_HUMAN^Q:335-132,H:339-406^32.353%ID^E:2.97e-07^RecName: Full=Voltage-dependent T-type calcium channel subunit alpha-1I;^Eukaryota; Metazoa; Chordata; Craniata; Vertebrata; Euteleostomi; Mammalia; Eutheria; Euarchontoglires; Primates; Haplorrhini; Catarrhini; Hominidae; Homo`CAC1I_HUMAN^CAC1I_HUMAN^Q:335-147,H:1362-1434^28.767%ID^E:2.13e-06^RecName: Full=Voltage-dependent T-type calcium channel subunit alpha-1I;^Eukaryota; Metazoa; Chordata; Craniata; Vertebrata; Euteleostomi; Mammalia; Eutheria; Euarchontoglires; Primates; Haplorrhini; Catarrhini; Hominidae; Homo	.	TRINITY_DN103188_c0_g1_i1.p1	3-338[-]	CAC1I_HUMAN^CAC1I_HUMAN^Q:1-87,H:802-887^74.713%ID^E:2.32e-38^RecName: Full=Voltage-dependent T-type calcium channel subunit alpha-1I;^Eukaryota; Metazoa; Chordata; Craniata; Vertebrata; Euteleostomi; Mammalia; Eutheria; Euarchontoglires; Primates; Haplorrhini; Catarrhini; Hominidae; Homo`CAC1I_HUMAN^CAC1I_HUMAN^Q:2-69,H:339-406^32.353%ID^E:2.68e-07^RecName: Full=Voltage-dependent T-type calcium channel subunit alpha-1I;^Eukaryota; Metazoa; Chordata; Craniata; Vertebrata; Euteleostomi; Mammalia; Eutheria; Euarchontoglires; Primates; Haplorrhini; Catarrhini; Hominidae; Homo`CAC1I_HUMAN^CAC1I_HUMAN^Q:2-64,H:1362-1434^28.767%ID^E:1.92e-06^RecName: Full=Voltage-dependent T-type calcium channel subunit alpha-1I;^Eukaryota; Metazoa; Chordata; Craniata; Vertebrata; Euteleostomi; Mammalia; Eutheria; Euarchontoglires; Primates; Haplorrhini; Catarrhini; Hominidae; Homo	PF00520.31^Ion_trans^Ion transport protein^2-69^E:4e-15	.	ExpAA=24.48^PredHel=1^Topology=o36-58i	COG1226^PotAssium voltage-gated channel	KEGG:hsa:8911`KO:K04856	GO:0005886^cellular_component^plasma membrane`GO:0005891^cellular_component^voltage-gated calcium channel complex`GO:0001518^cellular_component^voltage-gated sodium channel complex`GO:0008332^molecular_function^low voltage-gated calcium channel activity`GO:0005245^molecular_function^voltage-gated calcium channel activity`GO:0005248^molecular_function^voltage-gated sodium channel activity`GO:0070509^biological_process^calcium ion import`GO:0030317^biological_process^flagellated sperm motility`GO:0086010^biological_process^membrane depolarization during action potential`GO:0019228^biological_process^neuronal action potential`GO:0045956^biological_process^positive regulation of calcium ion-dependent exocytosis`GO:0034765^biological_process^regulation of ion transmembrane transport`GO:0007165^biological_process^signal transduction`GO:0030431^biological_process^sleep	GO:0005216^molecular_function^ion channel activity`GO:0006811^biological_process^ion transport`GO:0055085^biological_process^transmembrane transport`GO:0016020^cellular_component^membrane	.	.
Cluster-45283.0	TRINITY_DN32422_c0_g1	TRINITY_DN32422_c0_g1_i1	.	.	.	.	.	.	.	.	.	.	.	.	.	.
Cluster-45284.0	TRINITY_DN87246_c0_g1	TRINITY_DN87246_c0_g1_i1	.	.	TRINITY_DN87246_c0_g1_i1.p1	24-731[+]	.	.	.	.	.	.	.	.	.	.
Cluster-45285.0	TRINITY_DN54521_c0_g2	TRINITY_DN54521_c0_g2_i1	.	.	.	.	.	.	.	.	.	.	.	.	.	.
Cluster-45286.0	TRINITY_DN36027_c0_g1	TRINITY_DN36027_c0_g1_i1	.	.	.	.	.	.	.	.	.	.	.	.	.	.
Cluster-45287.0	TRINITY_DN139872_c0_g2	TRINITY_DN139872_c0_g2_i1	.	.	.	.	.	.	.	.	.	.	.	.	.	.
Cluster-45288.0	TRINITY_DN2436_c11_g1	TRINITY_DN2436_c11_g1_i1	.	.	.	.	.	.	.	.	.	.	.	.	.	.
Cluster-45289.0	TRINITY_DN69249_c0_g1	TRINITY_DN69249_c0_g1_i1	.	.	TRINITY_DN69249_c0_g1_i1.p1	3-305[-]	.	.	.	ExpAA=23.09^PredHel=1^Topology=i67-89o	.	.	.	.	.	.
Cluster-45289.1	TRINITY_DN56878_c0_g1	TRINITY_DN56878_c0_g1_i1	CCH2R_DROME^CCH2R_DROME^Q:3-257,H:91-175^31.765%ID^E:4.17e-08^RecName: Full=Neuropeptide CCHamide-2 receptor {ECO:0000303|PubMed:21110953};^Eukaryota; Metazoa; Ecdysozoa; Arthropoda; Hexapoda; Insecta; Pterygota; Neoptera; Holometabola; Diptera; Brachycera; Muscomorpha; Ephydroidea; Drosophilidae; Drosophila; Sophophora	.	.	.	.	.	.	.	ENOG410XRW9^Receptor	KEGG:dme:Dmel_CG14593`KO:K04170	GO:0016021^cellular_component^integral component of membrane`GO:0005887^cellular_component^integral component of plasma membrane`GO:0004930^molecular_function^G protein-coupled receptor activity`GO:0008188^molecular_function^neuropeptide receptor activity`GO:0007186^biological_process^G protein-coupled receptor signaling pathway`GO:0007218^biological_process^neuropeptide signaling pathway	.	.	.
Cluster-45290.0	TRINITY_DN50812_c0_g1	TRINITY_DN50812_c0_g1_i1	.	.	.	.	.	.	.	.	.	.	.	.	.	.
Cluster-45291.0	TRINITY_DN27134_c0_g1	TRINITY_DN27134_c0_g1_i1	.	.	.	.	.	.	.	.	.	.	.	.	.	.
Cluster-45292.0	TRINITY_DN121587_c0_g1	TRINITY_DN121587_c0_g1_i1	.	.	.	.	.	.	.	.	.	.	.	.	.	.
Cluster-45293.0	TRINITY_DN52022_c0_g1	TRINITY_DN52022_c0_g1_i1	.	.	.	.	.	.	.	.	.	.	.	.	.	.
Cluster-45294.0	TRINITY_DN33617_c0_g1	TRINITY_DN33617_c0_g1_i12	.	.	.	.	.	.	.	.	.	.	.	.	.	.
Cluster-45294.0	TRINITY_DN33617_c0_g1	TRINITY_DN33617_c0_g1_i3	.	.	TRINITY_DN33617_c0_g1_i3.p1	2277-3590[-]	.	.	.	.	.	.	.	.	.	.
Cluster-45295.0	TRINITY_DN6589_c1_g1	TRINITY_DN6589_c1_g1_i5	.	.	.	.	.	.	.	.	.	.	.	.	.	.
Cluster-45296.0	TRINITY_DN46184_c0_g1	TRINITY_DN46184_c0_g1_i1	.	.	.	.	.	.	.	.	.	.	.	.	.	.
Cluster-45297.0	TRINITY_DN21814_c0_g1	TRINITY_DN21814_c0_g1_i5	.	.	.	.	.	.	.	.	.	.	.	.	.	.
Cluster-45298.0	TRINITY_DN172398_c0_g1	TRINITY_DN172398_c0_g1_i2	M3K12_HUMAN^M3K12_HUMAN^Q:835-1002,H:380-435^62.5%ID^E:7.28e-08^RecName: Full=Mitogen-activated protein kinase kinase kinase 12;^Eukaryota; Metazoa; Chordata; Craniata; Vertebrata; Euteleostomi; Mammalia; Eutheria; Euarchontoglires; Primates; Haplorrhini; Catarrhini; Hominidae; Homo	.	.	.	.	.	.	.	ENOG410YKX2^mitogen-activated protein kinase kinase kinase	KEGG:hsa:7786`KO:K04423	GO:0005737^cellular_component^cytoplasm`GO:0005829^cellular_component^cytosol`GO:0030426^cellular_component^growth cone`GO:0016020^cellular_component^membrane`GO:0005886^cellular_component^plasma membrane`GO:0005524^molecular_function^ATP binding`GO:0004706^molecular_function^JUN kinase kinase kinase activity`GO:0042803^molecular_function^protein homodimerization activity`GO:0004672^molecular_function^protein kinase activity`GO:0019901^molecular_function^protein kinase binding`GO:0004674^molecular_function^protein serine/threonine kinase activity`GO:0007256^biological_process^activation of JNKK activity`GO:0007257^biological_process^activation of JUN kinase activity`GO:0016572^biological_process^histone phosphorylation`GO:0035556^biological_process^intracellular signal transduction`GO:0007254^biological_process^JNK cascade`GO:2000672^biological_process^negative regulation of motor neuron apoptotic process`GO:0018105^biological_process^peptidyl-serine phosphorylation`GO:0018107^biological_process^peptidyl-threonine phosphorylation`GO:0070374^biological_process^positive regulation of ERK1 and ERK2 cascade`GO:0045893^biological_process^positive regulation of transcription, DNA-templated`GO:0046777^biological_process^protein autophosphorylation`GO:0006468^biological_process^protein phosphorylation	.	.	.
Cluster-45299.0	TRINITY_DN44330_c0_g1	TRINITY_DN44330_c0_g1_i1	E75BB_DROME^E75BB_DROME^Q:388-47,H:446-558^58.772%ID^E:8.6e-40^RecName: Full=Ecdysone-induced protein 75B, isoform B;^Eukaryota; Metazoa; Ecdysozoa; Arthropoda; Hexapoda; Insecta; Pterygota; Neoptera; Holometabola; Diptera; Brachycera; Muscomorpha; Ephydroidea; Drosophilidae; Drosophila; Sophophora	.	TRINITY_DN44330_c0_g1_i1.p1	2-508[-]	E75BB_DROME^E75BB_DROME^Q:41-154,H:446-558^58.772%ID^E:7.16e-41^RecName: Full=Ecdysone-induced protein 75B, isoform B;^Eukaryota; Metazoa; Ecdysozoa; Arthropoda; Hexapoda; Insecta; Pterygota; Neoptera; Holometabola; Diptera; Brachycera; Muscomorpha; Ephydroidea; Drosophilidae; Drosophila; Sophophora	PF00105.18^zf-C4^Zinc finger, C4 type (two domains)^53-122^E:9.4e-32	.	.	ENOG410XT74^receptor	KEGG:dme:Dmel_CG8127`KO:K08701	GO:0005634^cellular_component^nucleus`GO:0090575^cellular_component^RNA polymerase II transcription factor complex`GO:0003677^molecular_function^DNA binding`GO:0000981^molecular_function^DNA-binding transcription factor activity, RNA polymerase II-specific`GO:0020037^molecular_function^heme binding`GO:0004879^molecular_function^nuclear receptor activity`GO:0030374^molecular_function^nuclear receptor transcription coactivator activity`GO:0000977^molecular_function^RNA polymerase II regulatory region sequence-specific DNA binding`GO:0038023^molecular_function^signaling receptor activity`GO:0003707^molecular_function^steroid hormone receptor activity`GO:0008134^molecular_function^transcription factor binding`GO:0000976^molecular_function^transcription regulatory region sequence-specific DNA binding`GO:0008270^molecular_function^zinc ion binding`GO:0030154^biological_process^cell differentiation`GO:0018990^biological_process^ecdysis, chitin-based cuticle`GO:0009755^biological_process^hormone-mediated signaling pathway`GO:0007591^biological_process^molting cycle, chitin-based cuticle`GO:0007275^biological_process^multicellular organism development`GO:0000122^biological_process^negative regulation of transcription by RNA polymerase II`GO:0048477^biological_process^oogenesis`GO:0045944^biological_process^positive regulation of transcription by RNA polymerase II`GO:0007553^biological_process^regulation of ecdysteroid metabolic process`GO:0010468^biological_process^regulation of gene expression`GO:0035075^biological_process^response to ecdysone`GO:0033993^biological_process^response to lipid	GO:0003700^molecular_function^DNA-binding transcription factor activity`GO:0008270^molecular_function^zinc ion binding`GO:0043565^molecular_function^sequence-specific DNA binding`GO:0006355^biological_process^regulation of transcription, DNA-templated`GO:0005634^cellular_component^nucleus	.	.
Cluster-45300.0	TRINITY_DN20038_c0_g2	TRINITY_DN20038_c0_g2_i5	.	.	.	.	.	.	.	.	.	.	.	.	.	.
Cluster-45301.0	TRINITY_DN36888_c0_g1	TRINITY_DN36888_c0_g1_i1	SERC_MOUSE^SERC_MOUSE^Q:1741-1310,H:226-369^59.722%ID^E:5.33e-49^RecName: Full=Phosphoserine aminotransferase;^Eukaryota; Metazoa; Chordata; Craniata; Vertebrata; Euteleostomi; Mammalia; Eutheria; Euarchontoglires; Glires; Rodentia; Myomorpha; Muroidea; Muridae; Murinae; Mus; Mus	.	TRINITY_DN36888_c0_g1_i1.p1	1301-1741[-]	SERC_MOUSE^SERC_MOUSE^Q:1-143,H:226-368^60.14%ID^E:1.31e-60^RecName: Full=Phosphoserine aminotransferase;^Eukaryota; Metazoa; Chordata; Craniata; Vertebrata; Euteleostomi; Mammalia; Eutheria; Euarchontoglires; Glires; Rodentia; Myomorpha; Muroidea; Muridae; Murinae; Mus; Mus	PF00266.19^Aminotran_5^Aminotransferase class-V^4-131^E:1.2e-11	.	.	COG1932^Catalyzes the reversible conversion of 3- phosphohydroxypyruvate to phosphoserine and of 3-hydroxy-2-oxo-4- phosphonooxybutanoate to phosphohydroxythreonine (By similarity)	KEGG:mmu:107272`KO:K00831	GO:0005829^cellular_component^cytosol`GO:0004648^molecular_function^O-phospho-L-serine:2-oxoglutarate aminotransferase activity`GO:0006564^biological_process^L-serine biosynthetic process	.	.	.
Cluster-45302.0	TRINITY_DN258808_c0_g1	TRINITY_DN258808_c0_g1_i1	.	.	.	.	.	.	.	.	.	.	.	.	.	.
Cluster-45303.0	TRINITY_DN43420_c0_g1	TRINITY_DN43420_c0_g1_i1	.	.	.	.	.	.	.	.	.	.	.	.	.	.
Cluster-45304.0	TRINITY_DN77265_c0_g1	TRINITY_DN77265_c0_g1_i1	.	.	.	.	.	.	.	.	.	.	.	.	.	.
Cluster-45305.0	TRINITY_DN94755_c0_g1	TRINITY_DN94755_c0_g1_i1	.	.	.	.	.	.	.	.	.	.	.	.	.	.
Cluster-45306.0	TRINITY_DN4106_c0_g1	TRINITY_DN4106_c0_g1_i1	.	.	.	.	.	.	.	.	.	.	.	.	.	.
Cluster-45307.0	TRINITY_DN112659_c0_g1	TRINITY_DN112659_c0_g1_i1	.	.	.	.	.	.	.	.	.	.	.	.	.	.
Cluster-45308.0	TRINITY_DN15338_c0_g1	TRINITY_DN15338_c0_g1_i4	HS2ST_MOUSE^HS2ST_MOUSE^Q:1093-1686,H:66-278^27.982%ID^E:1.58e-16^RecName: Full=Heparan sulfate 2-O-sulfotransferase 1;^Eukaryota; Metazoa; Chordata; Craniata; Vertebrata; Euteleostomi; Mammalia; Eutheria; Euarchontoglires; Glires; Rodentia; Myomorpha; Muroidea; Muridae; Murinae; Mus; Mus	.	TRINITY_DN15338_c0_g1_i4.p1	541-1866[+]	HS2ST_MOUSE^HS2ST_MOUSE^Q:185-382,H:66-278^27.982%ID^E:3.62e-17^RecName: Full=Heparan sulfate 2-O-sulfotransferase 1;^Eukaryota; Metazoa; Chordata; Craniata; Vertebrata; Euteleostomi; Mammalia; Eutheria; Euarchontoglires; Glires; Rodentia; Myomorpha; Muroidea; Muridae; Murinae; Mus; Mus	PF03567.14^Sulfotransfer_2^Sulfotransferase family^194-423^E:7.8e-07`PF00685.27^Sulfotransfer_1^Sulfotransferase domain^198-321^E:9.3e-06	.	ExpAA=22.68^PredHel=1^Topology=i53-75o	ENOG410XTA1^Heparan sulfate 2-o-sulfotransferase	KEGG:mmu:23908`KO:K02513	GO:0000139^cellular_component^Golgi membrane`GO:0016021^cellular_component^integral component of membrane`GO:0004394^molecular_function^heparan sulfate 2-O-sulfotransferase activity`GO:0008146^molecular_function^sulfotransferase activity`GO:0015015^biological_process^heparan sulfate proteoglycan biosynthetic process, enzymatic modification`GO:0015014^biological_process^heparan sulfate proteoglycan biosynthetic process, polysaccharide chain biosynthetic process`GO:0030202^biological_process^heparin metabolic process`GO:0060676^biological_process^ureteric bud formation	GO:0008146^molecular_function^sulfotransferase activity`GO:0016021^cellular_component^integral component of membrane	.	.
Cluster-45309.0	TRINITY_DN53903_c0_g1	TRINITY_DN53903_c0_g1_i2	.	.	TRINITY_DN53903_c0_g1_i2.p1	1083-1496[+]	.	.	.	.	.	.	.	.	.	.
Cluster-45310.0	TRINITY_DN10690_c0_g4	TRINITY_DN10690_c0_g4_i1	.	.	.	.	.	.	.	.	.	.	.	.	.	.
Cluster-45311.0	TRINITY_DN12646_c0_g1	TRINITY_DN12646_c0_g1_i1	.	.	.	.	.	.	.	.	.	.	.	.	.	.
Cluster-45312.0	TRINITY_DN79691_c0_g1	TRINITY_DN79691_c0_g1_i2	.	.	TRINITY_DN79691_c0_g1_i2.p1	13-324[+]	.	.	.	.	.	.	.	.	.	.
Cluster-45313.0	TRINITY_DN63063_c0_g1	TRINITY_DN63063_c0_g1_i1	.	.	.	.	.	.	.	.	.	.	.	.	.	.
Cluster-45314.0	TRINITY_DN64680_c0_g1	TRINITY_DN64680_c0_g1_i1	TF3C1_RAT^TF3C1_RAT^Q:44-655,H:776-954^30.288%ID^E:6.94e-23^RecName: Full=General transcription factor 3C polypeptide 1;^Eukaryota; Metazoa; Chordata; Craniata; Vertebrata; Euteleostomi; Mammalia; Eutheria; Euarchontoglires; Glires; Rodentia; Myomorpha; Muroidea; Muridae; Murinae; Rattus	.	TRINITY_DN64680_c0_g1_i1.p1	2-655[+]	TF3C1_RAT^TF3C1_RAT^Q:15-218,H:776-954^30.288%ID^E:6.25e-23^RecName: Full=General transcription factor 3C polypeptide 1;^Eukaryota; Metazoa; Chordata; Craniata; Vertebrata; Euteleostomi; Mammalia; Eutheria; Euarchontoglires; Glires; Rodentia; Myomorpha; Muroidea; Muridae; Murinae; Rattus	.	.	.	ENOG410XSJ5^general transcription factor IIIC, polypeptide 1, alpha 220kDa	.	GO:1990904^cellular_component^ribonucleoprotein complex`GO:0000127^cellular_component^transcription factor TFIIIC complex`GO:0001002^molecular_function^RNA polymerase III type 1 promoter sequence-specific DNA binding`GO:0001003^molecular_function^RNA polymerase III type 2 promoter sequence-specific DNA binding`GO:0042791^biological_process^5S class rRNA transcription by RNA polymerase III`GO:0006384^biological_process^transcription initiation from RNA polymerase III promoter	.	.	.
Cluster-45315.0	TRINITY_DN21795_c1_g1	TRINITY_DN21795_c1_g1_i1	EMS_APIME^EMS_APIME^Q:997-1185,H:9-71^98.413%ID^E:1.05e-37^RecName: Full=Homeobox protein H40;^Eukaryota; Metazoa; Ecdysozoa; Arthropoda; Hexapoda; Insecta; Pterygota; Neoptera; Holometabola; Hymenoptera; Apocrita; Aculeata; Apoidea; Apidae; Apis	.	TRINITY_DN21795_c1_g1_i1.p1	406-1428[+]	SLOU_DROME^SLOU_DROME^Q:68-316,H:446-653^42.912%ID^E:7.68e-41^RecName: Full=Homeobox protein slou;^Eukaryota; Metazoa; Ecdysozoa; Arthropoda; Hexapoda; Insecta; Pterygota; Neoptera; Holometabola; Diptera; Brachycera; Muscomorpha; Ephydroidea; Drosophilidae; Drosophila; Sophophora	PF00046.29^Homeodomain^Homeodomain^198-254^E:5.9e-21	.	.	ENOG411188D^homeobox	KEGG:dme:Dmel_CG6534`KO:K09309	GO:0005634^cellular_component^nucleus`GO:0003700^molecular_function^DNA-binding transcription factor activity`GO:0000978^molecular_function^RNA polymerase II cis-regulatory region sequence-specific DNA binding`GO:0043565^molecular_function^sequence-specific DNA binding`GO:0030154^biological_process^cell differentiation`GO:0007501^biological_process^mesodermal cell fate specification`GO:0007521^biological_process^muscle cell fate determination`GO:0007517^biological_process^muscle organ development`GO:0000122^biological_process^negative regulation of transcription by RNA polymerase II`GO:0045944^biological_process^positive regulation of transcription by RNA polymerase II	GO:0003677^molecular_function^DNA binding	.	.
Cluster-45316.0	TRINITY_DN14947_c1_g2	TRINITY_DN14947_c1_g2_i1	.	.	.	.	.	.	.	.	.	.	.	.	.	.
Cluster-45317.0	TRINITY_DN73505_c0_g1	TRINITY_DN73505_c0_g1_i1	TYPH_HUMAN^TYPH_HUMAN^Q:911-261,H:248-462^36.239%ID^E:9.92e-39^RecName: Full=Thymidine phosphorylase;^Eukaryota; Metazoa; Chordata; Craniata; Vertebrata; Euteleostomi; Mammalia; Eutheria; Euarchontoglires; Primates; Haplorrhini; Catarrhini; Hominidae; Homo	.	TRINITY_DN73505_c0_g1_i1.p1	210-911[-]	TYPH_HUMAN^TYPH_HUMAN^Q:1-217,H:248-462^36.239%ID^E:1.86e-39^RecName: Full=Thymidine phosphorylase;^Eukaryota; Metazoa; Chordata; Craniata; Vertebrata; Euteleostomi; Mammalia; Eutheria; Euarchontoglires; Primates; Haplorrhini; Catarrhini; Hominidae; Homo	PF00591.21^Glycos_transf_3^Glycosyl transferase family, a/b domain^20-93^E:6.7e-07`PF07831.13^PYNP_C^Pyrimidine nucleoside phosphorylase C-terminal domain^144-205^E:3.7e-13	.	.	COG0213^The enzymes which catalyze the reversible phosphorolysis of pyrimidine nucleosides are involved in the degradation of these compounds and in their utilization as carbon and energy sources, or in the rescue of pyrimidine bases for nucleotide synthesis (By similarity)	KEGG:hsa:1890`KO:K00758	GO:0005829^cellular_component^cytosol`GO:0008083^molecular_function^growth factor activity`GO:0004645^molecular_function^phosphorylase activity`GO:0042803^molecular_function^protein homodimerization activity`GO:0016154^molecular_function^pyrimidine-nucleoside phosphorylase activity`GO:0009032^molecular_function^thymidine phosphorylase activity`GO:0001525^biological_process^angiogenesis`GO:0030154^biological_process^cell differentiation`GO:0006935^biological_process^chemotaxis`GO:0000002^biological_process^mitochondrial genome maintenance`GO:0006206^biological_process^pyrimidine nucleobase metabolic process`GO:0046135^biological_process^pyrimidine nucleoside catabolic process`GO:0006213^biological_process^pyrimidine nucleoside metabolic process`GO:0043097^biological_process^pyrimidine nucleoside salvage`GO:1905333^biological_process^regulation of gastric motility`GO:0031641^biological_process^regulation of myelination`GO:0051969^biological_process^regulation of transmission of nerve impulse	GO:0016757^molecular_function^transferase activity, transferring glycosyl groups`GO:0016763^molecular_function^transferase activity, transferring pentosyl groups`GO:0006213^biological_process^pyrimidine nucleoside metabolic process	.	.
Cluster-45318.0	TRINITY_DN126081_c0_g1	TRINITY_DN126081_c0_g1_i1	.	.	.	.	.	.	.	.	.	.	.	.	.	.
Cluster-45319.0	TRINITY_DN165642_c0_g1	TRINITY_DN165642_c0_g1_i1	.	.	.	.	.	.	.	.	.	.	.	.	.	.
Cluster-45320.0	TRINITY_DN32493_c0_g1	TRINITY_DN32493_c0_g1_i1	.	.	.	.	.	.	.	.	.	.	.	.	.	.
Cluster-45321.0	TRINITY_DN185596_c0_g1	TRINITY_DN185596_c0_g1_i1	.	.	.	.	.	.	.	.	.	.	.	.	.	.
Cluster-45322.0	TRINITY_DN60610_c0_g1	TRINITY_DN60610_c0_g1_i1	.	.	.	.	.	.	.	.	.	.	.	.	.	.
Cluster-45323.0	TRINITY_DN77061_c0_g1	TRINITY_DN77061_c0_g1_i1	.	.	.	.	.	.	.	.	.	.	.	.	.	.
Cluster-45324.0	TRINITY_DN37615_c0_g1	TRINITY_DN37615_c0_g1_i1	.	.	TRINITY_DN37615_c0_g1_i1.p1	50-352[-]	.	.	.	.	.	.	.	.	.	.
Cluster-45325.0	TRINITY_DN11324_c5_g1	TRINITY_DN11324_c5_g1_i1	.	.	.	.	.	.	.	.	.	.	.	.	.	.
Cluster-45326.0	TRINITY_DN244216_c0_g1	TRINITY_DN244216_c0_g1_i1	.	.	TRINITY_DN244216_c0_g1_i1.p1	3-302[+]	.	.	.	.	.	.	.	.	.	.
Cluster-45327.0	TRINITY_DN2816_c0_g2	TRINITY_DN2816_c0_g2_i3	.	.	.	.	.	.	.	.	.	.	.	.	.	.
Cluster-45328.0	TRINITY_DN232566_c0_g1	TRINITY_DN232566_c0_g1_i1	.	.	.	.	.	.	.	.	.	.	.	.	.	.
Cluster-45329.0	TRINITY_DN72348_c0_g1	TRINITY_DN72348_c0_g1_i1	PP12_YEAST^PP12_YEAST^Q:59-691,H:95-305^74.408%ID^E:1.55e-116^RecName: Full=Serine/threonine-protein phosphatase PP1-2;^Eukaryota; Fungi; Dikarya; Ascomycota; Saccharomycotina; Saccharomycetes; Saccharomycetales; Saccharomycetaceae; Saccharomyces	.	TRINITY_DN72348_c0_g1_i1.p1	92-700[+]	PP12_YEAST^PP12_YEAST^Q:1-200,H:106-305^73%ID^E:5.09e-112^RecName: Full=Serine/threonine-protein phosphatase PP1-2;^Eukaryota; Fungi; Dikarya; Ascomycota; Saccharomycotina; Saccharomycetes; Saccharomycetales; Saccharomycetaceae; Saccharomyces	PF00149.28^Metallophos^Calcineurin-like phosphoesterase^3-143^E:1.6e-25	.	.	.	KEGG:sce:YER133W`KO:K06269	GO:0005623^cellular_component^cell`GO:0032153^cellular_component^cell division site`GO:0005935^cellular_component^cellular bud neck`GO:0000778^cellular_component^condensed nuclear chromosome kinetochore`GO:0005737^cellular_component^cytoplasm`GO:0001400^cellular_component^mating projection base`GO:0005847^cellular_component^mRNA cleavage and polyadenylation specificity factor complex`GO:0005730^cellular_component^nucleolus`GO:0005634^cellular_component^nucleus`GO:0000164^cellular_component^protein phosphatase type 1 complex`GO:0005816^cellular_component^spindle pole body`GO:0046872^molecular_function^metal ion binding`GO:0004722^molecular_function^protein serine/threonine phosphatase activity`GO:0030437^biological_process^ascospore formation`GO:0006873^biological_process^cellular ion homeostasis`GO:0007059^biological_process^chromosome segregation`GO:0070940^biological_process^dephosphorylation of RNA polymerase II C-terminal domain`GO:0000077^biological_process^DNA damage checkpoint`GO:0000076^biological_process^DNA replication checkpoint`GO:0005977^biological_process^glycogen metabolic process`GO:0016576^biological_process^histone dephosphorylation`GO:0051321^biological_process^meiotic cell cycle`GO:0007094^biological_process^mitotic spindle assembly checkpoint`GO:0006397^biological_process^mRNA processing`GO:2000370^biological_process^positive regulation of clathrin-dependent endocytosis`GO:1903501^biological_process^positive regulation of mitotic actomyosin contractile ring assembly`GO:0035307^biological_process^positive regulation of protein dephosphorylation`GO:0006470^biological_process^protein dephosphorylation`GO:0034501^biological_process^protein localization to kinetochore`GO:0007116^biological_process^regulation of cell budding`GO:0051726^biological_process^regulation of cell cycle`GO:0008360^biological_process^regulation of cell shape`GO:0070873^biological_process^regulation of glycogen metabolic process`GO:0007346^biological_process^regulation of mitotic cell cycle`GO:1901901^biological_process^regulation of protein localization to cell division site involved in cytokinesis`GO:0031297^biological_process^replication fork processing`GO:0009408^biological_process^response to heat`GO:0006986^biological_process^response to unfolded protein`GO:0000723^biological_process^telomere maintenance`GO:0061587^biological_process^transfer RNA gene-mediated silencing	GO:0016787^molecular_function^hydrolase activity	.	.
Cluster-45330.0	TRINITY_DN54000_c0_g2	TRINITY_DN54000_c0_g2_i1	.	.	.	.	.	.	.	.	.	.	.	.	.	.
Cluster-45331.0	TRINITY_DN228794_c0_g1	TRINITY_DN228794_c0_g1_i1	.	.	.	.	.	.	.	.	.	.	.	.	.	.
Cluster-45332.0	TRINITY_DN132766_c0_g1	TRINITY_DN132766_c0_g1_i1	.	.	.	.	.	.	.	.	.	.	.	.	.	.
Cluster-45333.0	TRINITY_DN52313_c0_g1	TRINITY_DN52313_c0_g1_i1	.	.	.	.	.	.	.	.	.	.	.	.	.	.
Cluster-45334.0	TRINITY_DN29436_c2_g1	TRINITY_DN29436_c2_g1_i1	.	.	.	.	.	.	.	.	.	.	.	.	.	.
Cluster-45334.1	TRINITY_DN272177_c0_g1	TRINITY_DN272177_c0_g1_i1	TM246_RAT^TM246_RAT^Q:788-54,H:38-277^26.378%ID^E:4.84e-16^RecName: Full=Transmembrane protein 246;^Eukaryota; Metazoa; Chordata; Craniata; Vertebrata; Euteleostomi; Mammalia; Eutheria; Euarchontoglires; Glires; Rodentia; Myomorpha; Muroidea; Muridae; Murinae; Rattus	.	TRINITY_DN272177_c0_g1_i1.p1	3-857[-]	TM246_RAT^TM246_RAT^Q:13-268,H:22-277^26.667%ID^E:6.8e-17^RecName: Full=Transmembrane protein 246;^Eukaryota; Metazoa; Chordata; Craniata; Vertebrata; Euteleostomi; Mammalia; Eutheria; Euarchontoglires; Glires; Rodentia; Myomorpha; Muroidea; Muridae; Murinae; Rattus	.	.	ExpAA=31.77^PredHel=1^Topology=i9-27o	ENOG4111M4Y^Transmembrane protein 246	KEGG:rno:362518	GO:0016021^cellular_component^integral component of membrane	.	.	.
Cluster-45335.0	TRINITY_DN31534_c1_g1	TRINITY_DN31534_c1_g1_i1	.	.	.	.	.	.	.	.	.	.	.	.	.	.
Cluster-45336.0	TRINITY_DN80408_c0_g1	TRINITY_DN80408_c0_g1_i1	.	.	.	.	.	.	.	.	.	.	.	.	.	.
Cluster-45337.0	TRINITY_DN7501_c0_g2	TRINITY_DN7501_c0_g2_i1	.	.	.	.	.	.	.	.	.	.	.	.	.	.
Cluster-45338.0	TRINITY_DN54876_c0_g1	TRINITY_DN54876_c0_g1_i1	.	.	.	.	.	.	.	.	.	.	.	.	.	.
Cluster-45339.0	TRINITY_DN10869_c0_g1	TRINITY_DN10869_c0_g1_i2	.	.	.	.	.	.	.	.	.	.	.	.	.	.
Cluster-45340.0	TRINITY_DN80798_c0_g1	TRINITY_DN80798_c0_g1_i1	.	.	.	.	.	.	.	.	.	.	.	.	.	.
Cluster-45341.0	TRINITY_DN21499_c0_g1	TRINITY_DN21499_c0_g1_i4	MOT14_MOUSE^MOT14_MOUSE^Q:1392-781,H:36-240^24.519%ID^E:5.41e-11^RecName: Full=Monocarboxylate transporter 14;^Eukaryota; Metazoa; Chordata; Craniata; Vertebrata; Euteleostomi; Mammalia; Eutheria; Euarchontoglires; Glires; Rodentia; Myomorpha; Muroidea; Muridae; Murinae; Mus; Mus	.	TRINITY_DN21499_c0_g1_i4.p1	169-1401[-]	MOT2_HUMAN^MOT2_HUMAN^Q:22-408,H:38-430^24.318%ID^E:1.13e-12^RecName: Full=Monocarboxylate transporter 2;^Eukaryota; Metazoa; Chordata; Craniata; Vertebrata; Euteleostomi; Mammalia; Eutheria; Euarchontoglires; Primates; Haplorrhini; Catarrhini; Hominidae; Homo	PF07690.16^MFS_1^Major Facilitator Superfamily^22-336^E:8.8e-23	.	ExpAA=230.18^PredHel=10^Topology=o42-64i71-93o97-119i132-154o158-180i228-250o260-282i289-308o312-334i379-401o	ENOG4111F0K^solute carrier family 16, member 7 (monocarboxylic acid transporter 2)	KEGG:hsa:9194`KO:K08184	GO:0005887^cellular_component^integral component of plasma membrane`GO:0005886^cellular_component^plasma membrane`GO:0015129^molecular_function^lactate transmembrane transporter activity`GO:0008028^molecular_function^monocarboxylic acid transmembrane transporter activity`GO:0005477^molecular_function^pyruvate secondary active transmembrane transporter activity`GO:0050833^molecular_function^pyruvate transmembrane transporter activity`GO:0015293^molecular_function^symporter activity`GO:0035873^biological_process^lactate transmembrane transport`GO:0015718^biological_process^monocarboxylic acid transport`GO:1901475^biological_process^pyruvate transmembrane transport	GO:0055085^biological_process^transmembrane transport	.	.
Cluster-45342.0	TRINITY_DN66783_c0_g1	TRINITY_DN66783_c0_g1_i3	.	.	.	.	.	.	.	.	.	.	.	.	.	.
Cluster-45343.0	TRINITY_DN89574_c1_g1	TRINITY_DN89574_c1_g1_i1	.	.	.	.	.	.	.	.	.	.	.	.	.	.
Cluster-45344.0	TRINITY_DN111744_c0_g1	TRINITY_DN111744_c0_g1_i1	.	.	.	.	.	.	.	.	.	.	.	.	.	.
Cluster-45345.0	TRINITY_DN11466_c1_g1	TRINITY_DN11466_c1_g1_i1	.	.	.	.	.	.	.	.	.	.	.	.	.	.
Cluster-45346.0	TRINITY_DN76207_c0_g3	TRINITY_DN76207_c0_g3_i1	.	.	.	.	.	.	.	.	.	.	.	.	.	.
Cluster-45347.0	TRINITY_DN24297_c0_g1	TRINITY_DN24297_c0_g1_i3	.	.	.	.	.	.	.	.	.	.	.	.	.	.
Cluster-45348.0	TRINITY_DN287026_c0_g1	TRINITY_DN287026_c0_g1_i1	.	.	.	.	.	.	.	.	.	.	.	.	.	.
Cluster-45349.0	TRINITY_DN286453_c0_g1	TRINITY_DN286453_c0_g1_i1	.	.	.	.	.	.	.	.	.	.	.	.	.	.
Cluster-45350.0	TRINITY_DN1195_c0_g3	TRINITY_DN1195_c0_g3_i1	.	.	.	.	.	.	.	.	.	.	.	.	.	.
Cluster-45351.0	TRINITY_DN30169_c0_g2	TRINITY_DN30169_c0_g2_i1	SLIT2_RAT^SLIT2_RAT^Q:170-361,H:290-352^42.188%ID^E:1.81e-06^RecName: Full=Slit homolog 2 protein;^Eukaryota; Metazoa; Chordata; Craniata; Vertebrata; Euteleostomi; Mammalia; Eutheria; Euarchontoglires; Glires; Rodentia; Myomorpha; Muroidea; Muridae; Murinae; Rattus	.	TRINITY_DN30169_c0_g2_i1.p1	2-364[+]	SLIT2_RAT^SLIT2_RAT^Q:57-120,H:290-352^42.188%ID^E:1.61e-06^RecName: Full=Slit homolog 2 protein;^Eukaryota; Metazoa; Chordata; Craniata; Vertebrata; Euteleostomi; Mammalia; Eutheria; Euarchontoglires; Glires; Rodentia; Myomorpha; Muroidea; Muridae; Murinae; Rattus	PF13516.6^LRR_6^Leucine Rich repeat^56-62^E:14000`PF13855.6^LRR_8^Leucine rich repeat^75-120^E:7.9e-07`PF13516.6^LRR_6^Leucine Rich repeat^77-85^E:1000`PF00560.33^LRR_1^Leucine Rich Repeat^77-89^E:3300`PF13516.6^LRR_6^Leucine Rich repeat^97-109^E:0.047`PF00560.33^LRR_1^Leucine Rich Repeat^99-116^E:0.64	sigP:1^21^0.734^YES	.	COG4886^leucine Rich Repeat	.	GO:0009986^cellular_component^cell surface`GO:0005737^cellular_component^cytoplasm`GO:0005615^cellular_component^extracellular space`GO:0016021^cellular_component^integral component of membrane`GO:0005886^cellular_component^plasma membrane`GO:0045499^molecular_function^chemorepellent activity`GO:0004963^molecular_function^follicle-stimulating hormone receptor activity`GO:0005095^molecular_function^GTPase inhibitor activity`GO:0043395^molecular_function^heparan sulfate proteoglycan binding`GO:0008201^molecular_function^heparin binding`GO:0042802^molecular_function^identical protein binding`GO:0043237^molecular_function^laminin-1 binding`GO:0042803^molecular_function^protein homodimerization activity`GO:0043394^molecular_function^proteoglycan binding`GO:0048495^molecular_function^Roundabout binding`GO:0003180^biological_process^aortic valve morphogenesis`GO:0061364^biological_process^apoptotic process involved in luteolysis`GO:0048846^biological_process^axon extension involved in axon guidance`GO:0007411^biological_process^axon guidance`GO:0007409^biological_process^axonogenesis`GO:0007420^biological_process^brain development`GO:0048754^biological_process^branching morphogenesis of an epithelial tube`GO:0002042^biological_process^cell migration involved in sprouting angiogenesis`GO:0098609^biological_process^cell-cell adhesion`GO:0071504^biological_process^cellular response to heparin`GO:0032870^biological_process^cellular response to hormone stimulus`GO:0021836^biological_process^chemorepulsion involved in postnatal olfactory bulb interneuron migration`GO:0021972^biological_process^corticospinal neuron axon guidance through spinal cord`GO:0033563^biological_process^dorsal/ventral axon guidance`GO:0001701^biological_process^in utero embryonic development`GO:0050929^biological_process^induction of negative chemotaxis`GO:0060763^biological_process^mammary duct terminal end bud growth`GO:0060603^biological_process^mammary gland duct morphogenesis`GO:0001656^biological_process^metanephros development`GO:0008045^biological_process^motor neuron axon guidance`GO:0050919^biological_process^negative chemotaxis`GO:0030837^biological_process^negative regulation of actin filament polymerization`GO:0030517^biological_process^negative regulation of axon extension`GO:0030308^biological_process^negative regulation of cell growth`GO:0030336^biological_process^negative regulation of cell migration`GO:0008285^biological_process^negative regulation of cell population proliferation`GO:0090288^biological_process^negative regulation of cellular response to growth factor stimulus`GO:0070100^biological_process^negative regulation of chemokine-mediated signaling pathway`GO:0010596^biological_process^negative regulation of endothelial cell migration`GO:0010629^biological_process^negative regulation of gene expression`GO:0050728^biological_process^negative regulation of inflammatory response`GO:0010593^biological_process^negative regulation of lamellipodium assembly`GO:0002689^biological_process^negative regulation of leukocyte chemotaxis`GO:0090027^biological_process^negative regulation of monocyte chemotaxis`GO:0071676^biological_process^negative regulation of mononuclear cell migration`GO:0090024^biological_process^negative regulation of neutrophil chemotaxis`GO:0001933^biological_process^negative regulation of protein phosphorylation`GO:0090260^biological_process^negative regulation of retinal ganglion cell axon guidance`GO:0051058^biological_process^negative regulation of small GTPase mediated signal transduction`GO:0071672^biological_process^negative regulation of smooth muscle cell chemotaxis`GO:0014912^biological_process^negative regulation of smooth muscle cell migration`GO:0043116^biological_process^negative regulation of vascular permeability`GO:0048812^biological_process^neuron projection morphogenesis`GO:0021772^biological_process^olfactory bulb development`GO:0043065^biological_process^positive regulation of apoptotic process`GO:0003184^biological_process^pulmonary valve morphogenesis`GO:0051414^biological_process^response to cortisol`GO:0031667^biological_process^response to nutrient levels`GO:0031290^biological_process^retinal ganglion cell axon guidance`GO:0035385^biological_process^Roundabout signaling pathway`GO:0021510^biological_process^spinal cord development`GO:0022029^biological_process^telencephalon cell migration`GO:0001657^biological_process^ureteric bud development`GO:0060412^biological_process^ventricular septum morphogenesis	GO:0005515^molecular_function^protein binding	.	.
Cluster-45352.0	TRINITY_DN145288_c0_g1	TRINITY_DN145288_c0_g1_i1	.	.	.	.	.	.	.	.	.	.	.	.	.	.
Cluster-45353.0	TRINITY_DN230056_c0_g1	TRINITY_DN230056_c0_g1_i1	.	.	.	.	.	.	.	.	.	.	.	.	.	.
Cluster-45354.0	TRINITY_DN68583_c0_g1	TRINITY_DN68583_c0_g1_i1	KGP1_DROME^KGP1_DROME^Q:2-424,H:214-355^56.338%ID^E:2.88e-48^RecName: Full=cGMP-dependent protein kinase, isozyme 1;^Eukaryota; Metazoa; Ecdysozoa; Arthropoda; Hexapoda; Insecta; Pterygota; Neoptera; Holometabola; Diptera; Brachycera; Muscomorpha; Ephydroidea; Drosophilidae; Drosophila; Sophophora	.	TRINITY_DN68583_c0_g1_i1.p1	2-430[+]	KGP1_DROME^KGP1_DROME^Q:1-141,H:214-355^56.338%ID^E:2.59e-48^RecName: Full=cGMP-dependent protein kinase, isozyme 1;^Eukaryota; Metazoa; Ecdysozoa; Arthropoda; Hexapoda; Insecta; Pterygota; Neoptera; Holometabola; Diptera; Brachycera; Muscomorpha; Ephydroidea; Drosophilidae; Drosophila; Sophophora	PF00027.29^cNMP_binding^Cyclic nucleotide-binding domain^1-72^E:3.5e-18	.	.	ENOG410XPQQ^CAMP-dependent protein kinase, catalytic subunit	KEGG:dme:Dmel_CG3324`KO:K07376	GO:0005737^cellular_component^cytoplasm`GO:0005524^molecular_function^ATP binding`GO:0030553^molecular_function^cGMP binding`GO:0004692^molecular_function^cGMP-dependent protein kinase activity`GO:0007526^biological_process^larval somatic muscle development`GO:0006468^biological_process^protein phosphorylation	.	.	.
Cluster-45354.1	TRINITY_DN68583_c0_g2	TRINITY_DN68583_c0_g2_i1	KGP24_DROME^KGP24_DROME^Q:379-567,H:475-538^48.438%ID^E:6.2e-11^RecName: Full=cGMP-dependent protein kinase, isozyme 2 forms cD4/T1/T3A/T3B;^Eukaryota; Metazoa; Ecdysozoa; Arthropoda; Hexapoda; Insecta; Pterygota; Neoptera; Holometabola; Diptera; Brachycera; Muscomorpha; Ephydroidea; Drosophilidae; Drosophila; Sophophora	.	TRINITY_DN68583_c0_g2_i1.p1	1-567[+]	KGP1_HUMAN^KGP1_HUMAN^Q:54-189,H:3-121^33.333%ID^E:6.67e-13^RecName: Full=cGMP-dependent protein kinase 1;^Eukaryota; Metazoa; Chordata; Craniata; Vertebrata; Euteleostomi; Mammalia; Eutheria; Euarchontoglires; Primates; Haplorrhini; Catarrhini; Hominidae; Homo	.	.	.	.	KEGG:hsa:5592`KO:K07376	GO:0005737^cellular_component^cytoplasm`GO:0005829^cellular_component^cytosol`GO:0005794^cellular_component^Golgi apparatus`GO:0005886^cellular_component^plasma membrane`GO:0005524^molecular_function^ATP binding`GO:0005246^molecular_function^calcium channel regulator activity`GO:0030553^molecular_function^cGMP binding`GO:0004692^molecular_function^cGMP-dependent protein kinase activity`GO:0042802^molecular_function^identical protein binding`GO:0004672^molecular_function^protein kinase activity`GO:0030036^biological_process^actin cytoskeleton organization`GO:0019934^biological_process^cGMP-mediated signaling`GO:0016358^biological_process^dendrite development`GO:0030900^biological_process^forebrain development`GO:0090331^biological_process^negative regulation of platelet aggregation`GO:1904753^biological_process^negative regulation of vascular associated smooth muscle cell migration`GO:1904706^biological_process^negative regulation of vascular smooth muscle cell proliferation`GO:0001764^biological_process^neuron migration`GO:0006468^biological_process^protein phosphorylation`GO:0043087^biological_process^regulation of GTPase activity`GO:0060087^biological_process^relaxation of vascular smooth muscle`GO:0007165^biological_process^signal transduction	.	.	.
Cluster-45355.0	TRINITY_DN298062_c0_g1	TRINITY_DN298062_c0_g1_i1	.	.	.	.	.	.	.	.	.	.	.	.	.	.
Cluster-45356.0	TRINITY_DN5540_c0_g1	TRINITY_DN5540_c0_g1_i1	.	.	.	.	.	.	.	.	.	.	.	.	.	.
Cluster-45357.0	TRINITY_DN53870_c0_g1	TRINITY_DN53870_c0_g1_i1	.	.	.	.	.	.	.	.	.	.	.	.	.	.
Cluster-45358.0	TRINITY_DN117740_c0_g1	TRINITY_DN117740_c0_g1_i1	.	.	.	.	.	.	.	.	.	.	.	.	.	.
Cluster-45359.0	TRINITY_DN16509_c0_g1	TRINITY_DN16509_c0_g1_i2	.	.	.	.	.	.	.	.	.	.	.	.	.	.
Cluster-45360.0	TRINITY_DN38590_c4_g1	TRINITY_DN38590_c4_g1_i1	.	.	.	.	.	.	.	.	.	.	.	.	.	.
Cluster-45361.0	TRINITY_DN42392_c0_g1	TRINITY_DN42392_c0_g1_i1	.	.	.	.	.	.	.	.	.	.	.	.	.	.
Cluster-45362.0	TRINITY_DN189321_c1_g1	TRINITY_DN189321_c1_g1_i4	.	.	.	.	.	.	.	.	.	.	.	.	.	.
Cluster-45362.1	TRINITY_DN5789_c6_g1	TRINITY_DN5789_c6_g1_i1	.	.	.	.	.	.	.	.	.	.	.	.	.	.
Cluster-45363.0	TRINITY_DN29793_c1_g1	TRINITY_DN29793_c1_g1_i2	.	.	.	.	.	.	.	.	.	.	.	.	.	.
Cluster-45363.1	TRINITY_DN18509_c0_g1	TRINITY_DN18509_c0_g1_i3	.	.	.	.	.	.	.	.	.	.	.	.	.	.
Cluster-45363.2	TRINITY_DN18509_c0_g1	TRINITY_DN18509_c0_g1_i6	.	.	.	.	.	.	.	.	.	.	.	.	.	.
Cluster-45364.0	TRINITY_DN31521_c0_g1	TRINITY_DN31521_c0_g1_i1	.	.	.	.	.	.	.	.	.	.	.	.	.	.
Cluster-45365.0	TRINITY_DN6119_c0_g1	TRINITY_DN6119_c0_g1_i1	.	.	.	.	.	.	.	.	.	.	.	.	.	.
Cluster-45366.0	TRINITY_DN27361_c0_g2	TRINITY_DN27361_c0_g2_i2	ZN791_PONAB^ZN791_PONAB^Q:1102-1692,H:356-544^37.563%ID^E:1.9e-32^RecName: Full=Zinc finger protein 791;^Eukaryota; Metazoa; Chordata; Craniata; Vertebrata; Euteleostomi; Mammalia; Eutheria; Euarchontoglires; Primates; Haplorrhini; Catarrhini; Hominidae; Pongo`ZN791_PONAB^ZN791_PONAB^Q:1093-1665,H:97-283^36.126%ID^E:4.87e-25^RecName: Full=Zinc finger protein 791;^Eukaryota; Metazoa; Chordata; Craniata; Vertebrata; Euteleostomi; Mammalia; Eutheria; Euarchontoglires; Primates; Haplorrhini; Catarrhini; Hominidae; Pongo`ZN791_PONAB^ZN791_PONAB^Q:1102-1665,H:272-451^35.638%ID^E:8.27e-25^RecName: Full=Zinc finger protein 791;^Eukaryota; Metazoa; Chordata; Craniata; Vertebrata; Euteleostomi; Mammalia; Eutheria; Euarchontoglires; Primates; Haplorrhini; Catarrhini; Hominidae; Pongo`ZN791_PONAB^ZN791_PONAB^Q:1102-1659,H:188-365^36.022%ID^E:1.18e-24^RecName: Full=Zinc finger protein 791;^Eukaryota; Metazoa; Chordata; Craniata; Vertebrata; Euteleostomi; Mammalia; Eutheria; Euarchontoglires; Primates; Haplorrhini; Catarrhini; Hominidae; Pongo`ZN791_PONAB^ZN791_PONAB^Q:1102-1659,H:132-309^36.022%ID^E:2.8e-24^RecName: Full=Zinc finger protein 791;^Eukaryota; Metazoa; Chordata; Craniata; Vertebrata; Euteleostomi; Mammalia; Eutheria; Euarchontoglires; Primates; Haplorrhini; Catarrhini; Hominidae; Pongo`ZN791_PONAB^ZN791_PONAB^Q:1207-1614,H:439-574^41.176%ID^E:1.89e-23^RecName: Full=Zinc finger protein 791;^Eukaryota; Metazoa; Chordata; Craniata; Vertebrata; Euteleostomi; Mammalia; Eutheria; Euarchontoglires; Primates; Haplorrhini; Catarrhini; Hominidae; Pongo`ZN791_PONAB^ZN791_PONAB^Q:1102-1659,H:300-477^35.484%ID^E:2.51e-23^RecName: Full=Zinc finger protein 791;^Eukaryota; Metazoa; Chordata; Craniata; Vertebrata; Euteleostomi; Mammalia; Eutheria; Euarchontoglires; Primates; Haplorrhini; Catarrhini; Hominidae; Pongo`ZN791_PONAB^ZN791_PONAB^Q:1102-1659,H:216-393^35.484%ID^E:4.33e-23^RecName: Full=Zinc finger protein 791;^Eukaryota; Metazoa; Chordata; Craniata; Vertebrata; Euteleostomi; Mammalia; Eutheria; Euarchontoglires; Primates; Haplorrhini; Catarrhini; Hominidae; Pongo`ZN791_PONAB^ZN791_PONAB^Q:1189-1668,H:93-256^34.756%ID^E:7.25e-22^RecName: Full=Zinc finger protein 791;^Eukaryota; Metazoa; Chordata; Craniata; Vertebrata; Euteleostomi; Mammalia; Eutheria; Euarchontoglires; Primates; Haplorrhini; Catarrhini; Hominidae; Pongo	.	TRINITY_DN27361_c0_g2_i2.p1	241-1737[+]	ZN791_PONAB^ZN791_PONAB^Q:288-482,H:356-542^37.949%ID^E:4.37e-33^RecName: Full=Zinc finger protein 791;^Eukaryota; Metazoa; Chordata; Craniata; Vertebrata; Euteleostomi; Mammalia; Eutheria; Euarchontoglires; Primates; Haplorrhini; Catarrhini; Hominidae; Pongo`ZN791_PONAB^ZN791_PONAB^Q:243-473,H:90-309^34.894%ID^E:1.08e-25^RecName: Full=Zinc finger protein 791;^Eukaryota; Metazoa; Chordata; Craniata; Vertebrata; Euteleostomi; Mammalia; Eutheria; Euarchontoglires; Primates; Haplorrhini; Catarrhini; Hominidae; Pongo`ZN791_PONAB^ZN791_PONAB^Q:285-475,H:97-283^36.126%ID^E:2.79e-25^RecName: Full=Zinc finger protein 791;^Eukaryota; Metazoa; Chordata; Craniata; Vertebrata; Euteleostomi; Mammalia; Eutheria; Euarchontoglires; Primates; Haplorrhini; Catarrhini; Hominidae; Pongo`ZN791_PONAB^ZN791_PONAB^Q:288-475,H:272-451^35.638%ID^E:3.09e-25^RecName: Full=Zinc finger protein 791;^Eukaryota; Metazoa; Chordata; Craniata; Vertebrata; Euteleostomi; Mammalia; Eutheria; Euarchontoglires; Primates; Haplorrhini; Catarrhini; Hominidae; Pongo`ZN791_PONAB^ZN791_PONAB^Q:288-473,H:188-365^36.022%ID^E:8.1e-25^RecName: Full=Zinc finger protein 791;^Eukaryota; Metazoa; Chordata; Craniata; Vertebrata; Euteleostomi; Mammalia; Eutheria; Euarchontoglires; Primates; Haplorrhini; Catarrhini; Hominidae; Pongo`ZN791_PONAB^ZN791_PONAB^Q:323-458,H:439-574^41.176%ID^E:8.93e-24^RecName: Full=Zinc finger protein 791;^Eukaryota; Metazoa; Chordata; Craniata; Vertebrata; Euteleostomi; Mammalia; Eutheria; Euarchontoglires; Primates; Haplorrhini; Catarrhini; Hominidae; Pongo`ZN791_PONAB^ZN791_PONAB^Q:290-473,H:302-477^35.87%ID^E:1.1e-23^RecName: Full=Zinc finger protein 791;^Eukaryota; Metazoa; Chordata; Craniata; Vertebrata; Euteleostomi; Mammalia; Eutheria; Euarchontoglires; Primates; Haplorrhini; Catarrhini; Hominidae; Pongo`ZN791_PONAB^ZN791_PONAB^Q:288-473,H:216-393^35.484%ID^E:2.51e-23^RecName: Full=Zinc finger protein 791;^Eukaryota; Metazoa; Chordata; Craniata; Vertebrata; Euteleostomi; Mammalia; Eutheria; Euarchontoglires; Primates; Haplorrhini; Catarrhini; Hominidae; Pongo	PF17800.1^NPL^Nucleoplasmin-like domain^2-95^E:2.9e-13`PF00096.26^zf-C2H2^Zinc finger, C2H2 type^381-402^E:0.00071`PF12874.7^zf-met^Zinc-finger of C2H2 type^408-428^E:0.0061`PF12874.7^zf-met^Zinc-finger of C2H2 type^436-457^E:0.039`PF13912.6^zf-C2H2_6^C2H2-type zinc finger^436-458^E:0.006`PF00096.26^zf-C2H2^Zinc finger, C2H2 type^437-458^E:0.012	.	.	COG5048^Zinc finger protein	KEGG:pon:100174255`KO:K09228	GO:0005634^cellular_component^nucleus`GO:0003677^molecular_function^DNA binding`GO:0046872^molecular_function^metal ion binding`GO:0006355^biological_process^regulation of transcription, DNA-templated	GO:0003676^molecular_function^nucleic acid binding	.	.
Cluster-45367.0	TRINITY_DN287673_c0_g1	TRINITY_DN287673_c0_g1_i1	.	.	.	.	.	.	.	.	.	.	.	.	.	.
Cluster-45368.0	TRINITY_DN22415_c0_g1	TRINITY_DN22415_c0_g1_i2	.	.	.	.	.	.	.	.	.	.	.	.	.	.
Cluster-45368.0	TRINITY_DN22415_c0_g1	TRINITY_DN22415_c0_g1_i4	.	.	.	.	.	.	.	.	.	.	.	.	.	.
Cluster-45368.1	TRINITY_DN22415_c0_g1	TRINITY_DN22415_c0_g1_i1	NADE_CHICK^NADE_CHICK^Q:1573-917,H:486-704^70.32%ID^E:1.53e-107^RecName: Full=Glutamine-dependent NAD(+) synthetase;^Eukaryota; Metazoa; Chordata; Craniata; Vertebrata; Euteleostomi; Archelosauria; Archosauria; Dinosauria; Saurischia; Theropoda; Coelurosauria; Aves; Neognathae; Galloanserae; Galliformes; Phasianidae; Phasianinae; Gallus	.	TRINITY_DN22415_c0_g1_i1.p1	428-1573[-]	NADE_CHICK^NADE_CHICK^Q:1-219,H:486-704^70.32%ID^E:2.17e-109^RecName: Full=Glutamine-dependent NAD(+) synthetase;^Eukaryota; Metazoa; Chordata; Craniata; Vertebrata; Euteleostomi; Archelosauria; Archosauria; Dinosauria; Saurischia; Theropoda; Coelurosauria; Aves; Neognathae; Galloanserae; Galliformes; Phasianidae; Phasianinae; Gallus	PF02540.17^NAD_synthase^NAD synthase^1-114^E:7.6e-17	sigP:1^19^0.455^YES	.	COG0171^nh(3)-dependent nad( ) synthetase`COG0388^nitrilase cyanide hydratase and apolipoprotein n-acyltransferase	KEGG:gga:422983`KO:K01950	GO:0005737^cellular_component^cytoplasm`GO:0005524^molecular_function^ATP binding`GO:0004359^molecular_function^glutaminase activity`GO:0003952^molecular_function^NAD+ synthase (glutamine-hydrolyzing) activity`GO:0009435^biological_process^NAD biosynthetic process	.	.	.
Cluster-45369.0	TRINITY_DN8242_c1_g1	TRINITY_DN8242_c1_g1_i1	.	.	.	.	.	.	.	.	.	.	.	.	.	.
Cluster-45370.0	TRINITY_DN250470_c0_g1	TRINITY_DN250470_c0_g1_i1	.	.	.	.	.	.	.	.	.	.	.	.	.	.
Cluster-45371.0	TRINITY_DN99705_c0_g1	TRINITY_DN99705_c0_g1_i1	.	.	.	.	.	.	.	.	.	.	.	.	.	.
Cluster-45372.0	TRINITY_DN70881_c0_g1	TRINITY_DN70881_c0_g1_i1	.	.	.	.	.	.	.	.	.	.	.	.	.	.
Cluster-45373.0	TRINITY_DN224447_c0_g1	TRINITY_DN224447_c0_g1_i1	.	.	TRINITY_DN224447_c0_g1_i1.p1	3-512[-]	.	.	.	ExpAA=35.05^PredHel=1^Topology=o125-147i	.	.	.	.	.	.
Cluster-45374.0	TRINITY_DN20326_c0_g1	TRINITY_DN20326_c0_g1_i2	.	.	.	.	.	.	.	.	.	.	.	.	.	.
Cluster-45375.0	TRINITY_DN9878_c3_g1	TRINITY_DN9878_c3_g1_i1	.	.	.	.	.	.	.	.	.	.	.	.	.	.
Cluster-45376.0	TRINITY_DN47889_c0_g1	TRINITY_DN47889_c0_g1_i1	.	.	.	.	.	.	.	.	.	.	.	.	.	.
Cluster-45376.1	TRINITY_DN47889_c0_g1	TRINITY_DN47889_c0_g1_i2	.	.	.	.	.	.	.	.	.	.	.	.	.	.
Cluster-45377.0	TRINITY_DN23954_c0_g1	TRINITY_DN23954_c0_g1_i2	.	.	.	.	.	.	.	.	.	.	.	.	.	.
Cluster-45378.0	TRINITY_DN16886_c0_g2	TRINITY_DN16886_c0_g2_i1	.	.	.	.	.	.	.	.	.	.	.	.	.	.
Cluster-45379.0	TRINITY_DN31276_c0_g2	TRINITY_DN31276_c0_g2_i1	.	.	.	.	.	.	.	.	.	.	.	.	.	.
Cluster-45380.0	TRINITY_DN135346_c1_g1	TRINITY_DN135346_c1_g1_i1	.	.	.	.	.	.	.	.	.	.	.	.	.	.
Cluster-45381.0	TRINITY_DN126324_c0_g1	TRINITY_DN126324_c0_g1_i1	.	.	.	.	.	.	.	.	.	.	.	.	.	.
Cluster-45382.0	TRINITY_DN84272_c0_g2	TRINITY_DN84272_c0_g2_i1	.	.	.	.	.	.	.	.	.	.	.	.	.	.
Cluster-45383.0	TRINITY_DN293074_c0_g1	TRINITY_DN293074_c0_g1_i1	.	.	.	.	.	.	.	.	.	.	.	.	.	.
Cluster-45384.0	TRINITY_DN45624_c0_g1	TRINITY_DN45624_c0_g1_i1	.	.	.	.	.	.	.	.	.	.	.	.	.	.
Cluster-45384.1	TRINITY_DN45624_c0_g2	TRINITY_DN45624_c0_g2_i1	.	.	.	.	.	.	.	.	.	.	.	.	.	.
Cluster-45385.0	TRINITY_DN294687_c0_g1	TRINITY_DN294687_c0_g1_i1	.	.	.	.	.	.	.	.	.	.	.	.	.	.
Cluster-45386.0	TRINITY_DN41025_c0_g1	TRINITY_DN41025_c0_g1_i1	.	.	.	.	.	.	.	.	.	.	.	.	.	.
Cluster-45387.0	TRINITY_DN72802_c0_g1	TRINITY_DN72802_c0_g1_i1	.	.	.	.	.	.	.	.	.	.	.	.	.	.
Cluster-45388.0	TRINITY_DN43230_c0_g1	TRINITY_DN43230_c0_g1_i1	.	.	.	.	.	.	.	.	.	.	.	.	.	.
Cluster-45389.0	TRINITY_DN1445_c0_g2	TRINITY_DN1445_c0_g2_i1	.	.	.	.	.	.	.	.	.	.	.	.	.	.
Cluster-45389.1	TRINITY_DN44395_c1_g1	TRINITY_DN44395_c1_g1_i2	.	.	.	.	.	.	.	.	.	.	.	.	.	.
Cluster-45390.0	TRINITY_DN257056_c0_g1	TRINITY_DN257056_c0_g1_i1	.	.	.	.	.	.	.	.	.	.	.	.	.	.
Cluster-45391.0	TRINITY_DN265938_c0_g1	TRINITY_DN265938_c0_g1_i1	.	.	.	.	.	.	.	.	.	.	.	.	.	.
Cluster-45392.0	TRINITY_DN37209_c0_g1	TRINITY_DN37209_c0_g1_i1	.	.	.	.	.	.	.	.	.	.	.	.	.	.
Cluster-45393.0	TRINITY_DN294340_c0_g1	TRINITY_DN294340_c0_g1_i1	.	.	.	.	.	.	.	.	.	.	.	.	.	.
Cluster-45394.0	TRINITY_DN138587_c0_g1	TRINITY_DN138587_c0_g1_i1	.	.	TRINITY_DN138587_c0_g1_i1.p1	3-1175[-]	.	.	.	.	.	.	.	.	.	.
Cluster-45395.0	TRINITY_DN32696_c1_g2	TRINITY_DN32696_c1_g2_i1	.	.	TRINITY_DN32696_c1_g2_i1.p1	2-415[+]	.	.	.	ExpAA=23.12^PredHel=1^Topology=o56-78i	.	.	.	.	.	.
Cluster-45396.0	TRINITY_DN273128_c0_g1	TRINITY_DN273128_c0_g1_i1	.	.	.	.	.	.	.	.	.	.	.	.	.	.
Cluster-45397.0	TRINITY_DN16492_c0_g1	TRINITY_DN16492_c0_g1_i1	.	.	.	.	.	.	.	.	.	.	.	.	.	.
Cluster-45398.0	TRINITY_DN23099_c0_g1	TRINITY_DN23099_c0_g1_i4	.	.	.	.	.	.	.	.	.	.	.	.	.	.
Cluster-45399.0	TRINITY_DN64299_c0_g1	TRINITY_DN64299_c0_g1_i1	.	.	.	.	.	.	.	.	.	.	.	.	.	.
Cluster-45400.0	TRINITY_DN210270_c0_g1	TRINITY_DN210270_c0_g1_i1	.	.	.	.	.	.	.	.	.	.	.	.	.	.
Cluster-45401.0	TRINITY_DN37891_c0_g1	TRINITY_DN37891_c0_g1_i1	.	.	.	.	.	.	.	.	.	.	.	.	.	.
Cluster-45402.0	TRINITY_DN14490_c1_g1	TRINITY_DN14490_c1_g1_i2	.	.	.	.	.	.	.	.	.	.	.	.	.	.
Cluster-45403.0	TRINITY_DN77734_c0_g1	TRINITY_DN77734_c0_g1_i2	.	.	.	.	.	.	.	.	.	.	.	.	.	.
Cluster-45403.1	TRINITY_DN38025_c1_g2	TRINITY_DN38025_c1_g2_i2	.	.	.	.	.	.	.	.	.	.	.	.	.	.
Cluster-45403.1	TRINITY_DN38025_c1_g2	TRINITY_DN38025_c1_g2_i1	.	.	.	.	.	.	.	.	.	.	.	.	.	.
Cluster-45403.2	TRINITY_DN38025_c1_g2	TRINITY_DN38025_c1_g2_i3	.	.	.	.	.	.	.	.	.	.	.	.	.	.
Cluster-45403.3	TRINITY_DN38025_c1_g1	TRINITY_DN38025_c1_g1_i1	.	.	.	.	.	.	.	.	.	.	.	.	.	.
Cluster-45403.4	TRINITY_DN38025_c1_g1	TRINITY_DN38025_c1_g1_i2	.	.	.	.	.	.	.	.	.	.	.	.	.	.
Cluster-45404.0	TRINITY_DN202872_c0_g1	TRINITY_DN202872_c0_g1_i1	.	.	.	.	.	.	.	.	.	.	.	.	.	.
Cluster-45405.0	TRINITY_DN70841_c0_g1	TRINITY_DN70841_c0_g1_i1	.	.	.	.	.	.	.	.	.	.	.	.	.	.
Cluster-45406.0	TRINITY_DN11209_c0_g1	TRINITY_DN11209_c0_g1_i1	.	.	.	.	.	.	.	.	.	.	.	.	.	.
Cluster-45406.1	TRINITY_DN11209_c0_g2	TRINITY_DN11209_c0_g2_i1	.	.	.	.	.	.	.	.	.	.	.	.	.	.
Cluster-45407.0	TRINITY_DN131062_c0_g1	TRINITY_DN131062_c0_g1_i1	.	.	.	.	.	.	.	.	.	.	.	.	.	.
Cluster-45408.0	TRINITY_DN45367_c0_g1	TRINITY_DN45367_c0_g1_i1	.	.	.	.	.	.	.	.	.	.	.	.	.	.
Cluster-45409.0	TRINITY_DN63865_c0_g1	TRINITY_DN63865_c0_g1_i1	.	.	.	.	.	.	.	.	.	.	.	.	.	.
Cluster-45410.0	TRINITY_DN57940_c0_g1	TRINITY_DN57940_c0_g1_i1	.	.	.	.	.	.	.	.	.	.	.	.	.	.
Cluster-45411.0	TRINITY_DN65961_c0_g1	TRINITY_DN65961_c0_g1_i1	.	.	.	.	.	.	.	.	.	.	.	.	.	.
Cluster-45412.0	TRINITY_DN88858_c0_g1	TRINITY_DN88858_c0_g1_i1	.	.	TRINITY_DN88858_c0_g1_i1.p1	1-330[-]	.	.	.	.	.	.	.	.	.	.
Cluster-45413.0	TRINITY_DN274171_c0_g1	TRINITY_DN274171_c0_g1_i1	.	.	.	.	.	.	.	.	.	.	.	.	.	.
Cluster-45414.0	TRINITY_DN43073_c0_g1	TRINITY_DN43073_c0_g1_i1	.	.	.	.	.	.	.	.	.	.	.	.	.	.
Cluster-45415.0	TRINITY_DN113950_c0_g1	TRINITY_DN113950_c0_g1_i1	.	.	.	.	.	.	.	.	.	.	.	.	.	.
Cluster-45416.0	TRINITY_DN43662_c1_g1	TRINITY_DN43662_c1_g1_i1	.	.	.	.	.	.	.	.	.	.	.	.	.	.
Cluster-45417.0	TRINITY_DN9821_c1_g1	TRINITY_DN9821_c1_g1_i1	.	.	.	.	.	.	.	.	.	.	.	.	.	.
Cluster-45418.0	TRINITY_DN48715_c1_g1	TRINITY_DN48715_c1_g1_i1	.	.	.	.	.	.	.	.	.	.	.	.	.	.
Cluster-45419.0	TRINITY_DN37375_c0_g3	TRINITY_DN37375_c0_g3_i1	.	.	.	.	.	.	.	.	.	.	.	.	.	.
Cluster-45420.0	TRINITY_DN223143_c0_g1	TRINITY_DN223143_c0_g1_i2	.	.	.	.	.	.	.	.	.	.	.	.	.	.
Cluster-45420.0	TRINITY_DN223143_c0_g1	TRINITY_DN223143_c0_g1_i1	.	.	.	.	.	.	.	.	.	.	.	.	.	.
Cluster-45421.0	TRINITY_DN39276_c0_g1	TRINITY_DN39276_c0_g1_i1	.	.	.	.	.	.	.	.	.	.	.	.	.	.
Cluster-45422.0	TRINITY_DN26592_c0_g3	TRINITY_DN26592_c0_g3_i1	.	.	.	.	.	.	.	.	.	.	.	.	.	.
Cluster-45423.0	TRINITY_DN64310_c0_g2	TRINITY_DN64310_c0_g2_i1	TENS1_HUMAN^TENS1_HUMAN^Q:346-2,H:87-201^59.13%ID^E:1.55e-43^RecName: Full=Tensin-1;^Eukaryota; Metazoa; Chordata; Craniata; Vertebrata; Euteleostomi; Mammalia; Eutheria; Euarchontoglires; Primates; Haplorrhini; Catarrhini; Hominidae; Homo	.	TRINITY_DN64310_c0_g2_i1.p1	2-349[-]	TENS1_HUMAN^TENS1_HUMAN^Q:2-116,H:87-201^59.13%ID^E:1.4e-43^RecName: Full=Tensin-1;^Eukaryota; Metazoa; Chordata; Craniata; Vertebrata; Euteleostomi; Mammalia; Eutheria; Euarchontoglires; Primates; Haplorrhini; Catarrhini; Hominidae; Homo	.	.	.	COG2453^dual specificity phosphatase	KEGG:hsa:7145`KO:K18080	GO:0009986^cellular_component^cell surface`GO:0005737^cellular_component^cytoplasm`GO:0005856^cellular_component^cytoskeleton`GO:0005925^cellular_component^focal adhesion`GO:0003779^molecular_function^actin binding`GO:0003723^molecular_function^RNA binding`GO:0007044^biological_process^cell-substrate junction assembly`GO:0010761^biological_process^fibroblast migration	.	.	.
Cluster-45424.0	TRINITY_DN45611_c1_g1	TRINITY_DN45611_c1_g1_i1	.	.	.	.	.	.	.	.	.	.	.	.	.	.
Cluster-45425.0	TRINITY_DN160875_c0_g1	TRINITY_DN160875_c0_g1_i1	.	.	TRINITY_DN160875_c0_g1_i1.p1	2-304[+]	.	.	sigP:1^22^0.529^YES	ExpAA=17.00^PredHel=1^Topology=o4-26i	.	.	.	.	.	.
Cluster-45426.0	TRINITY_DN776_c6_g1	TRINITY_DN776_c6_g1_i1	.	.	.	.	.	.	.	.	.	.	.	.	.	.
Cluster-45427.0	TRINITY_DN269507_c0_g1	TRINITY_DN269507_c0_g1_i1	.	.	.	.	.	.	.	.	.	.	.	.	.	.
Cluster-45428.0	TRINITY_DN1641_c3_g1	TRINITY_DN1641_c3_g1_i1	.	.	.	.	.	.	.	.	.	.	.	.	.	.
Cluster-45429.0	TRINITY_DN53334_c0_g1	TRINITY_DN53334_c0_g1_i1	.	.	.	.	.	.	.	.	.	.	.	.	.	.
Cluster-45430.0	TRINITY_DN4356_c1_g3	TRINITY_DN4356_c1_g3_i2	.	.	.	.	.	.	.	.	.	.	.	.	.	.
Cluster-45431.0	TRINITY_DN58203_c1_g1	TRINITY_DN58203_c1_g1_i2	.	.	.	.	.	.	.	.	.	.	.	.	.	.
Cluster-45431.0	TRINITY_DN58203_c1_g1	TRINITY_DN58203_c1_g1_i1	.	.	.	.	.	.	.	.	.	.	.	.	.	.
Cluster-45432.0	TRINITY_DN4593_c4_g1	TRINITY_DN4593_c4_g1_i1	AP5M1_HUMAN^AP5M1_HUMAN^Q:349-1872,H:1-479^36.243%ID^E:1.53e-92^RecName: Full=AP-5 complex subunit mu-1;^Eukaryota; Metazoa; Chordata; Craniata; Vertebrata; Euteleostomi; Mammalia; Eutheria; Euarchontoglires; Primates; Haplorrhini; Catarrhini; Hominidae; Homo	.	TRINITY_DN4593_c4_g1_i1.p1	349-1917[+]	AP5M1_HUMAN^AP5M1_HUMAN^Q:1-508,H:1-479^36.243%ID^E:1.1e-101^RecName: Full=AP-5 complex subunit mu-1;^Eukaryota; Metazoa; Chordata; Craniata; Vertebrata; Euteleostomi; Mammalia; Eutheria; Euarchontoglires; Primates; Haplorrhini; Catarrhini; Hominidae; Homo	PF00928.21^Adap_comp_sub^Adaptor complexes medium subunit family^196-504^E:2.6e-27	.	.	ENOG410XPFS^Adaptor-related protein complex	KEGG:hsa:55745`KO:K19023	GO:0030119^cellular_component^AP-type membrane coat adaptor complex`GO:0005829^cellular_component^cytosol`GO:0005770^cellular_component^late endosome`GO:0031902^cellular_component^late endosome membrane`GO:0005765^cellular_component^lysosomal membrane`GO:0005764^cellular_component^lysosome`GO:0016020^cellular_component^membrane`GO:0016197^biological_process^endosomal transport`GO:0015031^biological_process^protein transport	.	.	.
Cluster-45433.0	TRINITY_DN30541_c0_g1	TRINITY_DN30541_c0_g1_i2	.	.	.	.	.	.	.	.	.	.	.	.	.	.
Cluster-45434.0	TRINITY_DN24435_c0_g1	TRINITY_DN24435_c0_g1_i1	.	.	.	.	.	.	.	.	.	.	.	.	.	.
Cluster-45435.0	TRINITY_DN129001_c0_g2	TRINITY_DN129001_c0_g2_i1	.	.	.	.	.	.	.	.	.	.	.	.	.	.
Cluster-45436.0	TRINITY_DN30809_c2_g1	TRINITY_DN30809_c2_g1_i1	.	.	.	.	.	.	.	.	.	.	.	.	.	.
Cluster-45436.1	TRINITY_DN224064_c0_g1	TRINITY_DN224064_c0_g1_i1	.	.	.	.	.	.	.	.	.	.	.	.	.	.
Cluster-45437.0	TRINITY_DN92497_c0_g1	TRINITY_DN92497_c0_g1_i1	.	.	.	.	.	.	.	.	.	.	.	.	.	.
Cluster-45438.0	TRINITY_DN85807_c1_g1	TRINITY_DN85807_c1_g1_i1	.	.	.	.	.	.	.	.	.	.	.	.	.	.
Cluster-45439.0	TRINITY_DN4100_c2_g1	TRINITY_DN4100_c2_g1_i1	.	.	.	.	.	.	.	.	.	.	.	.	.	.
Cluster-45439.1	TRINITY_DN265820_c0_g1	TRINITY_DN265820_c0_g1_i1	.	.	.	.	.	.	.	.	.	.	.	.	.	.
Cluster-45440.0	TRINITY_DN129299_c0_g2	TRINITY_DN129299_c0_g2_i1	.	.	.	.	.	.	.	.	.	.	.	.	.	.
Cluster-45441.0	TRINITY_DN257586_c0_g1	TRINITY_DN257586_c0_g1_i1	.	.	.	.	.	.	.	.	.	.	.	.	.	.
Cluster-45442.0	TRINITY_DN152816_c0_g1	TRINITY_DN152816_c0_g1_i1	.	.	.	.	.	.	.	.	.	.	.	.	.	.
Cluster-45443.0	TRINITY_DN257271_c0_g1	TRINITY_DN257271_c0_g1_i1	.	.	.	.	.	.	.	.	.	.	.	.	.	.
Cluster-45444.0	TRINITY_DN1327_c4_g1	TRINITY_DN1327_c4_g1_i2	.	.	.	.	.	.	.	.	.	.	.	.	.	.
Cluster-45444.1	TRINITY_DN9050_c2_g1	TRINITY_DN9050_c2_g1_i1	.	.	.	.	.	.	.	.	.	.	.	.	.	.
Cluster-45445.0	TRINITY_DN1059_c0_g1	TRINITY_DN1059_c0_g1_i1	.	.	.	.	.	.	.	.	.	.	.	.	.	.
Cluster-45446.0	TRINITY_DN14718_c0_g1	TRINITY_DN14718_c0_g1_i2	.	.	.	.	.	.	.	.	.	.	.	.	.	.
Cluster-45447.0	TRINITY_DN12095_c1_g1	TRINITY_DN12095_c1_g1_i1	.	.	.	.	.	.	.	.	.	.	.	.	.	.
Cluster-45448.0	TRINITY_DN36687_c1_g1	TRINITY_DN36687_c1_g1_i1	.	.	.	.	.	.	.	.	.	.	.	.	.	.
Cluster-45449.0	TRINITY_DN79739_c0_g1	TRINITY_DN79739_c0_g1_i2	.	.	TRINITY_DN79739_c0_g1_i2.p1	173-1420[+]	.	.	.	.	.	.	.	.	.	.
Cluster-45450.0	TRINITY_DN11355_c0_g1	TRINITY_DN11355_c0_g1_i1	.	.	.	.	.	.	.	.	.	.	.	.	.	.
Cluster-45450.1	TRINITY_DN16758_c2_g1	TRINITY_DN16758_c2_g1_i1	.	.	.	.	.	.	.	.	.	.	.	.	.	.
Cluster-45451.0	TRINITY_DN3825_c1_g2	TRINITY_DN3825_c1_g2_i1	.	.	.	.	.	.	.	.	.	.	.	.	.	.
Cluster-45451.1	TRINITY_DN3825_c1_g1	TRINITY_DN3825_c1_g1_i1	PA2A2_HELSU^PA2A2_HELSU^Q:1279-1692,H:1-134^38.406%ID^E:6.31e-28^RecName: Full=Acidic phospholipase A2 PA4;^Eukaryota; Metazoa; Chordata; Craniata; Vertebrata; Euteleostomi; Lepidosauria; Squamata; Bifurcata; Unidentata; Episquamata; Toxicofera; Anguimorpha; Neoanguimorpha; Helodermatidae; Heloderma	.	TRINITY_DN3825_c1_g1_i1.p1	331-1713[+]	PA2A2_HELSU^PA2A2_HELSU^Q:317-454,H:1-134^38.406%ID^E:1.6e-28^RecName: Full=Acidic phospholipase A2 PA4;^Eukaryota; Metazoa; Chordata; Craniata; Vertebrata; Euteleostomi; Lepidosauria; Squamata; Bifurcata; Unidentata; Episquamata; Toxicofera; Anguimorpha; Neoanguimorpha; Helodermatidae; Heloderma	PF05826.12^Phospholip_A2_2^Phospholipase A2^321-416^E:2.6e-32	sigP:1^26^0.671^YES	.	.	.	GO:0005576^cellular_component^extracellular region`GO:0046872^molecular_function^metal ion binding`GO:0004623^molecular_function^phospholipase A2 activity`GO:0102567^molecular_function^phospholipase A2 activity (consuming 1,2-dipalmitoylphosphatidylcholine)`GO:0102568^molecular_function^phospholipase A2 activity consuming 1,2-dioleoylphosphatidylethanolamine)`GO:0050482^biological_process^arachidonic acid secretion`GO:0016042^biological_process^lipid catabolic process`GO:0006644^biological_process^phospholipid metabolic process	GO:0004623^molecular_function^phospholipase A2 activity`GO:0006644^biological_process^phospholipid metabolic process`GO:0050482^biological_process^arachidonic acid secretion	.	.
Cluster-45451.2	TRINITY_DN204353_c0_g1	TRINITY_DN204353_c0_g1_i1	.	.	.	.	.	.	.	.	.	.	.	.	.	.
Cluster-45452.0	TRINITY_DN8098_c1_g1	TRINITY_DN8098_c1_g1_i1	.	.	.	.	.	.	.	.	.	.	.	.	.	.
Cluster-45453.0	TRINITY_DN296928_c0_g1	TRINITY_DN296928_c0_g1_i1	.	.	.	.	.	.	.	.	.	.	.	.	.	.
Cluster-45454.0	TRINITY_DN30094_c0_g1	TRINITY_DN30094_c0_g1_i1	.	.	.	.	.	.	.	.	.	.	.	.	.	.
Cluster-45455.0	TRINITY_DN35552_c0_g1	TRINITY_DN35552_c0_g1_i2	.	.	.	.	.	.	.	.	.	.	.	.	.	.
Cluster-45456.0	TRINITY_DN31245_c4_g1	TRINITY_DN31245_c4_g1_i1	.	.	.	.	.	.	.	.	.	.	.	.	.	.
Cluster-45456.1	TRINITY_DN443_c10_g1	TRINITY_DN443_c10_g1_i1	.	.	.	.	.	.	.	.	.	.	.	.	.	.
Cluster-45456.2	TRINITY_DN30206_c0_g1	TRINITY_DN30206_c0_g1_i1	.	.	.	.	.	.	.	.	.	.	.	.	.	.
Cluster-45457.0	TRINITY_DN47899_c0_g2	TRINITY_DN47899_c0_g2_i1	.	.	.	.	.	.	.	.	.	.	.	.	.	.
Cluster-45458.0	TRINITY_DN68839_c0_g1	TRINITY_DN68839_c0_g1_i5	EF1A2_XENLA^EF1A2_XENLA^Q:1220-426,H:162-438^78.7%ID^E:0^RecName: Full=Elongation factor 1-alpha, oocyte form;^Eukaryota; Metazoa; Chordata; Craniata; Vertebrata; Euteleostomi; Amphibia; Batrachia; Anura; Pipoidea; Pipidae; Xenopodinae; Xenopus; Xenopus`EF1A2_XENLA^EF1A2_XENLA^Q:1702-1235,H:1-156^89.103%ID^E:0^RecName: Full=Elongation factor 1-alpha, oocyte form;^Eukaryota; Metazoa; Chordata; Craniata; Vertebrata; Euteleostomi; Amphibia; Batrachia; Anura; Pipoidea; Pipidae; Xenopodinae; Xenopus; Xenopus	.	TRINITY_DN68839_c0_g1_i5.p2	348-1103[-]	EF1A_ONCVO^EF1A_ONCVO^Q:1-251,H:201-464^78.409%ID^E:3.71e-146^RecName: Full=Elongation factor 1-alpha;^Eukaryota; Metazoa; Ecdysozoa; Nematoda; Chromadorea; Rhabditida; Spirurina; Spiruromorpha; Filarioidea; Onchocercidae; Onchocerca	PF03144.25^GTP_EFTU_D2^Elongation factor Tu domain 2^48-113^E:2.2e-15`PF03143.17^GTP_EFTU_D3^Elongation factor Tu C-terminal domain^122-228^E:1.1e-41	.	.	.	.	GO:0005737^cellular_component^cytoplasm`GO:0005525^molecular_function^GTP binding`GO:0003924^molecular_function^GTPase activity`GO:0003746^molecular_function^translation elongation factor activity	GO:0005525^molecular_function^GTP binding	.	.
Cluster-45458.1	TRINITY_DN68839_c0_g1	TRINITY_DN68839_c0_g1_i1	EF1A_BOMMO^EF1A_BOMMO^Q:411-1,H:1-137^92.701%ID^E:1.96e-88^RecName: Full=Elongation factor 1-alpha;^Eukaryota; Metazoa; Ecdysozoa; Arthropoda; Hexapoda; Insecta; Pterygota; Neoptera; Holometabola; Lepidoptera; Glossata; Ditrysia; Bombycoidea; Bombycidae; Bombycinae; Bombyx	.	TRINITY_DN68839_c0_g1_i1.p2	1-411[-]	EF1A_BOMMO^EF1A_BOMMO^Q:1-137,H:1-137^92.701%ID^E:8.15e-89^RecName: Full=Elongation factor 1-alpha;^Eukaryota; Metazoa; Ecdysozoa; Arthropoda; Hexapoda; Insecta; Pterygota; Neoptera; Holometabola; Lepidoptera; Glossata; Ditrysia; Bombycoidea; Bombycidae; Bombycinae; Bombyx	PF00009.27^GTP_EFTU^Elongation factor Tu GTP binding domain^5-136^E:2.4e-41`PF01926.23^MMR_HSR1^50S ribosome-binding GTPase^10-121^E:6.5e-05	.	.	COG5256^This protein promotes the GTP-dependent binding of aminoacyl-tRNA to the A-site of ribosomes during protein biosynthesis (By similarity)	KEGG:bmor:693059`KO:K03231	GO:0005737^cellular_component^cytoplasm`GO:0005525^molecular_function^GTP binding`GO:0003924^molecular_function^GTPase activity`GO:0003746^molecular_function^translation elongation factor activity	GO:0003924^molecular_function^GTPase activity`GO:0005525^molecular_function^GTP binding	.	.
Cluster-45459.0	TRINITY_DN2678_c2_g1	TRINITY_DN2678_c2_g1_i1	.	.	.	.	.	.	.	.	.	.	.	.	.	.
Cluster-45459.1	TRINITY_DN234643_c0_g1	TRINITY_DN234643_c0_g1_i1	.	.	.	.	.	.	.	.	.	.	.	.	.	.
Cluster-45460.0	TRINITY_DN242175_c0_g1	TRINITY_DN242175_c0_g1_i1	.	.	.	.	.	.	.	.	.	.	.	.	.	.
Cluster-45461.0	TRINITY_DN82293_c0_g1	TRINITY_DN82293_c0_g1_i4	.	.	.	.	.	.	.	.	.	.	.	.	.	.
Cluster-45461.1	TRINITY_DN82293_c0_g1	TRINITY_DN82293_c0_g1_i9	.	.	.	.	.	.	.	.	.	.	.	.	.	.
Cluster-45461.2	TRINITY_DN32690_c0_g1	TRINITY_DN32690_c0_g1_i2	.	.	.	.	.	.	.	.	.	.	.	.	.	.
Cluster-45461.3	TRINITY_DN16722_c0_g1	TRINITY_DN16722_c0_g1_i4	.	.	.	.	.	.	.	.	.	.	.	.	.	.
Cluster-45461.4	TRINITY_DN12234_c0_g1	TRINITY_DN12234_c0_g1_i1	.	.	.	.	.	.	.	.	.	.	.	.	.	.
Cluster-45461.5	TRINITY_DN11166_c2_g1	TRINITY_DN11166_c2_g1_i1	.	.	.	.	.	.	.	.	.	.	.	.	.	.
Cluster-45461.6	TRINITY_DN20823_c0_g1	TRINITY_DN20823_c0_g1_i4	.	.	.	.	.	.	.	.	.	.	.	.	.	.
Cluster-45461.7	TRINITY_DN20823_c0_g1	TRINITY_DN20823_c0_g1_i2	.	.	.	.	.	.	.	.	.	.	.	.	.	.
Cluster-45461.8	TRINITY_DN6808_c0_g1	TRINITY_DN6808_c0_g1_i1	.	.	.	.	.	.	.	.	.	.	.	.	.	.
Cluster-45461.9	TRINITY_DN2359_c0_g1	TRINITY_DN2359_c0_g1_i6	.	.	.	.	.	.	.	.	.	.	.	.	.	.
Cluster-45461.10	TRINITY_DN4207_c2_g1	TRINITY_DN4207_c2_g1_i2	.	.	.	.	.	.	.	.	.	.	.	.	.	.
Cluster-45461.11	TRINITY_DN11040_c0_g3	TRINITY_DN11040_c0_g3_i1	.	.	.	.	.	.	.	.	.	.	.	.	.	.
Cluster-45461.12	TRINITY_DN2359_c0_g1	TRINITY_DN2359_c0_g1_i3	NADC_NEMVE^NADC_NEMVE^Q:158-1000,H:9-289^61.566%ID^E:5.06e-115^RecName: Full=Nicotinate-nucleotide pyrophosphorylase [carboxylating];^Eukaryota; Metazoa; Cnidaria; Anthozoa; Hexacorallia; Actiniaria; Edwardsiidae; Nematostella	.	TRINITY_DN2359_c0_g1_i3.p1	2-1093[+]	NADC_NEMVE^NADC_NEMVE^Q:51-333,H:7-289^61.131%ID^E:2.79e-126^RecName: Full=Nicotinate-nucleotide pyrophosphorylase [carboxylating];^Eukaryota; Metazoa; Cnidaria; Anthozoa; Hexacorallia; Actiniaria; Edwardsiidae; Nematostella	PF02749.16^QRPTase_N^Quinolinate phosphoribosyl transferase, N-terminal domain^83-160^E:7.3e-19`PF01729.19^QRPTase_C^Quinolinate phosphoribosyl transferase, C-terminal domain^162-332^E:8.6e-53	.	.	COG0157^nicotinate-nucleotide diphosphorylase (carboxylating) activity	KEGG:nve:NEMVE_v1g117116`KO:K00767	GO:0005737^cellular_component^cytoplasm`GO:0004514^molecular_function^nicotinate-nucleotide diphosphorylase (carboxylating) activity`GO:0009435^biological_process^NAD biosynthetic process`GO:0034213^biological_process^quinolinate catabolic process	GO:0016763^molecular_function^transferase activity, transferring pentosyl groups`GO:0004514^molecular_function^nicotinate-nucleotide diphosphorylase (carboxylating) activity`GO:0009435^biological_process^NAD biosynthetic process	.	.
Cluster-45461.13	TRINITY_DN960_c0_g1	TRINITY_DN960_c0_g1_i5	.	.	.	.	.	.	.	.	.	.	.	.	.	.
Cluster-45461.14	TRINITY_DN960_c0_g1	TRINITY_DN960_c0_g1_i1	.	.	.	.	.	.	.	.	.	.	.	.	.	.
Cluster-45461.15	TRINITY_DN960_c0_g1	TRINITY_DN960_c0_g1_i2	.	.	.	.	.	.	.	.	.	.	.	.	.	.
Cluster-45461.16	TRINITY_DN15177_c0_g2	TRINITY_DN15177_c0_g2_i12	.	.	.	.	.	.	.	.	.	.	.	.	.	.
Cluster-45461.17	TRINITY_DN34018_c0_g2	TRINITY_DN34018_c0_g2_i1	.	.	.	.	.	.	.	.	.	.	.	.	.	.
Cluster-45461.18	TRINITY_DN11040_c0_g2	TRINITY_DN11040_c0_g2_i1	.	.	.	.	.	.	.	.	.	.	.	.	.	.
Cluster-45462.0	TRINITY_DN132198_c0_g1	TRINITY_DN132198_c0_g1_i1	.	.	.	.	.	.	.	.	.	.	.	.	.	.
Cluster-45463.0	TRINITY_DN74827_c0_g1	TRINITY_DN74827_c0_g1_i1	.	.	.	.	.	.	.	.	.	.	.	.	.	.
Cluster-45464.0	TRINITY_DN170536_c0_g1	TRINITY_DN170536_c0_g1_i1	.	.	.	.	.	.	.	.	.	.	.	.	.	.
Cluster-45465.0	TRINITY_DN64131_c0_g1	TRINITY_DN64131_c0_g1_i1	.	.	.	.	.	.	.	.	.	.	.	.	.	.
Cluster-45466.0	TRINITY_DN211518_c0_g1	TRINITY_DN211518_c0_g1_i1	.	.	.	.	.	.	.	.	.	.	.	.	.	.
Cluster-45467.0	TRINITY_DN244672_c0_g1	TRINITY_DN244672_c0_g1_i1	.	.	.	.	.	.	.	.	.	.	.	.	.	.
Cluster-45467.1	TRINITY_DN244672_c0_g2	TRINITY_DN244672_c0_g2_i1	.	.	.	.	.	.	.	.	.	.	.	.	.	.
Cluster-45468.0	TRINITY_DN172089_c0_g1	TRINITY_DN172089_c0_g1_i1	.	.	TRINITY_DN172089_c0_g1_i1.p1	183-1046[+]	.	.	sigP:1^25^0.761^YES	ExpAA=24.47^PredHel=1^Topology=o212-234i	.	.	.	.	.	.
Cluster-45469.0	TRINITY_DN108294_c0_g1	TRINITY_DN108294_c0_g1_i1	.	.	.	.	.	.	.	.	.	.	.	.	.	.
Cluster-45470.0	TRINITY_DN96472_c0_g1	TRINITY_DN96472_c0_g1_i1	.	.	.	.	.	.	.	.	.	.	.	.	.	.
Cluster-45471.0	TRINITY_DN98702_c0_g1	TRINITY_DN98702_c0_g1_i1	.	.	.	.	.	.	.	.	.	.	.	.	.	.
Cluster-45472.0	TRINITY_DN33878_c0_g1	TRINITY_DN33878_c0_g1_i1	.	.	TRINITY_DN33878_c0_g1_i1.p1	209-1075[+]	.	.	.	.	.	.	.	.	.	.
Cluster-45473.0	TRINITY_DN22664_c0_g1	TRINITY_DN22664_c0_g1_i1	.	.	.	.	.	.	.	.	.	.	.	.	.	.
Cluster-45474.0	TRINITY_DN138631_c0_g1	TRINITY_DN138631_c0_g1_i1	GSH1_HUMAN^GSH1_HUMAN^Q:124-372,H:1-83^46.988%ID^E:1.97e-20^RecName: Full=Glutamate--cysteine ligase catalytic subunit;^Eukaryota; Metazoa; Chordata; Craniata; Vertebrata; Euteleostomi; Mammalia; Eutheria; Euarchontoglires; Primates; Haplorrhini; Catarrhini; Hominidae; Homo	.	.	.	.	.	.	.	ENOG410XQIG^glutamate-cysteine ligase activity	KEGG:hsa:2729`KO:K11204	GO:0005623^cellular_component^cell`GO:0005829^cellular_component^cytosol`GO:0017109^cellular_component^glutamate-cysteine ligase complex`GO:0005739^cellular_component^mitochondrion`GO:0043531^molecular_function^ADP binding`GO:0005524^molecular_function^ATP binding`GO:0050662^molecular_function^coenzyme binding`GO:0016595^molecular_function^glutamate binding`GO:0004357^molecular_function^glutamate-cysteine ligase activity`GO:0000287^molecular_function^magnesium ion binding`GO:0046982^molecular_function^protein heterodimerization activity`GO:0007568^biological_process^aging`GO:0045454^biological_process^cell redox homeostasis`GO:0044344^biological_process^cellular response to fibroblast growth factor stimulus`GO:0071372^biological_process^cellular response to follicle-stimulating hormone stimulus`GO:0071333^biological_process^cellular response to glucose stimulus`GO:0035729^biological_process^cellular response to hepatocyte growth factor stimulus`GO:0032869^biological_process^cellular response to insulin stimulus`GO:0071260^biological_process^cellular response to mechanical stimulus`GO:0097069^biological_process^cellular response to thyroxine stimulus`GO:0006534^biological_process^cysteine metabolic process`GO:0006536^biological_process^glutamate metabolic process`GO:0006750^biological_process^glutathione biosynthetic process`GO:0019852^biological_process^L-ascorbic acid metabolic process`GO:0043066^biological_process^negative regulation of apoptotic process`GO:2001237^biological_process^negative regulation of extrinsic apoptotic signaling pathway`GO:2000490^biological_process^negative regulation of hepatic stellate cell activation`GO:1901029^biological_process^negative regulation of mitochondrial outer membrane permeabilization involved in apoptotic signaling pathway`GO:0043524^biological_process^negative regulation of neuron apoptotic process`GO:0031397^biological_process^negative regulation of protein ubiquitination`GO:0045892^biological_process^negative regulation of transcription, DNA-templated`GO:0032436^biological_process^positive regulation of proteasomal ubiquitin-dependent protein catabolic process`GO:0097746^biological_process^regulation of blood vessel diameter`GO:0051900^biological_process^regulation of mitochondrial depolarization`GO:0014823^biological_process^response to activity`GO:0046685^biological_process^response to arsenic-containing substance`GO:0046686^biological_process^response to cadmium ion`GO:0009408^biological_process^response to heat`GO:0009725^biological_process^response to hormone`GO:0044752^biological_process^response to human chorionic gonadotropin`GO:0070555^biological_process^response to interleukin-1`GO:0051409^biological_process^response to nitrosative stress`GO:0007584^biological_process^response to nutrient`GO:0006979^biological_process^response to oxidative stress`GO:0009410^biological_process^response to xenobiotic stimulus	.	.	.
Cluster-45475.0	TRINITY_DN81760_c0_g1	TRINITY_DN81760_c0_g1_i1	TBCE_DANRE^TBCE_DANRE^Q:181-2,H:5-64^60%ID^E:8.69e-22^RecName: Full=Tubulin-specific chaperone E;^Eukaryota; Metazoa; Chordata; Craniata; Vertebrata; Euteleostomi; Actinopterygii; Neopterygii; Teleostei; Ostariophysi; Cypriniformes; Cyprinidae; Danio	.	.	.	.	.	.	.	ENOG410YS3M^Tubulin folding cofactor E	KEGG:dre:664760`KO:K21768	GO:0005737^cellular_component^cytoplasm`GO:0005856^cellular_component^cytoskeleton`GO:0043014^molecular_function^alpha-tubulin binding`GO:0000226^biological_process^microtubule cytoskeleton organization`GO:0007023^biological_process^post-chaperonin tubulin folding pathway`GO:0007021^biological_process^tubulin complex assembly	.	.	.
Cluster-45476.0	TRINITY_DN299408_c0_g1	TRINITY_DN299408_c0_g1_i1	.	.	.	.	.	.	.	.	.	.	.	.	.	.
Cluster-45477.0	TRINITY_DN300586_c0_g1	TRINITY_DN300586_c0_g1_i1	.	.	.	.	.	.	.	.	.	.	.	.	.	.
Cluster-45478.0	TRINITY_DN27547_c0_g2	TRINITY_DN27547_c0_g2_i1	.	.	.	.	.	.	.	.	.	.	.	.	.	.
Cluster-45479.0	TRINITY_DN28764_c0_g1	TRINITY_DN28764_c0_g1_i1	.	.	.	.	.	.	.	.	.	.	.	.	.	.
Cluster-45480.0	TRINITY_DN11848_c0_g1	TRINITY_DN11848_c0_g1_i1	.	.	.	.	.	.	.	.	.	.	.	.	.	.
Cluster-45481.0	TRINITY_DN21705_c0_g1	TRINITY_DN21705_c0_g1_i1	.	.	.	.	.	.	.	.	.	.	.	.	.	.
Cluster-45481.1	TRINITY_DN976_c1_g4	TRINITY_DN976_c1_g4_i1	.	.	.	.	.	.	.	.	.	.	.	.	.	.
Cluster-45482.0	TRINITY_DN59976_c0_g1	TRINITY_DN59976_c0_g1_i1	.	.	.	.	.	.	.	.	.	.	.	.	.	.
Cluster-45483.0	TRINITY_DN137953_c0_g1	TRINITY_DN137953_c0_g1_i1	.	.	.	.	.	.	.	.	.	.	.	.	.	.
Cluster-45484.0	TRINITY_DN26243_c2_g3	TRINITY_DN26243_c2_g3_i1	.	.	.	.	.	.	.	.	.	.	.	.	.	.
Cluster-45485.0	TRINITY_DN242654_c0_g1	TRINITY_DN242654_c0_g1_i1	.	.	.	.	.	.	.	.	.	.	.	.	.	.
Cluster-45486.0	TRINITY_DN20400_c0_g4	TRINITY_DN20400_c0_g4_i1	.	.	.	.	.	.	.	.	.	.	.	.	.	.
Cluster-45487.0	TRINITY_DN30603_c0_g1	TRINITY_DN30603_c0_g1_i1	TIE1_MOUSE^TIE1_MOUSE^Q:393-2204,H:566-1115^39.771%ID^E:3.94e-114^RecName: Full=Tyrosine-protein kinase receptor Tie-1;^Eukaryota; Metazoa; Chordata; Craniata; Vertebrata; Euteleostomi; Mammalia; Eutheria; Euarchontoglires; Glires; Rodentia; Myomorpha; Muroidea; Muridae; Murinae; Mus; Mus`TIE1_MOUSE^TIE1_MOUSE^Q:141-599,H:561-714^28.387%ID^E:6.85e-06^RecName: Full=Tyrosine-protein kinase receptor Tie-1;^Eukaryota; Metazoa; Chordata; Craniata; Vertebrata; Euteleostomi; Mammalia; Eutheria; Euarchontoglires; Glires; Rodentia; Myomorpha; Muroidea; Muridae; Murinae; Mus; Mus	.	TRINITY_DN30603_c0_g1_i1.p1	3-2324[+]	TIE1_BOVIN^TIE1_BOVIN^Q:186-734,H:605-1117^41.441%ID^E:1.22e-124^RecName: Full=Tyrosine-protein kinase receptor Tie-1;^Eukaryota; Metazoa; Chordata; Craniata; Vertebrata; Euteleostomi; Mammalia; Eutheria; Laurasiatheria; Artiodactyla; Ruminantia; Pecora; Bovidae; Bovinae; Bos`TIE1_BOVIN^TIE1_BOVIN^Q:1-199,H:517-716^29.756%ID^E:2.72e-11^RecName: Full=Tyrosine-protein kinase receptor Tie-1;^Eukaryota; Metazoa; Chordata; Craniata; Vertebrata; Euteleostomi; Mammalia; Eutheria; Laurasiatheria; Artiodactyla; Ruminantia; Pecora; Bovidae; Bovinae; Bos	PF00041.21^fn3^Fibronectin type III domain^34-113^E:1.8e-10`PF00041.21^fn3^Fibronectin type III domain^127-203^E:5.3e-09`PF00041.21^fn3^Fibronectin type III domain^224-309^E:1.4e-09`PF18202.1^TQ^T-Q ester bond containing domain^264-329^E:0.088`PF07714.17^Pkinase_Tyr^Protein tyrosine kinase^457-719^E:1.6e-85`PF00069.25^Pkinase^Protein kinase domain^457-718^E:5.9e-35	.	ExpAA=33.23^PredHel=1^Topology=o357-379i	COG0515^Serine Threonine protein kinase	KEGG:bta:280941`KO:K05120	GO:0005887^cellular_component^integral component of plasma membrane`GO:0043235^cellular_component^receptor complex`GO:0005524^molecular_function^ATP binding`GO:0004714^molecular_function^transmembrane receptor protein tyrosine kinase activity`GO:0001525^biological_process^angiogenesis`GO:0045766^biological_process^positive regulation of angiogenesis`GO:0007169^biological_process^transmembrane receptor protein tyrosine kinase signaling pathway	GO:0005515^molecular_function^protein binding`GO:0004672^molecular_function^protein kinase activity`GO:0006468^biological_process^protein phosphorylation`GO:0005524^molecular_function^ATP binding	.	.
Cluster-45487.1	TRINITY_DN4338_c0_g3	TRINITY_DN4338_c0_g3_i1	.	.	.	.	.	.	.	.	.	.	.	.	.	.
Cluster-45487.1	TRINITY_DN4338_c0_g3	TRINITY_DN4338_c0_g3_i3	PHF24_PONAB^PHF24_PONAB^Q:1524-796,H:130-394^25.461%ID^E:8e-18^RecName: Full=PHD finger protein 24 {ECO:0000250|UniProtKB:Q9UPV7};^Eukaryota; Metazoa; Chordata; Craniata; Vertebrata; Euteleostomi; Mammalia; Eutheria; Euarchontoglires; Primates; Haplorrhini; Catarrhini; Hominidae; Pongo	.	TRINITY_DN4338_c0_g3_i3.p1	769-1719[-]	PHF24_PONAB^PHF24_PONAB^Q:66-308,H:130-394^25.461%ID^E:4.33e-19^RecName: Full=PHD finger protein 24 {ECO:0000250|UniProtKB:Q9UPV7};^Eukaryota; Metazoa; Chordata; Craniata; Vertebrata; Euteleostomi; Mammalia; Eutheria; Euarchontoglires; Primates; Haplorrhini; Catarrhini; Hominidae; Pongo	PF16744.5^Zf_RING^KIAA1045 RING finger^66-136^E:4.1e-15	.	.	ENOG4111QYS^kiaa1045	KEGG:pon:100189840	GO:0046872^molecular_function^metal ion binding	.	.	.
Cluster-45488.0	TRINITY_DN134189_c0_g1	TRINITY_DN134189_c0_g1_i1	.	.	.	.	.	.	.	.	.	.	.	.	.	.
Cluster-45489.0	TRINITY_DN160349_c1_g1	TRINITY_DN160349_c1_g1_i1	.	.	.	.	.	.	.	.	.	.	.	.	.	.
Cluster-45490.0	TRINITY_DN50402_c0_g1	TRINITY_DN50402_c0_g1_i2	.	.	.	.	.	.	.	.	.	.	.	.	.	.
Cluster-45491.0	TRINITY_DN252005_c0_g1	TRINITY_DN252005_c0_g1_i1	TDRD3_CHICK^TDRD3_CHICK^Q:2556-1597,H:9-324^37.651%ID^E:1.11e-55^RecName: Full=Tudor domain-containing protein 3;^Eukaryota; Metazoa; Chordata; Craniata; Vertebrata; Euteleostomi; Archelosauria; Archosauria; Dinosauria; Saurischia; Theropoda; Coelurosauria; Aves; Neognathae; Galloanserae; Galliformes; Phasianidae; Phasianinae; Gallus`TDRD3_CHICK^TDRD3_CHICK^Q:819-544,H:617-702^42.105%ID^E:3.93e-15^RecName: Full=Tudor domain-containing protein 3;^Eukaryota; Metazoa; Chordata; Craniata; Vertebrata; Euteleostomi; Archelosauria; Archosauria; Dinosauria; Saurischia; Theropoda; Coelurosauria; Aves; Neognathae; Galloanserae; Galliformes; Phasianidae; Phasianinae; Gallus	.	TRINITY_DN252005_c0_g1_i1.p1	400-2568[-]	TDRD3_DANRE^TDRD3_DANRE^Q:5-421,H:8-386^35.198%ID^E:1.63e-63^RecName: Full=Tudor domain-containing protein 3;^Eukaryota; Metazoa; Chordata; Craniata; Vertebrata; Euteleostomi; Actinopterygii; Neopterygii; Teleostei; Ostariophysi; Cypriniformes; Cyprinidae; Danio	PF08585.12^RMI1_N^RecQ mediated genome instability protein^84-157^E:4.5e-17`PF00627.31^UBA^UBA/TS-N domain^287-321^E:1.9e-08`PF06003.12^SMN^Survival motor neuron protein (SMN)^604-670^E:5.9e-12`PF00567.24^TUDOR^Tudor domain^614-671^E:8.5e-05	.	.	ENOG4111KPK^Tudor domain containing 3	.	GO:0005737^cellular_component^cytoplasm`GO:0005634^cellular_component^nucleus`GO:0003682^molecular_function^chromatin binding`GO:0035064^molecular_function^methylated histone binding`GO:0003723^molecular_function^RNA binding`GO:0003713^molecular_function^transcription coactivator activity`GO:0006325^biological_process^chromatin organization`GO:0006397^biological_process^mRNA processing	GO:0003723^molecular_function^RNA binding`GO:0006397^biological_process^mRNA processing`GO:0005634^cellular_component^nucleus`GO:0005737^cellular_component^cytoplasm	.	.
Cluster-45492.0	TRINITY_DN50148_c0_g1	TRINITY_DN50148_c0_g1_i1	.	.	.	.	.	.	.	.	.	.	.	.	.	.
Cluster-45493.0	TRINITY_DN22300_c3_g1	TRINITY_DN22300_c3_g1_i1	.	.	TRINITY_DN22300_c3_g1_i1.p1	536-838[+]	.	.	.	.	.	.	.	.	.	.
Cluster-45494.0	TRINITY_DN21449_c1_g2	TRINITY_DN21449_c1_g2_i1	.	.	.	.	.	.	.	.	.	.	.	.	.	.
Cluster-45495.0	TRINITY_DN9836_c1_g1	TRINITY_DN9836_c1_g1_i1	.	.	.	.	.	.	.	.	.	.	.	.	.	.
Cluster-45495.1	TRINITY_DN9836_c0_g1	TRINITY_DN9836_c0_g1_i7	LECE_HELCR^LECE_HELCR^Q:1024-593,H:3-147^34%ID^E:4.68e-20^RecName: Full=Echinoidin;^Eukaryota; Metazoa; Echinodermata; Eleutherozoa; Echinozoa; Echinoidea; Euechinoidea; Echinacea; Echinoida; Echinometridae; Heliocidaris	.	.	.	.	.	.	.	.	.	GO:0005576^cellular_component^extracellular region`GO:0030246^molecular_function^carbohydrate binding	.	.	.
Cluster-45495.2	TRINITY_DN1344_c4_g1	TRINITY_DN1344_c4_g1_i1	.	.	.	.	.	.	.	.	.	.	.	.	.	.
Cluster-45495.3	TRINITY_DN9836_c0_g1	TRINITY_DN9836_c0_g1_i2	LECE_HELCR^LECE_HELCR^Q:281-9,H:3-95^37.5%ID^E:7.34e-15^RecName: Full=Echinoidin;^Eukaryota; Metazoa; Echinodermata; Eleutherozoa; Echinozoa; Echinoidea; Euechinoidea; Echinacea; Echinoida; Echinometridae; Heliocidaris	.	.	.	.	.	.	.	.	.	GO:0005576^cellular_component^extracellular region`GO:0030246^molecular_function^carbohydrate binding	.	.	.
Cluster-45495.3	TRINITY_DN9836_c0_g1	TRINITY_DN9836_c0_g1_i6	LECE_HELCR^LECE_HELCR^Q:1430-999,H:3-147^34%ID^E:1.78e-19^RecName: Full=Echinoidin;^Eukaryota; Metazoa; Echinodermata; Eleutherozoa; Echinozoa; Echinoidea; Euechinoidea; Echinacea; Echinoida; Echinometridae; Heliocidaris	.	.	.	.	.	.	.	.	.	GO:0005576^cellular_component^extracellular region`GO:0030246^molecular_function^carbohydrate binding	.	.	.
Cluster-45495.4	TRINITY_DN12043_c0_g2	TRINITY_DN12043_c0_g2_i1	.	.	.	.	.	.	.	.	.	.	.	.	.	.
Cluster-45496.0	TRINITY_DN272428_c0_g1	TRINITY_DN272428_c0_g1_i1	.	.	.	.	.	.	.	.	.	.	.	.	.	.
Cluster-45497.0	TRINITY_DN8003_c0_g1	TRINITY_DN8003_c0_g1_i5	TKFC_HUMAN^TKFC_HUMAN^Q:40-1704,H:2-553^46.372%ID^E:1.6e-129^RecName: Full=Triokinase/FMN cyclase {ECO:0000312|HGNC:HGNC:24552};^Eukaryota; Metazoa; Chordata; Craniata; Vertebrata; Euteleostomi; Mammalia; Eutheria; Euarchontoglires; Primates; Haplorrhini; Catarrhini; Hominidae; Homo	.	TRINITY_DN8003_c0_g1_i5.p1	28-1779[+]	TKFC_HUMAN^TKFC_HUMAN^Q:5-559,H:2-553^46.372%ID^E:2.02e-155^RecName: Full=Triokinase/FMN cyclase {ECO:0000312|HGNC:HGNC:24552};^Eukaryota; Metazoa; Chordata; Craniata; Vertebrata; Euteleostomi; Mammalia; Eutheria; Euarchontoglires; Primates; Haplorrhini; Catarrhini; Hominidae; Homo	PF02733.17^Dak1^Dak1 domain^22-332^E:4.2e-110`PF02734.17^Dak2^DAK2 domain^406-577^E:3.4e-41	.	.	COG2376^Dihydroxyacetone kinase	KEGG:hsa:26007`KO:K00863	GO:0005829^cellular_component^cytosol`GO:0070062^cellular_component^extracellular exosome`GO:0005634^cellular_component^nucleus`GO:0005524^molecular_function^ATP binding`GO:0034012^molecular_function^FAD-AMP lyase (cyclizing) activity`GO:0004371^molecular_function^glycerone kinase activity`GO:0046872^molecular_function^metal ion binding`GO:0050354^molecular_function^triokinase activity`GO:0046835^biological_process^carbohydrate phosphorylation`GO:0044262^biological_process^cellular carbohydrate metabolic process`GO:0061624^biological_process^fructose catabolic process to hydroxyacetone phosphate and glyceraldehyde-3-phosphate`GO:0019563^biological_process^glycerol catabolic process`GO:0045087^biological_process^innate immune response`GO:0039534^biological_process^negative regulation of MDA-5 signaling pathway`GO:0045088^biological_process^regulation of innate immune response	GO:0004371^molecular_function^glycerone kinase activity`GO:0006071^biological_process^glycerol metabolic process	.	.
Cluster-45498.0	TRINITY_DN293113_c0_g1	TRINITY_DN293113_c0_g1_i1	.	.	.	.	.	.	.	.	.	.	.	.	.	.
Cluster-45499.0	TRINITY_DN2944_c3_g1	TRINITY_DN2944_c3_g1_i3	.	.	.	.	.	.	.	.	.	.	.	.	.	.
Cluster-45500.0	TRINITY_DN63621_c0_g1	TRINITY_DN63621_c0_g1_i1	.	.	.	.	.	.	.	.	.	.	.	.	.	.
Cluster-45501.0	TRINITY_DN42690_c0_g1	TRINITY_DN42690_c0_g1_i1	.	.	.	.	.	.	.	.	.	.	.	.	.	.
Cluster-45502.0	TRINITY_DN205178_c0_g1	TRINITY_DN205178_c0_g1_i1	.	.	.	.	.	.	.	.	.	.	.	.	.	.
Cluster-45503.0	TRINITY_DN44207_c0_g4	TRINITY_DN44207_c0_g4_i1	.	.	TRINITY_DN44207_c0_g4_i1.p1	1-312[+]	.	PF10523.9^BEN^BEN domain^49-98^E:3.4e-06	.	.	.	.	.	.	.	.
Cluster-45504.0	TRINITY_DN83972_c0_g2	TRINITY_DN83972_c0_g2_i1	.	.	.	.	.	.	.	.	.	.	.	.	.	.
Cluster-45504.1	TRINITY_DN83972_c0_g3	TRINITY_DN83972_c0_g3_i1	.	.	.	.	.	.	.	.	.	.	.	.	.	.
Cluster-45505.0	TRINITY_DN296145_c0_g1	TRINITY_DN296145_c0_g1_i1	KYNU_MONBE^KYNU_MONBE^Q:130-459,H:4-116^46.018%ID^E:4.68e-29^RecName: Full=Kynureninase {ECO:0000255|HAMAP-Rule:MF_03017};^Eukaryota; Choanoflagellata; Craspedida; Salpingoecidae; Monosiga	.	TRINITY_DN296145_c0_g1_i1.p1	58-459[+]	KYNU_MONBE^KYNU_MONBE^Q:25-134,H:4-116^46.018%ID^E:8.71e-30^RecName: Full=Kynureninase {ECO:0000255|HAMAP-Rule:MF_03017};^Eukaryota; Choanoflagellata; Craspedida; Salpingoecidae; Monosiga	.	.	.	COG3844^Catalyzes the cleavage of L-kynurenine (L-Kyn) and L-3- hydroxykynurenine (L-3OHKyn) into anthranilic acid (AA) and 3- hydroxyanthranilic acid (3-OHAA), respectively (By similarity)	KEGG:mbr:MONBRDRAFT_26773`KO:K01556	GO:0005737^cellular_component^cytoplasm`GO:0030429^molecular_function^kynureninase activity`GO:0030170^molecular_function^pyridoxal phosphate binding`GO:0034354^biological_process^'de novo' NAD biosynthetic process from tryptophan`GO:0043420^biological_process^anthranilate metabolic process`GO:0097053^biological_process^L-kynurenine catabolic process`GO:0019805^biological_process^quinolinate biosynthetic process`GO:0019441^biological_process^tryptophan catabolic process to kynurenine	.	.	.
Cluster-45506.0	TRINITY_DN1425_c11_g1	TRINITY_DN1425_c11_g1_i2	.	.	.	.	.	.	.	.	.	.	.	.	.	.
Cluster-45506.1	TRINITY_DN2191_c0_g2	TRINITY_DN2191_c0_g2_i5	OXA1L_MOUSE^OXA1L_MOUSE^Q:2536-1457,H:36-400^43.836%ID^E:6.33e-103^RecName: Full=Mitochondrial inner membrane protein OXA1L;^Eukaryota; Metazoa; Chordata; Craniata; Vertebrata; Euteleostomi; Mammalia; Eutheria; Euarchontoglires; Glires; Rodentia; Myomorpha; Muroidea; Muridae; Murinae; Mus; Mus	.	TRINITY_DN2191_c0_g2_i5.p1	1385-2719[-]	OXA1L_MOUSE^OXA1L_MOUSE^Q:62-421,H:36-400^43.836%ID^E:2.19e-108^RecName: Full=Mitochondrial inner membrane protein OXA1L;^Eukaryota; Metazoa; Chordata; Craniata; Vertebrata; Euteleostomi; Mammalia; Eutheria; Euarchontoglires; Glires; Rodentia; Myomorpha; Muroidea; Muridae; Murinae; Mus; Mus	PF02096.20^60KD_IMP^60Kd inner membrane protein^156-349^E:7.2e-27	.	ExpAA=83.34^PredHel=3^Topology=o154-176i278-300o315-337i	COG0706^Required for the insertion and or proper folding and or complex formation of integral membrane proteins into the membrane. Involved in integration of membrane proteins that insert both dependently and independently of the Sec translocase complex, as well as at least some lipoproteins	KEGG:mmu:69089`KO:K03217	GO:0031305^cellular_component^integral component of mitochondrial inner membrane`GO:0032592^cellular_component^integral component of mitochondrial membrane`GO:0005743^cellular_component^mitochondrial inner membrane`GO:0031966^cellular_component^mitochondrial membrane`GO:0005739^cellular_component^mitochondrion`GO:0032991^cellular_component^protein-containing complex`GO:0032977^molecular_function^membrane insertase activity`GO:0097177^molecular_function^mitochondrial ribosome binding`GO:0042803^molecular_function^protein homodimerization activity`GO:0009060^biological_process^aerobic respiration`GO:0033615^biological_process^mitochondrial proton-transporting ATP synthase complex assembly`GO:0032981^biological_process^mitochondrial respiratory chain complex I assembly`GO:0033617^biological_process^mitochondrial respiratory chain complex IV assembly`GO:0032780^biological_process^negative regulation of ATPase activity`GO:0051354^biological_process^negative regulation of oxidoreductase activity`GO:0051205^biological_process^protein insertion into membrane`GO:0032979^biological_process^protein insertion into mitochondrial inner membrane from matrix`GO:0051262^biological_process^protein tetramerization	GO:0032977^molecular_function^membrane insertase activity`GO:0016021^cellular_component^integral component of membrane	.	.
Cluster-45506.2	TRINITY_DN2191_c0_g2	TRINITY_DN2191_c0_g2_i4	.	.	.	.	.	.	.	.	.	.	.	.	.	.
Cluster-45506.4	TRINITY_DN82_c0_g1	TRINITY_DN82_c0_g1_i6	.	.	.	.	.	.	.	.	.	.	.	.	.	.
Cluster-45506.5	TRINITY_DN2191_c0_g1	TRINITY_DN2191_c0_g1_i3	.	.	.	.	.	.	.	.	.	.	.	.	.	.
Cluster-45507.0	TRINITY_DN166373_c0_g1	TRINITY_DN166373_c0_g1_i1	.	.	.	.	.	.	.	.	.	.	.	.	.	.
Cluster-45508.0	TRINITY_DN30089_c0_g1	TRINITY_DN30089_c0_g1_i1	.	.	.	.	.	.	.	.	.	.	.	.	.	.
Cluster-45509.0	TRINITY_DN1038_c2_g1	TRINITY_DN1038_c2_g1_i2	.	.	TRINITY_DN1038_c2_g1_i2.p1	372-767[+]	.	.	.	.	.	.	.	.	.	.
Cluster-45510.0	TRINITY_DN41437_c0_g1	TRINITY_DN41437_c0_g1_i1	.	.	.	.	.	.	.	.	.	.	.	.	.	.
Cluster-45511.0	TRINITY_DN72743_c0_g1	TRINITY_DN72743_c0_g1_i1	KPC1_LYTPI^KPC1_LYTPI^Q:957-1,H:232-537^75.235%ID^E:6.52e-169^RecName: Full=Protein kinase C;^Eukaryota; Metazoa; Echinodermata; Eleutherozoa; Echinozoa; Echinoidea; Euechinoidea; Echinacea; Temnopleuroida; Toxopneustidae; Lytechinus	.	TRINITY_DN72743_c0_g1_i1.p1	1-957[-]	KPC1_LYTPI^KPC1_LYTPI^Q:1-319,H:232-537^75.938%ID^E:2.1e-172^RecName: Full=Protein kinase C;^Eukaryota; Metazoa; Echinodermata; Eleutherozoa; Echinozoa; Echinoidea; Euechinoidea; Echinacea; Temnopleuroida; Toxopneustidae; Lytechinus	PF00168.30^C2^C2 domain^2-37^E:0.00079`PF00069.25^Pkinase^Protein kinase domain^109-317^E:9.6e-59`PF07714.17^Pkinase_Tyr^Protein tyrosine kinase^109-317^E:2e-35	.	.	.	.	GO:0005524^molecular_function^ATP binding`GO:0004697^molecular_function^protein kinase C activity`GO:0008270^molecular_function^zinc ion binding`GO:0035556^biological_process^intracellular signal transduction	GO:0004672^molecular_function^protein kinase activity`GO:0005524^molecular_function^ATP binding`GO:0006468^biological_process^protein phosphorylation	.	.
Cluster-45512.0	TRINITY_DN75084_c0_g1	TRINITY_DN75084_c0_g1_i1	.	.	.	.	.	.	.	.	.	.	.	.	.	.
Cluster-45513.0	TRINITY_DN254321_c0_g1	TRINITY_DN254321_c0_g1_i1	.	.	.	.	.	.	.	.	.	.	.	.	.	.
Cluster-45514.0	TRINITY_DN196753_c0_g1	TRINITY_DN196753_c0_g1_i1	.	.	.	.	.	.	.	.	.	.	.	.	.	.
Cluster-45515.0	TRINITY_DN148363_c0_g1	TRINITY_DN148363_c0_g1_i1	.	.	TRINITY_DN148363_c0_g1_i1.p1	2-598[-]	.	PF16054.5^TMEM72^Transmembrane protein family 72^14-161^E:4.3e-22`PF03729.13^DUF308^Short repeat of unknown function (DUF308)^96-143^E:0.0041	.	ExpAA=82.09^PredHel=3^Topology=o15-37i44-66o115-137i	.	.	.	.	.	.
Cluster-45516.0	TRINITY_DN32893_c1_g1	TRINITY_DN32893_c1_g1_i1	.	.	.	.	.	.	.	.	.	.	.	.	.	.
Cluster-45516.1	TRINITY_DN43598_c0_g1	TRINITY_DN43598_c0_g1_i1	AGK_PONAB^AGK_PONAB^Q:2-1129,H:39-410^40.779%ID^E:2.48e-67^RecName: Full=Acylglycerol kinase, mitochondrial {ECO:0000250|UniProtKB:Q53H12};^Eukaryota; Metazoa; Chordata; Craniata; Vertebrata; Euteleostomi; Mammalia; Eutheria; Euarchontoglires; Primates; Haplorrhini; Catarrhini; Hominidae; Pongo	.	TRINITY_DN43598_c0_g1_i1.p1	2-1183[+]	AGK_PONAB^AGK_PONAB^Q:1-376,H:39-410^41.818%ID^E:5.65e-85^RecName: Full=Acylglycerol kinase, mitochondrial {ECO:0000250|UniProtKB:Q53H12};^Eukaryota; Metazoa; Chordata; Craniata; Vertebrata; Euteleostomi; Mammalia; Eutheria; Euarchontoglires; Primates; Haplorrhini; Catarrhini; Hominidae; Pongo	PF00781.24^DAGK_cat^Diacylglycerol kinase catalytic domain^24-157^E:1.4e-25	.	.	COG1597^diacylglycerol kinase	KEGG:pon:100171735`KO:K09881	GO:0031305^cellular_component^integral component of mitochondrial inner membrane`GO:0005743^cellular_component^mitochondrial inner membrane`GO:0005758^cellular_component^mitochondrial intermembrane space`GO:0031966^cellular_component^mitochondrial membrane`GO:0042721^cellular_component^TIM22 mitochondrial import inner membrane insertion complex`GO:0047620^molecular_function^acylglycerol kinase activity`GO:0005524^molecular_function^ATP binding`GO:0001729^molecular_function^ceramide kinase activity`GO:0004143^molecular_function^diacylglycerol kinase activity`GO:0102773^molecular_function^dihydroceramide kinase activity`GO:0003951^molecular_function^NAD+ kinase activity`GO:0046513^biological_process^ceramide biosynthetic process`GO:0046486^biological_process^glycerolipid metabolic process`GO:0045039^biological_process^protein insertion into mitochondrial inner membrane	GO:0016301^molecular_function^kinase activity	.	.
Cluster-45517.0	TRINITY_DN93544_c0_g1	TRINITY_DN93544_c0_g1_i1	.	.	.	.	.	.	.	.	.	.	.	.	.	.
Cluster-45517.1	TRINITY_DN93544_c0_g2	TRINITY_DN93544_c0_g2_i3	.	.	TRINITY_DN93544_c0_g2_i3.p1	1-309[-]	.	.	.	.	.	.	.	.	.	.
Cluster-45517.2	TRINITY_DN93544_c0_g2	TRINITY_DN93544_c0_g2_i4	.	.	TRINITY_DN93544_c0_g2_i4.p1	1-618[-]	.	.	.	.	.	.	.	.	.	.
Cluster-45518.0	TRINITY_DN8457_c1_g1	TRINITY_DN8457_c1_g1_i1	.	.	.	.	.	.	.	.	.	.	.	.	.	.
Cluster-45519.0	TRINITY_DN33409_c0_g1	TRINITY_DN33409_c0_g1_i1	.	.	.	.	.	.	.	.	.	.	.	.	.	.
Cluster-45519.1	TRINITY_DN33409_c0_g2	TRINITY_DN33409_c0_g2_i1	.	.	.	.	.	.	.	.	.	.	.	.	.	.
Cluster-45520.0	TRINITY_DN142709_c0_g1	TRINITY_DN142709_c0_g1_i1	.	.	.	.	.	.	.	.	.	.	.	.	.	.
Cluster-45521.0	TRINITY_DN388_c6_g1	TRINITY_DN388_c6_g1_i1	.	.	.	.	.	.	.	.	.	.	.	.	.	.
Cluster-45521.1	TRINITY_DN35657_c0_g1	TRINITY_DN35657_c0_g1_i1	.	.	.	.	.	.	.	.	.	.	.	.	.	.
Cluster-45522.0	TRINITY_DN46709_c0_g1	TRINITY_DN46709_c0_g1_i1	.	.	.	.	.	.	.	.	.	.	.	.	.	.
Cluster-45523.0	TRINITY_DN116830_c0_g1	TRINITY_DN116830_c0_g1_i1	FNTB_MOUSE^FNTB_MOUSE^Q:623-3,H:91-297^62.802%ID^E:1.87e-88^RecName: Full=Protein farnesyltransferase subunit beta;^Eukaryota; Metazoa; Chordata; Craniata; Vertebrata; Euteleostomi; Mammalia; Eutheria; Euarchontoglires; Glires; Rodentia; Myomorpha; Muroidea; Muridae; Murinae; Mus; Mus	.	TRINITY_DN116830_c0_g1_i1.p1	3-779[-]	FNTB_RAT^FNTB_RAT^Q:35-259,H:73-297^62.222%ID^E:6.69e-97^RecName: Full=Protein farnesyltransferase subunit beta;^Eukaryota; Metazoa; Chordata; Craniata; Vertebrata; Euteleostomi; Mammalia; Eutheria; Euarchontoglires; Glires; Rodentia; Myomorpha; Muroidea; Muridae; Murinae; Rattus	PF00432.21^Prenyltrans^Prenyltransferase and squalene oxidase repeat^88-126^E:5.8e-09`PF00432.21^Prenyltrans^Prenyltransferase and squalene oxidase repeat^134-175^E:7.4e-05`PF00432.21^Prenyltrans^Prenyltransferase and squalene oxidase repeat^184-225^E:9.5e-11`PF00432.21^Prenyltrans^Prenyltransferase and squalene oxidase repeat^231-259^E:0.0014	.	.	COG5029^beta SUBUNIT	KEGG:rno:64511`KO:K05954	GO:0005875^cellular_component^microtubule associated complex`GO:0005965^cellular_component^protein farnesyltransferase complex`GO:0032991^cellular_component^protein-containing complex`GO:0004311^molecular_function^farnesyltranstransferase activity`GO:0004660^molecular_function^protein farnesyltransferase activity`GO:0008270^molecular_function^zinc ion binding`GO:0008285^biological_process^negative regulation of cell population proliferation`GO:0045787^biological_process^positive regulation of cell cycle`GO:0008284^biological_process^positive regulation of cell population proliferation`GO:0048146^biological_process^positive regulation of fibroblast proliferation`GO:0051770^biological_process^positive regulation of nitric-oxide synthase biosynthetic process`GO:0018343^biological_process^protein farnesylation`GO:0018342^biological_process^protein prenylation`GO:0048145^biological_process^regulation of fibroblast proliferation`GO:0034097^biological_process^response to cytokine`GO:0010035^biological_process^response to inorganic substance`GO:0014070^biological_process^response to organic cyclic compound`GO:0042060^biological_process^wound healing	GO:0003824^molecular_function^catalytic activity	.	.
Cluster-45524.0	TRINITY_DN8398_c0_g1	TRINITY_DN8398_c0_g1_i10	.	.	.	.	.	.	.	.	.	.	.	.	.	.
Cluster-45525.0	TRINITY_DN47535_c0_g3	TRINITY_DN47535_c0_g3_i1	PUS7_BOVIN^PUS7_BOVIN^Q:76-495,H:514-654^47.518%ID^E:4.62e-36^RecName: Full=Pseudouridylate synthase 7 homolog {ECO:0000305};^Eukaryota; Metazoa; Chordata; Craniata; Vertebrata; Euteleostomi; Mammalia; Eutheria; Laurasiatheria; Artiodactyla; Ruminantia; Pecora; Bovidae; Bovinae; Bos	.	TRINITY_DN47535_c0_g3_i1.p1	1-522[+]	PUS7_BOVIN^PUS7_BOVIN^Q:26-165,H:514-654^47.518%ID^E:5.21e-40^RecName: Full=Pseudouridylate synthase 7 homolog {ECO:0000305};^Eukaryota; Metazoa; Chordata; Craniata; Vertebrata; Euteleostomi; Mammalia; Eutheria; Laurasiatheria; Artiodactyla; Ruminantia; Pecora; Bovidae; Bovinae; Bos	PF01142.18^TruD^tRNA pseudouridine synthase D (TruD)^36-151^E:4.3e-06	.	.	COG0585^Responsible for synthesis of pseudouridine from uracil- 13 in transfer RNAs (By similarity)	KEGG:bta:615644`KO:K06176	GO:0005634^cellular_component^nucleus`GO:0009982^molecular_function^pseudouridine synthase activity`GO:0003723^molecular_function^RNA binding`GO:1990481^biological_process^mRNA pseudouridine synthesis`GO:0017148^biological_process^negative regulation of translation`GO:1902036^biological_process^regulation of hematopoietic stem cell differentiation`GO:2000380^biological_process^regulation of mesoderm development`GO:0031119^biological_process^tRNA pseudouridine synthesis	GO:0003723^molecular_function^RNA binding`GO:0009982^molecular_function^pseudouridine synthase activity`GO:0001522^biological_process^pseudouridine synthesis`GO:0009451^biological_process^RNA modification	.	.
Cluster-45526.0	TRINITY_DN47144_c0_g1	TRINITY_DN47144_c0_g1_i1	.	.	.	.	.	.	.	.	.	.	.	.	.	.
Cluster-45527.0	TRINITY_DN35761_c0_g2	TRINITY_DN35761_c0_g2_i3	.	.	.	.	.	.	.	.	.	.	.	.	.	.
Cluster-45528.0	TRINITY_DN53772_c1_g1	TRINITY_DN53772_c1_g1_i1	.	.	.	.	.	.	.	.	.	.	.	.	.	.
Cluster-45529.0	TRINITY_DN54097_c0_g2	TRINITY_DN54097_c0_g2_i1	.	.	.	.	.	.	.	.	.	.	.	.	.	.
Cluster-45530.0	TRINITY_DN305007_c0_g1	TRINITY_DN305007_c0_g1_i1	NOX5_HUMAN^NOX5_HUMAN^Q:1-393,H:396-523^48.855%ID^E:1.42e-28^RecName: Full=NADPH oxidase 5;^Eukaryota; Metazoa; Chordata; Craniata; Vertebrata; Euteleostomi; Mammalia; Eutheria; Euarchontoglires; Primates; Haplorrhini; Catarrhini; Hominidae; Homo	.	TRINITY_DN305007_c0_g1_i1.p1	1-516[+]	NOX5_HUMAN^NOX5_HUMAN^Q:1-131,H:396-523^48.855%ID^E:2.1e-31^RecName: Full=NADPH oxidase 5;^Eukaryota; Metazoa; Chordata; Craniata; Vertebrata; Euteleostomi; Mammalia; Eutheria; Euarchontoglires; Primates; Haplorrhini; Catarrhini; Hominidae; Homo	PF08022.12^FAD_binding_8^FAD-binding domain^58-139^E:1.6e-19`PF00970.24^FAD_binding_6^Oxidoreductase FAD-binding domain^75-126^E:2.7e-05	.	ExpAA=23.14^PredHel=1^Topology=i13-35o	ENOG410XNZY^NADPH Oxidase	KEGG:hsa:79400`KO:K21424	GO:0005783^cellular_component^endoplasmic reticulum`GO:0005789^cellular_component^endoplasmic reticulum membrane`GO:0043020^cellular_component^NADPH oxidase complex`GO:0005886^cellular_component^plasma membrane`GO:0005509^molecular_function^calcium ion binding`GO:0050660^molecular_function^flavin adenine dinucleotide binding`GO:0020037^molecular_function^heme binding`GO:0050661^molecular_function^NADP binding`GO:0015252^molecular_function^proton channel activity`GO:0016175^molecular_function^superoxide-generating NADPH oxidase activity`GO:0001525^biological_process^angiogenesis`GO:0006915^biological_process^apoptotic process`GO:0008283^biological_process^cell population proliferation`GO:0034599^biological_process^cellular response to oxidative stress`GO:0050663^biological_process^cytokine secretion`GO:0061640^biological_process^cytoskeleton-dependent cytokinesis`GO:0006952^biological_process^defense response`GO:0001935^biological_process^endothelial cell proliferation`GO:0055114^biological_process^oxidation-reduction process`GO:2000379^biological_process^positive regulation of reactive oxygen species metabolic process`GO:0043012^biological_process^regulation of fusion of sperm to egg plasma membrane`GO:0010155^biological_process^regulation of proton transport`GO:0042554^biological_process^superoxide anion generation	GO:0016491^molecular_function^oxidoreductase activity`GO:0055114^biological_process^oxidation-reduction process	.	.
Cluster-45531.0	TRINITY_DN22931_c0_g1	TRINITY_DN22931_c0_g1_i1	AMY1_MOUSE^AMY1_MOUSE^Q:2-1198,H:31-436^54.237%ID^E:3.99e-152^RecName: Full=Alpha-amylase 1;^Eukaryota; Metazoa; Chordata; Craniata; Vertebrata; Euteleostomi; Mammalia; Eutheria; Euarchontoglires; Glires; Rodentia; Myomorpha; Muroidea; Muridae; Murinae; Mus; Mus	.	TRINITY_DN22931_c0_g1_i1.p1	2-1198[+]	AMY1_MOUSE^AMY1_MOUSE^Q:1-399,H:31-436^54.237%ID^E:3.59e-152^RecName: Full=Alpha-amylase 1;^Eukaryota; Metazoa; Chordata; Craniata; Vertebrata; Euteleostomi; Mammalia; Eutheria; Euarchontoglires; Glires; Rodentia; Myomorpha; Muroidea; Muridae; Murinae; Mus; Mus	PF00128.24^Alpha-amylase^Alpha amylase, catalytic domain^55-318^E:3.1e-16	.	.	COG0366^alpha amylase, catalytic	KEGG:mmu:11722`KO:K01176	GO:0005615^cellular_component^extracellular space`GO:0004556^molecular_function^alpha-amylase activity`GO:0103025^molecular_function^alpha-amylase activity (releasing maltohexaose)`GO:0016160^molecular_function^amylase activity`GO:0005509^molecular_function^calcium ion binding`GO:0031404^molecular_function^chloride ion binding`GO:0016052^biological_process^carbohydrate catabolic process`GO:0009617^biological_process^response to bacterium	GO:0003824^molecular_function^catalytic activity`GO:0005975^biological_process^carbohydrate metabolic process	.	.
Cluster-45531.1	TRINITY_DN22931_c0_g2	TRINITY_DN22931_c0_g2_i1	AMY1_MOUSE^AMY1_MOUSE^Q:4-243,H:431-511^54.321%ID^E:4.18e-19^RecName: Full=Alpha-amylase 1;^Eukaryota; Metazoa; Chordata; Craniata; Vertebrata; Euteleostomi; Mammalia; Eutheria; Euarchontoglires; Glires; Rodentia; Myomorpha; Muroidea; Muridae; Murinae; Mus; Mus	.	TRINITY_DN22931_c0_g2_i1.p1	1-336[+]	AMY1_MOUSE^AMY1_MOUSE^Q:2-81,H:431-511^54.321%ID^E:2.34e-20^RecName: Full=Alpha-amylase 1;^Eukaryota; Metazoa; Chordata; Craniata; Vertebrata; Euteleostomi; Mammalia; Eutheria; Euarchontoglires; Glires; Rodentia; Myomorpha; Muroidea; Muridae; Murinae; Mus; Mus	PF02806.18^Alpha-amylase_C^Alpha amylase, C-terminal all-beta domain^2-78^E:5.2e-15	.	.	COG0366^alpha amylase, catalytic	KEGG:mmu:11722`KO:K01176	GO:0005615^cellular_component^extracellular space`GO:0004556^molecular_function^alpha-amylase activity`GO:0103025^molecular_function^alpha-amylase activity (releasing maltohexaose)`GO:0016160^molecular_function^amylase activity`GO:0005509^molecular_function^calcium ion binding`GO:0031404^molecular_function^chloride ion binding`GO:0016052^biological_process^carbohydrate catabolic process`GO:0009617^biological_process^response to bacterium	GO:0003824^molecular_function^catalytic activity`GO:0043169^molecular_function^cation binding`GO:0005975^biological_process^carbohydrate metabolic process	.	.
Cluster-45532.0	TRINITY_DN709_c0_g1	TRINITY_DN709_c0_g1_i9	MD1L1_CRIGR^MD1L1_CRIGR^Q:2729-2124,H:517-717^48.039%ID^E:1.15e-42^RecName: Full=Mitotic spindle assembly checkpoint protein MAD1;^Eukaryota; Metazoa; Chordata; Craniata; Vertebrata; Euteleostomi; Mammalia; Eutheria; Euarchontoglires; Glires; Rodentia; Myomorpha; Muroidea; Cricetidae; Cricetinae; Cricetulus	.	TRINITY_DN709_c0_g1_i9.p1	2100-3722[-]	MD1L1_CRIGR^MD1L1_CRIGR^Q:305-533,H:479-717^43.802%ID^E:3.16e-52^RecName: Full=Mitotic spindle assembly checkpoint protein MAD1;^Eukaryota; Metazoa; Chordata; Craniata; Vertebrata; Euteleostomi; Mammalia; Eutheria; Euarchontoglires; Glires; Rodentia; Myomorpha; Muroidea; Cricetidae; Cricetinae; Cricetulus`MD1L1_CRIGR^MD1L1_CRIGR^Q:6-279,H:6-294^28.571%ID^E:5.84e-09^RecName: Full=Mitotic spindle assembly checkpoint protein MAD1;^Eukaryota; Metazoa; Chordata; Craniata; Vertebrata; Euteleostomi; Mammalia; Eutheria; Euarchontoglires; Glires; Rodentia; Myomorpha; Muroidea; Cricetidae; Cricetinae; Cricetulus	PF05557.13^MAD^Mitotic checkpoint protein^41-298^E:4.4e-21`PF05557.13^MAD^Mitotic checkpoint protein^315-531^E:2.9e-59	.	.	.	KEGG:cge:100689352`KO:K06679	GO:0000777^cellular_component^condensed chromosome kinetochore`GO:0005737^cellular_component^cytoplasm`GO:0000776^cellular_component^kinetochore`GO:0005815^cellular_component^microtubule organizing center`GO:0072686^cellular_component^mitotic spindle`GO:0097431^cellular_component^mitotic spindle pole`GO:0044615^cellular_component^nuclear pore nuclear basket`GO:0042802^molecular_function^identical protein binding`GO:0043515^molecular_function^kinetochore binding`GO:0051301^biological_process^cell division`GO:0007094^biological_process^mitotic spindle assembly checkpoint`GO:0042130^biological_process^negative regulation of T cell proliferation`GO:0090235^biological_process^regulation of metaphase plate congression`GO:0048538^biological_process^thymus development	GO:0007094^biological_process^mitotic spindle assembly checkpoint	.	.
Cluster-45532.1	TRINITY_DN709_c0_g1	TRINITY_DN709_c0_g1_i24	MD1L1_CRIGR^MD1L1_CRIGR^Q:2641-2036,H:517-717^48.039%ID^E:1.06e-42^RecName: Full=Mitotic spindle assembly checkpoint protein MAD1;^Eukaryota; Metazoa; Chordata; Craniata; Vertebrata; Euteleostomi; Mammalia; Eutheria; Euarchontoglires; Glires; Rodentia; Myomorpha; Muroidea; Cricetidae; Cricetinae; Cricetulus	.	TRINITY_DN709_c0_g1_i24.p1	2012-3634[-]	MD1L1_CRIGR^MD1L1_CRIGR^Q:305-533,H:479-717^43.802%ID^E:3.16e-52^RecName: Full=Mitotic spindle assembly checkpoint protein MAD1;^Eukaryota; Metazoa; Chordata; Craniata; Vertebrata; Euteleostomi; Mammalia; Eutheria; Euarchontoglires; Glires; Rodentia; Myomorpha; Muroidea; Cricetidae; Cricetinae; Cricetulus`MD1L1_CRIGR^MD1L1_CRIGR^Q:6-279,H:6-294^28.571%ID^E:5.84e-09^RecName: Full=Mitotic spindle assembly checkpoint protein MAD1;^Eukaryota; Metazoa; Chordata; Craniata; Vertebrata; Euteleostomi; Mammalia; Eutheria; Euarchontoglires; Glires; Rodentia; Myomorpha; Muroidea; Cricetidae; Cricetinae; Cricetulus	PF05557.13^MAD^Mitotic checkpoint protein^41-298^E:4.4e-21`PF05557.13^MAD^Mitotic checkpoint protein^315-531^E:2.9e-59	.	.	.	KEGG:cge:100689352`KO:K06679	GO:0000777^cellular_component^condensed chromosome kinetochore`GO:0005737^cellular_component^cytoplasm`GO:0000776^cellular_component^kinetochore`GO:0005815^cellular_component^microtubule organizing center`GO:0072686^cellular_component^mitotic spindle`GO:0097431^cellular_component^mitotic spindle pole`GO:0044615^cellular_component^nuclear pore nuclear basket`GO:0042802^molecular_function^identical protein binding`GO:0043515^molecular_function^kinetochore binding`GO:0051301^biological_process^cell division`GO:0007094^biological_process^mitotic spindle assembly checkpoint`GO:0042130^biological_process^negative regulation of T cell proliferation`GO:0090235^biological_process^regulation of metaphase plate congression`GO:0048538^biological_process^thymus development	GO:0007094^biological_process^mitotic spindle assembly checkpoint	.	.
Cluster-45532.1	TRINITY_DN709_c0_g1	TRINITY_DN709_c0_g1_i19	.	.	.	.	.	.	.	.	.	.	.	.	.	.
Cluster-45533.0	TRINITY_DN12801_c0_g1	TRINITY_DN12801_c0_g1_i1	TERB1_MOUSE^TERB1_MOUSE^Q:921-763,H:708-760^56.604%ID^E:9.42e-11^RecName: Full=Telomere repeats-binding bouquet formation protein 1 {ECO:0000303|PubMed:24413433};^Eukaryota; Metazoa; Chordata; Craniata; Vertebrata; Euteleostomi; Mammalia; Eutheria; Euarchontoglires; Glires; Rodentia; Myomorpha; Muroidea; Muridae; Murinae; Mus; Mus	.	TRINITY_DN12801_c0_g1_i1.p1	721-2364[-]	TERB1_MOUSE^TERB1_MOUSE^Q:482-534,H:708-760^56.604%ID^E:5.42e-11^RecName: Full=Telomere repeats-binding bouquet formation protein 1 {ECO:0000303|PubMed:24413433};^Eukaryota; Metazoa; Chordata; Craniata; Vertebrata; Euteleostomi; Mammalia; Eutheria; Euarchontoglires; Glires; Rodentia; Myomorpha; Muroidea; Muridae; Murinae; Mus; Mus	PF00249.31^Myb_DNA-binding^Myb-like DNA-binding domain^486-533^E:5.6e-06	.	.	ENOG4111AM1^coiled-coil domain containing 79	KEGG:mmu:320022	GO:0005623^cellular_component^cell`GO:0000781^cellular_component^chromosome, telomeric region`GO:0000784^cellular_component^nuclear chromosome, telomeric region`GO:0005637^cellular_component^nuclear inner membrane`GO:0003677^molecular_function^DNA binding`GO:0070197^biological_process^meiotic attachment of telomere to nuclear envelope`GO:0045141^biological_process^meiotic telomere clustering`GO:0007129^biological_process^synapsis	.	.	.
Cluster-45534.0	TRINITY_DN96592_c0_g2	TRINITY_DN96592_c0_g2_i2	.	.	.	.	.	.	.	.	.	.	.	.	.	.
Cluster-45534.1	TRINITY_DN39667_c0_g1	TRINITY_DN39667_c0_g1_i1	.	.	.	.	.	.	.	.	.	.	.	.	.	.
Cluster-45535.0	TRINITY_DN207284_c0_g1	TRINITY_DN207284_c0_g1_i1	.	.	.	.	.	.	.	.	.	.	.	.	.	.
Cluster-45536.0	TRINITY_DN224039_c0_g1	TRINITY_DN224039_c0_g1_i1	.	.	.	.	.	.	.	.	.	.	.	.	.	.
Cluster-45537.0	TRINITY_DN82480_c0_g1	TRINITY_DN82480_c0_g1_i1	.	.	.	.	.	.	.	.	.	.	.	.	.	.
Cluster-45537.1	TRINITY_DN82480_c0_g2	TRINITY_DN82480_c0_g2_i1	.	.	.	.	.	.	.	.	.	.	.	.	.	.
Cluster-45538.0	TRINITY_DN208303_c0_g1	TRINITY_DN208303_c0_g1_i1	.	.	.	.	.	.	.	.	.	.	.	.	.	.
Cluster-45539.0	TRINITY_DN7315_c0_g1	TRINITY_DN7315_c0_g1_i7	.	.	TRINITY_DN7315_c0_g1_i7.p1	764-1798[-]	.	PF00078.27^RVT_1^Reverse transcriptase (RNA-dependent DNA polymerase)^3-134^E:1.7e-11	.	.	.	.	.	.	.	.
Cluster-45539.1	TRINITY_DN7315_c0_g1	TRINITY_DN7315_c0_g1_i2	RTBS_DROME^RTBS_DROME^Q:1774-1115,H:616-839^20.851%ID^E:1.79e-08^RecName: Full=Probable RNA-directed DNA polymerase from transposon BS;^Eukaryota; Metazoa; Ecdysozoa; Arthropoda; Hexapoda; Insecta; Pterygota; Neoptera; Holometabola; Diptera; Brachycera; Muscomorpha; Ephydroidea; Drosophilidae; Drosophila; Sophophora	.	TRINITY_DN7315_c0_g1_i2.p1	764-1795[-]	RTBS_DROME^RTBS_DROME^Q:8-226,H:616-838^20.94%ID^E:5.92e-09^RecName: Full=Probable RNA-directed DNA polymerase from transposon BS;^Eukaryota; Metazoa; Ecdysozoa; Arthropoda; Hexapoda; Insecta; Pterygota; Neoptera; Holometabola; Diptera; Brachycera; Muscomorpha; Ephydroidea; Drosophilidae; Drosophila; Sophophora	PF00078.27^RVT_1^Reverse transcriptase (RNA-dependent DNA polymerase)^3-119^E:4.2e-10	.	.	.	.	GO:0003964^molecular_function^RNA-directed DNA polymerase activity`GO:0006313^biological_process^transposition, DNA-mediated	.	.	.
Cluster-45539.2	TRINITY_DN7315_c0_g2	TRINITY_DN7315_c0_g2_i1	.	.	.	.	.	.	.	.	.	.	.	.	.	.
Cluster-45540.0	TRINITY_DN62817_c0_g1	TRINITY_DN62817_c0_g1_i2	.	.	.	.	.	.	.	.	.	.	.	.	.	.
Cluster-45541.0	TRINITY_DN22064_c2_g1	TRINITY_DN22064_c2_g1_i1	.	.	.	.	.	.	.	.	.	.	.	.	.	.
Cluster-45542.0	TRINITY_DN76646_c0_g1	TRINITY_DN76646_c0_g1_i1	.	.	.	.	.	.	.	.	.	.	.	.	.	.
Cluster-45543.0	TRINITY_DN145762_c0_g1	TRINITY_DN145762_c0_g1_i1	.	.	.	.	.	.	.	.	.	.	.	.	.	.
Cluster-45544.0	TRINITY_DN28730_c1_g1	TRINITY_DN28730_c1_g1_i1	.	.	.	.	.	.	.	.	.	.	.	.	.	.
Cluster-45545.0	TRINITY_DN44679_c0_g1	TRINITY_DN44679_c0_g1_i2	RDH8_BOVIN^RDH8_BOVIN^Q:1132-272,H:1-282^33.449%ID^E:4.83e-45^RecName: Full=Retinol dehydrogenase 8;^Eukaryota; Metazoa; Chordata; Craniata; Vertebrata; Euteleostomi; Mammalia; Eutheria; Laurasiatheria; Artiodactyla; Ruminantia; Pecora; Bovidae; Bovinae; Bos	.	TRINITY_DN44679_c0_g1_i2.p1	236-1132[-]	RDH8_BOVIN^RDH8_BOVIN^Q:1-287,H:1-282^33.449%ID^E:2.05e-46^RecName: Full=Retinol dehydrogenase 8;^Eukaryota; Metazoa; Chordata; Craniata; Vertebrata; Euteleostomi; Mammalia; Eutheria; Laurasiatheria; Artiodactyla; Ruminantia; Pecora; Bovidae; Bovinae; Bos	PF00106.25^adh_short^short chain dehydrogenase^6-198^E:5.3e-40`PF08659.10^KR^KR domain^8-174^E:4.2e-07`PF13561.6^adh_short_C2^Enoyl-(Acyl carrier protein) reductase^14-197^E:5.9e-25	.	.	COG1028^Dehydrogenase reductase	KEGG:bta:281449`KO:K11150	GO:0005737^cellular_component^cytoplasm`GO:0016021^cellular_component^integral component of membrane`GO:0001750^cellular_component^photoreceptor outer segment`GO:0004303^molecular_function^estradiol 17-beta-dehydrogenase activity`GO:0052650^molecular_function^NADP-retinol dehydrogenase activity`GO:0004745^molecular_function^retinol dehydrogenase activity`GO:0006703^biological_process^estrogen biosynthetic process`GO:0050896^biological_process^response to stimulus`GO:0007601^biological_process^visual perception	.	.	.
Cluster-45546.0	TRINITY_DN108463_c0_g1	TRINITY_DN108463_c0_g1_i1	.	.	.	.	.	.	.	.	.	.	.	.	.	.
Cluster-45547.0	TRINITY_DN89446_c0_g1	TRINITY_DN89446_c0_g1_i2	IGF1R_XENLA^IGF1R_XENLA^Q:439-56,H:467-600^30.282%ID^E:1.1e-15^RecName: Full=Insulin-like growth factor 1 receptor;^Eukaryota; Metazoa; Chordata; Craniata; Vertebrata; Euteleostomi; Amphibia; Batrachia; Anura; Pipoidea; Pipidae; Xenopodinae; Xenopus; Xenopus	.	TRINITY_DN89446_c0_g1_i2.p1	2-439[-]	IGF1R_XENLA^IGF1R_XENLA^Q:1-128,H:467-600^30.282%ID^E:9.87e-16^RecName: Full=Insulin-like growth factor 1 receptor;^Eukaryota; Metazoa; Chordata; Craniata; Vertebrata; Euteleostomi; Amphibia; Batrachia; Anura; Pipoidea; Pipidae; Xenopodinae; Xenopus; Xenopus	.	.	.	.	KEGG:xla:398022`KO:K05087	GO:0005887^cellular_component^integral component of plasma membrane`GO:0005524^molecular_function^ATP binding`GO:0043560^molecular_function^insulin receptor substrate binding`GO:0005520^molecular_function^insulin-like growth factor binding`GO:0005010^molecular_function^insulin-like growth factor-activated receptor activity`GO:0046872^molecular_function^metal ion binding`GO:0043548^molecular_function^phosphatidylinositol 3-kinase binding`GO:0004713^molecular_function^protein tyrosine kinase activity`GO:0048009^biological_process^insulin-like growth factor receptor signaling pathway`GO:0007275^biological_process^multicellular organism development`GO:0001556^biological_process^oocyte maturation`GO:0046777^biological_process^protein autophosphorylation`GO:0051262^biological_process^protein tetramerization	.	.	.
Cluster-45548.0	TRINITY_DN80810_c0_g1	TRINITY_DN80810_c0_g1_i1	.	.	.	.	.	.	.	.	.	.	.	.	.	.
Cluster-45549.0	TRINITY_DN152449_c0_g1	TRINITY_DN152449_c0_g1_i1	.	.	.	.	.	.	.	.	.	.	.	.	.	.
Cluster-45550.0	TRINITY_DN106955_c0_g1	TRINITY_DN106955_c0_g1_i1	.	.	.	.	.	.	.	.	.	.	.	.	.	.
Cluster-45551.0	TRINITY_DN175428_c0_g1	TRINITY_DN175428_c0_g1_i1	.	.	TRINITY_DN175428_c0_g1_i1.p1	1-681[+]	.	.	.	.	.	.	.	.	.	.
Cluster-45552.0	TRINITY_DN31152_c0_g2	TRINITY_DN31152_c0_g2_i2	.	.	.	.	.	.	.	.	.	.	.	.	.	.
Cluster-45553.0	TRINITY_DN262520_c0_g1	TRINITY_DN262520_c0_g1_i1	.	.	.	.	.	.	.	.	.	.	.	.	.	.
Cluster-45554.0	TRINITY_DN264180_c0_g1	TRINITY_DN264180_c0_g1_i1	.	.	.	.	.	.	.	.	.	.	.	.	.	.
Cluster-45555.0	TRINITY_DN65651_c0_g2	TRINITY_DN65651_c0_g2_i1	GLCM_BOVIN^GLCM_BOVIN^Q:361-2,H:296-417^48.361%ID^E:3.67e-33^RecName: Full=Lysosomal acid glucosylceramidase {ECO:0000305};^Eukaryota; Metazoa; Chordata; Craniata; Vertebrata; Euteleostomi; Mammalia; Eutheria; Laurasiatheria; Artiodactyla; Ruminantia; Pecora; Bovidae; Bovinae; Bos	.	TRINITY_DN65651_c0_g2_i1.p1	2-361[-]	GLCM_BOVIN^GLCM_BOVIN^Q:1-120,H:296-417^48.361%ID^E:3.31e-33^RecName: Full=Lysosomal acid glucosylceramidase {ECO:0000305};^Eukaryota; Metazoa; Chordata; Craniata; Vertebrata; Euteleostomi; Mammalia; Eutheria; Laurasiatheria; Artiodactyla; Ruminantia; Pecora; Bovidae; Bovinae; Bos	PF02055.16^Glyco_hydro_30^Glycosyl hydrolase family 30 TIM-barrel domain^2-120^E:1e-39	.	.	COG5520^glucosylceramidase activity	KEGG:bta:537087`KO:K01201	GO:0005783^cellular_component^endoplasmic reticulum`GO:0005794^cellular_component^Golgi apparatus`GO:0005765^cellular_component^lysosomal membrane`GO:0005764^cellular_component^lysosome`GO:0005802^cellular_component^trans-Golgi network`GO:0004348^molecular_function^glucosylceramidase activity`GO:0046527^molecular_function^glucosyltransferase activity`GO:0016787^molecular_function^hydrolase activity`GO:0050295^molecular_function^steryl-beta-glucosidase activity`GO:0006914^biological_process^autophagy`GO:0008203^biological_process^cholesterol metabolic process`GO:0006680^biological_process^glucosylceramide catabolic process`GO:0030259^biological_process^lipid glycosylation`GO:0007040^biological_process^lysosome organization`GO:0032006^biological_process^regulation of TOR signaling	.	.	.
Cluster-45556.0	TRINITY_DN63216_c0_g1	TRINITY_DN63216_c0_g1_i1	.	.	.	.	.	.	.	.	.	.	.	.	.	.
Cluster-45557.0	TRINITY_DN83659_c0_g2	TRINITY_DN83659_c0_g2_i1	.	.	.	.	.	.	.	.	.	.	.	.	.	.
Cluster-45558.0	TRINITY_DN78078_c0_g1	TRINITY_DN78078_c0_g1_i1	.	.	.	.	.	.	.	.	.	.	.	.	.	.
Cluster-45559.0	TRINITY_DN57310_c0_g1	TRINITY_DN57310_c0_g1_i2	.	.	.	.	.	.	.	.	.	.	.	.	.	.
Cluster-45560.0	TRINITY_DN118817_c0_g1	TRINITY_DN118817_c0_g1_i1	.	.	.	.	.	.	.	.	.	.	.	.	.	.
Cluster-45561.0	TRINITY_DN4124_c0_g4	TRINITY_DN4124_c0_g4_i1	.	.	.	.	.	.	.	.	.	.	.	.	.	.
Cluster-45561.1	TRINITY_DN22932_c0_g2	TRINITY_DN22932_c0_g2_i1	.	.	.	.	.	.	.	.	.	.	.	.	.	.
Cluster-45562.0	TRINITY_DN669_c0_g3	TRINITY_DN669_c0_g3_i1	.	.	.	.	.	.	.	.	.	.	.	.	.	.
Cluster-45562.1	TRINITY_DN48433_c0_g1	TRINITY_DN48433_c0_g1_i5	.	.	.	.	.	.	.	.	.	.	.	.	.	.
Cluster-45562.2	TRINITY_DN10496_c0_g2	TRINITY_DN10496_c0_g2_i1	PPP5_HUMAN^PPP5_HUMAN^Q:2712-1345,H:38-494^67.396%ID^E:0^RecName: Full=Serine/threonine-protein phosphatase 5;^Eukaryota; Metazoa; Chordata; Craniata; Vertebrata; Euteleostomi; Mammalia; Eutheria; Euarchontoglires; Primates; Haplorrhini; Catarrhini; Hominidae; Homo	.	TRINITY_DN10496_c0_g2_i1.p1	1333-2805[-]	PPP5_HUMAN^PPP5_HUMAN^Q:20-487,H:26-494^67.377%ID^E:0^RecName: Full=Serine/threonine-protein phosphatase 5;^Eukaryota; Metazoa; Chordata; Craniata; Vertebrata; Euteleostomi; Mammalia; Eutheria; Euarchontoglires; Primates; Haplorrhini; Catarrhini; Hominidae; Homo	PF00515.28^TPR_1^Tetratricopeptide repeat^23-54^E:5.9e-08`PF07719.17^TPR_2^Tetratricopeptide repeat^23-54^E:1.2e-06`PF13432.6^TPR_16^Tetratricopeptide repeat^27-60^E:0.001`PF13181.6^TPR_8^Tetratricopeptide repeat^29-54^E:0.0051`PF08321.12^PPP5^PPP5 TPR repeat region^130-222^E:7.4e-28`PF00149.28^Metallophos^Calcineurin-like phosphoesterase^230-423^E:1.6e-35	.	.	COG0639^serine threonine-protein phosphatase	KEGG:hsa:5536`KO:K04460	GO:0101031^cellular_component^chaperone complex`GO:0005829^cellular_component^cytosol`GO:0043231^cellular_component^intracellular membrane-bounded organelle`GO:0005654^cellular_component^nucleoplasm`GO:0005634^cellular_component^nucleus`GO:0043204^cellular_component^perikaryon`GO:0005886^cellular_component^plasma membrane`GO:0032991^cellular_component^protein-containing complex`GO:1990635^cellular_component^proximal dendrite`GO:0043531^molecular_function^ADP binding`GO:0005524^molecular_function^ATP binding`GO:0001965^molecular_function^G-protein alpha-subunit binding`GO:0051879^molecular_function^Hsp90 protein binding`GO:0042802^molecular_function^identical protein binding`GO:0008289^molecular_function^lipid binding`GO:0046872^molecular_function^metal ion binding`GO:0008017^molecular_function^microtubule binding`GO:0016791^molecular_function^phosphatase activity`GO:0004721^molecular_function^phosphoprotein phosphatase activity`GO:0004722^molecular_function^protein serine/threonine phosphatase activity`GO:0003723^molecular_function^RNA binding`GO:0048156^molecular_function^tau protein binding`GO:0071276^biological_process^cellular response to cadmium ion`GO:0070301^biological_process^cellular response to hydrogen peroxide`GO:0006281^biological_process^DNA repair`GO:0016576^biological_process^histone dephosphorylation`GO:0000165^biological_process^MAPK cascade`GO:0000278^biological_process^mitotic cell cycle`GO:1901215^biological_process^negative regulation of neuron death`GO:0001933^biological_process^negative regulation of protein phosphorylation`GO:0070262^biological_process^peptidyl-serine dephosphorylation`GO:0035970^biological_process^peptidyl-threonine dephosphorylation`GO:2000324^biological_process^positive regulation of glucocorticoid receptor signaling pathway`GO:0043123^biological_process^positive regulation of I-kappaB kinase/NF-kappaB signaling`GO:0006470^biological_process^protein dephosphorylation`GO:0051291^biological_process^protein heterooligomerization`GO:1904550^biological_process^response to arachidonic acid`GO:0010288^biological_process^response to lead ion`GO:0043278^biological_process^response to morphine`GO:0006351^biological_process^transcription, DNA-templated	GO:0005515^molecular_function^protein binding`GO:0016787^molecular_function^hydrolase activity	.	.
Cluster-45562.3	TRINITY_DN48433_c0_g2	TRINITY_DN48433_c0_g2_i1	.	.	.	.	.	.	.	.	.	.	.	.	.	.
Cluster-45563.0	TRINITY_DN108207_c0_g1	TRINITY_DN108207_c0_g1_i2	.	.	.	.	.	.	.	.	.	.	.	.	.	.
Cluster-45564.0	TRINITY_DN6310_c2_g1	TRINITY_DN6310_c2_g1_i1	EKI1_MOUSE^EKI1_MOUSE^Q:1596-598,H:32-362^48.048%ID^E:1.21e-112^RecName: Full=Ethanolamine kinase 1;^Eukaryota; Metazoa; Chordata; Craniata; Vertebrata; Euteleostomi; Mammalia; Eutheria; Euarchontoglires; Glires; Rodentia; Myomorpha; Muroidea; Muridae; Murinae; Mus; Mus	.	TRINITY_DN6310_c2_g1_i1.p1	592-1653[-]	EKI1_MOUSE^EKI1_MOUSE^Q:7-352,H:16-362^46.991%ID^E:1.87e-124^RecName: Full=Ethanolamine kinase 1;^Eukaryota; Metazoa; Chordata; Craniata; Vertebrata; Euteleostomi; Mammalia; Eutheria; Euarchontoglires; Glires; Rodentia; Myomorpha; Muroidea; Muridae; Murinae; Mus; Mus	PF01633.20^Choline_kinase^Choline/ethanolamine kinase^61-264^E:1.6e-56`PF01636.23^APH^Phosphotransferase enzyme family^110-246^E:1.1e-09	.	.	COG0510^Ethanolamine kinase	KEGG:mmu:75320`KO:K00894	GO:0005829^cellular_component^cytosol`GO:0005654^cellular_component^nucleoplasm`GO:0005886^cellular_component^plasma membrane`GO:0005524^molecular_function^ATP binding`GO:0004305^molecular_function^ethanolamine kinase activity`GO:0006646^biological_process^phosphatidylethanolamine biosynthetic process	.	.	.
Cluster-45565.0	TRINITY_DN12233_c1_g1	TRINITY_DN12233_c1_g1_i1	.	.	.	.	.	.	.	.	.	.	.	.	.	.
Cluster-45566.0	TRINITY_DN34743_c0_g2	TRINITY_DN34743_c0_g2_i1	.	.	.	.	.	.	.	.	.	.	.	.	.	.
Cluster-45567.0	TRINITY_DN18404_c3_g1	TRINITY_DN18404_c3_g1_i1	.	.	.	.	.	.	.	.	.	.	.	.	.	.
Cluster-45568.0	TRINITY_DN40881_c0_g2	TRINITY_DN40881_c0_g2_i1	.	.	.	.	.	.	.	.	.	.	.	.	.	.
Cluster-45568.1	TRINITY_DN40881_c0_g2	TRINITY_DN40881_c0_g2_i3	.	.	.	.	.	.	.	.	.	.	.	.	.	.
Cluster-45569.0	TRINITY_DN12258_c2_g1	TRINITY_DN12258_c2_g1_i2	.	.	.	.	.	.	.	.	.	.	.	.	.	.
Cluster-45569.1	TRINITY_DN59393_c0_g1	TRINITY_DN59393_c0_g1_i2	CGT_RAT^CGT_RAT^Q:676-2112,H:33-496^31.328%ID^E:1.41e-80^RecName: Full=2-hydroxyacylsphingosine 1-beta-galactosyltransferase;^Eukaryota; Metazoa; Chordata; Craniata; Vertebrata; Euteleostomi; Mammalia; Eutheria; Euarchontoglires; Glires; Rodentia; Myomorpha; Muroidea; Muridae; Murinae; Rattus	.	TRINITY_DN59393_c0_g1_i2.p1	553-2202[+]	CGT_RAT^CGT_RAT^Q:42-532,H:33-508^30.972%ID^E:3.81e-84^RecName: Full=2-hydroxyacylsphingosine 1-beta-galactosyltransferase;^Eukaryota; Metazoa; Chordata; Craniata; Vertebrata; Euteleostomi; Mammalia; Eutheria; Euarchontoglires; Glires; Rodentia; Myomorpha; Muroidea; Muridae; Murinae; Rattus	PF00201.18^UDPGT^UDP-glucoronosyl and UDP-glucosyl transferase^42-529^E:1.4e-92`PF04101.16^Glyco_tran_28_C^Glycosyltransferase family 28 C-terminal domain^347-451^E:5.5e-06	.	ExpAA=33.65^PredHel=1^Topology=o497-519i	COG1819^Transferase	KEGG:rno:50555`KO:K04628	GO:0016021^cellular_component^integral component of membrane`GO:0043231^cellular_component^intracellular membrane-bounded organelle`GO:0003851^molecular_function^2-hydroxyacylsphingosine 1-beta-galactosyltransferase activity`GO:0047263^molecular_function^N-acylsphingosine galactosyltransferase activity`GO:0008489^molecular_function^UDP-galactose:glucosylceramide beta-1,4-galactosyltransferase activity`GO:0008194^molecular_function^UDP-glycosyltransferase activity`GO:0007010^biological_process^cytoskeleton organization`GO:0006682^biological_process^galactosylceramide biosynthetic process`GO:0006688^biological_process^glycosphingolipid biosynthetic process`GO:0042552^biological_process^myelination`GO:0048812^biological_process^neuron projection morphogenesis`GO:0030913^biological_process^paranodal junction assembly`GO:0002175^biological_process^protein localization to paranode region of axon	GO:0016758^molecular_function^transferase activity, transferring hexosyl groups	.	.
Cluster-45570.0	TRINITY_DN44752_c1_g2	TRINITY_DN44752_c1_g2_i1	.	.	.	.	.	.	.	.	.	.	.	.	.	.
Cluster-45571.0	TRINITY_DN69063_c0_g1	TRINITY_DN69063_c0_g1_i1	.	.	.	.	.	.	.	.	.	.	.	.	.	.
Cluster-45572.0	TRINITY_DN112460_c0_g1	TRINITY_DN112460_c0_g1_i1	.	.	.	.	.	.	.	.	.	.	.	.	.	.
Cluster-45573.0	TRINITY_DN112116_c0_g1	TRINITY_DN112116_c0_g1_i1	.	.	.	.	.	.	.	.	.	.	.	.	.	.
Cluster-45574.0	TRINITY_DN130215_c0_g1	TRINITY_DN130215_c0_g1_i1	.	.	.	.	.	.	.	.	.	.	.	.	.	.
Cluster-45575.0	TRINITY_DN14325_c0_g1	TRINITY_DN14325_c0_g1_i1	.	.	.	.	.	.	.	.	.	.	.	.	.	.
Cluster-45576.0	TRINITY_DN15337_c0_g2	TRINITY_DN15337_c0_g2_i1	.	.	.	.	.	.	.	.	.	.	.	.	.	.
Cluster-45577.0	TRINITY_DN25412_c0_g1	TRINITY_DN25412_c0_g1_i1	.	.	.	.	.	.	.	.	.	.	.	.	.	.
Cluster-45578.0	TRINITY_DN97230_c0_g1	TRINITY_DN97230_c0_g1_i1	.	.	.	.	.	.	.	.	.	.	.	.	.	.
Cluster-45579.0	TRINITY_DN39135_c0_g1	TRINITY_DN39135_c0_g1_i1	.	.	.	.	.	.	.	.	.	.	.	.	.	.
Cluster-45579.1	TRINITY_DN39135_c0_g2	TRINITY_DN39135_c0_g2_i1	.	.	.	.	.	.	.	.	.	.	.	.	.	.
Cluster-45580.0	TRINITY_DN9213_c1_g1	TRINITY_DN9213_c1_g1_i2	5NTD_BOVIN^5NTD_BOVIN^Q:1754-165,H:24-545^44.712%ID^E:3.34e-128^RecName: Full=5'-nucleotidase;^Eukaryota; Metazoa; Chordata; Craniata; Vertebrata; Euteleostomi; Mammalia; Eutheria; Laurasiatheria; Artiodactyla; Ruminantia; Pecora; Bovidae; Bovinae; Bos	.	TRINITY_DN9213_c1_g1_i2.p1	108-1868[-]	5NTD_BOVIN^5NTD_BOVIN^Q:39-568,H:24-545^44.712%ID^E:3.08e-137^RecName: Full=5'-nucleotidase;^Eukaryota; Metazoa; Chordata; Craniata; Vertebrata; Euteleostomi; Mammalia; Eutheria; Laurasiatheria; Artiodactyla; Ruminantia; Pecora; Bovidae; Bovinae; Bos	PF00149.28^Metallophos^Calcineurin-like phosphoesterase^44-268^E:2.9e-11`PF02872.18^5_nucleotid_C^5'-nucleotidase, C-terminal domain^378-537^E:4.3e-39	.	ExpAA=21.03^PredHel=1^Topology=i25-47o	COG0737^5-Nucleotidase	KEGG:bta:281363`KO:K19970	GO:0031225^cellular_component^anchored component of membrane`GO:0005886^cellular_component^plasma membrane`GO:0008253^molecular_function^5'-nucleotidase activity`GO:0046872^molecular_function^metal ion binding`GO:0000166^molecular_function^nucleotide binding`GO:0006196^biological_process^AMP catabolic process	GO:0016787^molecular_function^hydrolase activity`GO:0009166^biological_process^nucleotide catabolic process	.	.
Cluster-45580.0	TRINITY_DN9213_c1_g1	TRINITY_DN9213_c1_g1_i1	5NTD_BOVIN^5NTD_BOVIN^Q:1727-165,H:24-545^45.472%ID^E:2.07e-131^RecName: Full=5'-nucleotidase;^Eukaryota; Metazoa; Chordata; Craniata; Vertebrata; Euteleostomi; Mammalia; Eutheria; Laurasiatheria; Artiodactyla; Ruminantia; Pecora; Bovidae; Bovinae; Bos	.	TRINITY_DN9213_c1_g1_i1.p1	108-1841[-]	5NTD_BOVIN^5NTD_BOVIN^Q:39-559,H:24-545^45.472%ID^E:2.77e-140^RecName: Full=5'-nucleotidase;^Eukaryota; Metazoa; Chordata; Craniata; Vertebrata; Euteleostomi; Mammalia; Eutheria; Laurasiatheria; Artiodactyla; Ruminantia; Pecora; Bovidae; Bovinae; Bos	PF00149.28^Metallophos^Calcineurin-like phosphoesterase^44-259^E:1.7e-12`PF02872.18^5_nucleotid_C^5'-nucleotidase, C-terminal domain^369-528^E:4.1e-39	.	ExpAA=21.02^PredHel=1^Topology=i25-47o	COG0737^5-Nucleotidase	KEGG:bta:281363`KO:K19970	GO:0031225^cellular_component^anchored component of membrane`GO:0005886^cellular_component^plasma membrane`GO:0008253^molecular_function^5'-nucleotidase activity`GO:0046872^molecular_function^metal ion binding`GO:0000166^molecular_function^nucleotide binding`GO:0006196^biological_process^AMP catabolic process	GO:0016787^molecular_function^hydrolase activity`GO:0009166^biological_process^nucleotide catabolic process	.	.
Cluster-45581.0	TRINITY_DN39129_c0_g1	TRINITY_DN39129_c0_g1_i1	.	.	.	.	.	.	.	.	.	.	.	.	.	.
Cluster-45582.0	TRINITY_DN117866_c0_g1	TRINITY_DN117866_c0_g1_i1	.	.	.	.	.	.	.	.	.	.	.	.	.	.
Cluster-45582.1	TRINITY_DN10266_c2_g1	TRINITY_DN10266_c2_g1_i2	.	.	.	.	.	.	.	.	.	.	.	.	.	.
Cluster-45583.0	TRINITY_DN21203_c0_g1	TRINITY_DN21203_c0_g1_i1	.	.	.	.	.	.	.	.	.	.	.	.	.	.
Cluster-45584.0	TRINITY_DN3136_c1_g2	TRINITY_DN3136_c1_g2_i5	.	.	.	.	.	.	.	.	.	.	.	.	.	.
Cluster-45585.0	TRINITY_DN301520_c0_g1	TRINITY_DN301520_c0_g1_i1	.	.	.	.	.	.	.	.	.	.	.	.	.	.
Cluster-45586.0	TRINITY_DN75238_c0_g1	TRINITY_DN75238_c0_g1_i1	.	.	.	.	.	.	.	.	.	.	.	.	.	.
Cluster-45587.0	TRINITY_DN75459_c0_g1	TRINITY_DN75459_c0_g1_i1	.	.	TRINITY_DN75459_c0_g1_i1.p1	3-362[+]	SPG17_HUMAN^SPG17_HUMAN^Q:1-120,H:67-203^37.226%ID^E:1.09e-15^RecName: Full=Sperm-associated antigen 17;^Eukaryota; Metazoa; Chordata; Craniata; Vertebrata; Euteleostomi; Mammalia; Eutheria; Euarchontoglires; Primates; Haplorrhini; Catarrhini; Hominidae; Homo	.	.	.	ENOG410ZGKQ^sperm associated antigen 17	KEGG:hsa:200162	GO:1990716^cellular_component^axonemal central apparatus`GO:0005576^cellular_component^extracellular region`GO:0005874^cellular_component^microtubule`GO:0031514^cellular_component^motile cilium`GO:1904158^biological_process^axonemal central apparatus assembly`GO:0003351^biological_process^epithelial cilium movement involved in extracellular fluid movement	.	.	.
Cluster-45588.0	TRINITY_DN231342_c0_g1	TRINITY_DN231342_c0_g1_i1	.	.	.	.	.	.	.	.	.	.	.	.	.	.
Cluster-45589.0	TRINITY_DN3422_c0_g1	TRINITY_DN3422_c0_g1_i10	.	.	.	.	.	.	.	.	.	.	.	.	.	.
Cluster-45589.0	TRINITY_DN3422_c0_g1	TRINITY_DN3422_c0_g1_i7	.	.	.	.	.	.	.	.	.	.	.	.	.	.
Cluster-45590.0	TRINITY_DN37509_c0_g1	TRINITY_DN37509_c0_g1_i1	.	.	.	.	.	.	.	.	.	.	.	.	.	.
Cluster-45591.0	TRINITY_DN272988_c0_g1	TRINITY_DN272988_c0_g1_i1	.	.	TRINITY_DN272988_c0_g1_i1.p1	45-971[-]	.	.	.	.	.	.	.	.	.	.
Cluster-45592.0	TRINITY_DN29371_c0_g2	TRINITY_DN29371_c0_g2_i2	.	.	.	.	.	.	.	.	.	.	.	.	.	.
Cluster-45593.0	TRINITY_DN13309_c1_g1	TRINITY_DN13309_c1_g1_i1	.	.	.	.	.	.	.	.	.	.	.	.	.	.
Cluster-45594.0	TRINITY_DN8954_c1_g1	TRINITY_DN8954_c1_g1_i1	.	.	.	.	.	.	.	.	.	.	.	.	.	.
Cluster-45594.1	TRINITY_DN78590_c1_g1	TRINITY_DN78590_c1_g1_i1	.	.	.	.	.	.	.	.	.	.	.	.	.	.
Cluster-45595.0	TRINITY_DN27992_c0_g1	TRINITY_DN27992_c0_g1_i4	.	.	.	.	.	.	.	.	.	.	.	.	.	.
Cluster-45596.0	TRINITY_DN23862_c1_g1	TRINITY_DN23862_c1_g1_i8	.	.	.	.	.	.	.	.	.	.	.	.	.	.
Cluster-45597.0	TRINITY_DN241141_c0_g1	TRINITY_DN241141_c0_g1_i1	.	.	.	.	.	.	.	.	.	.	.	.	.	.
Cluster-45598.0	TRINITY_DN24622_c0_g1	TRINITY_DN24622_c0_g1_i3	.	.	.	.	.	.	.	.	.	.	.	.	.	.
Cluster-45599.0	TRINITY_DN57357_c0_g1	TRINITY_DN57357_c0_g1_i1	.	.	.	.	.	.	.	.	.	.	.	.	.	.
Cluster-45600.0	TRINITY_DN21200_c5_g1	TRINITY_DN21200_c5_g1_i1	.	.	.	.	.	.	.	.	.	.	.	.	.	.
Cluster-45601.0	TRINITY_DN112584_c0_g1	TRINITY_DN112584_c0_g1_i1	.	.	.	.	.	.	.	.	.	.	.	.	.	.
Cluster-45602.0	TRINITY_DN10721_c1_g1	TRINITY_DN10721_c1_g1_i1	.	.	.	.	.	.	.	.	.	.	.	.	.	.
Cluster-45603.0	TRINITY_DN96509_c0_g1	TRINITY_DN96509_c0_g1_i1	.	.	.	.	.	.	.	.	.	.	.	.	.	.
Cluster-45604.0	TRINITY_DN53310_c0_g1	TRINITY_DN53310_c0_g1_i1	.	.	.	.	.	.	.	.	.	.	.	.	.	.
Cluster-45605.0	TRINITY_DN151027_c0_g1	TRINITY_DN151027_c0_g1_i1	.	.	.	.	.	.	.	.	.	.	.	.	.	.
Cluster-45606.0	TRINITY_DN17783_c0_g1	TRINITY_DN17783_c0_g1_i1	.	.	.	.	.	.	.	.	.	.	.	.	.	.
Cluster-45607.0	TRINITY_DN93840_c0_g1	TRINITY_DN93840_c0_g1_i1	.	.	TRINITY_DN93840_c0_g1_i1.p1	1-393[-]	.	.	.	.	.	.	.	.	.	.
Cluster-45608.0	TRINITY_DN37989_c0_g1	TRINITY_DN37989_c0_g1_i1	.	.	.	.	.	.	.	.	.	.	.	.	.	.
Cluster-45608.1	TRINITY_DN37989_c0_g1	TRINITY_DN37989_c0_g1_i2	.	.	.	.	.	.	.	.	.	.	.	.	.	.
Cluster-45609.0	TRINITY_DN184280_c0_g2	TRINITY_DN184280_c0_g2_i1	CHST8_HUMAN^CHST8_HUMAN^Q:438-52,H:147-279^35.766%ID^E:2.74e-13^RecName: Full=Carbohydrate sulfotransferase 8;^Eukaryota; Metazoa; Chordata; Craniata; Vertebrata; Euteleostomi; Mammalia; Eutheria; Euarchontoglires; Primates; Haplorrhini; Catarrhini; Hominidae; Homo	.	TRINITY_DN184280_c0_g2_i1.p1	1-588[-]	CHST8_HUMAN^CHST8_HUMAN^Q:51-179,H:147-279^35.766%ID^E:2.28e-13^RecName: Full=Carbohydrate sulfotransferase 8;^Eukaryota; Metazoa; Chordata; Craniata; Vertebrata; Euteleostomi; Mammalia; Eutheria; Euarchontoglires; Primates; Haplorrhini; Catarrhini; Hominidae; Homo	PF03567.14^Sulfotransfer_2^Sulfotransferase family^88-177^E:2.2e-16	.	ExpAA=21.37^PredHel=1^Topology=o5-27i	ENOG4111GJR^carbohydrate	KEGG:hsa:64377`KO:K09672	GO:0000139^cellular_component^Golgi membrane`GO:0016021^cellular_component^integral component of membrane`GO:0001537^molecular_function^N-acetylgalactosamine 4-O-sulfotransferase activity`GO:0008146^molecular_function^sulfotransferase activity`GO:0016051^biological_process^carbohydrate biosynthetic process`GO:0007417^biological_process^central nervous system development`GO:0042446^biological_process^hormone biosynthetic process`GO:0030166^biological_process^proteoglycan biosynthetic process`GO:0006790^biological_process^sulfur compound metabolic process	GO:0008146^molecular_function^sulfotransferase activity`GO:0016021^cellular_component^integral component of membrane	.	.
Cluster-45610.0	TRINITY_DN134489_c0_g1	TRINITY_DN134489_c0_g1_i1	.	.	.	.	.	.	.	.	.	.	.	.	.	.
Cluster-45611.0	TRINITY_DN39220_c0_g1	TRINITY_DN39220_c0_g1_i3	TTC17_MOUSE^TTC17_MOUSE^Q:1706-1209,H:1018-1185^26.901%ID^E:2.17e-09^RecName: Full=Tetratricopeptide repeat protein 17;^Eukaryota; Metazoa; Chordata; Craniata; Vertebrata; Euteleostomi; Mammalia; Eutheria; Euarchontoglires; Glires; Rodentia; Myomorpha; Muroidea; Muridae; Murinae; Mus; Mus`TTC17_MOUSE^TTC17_MOUSE^Q:1547-1176,H:621-745^32.031%ID^E:1.28e-06^RecName: Full=Tetratricopeptide repeat protein 17;^Eukaryota; Metazoa; Chordata; Craniata; Vertebrata; Euteleostomi; Mammalia; Eutheria; Euarchontoglires; Glires; Rodentia; Myomorpha; Muroidea; Muridae; Murinae; Mus; Mus	.	TRINITY_DN39220_c0_g1_i3.p1	993-2057[-]	TTC17_HUMAN^TTC17_HUMAN^Q:118-283,H:961-1128^26.901%ID^E:3.82e-10^RecName: Full=Tetratricopeptide repeat protein 17;^Eukaryota; Metazoa; Chordata; Craniata; Vertebrata; Euteleostomi; Mammalia; Eutheria; Euarchontoglires; Primates; Haplorrhini; Catarrhini; Hominidae; Homo`TTC17_HUMAN^TTC17_HUMAN^Q:171-270,H:621-719^35.294%ID^E:1.2e-06^RecName: Full=Tetratricopeptide repeat protein 17;^Eukaryota; Metazoa; Chordata; Craniata; Vertebrata; Euteleostomi; Mammalia; Eutheria; Euarchontoglires; Primates; Haplorrhini; Catarrhini; Hominidae; Homo	PF13432.6^TPR_16^Tetratricopeptide repeat^187-235^E:0.0086	sigP:1^24^0.53^YES	ExpAA=24.16^PredHel=1^Topology=o293-315i	ENOG410XSDX^Tetratricopeptide repeat domain 17	KEGG:hsa:55761	GO:0015629^cellular_component^actin cytoskeleton`GO:0005737^cellular_component^cytoplasm`GO:0005829^cellular_component^cytosol`GO:0005886^cellular_component^plasma membrane`GO:0030041^biological_process^actin filament polymerization`GO:0044782^biological_process^cilium organization	.	.	.
Cluster-45612.0	TRINITY_DN21838_c0_g1	TRINITY_DN21838_c0_g1_i1	.	.	.	.	.	.	.	.	.	.	.	.	.	.
Cluster-45612.1	TRINITY_DN35758_c0_g1	TRINITY_DN35758_c0_g1_i1	.	.	.	.	.	.	.	.	.	.	.	.	.	.
Cluster-45612.2	TRINITY_DN35758_c0_g2	TRINITY_DN35758_c0_g2_i1	.	.	.	.	.	.	.	.	.	.	.	.	.	.
Cluster-45613.0	TRINITY_DN17198_c0_g3	TRINITY_DN17198_c0_g3_i1	FA20C_DROME^FA20C_DROME^Q:2205-1609,H:764-967^36.842%ID^E:6.19e-28^RecName: Full=Extracellular serine/threonine protein CG31145 {ECO:0000305};^Eukaryota; Metazoa; Ecdysozoa; Arthropoda; Hexapoda; Insecta; Pterygota; Neoptera; Holometabola; Diptera; Brachycera; Muscomorpha; Ephydroidea; Drosophilidae; Drosophila; Sophophora	.	TRINITY_DN17198_c0_g3_i1.p1	1579-2289[-]	FA20C_DROME^FA20C_DROME^Q:29-231,H:764-971^36.62%ID^E:2.36e-31^RecName: Full=Extracellular serine/threonine protein CG31145 {ECO:0000305};^Eukaryota; Metazoa; Ecdysozoa; Arthropoda; Hexapoda; Insecta; Pterygota; Neoptera; Holometabola; Diptera; Brachycera; Muscomorpha; Ephydroidea; Drosophilidae; Drosophila; Sophophora	PF06702.12^Fam20C^Golgi casein kinase, C-terminal, Fam20^25-231^E:1.4e-51	.	.	ENOG410XQEJ^Family with sequence similarity 20, member	KEGG:dme:Dmel_CG31145`KO:K21958	GO:0005576^cellular_component^extracellular region`GO:0005794^cellular_component^Golgi apparatus`GO:0000139^cellular_component^Golgi membrane`GO:0016021^cellular_component^integral component of membrane`GO:0005524^molecular_function^ATP binding`GO:0046872^molecular_function^metal ion binding`GO:0016773^molecular_function^phosphotransferase activity, alcohol group as acceptor`GO:0004672^molecular_function^protein kinase activity`GO:0004674^molecular_function^protein serine/threonine kinase activity`GO:0006468^biological_process^protein phosphorylation	.	.	.
Cluster-45614.0	TRINITY_DN7974_c0_g1	TRINITY_DN7974_c0_g1_i1	TF7L2_MOUSE^TF7L2_MOUSE^Q:1514-714,H:174-453^50%ID^E:6.24e-67^RecName: Full=Transcription factor 7-like 2;^Eukaryota; Metazoa; Chordata; Craniata; Vertebrata; Euteleostomi; Mammalia; Eutheria; Euarchontoglires; Glires; Rodentia; Myomorpha; Muroidea; Muridae; Murinae; Mus; Mus	.	TRINITY_DN7974_c0_g1_i1.p1	3-1517[-]	TF7L2_HUMAN^TF7L2_HUMAN^Q:2-286,H:197-494^50.962%ID^E:5.66e-78^RecName: Full=Transcription factor 7-like 2;^Eukaryota; Metazoa; Chordata; Craniata; Vertebrata; Euteleostomi; Mammalia; Eutheria; Euarchontoglires; Primates; Haplorrhini; Catarrhini; Hominidae; Homo	PF08347.11^CTNNB1_binding^N-terminal CTNNB1 binding^8-71^E:3.4e-09`PF00505.19^HMG_box^HMG (high mobility group) box^156-223^E:1.8e-21`PF09011.10^HMG_box_2^HMG-box domain^157-214^E:6.4e-08	.	.	ENOG41109RU^Transcription factor	KEGG:hsa:6934`KO:K04491	GO:0070369^cellular_component^beta-catenin-TCF7L2 complex`GO:0000790^cellular_component^nuclear chromatin`GO:0005654^cellular_component^nucleoplasm`GO:0005634^cellular_component^nucleus`GO:0016605^cellular_component^PML body`GO:0032993^cellular_component^protein-DNA complex`GO:0005667^cellular_component^transcription factor complex`GO:0070016^molecular_function^armadillo repeat domain binding`GO:0008013^molecular_function^beta-catenin binding`GO:0003682^molecular_function^chromatin binding`GO:0003700^molecular_function^DNA-binding transcription factor activity`GO:0000981^molecular_function^DNA-binding transcription factor activity, RNA polymerase II-specific`GO:0045295^molecular_function^gamma-catenin binding`GO:0035257^molecular_function^nuclear hormone receptor binding`GO:0019901^molecular_function^protein kinase binding`GO:0000978^molecular_function^RNA polymerase II cis-regulatory region sequence-specific DNA binding`GO:0001103^molecular_function^RNA polymerase II repressing transcription factor binding`GO:0043565^molecular_function^sequence-specific DNA binding`GO:0008134^molecular_function^transcription factor binding`GO:0044212^molecular_function^transcription regulatory region DNA binding`GO:1904837^biological_process^beta-catenin-TCF complex assembly`GO:0001568^biological_process^blood vessel development`GO:0060070^biological_process^canonical Wnt signaling pathway`GO:0044334^biological_process^canonical Wnt signaling pathway involved in positive regulation of epithelial to mesenchymal transition`GO:0007050^biological_process^cell cycle arrest`GO:0045444^biological_process^fat cell differentiation`GO:0042593^biological_process^glucose homeostasis`GO:0043570^biological_process^maintenance of DNA repeat elements`GO:0048625^biological_process^myoblast fate commitment`GO:0090090^biological_process^negative regulation of canonical Wnt signaling pathway`GO:0043433^biological_process^negative regulation of DNA-binding transcription factor activity`GO:2001237^biological_process^negative regulation of extrinsic apoptotic signaling pathway`GO:0000122^biological_process^negative regulation of transcription by RNA polymerase II`GO:0045892^biological_process^negative regulation of transcription, DNA-templated`GO:2000675^biological_process^negative regulation of type B pancreatic cell apoptotic process`GO:0031016^biological_process^pancreas development`GO:0050679^biological_process^positive regulation of epithelial cell proliferation`GO:0010909^biological_process^positive regulation of heparan sulfate proteoglycan biosynthetic process`GO:0032024^biological_process^positive regulation of insulin secretion`GO:0032092^biological_process^positive regulation of protein binding`GO:0046827^biological_process^positive regulation of protein export from nucleus`GO:0051897^biological_process^positive regulation of protein kinase B signaling`GO:0045944^biological_process^positive regulation of transcription by RNA polymerase II`GO:0032350^biological_process^regulation of hormone metabolic process`GO:0048660^biological_process^regulation of smooth muscle cell proliferation`GO:0006357^biological_process^regulation of transcription by RNA polymerase II`GO:0006355^biological_process^regulation of transcription, DNA-templated`GO:0009749^biological_process^response to glucose`GO:0007223^biological_process^Wnt signaling pathway, calcium modulating pathway	.	.	.
Cluster-45615.0	TRINITY_DN21301_c1_g1	TRINITY_DN21301_c1_g1_i1	.	.	.	.	.	.	.	.	.	.	.	.	.	.
Cluster-45616.0	TRINITY_DN40618_c1_g2	TRINITY_DN40618_c1_g2_i1	.	.	.	.	.	.	.	.	.	.	.	.	.	.
Cluster-45617.0	TRINITY_DN183001_c0_g1	TRINITY_DN183001_c0_g1_i2	CCD40_HUMAN^CCD40_HUMAN^Q:831-586,H:1046-1128^40.964%ID^E:2.43e-08^RecName: Full=Coiled-coil domain-containing protein 40 {ECO:0000305};^Eukaryota; Metazoa; Chordata; Craniata; Vertebrata; Euteleostomi; Mammalia; Eutheria; Euarchontoglires; Primates; Haplorrhini; Catarrhini; Hominidae; Homo	.	TRINITY_DN183001_c0_g1_i2.p1	547-852[-]	CCD40_HUMAN^CCD40_HUMAN^Q:8-89,H:1046-1128^40.964%ID^E:2.08e-10^RecName: Full=Coiled-coil domain-containing protein 40 {ECO:0000305};^Eukaryota; Metazoa; Chordata; Craniata; Vertebrata; Euteleostomi; Mammalia; Eutheria; Euarchontoglires; Primates; Haplorrhini; Catarrhini; Hominidae; Homo	.	sigP:1^16^0.545^YES	.	ENOG410XTIY^coiled-coil domain containing 40	KEGG:hsa:55036`KO:K23730	GO:0005930^cellular_component^axoneme`GO:0005929^cellular_component^cilium`GO:0005737^cellular_component^cytoplasm`GO:0005576^cellular_component^extracellular region`GO:0070286^biological_process^axonemal dynein complex assembly`GO:0060271^biological_process^cilium assembly`GO:0003341^biological_process^cilium movement`GO:0071907^biological_process^determination of digestive tract left/right asymmetry`GO:0071910^biological_process^determination of liver left/right asymmetry`GO:0035469^biological_process^determination of pancreatic left/right asymmetry`GO:0060287^biological_process^epithelial cilium movement involved in determination of left/right asymmetry`GO:0003351^biological_process^epithelial cilium movement involved in extracellular fluid movement`GO:0030317^biological_process^flagellated sperm motility`GO:0001947^biological_process^heart looping`GO:0036159^biological_process^inner dynein arm assembly`GO:0030324^biological_process^lung development`GO:0044458^biological_process^motile cilium assembly`GO:0003356^biological_process^regulation of cilium beat frequency	.	.	.
Cluster-45617.1	TRINITY_DN183001_c0_g1	TRINITY_DN183001_c0_g1_i3	CCD40_HUMAN^CCD40_HUMAN^Q:3078-586,H:298-1128^42.72%ID^E:0^RecName: Full=Coiled-coil domain-containing protein 40 {ECO:0000305};^Eukaryota; Metazoa; Chordata; Craniata; Vertebrata; Euteleostomi; Mammalia; Eutheria; Euarchontoglires; Primates; Haplorrhini; Catarrhini; Hominidae; Homo	.	TRINITY_DN183001_c0_g1_i3.p1	547-3084[-]	CCD40_HUMAN^CCD40_HUMAN^Q:3-833,H:298-1128^42.72%ID^E:0^RecName: Full=Coiled-coil domain-containing protein 40 {ECO:0000305};^Eukaryota; Metazoa; Chordata; Craniata; Vertebrata; Euteleostomi; Mammalia; Eutheria; Euarchontoglires; Primates; Haplorrhini; Catarrhini; Hominidae; Homo	PF08647.11^BRE1^BRE1 E3 ubiquitin ligase^486-583^E:4.7e-18	.	.	ENOG410XTIY^coiled-coil domain containing 40	KEGG:hsa:55036`KO:K23730	GO:0005930^cellular_component^axoneme`GO:0005929^cellular_component^cilium`GO:0005737^cellular_component^cytoplasm`GO:0005576^cellular_component^extracellular region`GO:0070286^biological_process^axonemal dynein complex assembly`GO:0060271^biological_process^cilium assembly`GO:0003341^biological_process^cilium movement`GO:0071907^biological_process^determination of digestive tract left/right asymmetry`GO:0071910^biological_process^determination of liver left/right asymmetry`GO:0035469^biological_process^determination of pancreatic left/right asymmetry`GO:0060287^biological_process^epithelial cilium movement involved in determination of left/right asymmetry`GO:0003351^biological_process^epithelial cilium movement involved in extracellular fluid movement`GO:0030317^biological_process^flagellated sperm motility`GO:0001947^biological_process^heart looping`GO:0036159^biological_process^inner dynein arm assembly`GO:0030324^biological_process^lung development`GO:0044458^biological_process^motile cilium assembly`GO:0003356^biological_process^regulation of cilium beat frequency	.	.	.
Cluster-45617.2	TRINITY_DN11067_c0_g1	TRINITY_DN11067_c0_g1_i1	SYYM_DROME^SYYM_DROME^Q:135-1403,H:37-463^52.225%ID^E:9.43e-156^RecName: Full=Tyrosine--tRNA ligase, mitochondrial;^Eukaryota; Metazoa; Ecdysozoa; Arthropoda; Hexapoda; Insecta; Pterygota; Neoptera; Holometabola; Diptera; Brachycera; Muscomorpha; Ephydroidea; Drosophilidae; Drosophila; Sophophora	.	TRINITY_DN11067_c0_g1_i1.p1	3-1409[+]	SYYM_DROME^SYYM_DROME^Q:32-467,H:24-463^52.273%ID^E:3.05e-169^RecName: Full=Tyrosine--tRNA ligase, mitochondrial;^Eukaryota; Metazoa; Ecdysozoa; Arthropoda; Hexapoda; Insecta; Pterygota; Neoptera; Holometabola; Diptera; Brachycera; Muscomorpha; Ephydroidea; Drosophilidae; Drosophila; Sophophora	PF00579.25^tRNA-synt_1b^tRNA synthetases class I (W and Y)^67-367^E:2.3e-72	.	.	COG0162^Catalyzes the attachment of tyrosine to tRNA(Tyr) in a two-step reaction tyrosine is first activated by ATP to form Tyr- AMP and then transferred to the acceptor end of tRNA(Tyr) (By similarity)	KEGG:dme:Dmel_CG16912`KO:K01866	GO:0005829^cellular_component^cytosol`GO:0005759^cellular_component^mitochondrial matrix`GO:0005739^cellular_component^mitochondrion`GO:0005524^molecular_function^ATP binding`GO:0003723^molecular_function^RNA binding`GO:0004831^molecular_function^tyrosine-tRNA ligase activity`GO:0070184^biological_process^mitochondrial tyrosyl-tRNA aminoacylation`GO:0043039^biological_process^tRNA aminoacylation`GO:0006437^biological_process^tyrosyl-tRNA aminoacylation	GO:0000166^molecular_function^nucleotide binding`GO:0004812^molecular_function^aminoacyl-tRNA ligase activity`GO:0005524^molecular_function^ATP binding`GO:0006418^biological_process^tRNA aminoacylation for protein translation	.	.
Cluster-45618.0	TRINITY_DN102785_c0_g1	TRINITY_DN102785_c0_g1_i1	ARP5_HUMAN^ARP5_HUMAN^Q:235-885,H:352-582^43.723%ID^E:8.56e-46^RecName: Full=Actin-related protein 5;^Eukaryota; Metazoa; Chordata; Craniata; Vertebrata; Euteleostomi; Mammalia; Eutheria; Euarchontoglires; Primates; Haplorrhini; Catarrhini; Hominidae; Homo	.	TRINITY_DN102785_c0_g1_i1.p1	1-888[+]	ARP5_HUMAN^ARP5_HUMAN^Q:79-295,H:352-582^43.723%ID^E:5.6e-49^RecName: Full=Actin-related protein 5;^Eukaryota; Metazoa; Chordata; Craniata; Vertebrata; Euteleostomi; Mammalia; Eutheria; Euarchontoglires; Primates; Haplorrhini; Catarrhini; Hominidae; Homo	PF00022.19^Actin^Actin^124-278^E:6.9e-25	.	.	ENOG410XQ7K^UV-damage excision repair	KEGG:hsa:79913`KO:K11672	GO:0005737^cellular_component^cytoplasm`GO:0031011^cellular_component^Ino80 complex`GO:0005654^cellular_component^nucleoplasm`GO:0005634^cellular_component^nucleus`GO:0043044^biological_process^ATP-dependent chromatin remodeling`GO:0006310^biological_process^DNA recombination`GO:0006302^biological_process^double-strand break repair`GO:0016579^biological_process^protein deubiquitination`GO:0006355^biological_process^regulation of transcription, DNA-templated`GO:0070914^biological_process^UV-damage excision repair	.	.	.
Cluster-45619.0	TRINITY_DN73909_c0_g1	TRINITY_DN73909_c0_g1_i1	.	.	.	.	.	.	.	.	.	.	.	.	.	.
Cluster-45620.0	TRINITY_DN232714_c1_g1	TRINITY_DN232714_c1_g1_i1	.	.	.	.	.	.	.	.	.	.	.	.	.	.
Cluster-45621.0	TRINITY_DN92241_c0_g2	TRINITY_DN92241_c0_g2_i1	.	.	.	.	.	.	.	.	.	.	.	.	.	.
Cluster-45622.0	TRINITY_DN21111_c2_g1	TRINITY_DN21111_c2_g1_i1	.	.	.	.	.	.	.	.	.	.	.	.	.	.
Cluster-45623.0	TRINITY_DN38063_c0_g1	TRINITY_DN38063_c0_g1_i1	.	.	.	.	.	.	.	.	.	.	.	.	.	.
Cluster-45624.0	TRINITY_DN3868_c1_g1	TRINITY_DN3868_c1_g1_i1	.	.	.	.	.	.	.	.	.	.	.	.	.	.
Cluster-45625.0	TRINITY_DN76435_c0_g1	TRINITY_DN76435_c0_g1_i2	.	.	.	.	.	.	.	.	.	.	.	.	.	.
Cluster-45625.1	TRINITY_DN76435_c0_g1	TRINITY_DN76435_c0_g1_i3	.	.	.	.	.	.	.	.	.	.	.	.	.	.
Cluster-45626.0	TRINITY_DN5476_c2_g1	TRINITY_DN5476_c2_g1_i2	.	.	.	.	.	.	.	.	.	.	.	.	.	.
Cluster-45627.0	TRINITY_DN236908_c0_g1	TRINITY_DN236908_c0_g1_i1	.	.	.	.	.	.	.	.	.	.	.	.	.	.
Cluster-45628.0	TRINITY_DN69865_c0_g1	TRINITY_DN69865_c0_g1_i2	.	.	.	.	.	.	.	.	.	.	.	.	.	.
Cluster-45629.0	TRINITY_DN45515_c0_g1	TRINITY_DN45515_c0_g1_i1	.	.	.	.	.	.	.	.	.	.	.	.	.	.
Cluster-45630.0	TRINITY_DN7142_c0_g1	TRINITY_DN7142_c0_g1_i1	.	.	.	.	.	.	.	.	.	.	.	.	.	.
Cluster-45630.1	TRINITY_DN7818_c1_g1	TRINITY_DN7818_c1_g1_i1	.	.	.	.	.	.	.	.	.	.	.	.	.	.
Cluster-45631.0	TRINITY_DN31707_c0_g2	TRINITY_DN31707_c0_g2_i1	.	.	.	.	.	.	.	.	.	.	.	.	.	.
Cluster-45632.0	TRINITY_DN131788_c0_g1	TRINITY_DN131788_c0_g1_i1	.	.	.	.	.	.	.	.	.	.	.	.	.	.
Cluster-45632.1	TRINITY_DN131788_c0_g3	TRINITY_DN131788_c0_g3_i1	.	.	.	.	.	.	.	.	.	.	.	.	.	.
Cluster-45633.0	TRINITY_DN89683_c0_g1	TRINITY_DN89683_c0_g1_i1	.	.	.	.	.	.	.	.	.	.	.	.	.	.
Cluster-45634.0	TRINITY_DN287090_c0_g1	TRINITY_DN287090_c0_g1_i1	.	.	.	.	.	.	.	.	.	.	.	.	.	.
Cluster-45635.0	TRINITY_DN179265_c0_g1	TRINITY_DN179265_c0_g1_i1	.	.	.	.	.	.	.	.	.	.	.	.	.	.
Cluster-45636.0	TRINITY_DN15378_c1_g2	TRINITY_DN15378_c1_g2_i1	.	.	.	.	.	.	.	.	.	.	.	.	.	.
Cluster-45637.0	TRINITY_DN266796_c0_g1	TRINITY_DN266796_c0_g1_i1	.	.	.	.	.	.	.	.	.	.	.	.	.	.
Cluster-45638.0	TRINITY_DN116065_c0_g1	TRINITY_DN116065_c0_g1_i1	.	.	.	.	.	.	.	.	.	.	.	.	.	.
Cluster-45639.0	TRINITY_DN73104_c0_g1	TRINITY_DN73104_c0_g1_i2	ZNRF1_DANRE^ZNRF1_DANRE^Q:435-322,H:178-215^84.211%ID^E:5.29e-16^RecName: Full=E3 ubiquitin-protein ligase znrf1;^Eukaryota; Metazoa; Chordata; Craniata; Vertebrata; Euteleostomi; Actinopterygii; Neopterygii; Teleostei; Ostariophysi; Cypriniformes; Cyprinidae; Danio	.	.	.	.	.	.	.	ENOG4111V18^zinc and ring finger	KEGG:dre:393844`KO:K10694	GO:0005768^cellular_component^endosome`GO:0005764^cellular_component^lysosome`GO:0016020^cellular_component^membrane`GO:0046872^molecular_function^metal ion binding`GO:0004842^molecular_function^ubiquitin-protein transferase activity`GO:0043161^biological_process^proteasome-mediated ubiquitin-dependent protein catabolic process`GO:0070936^biological_process^protein K48-linked ubiquitination	.	.	.
Cluster-45640.0	TRINITY_DN10168_c0_g1	TRINITY_DN10168_c0_g1_i1	.	.	.	.	.	.	.	.	.	.	.	.	.	.
Cluster-45641.0	TRINITY_DN229443_c0_g1	TRINITY_DN229443_c0_g1_i9	.	.	.	.	.	.	.	.	.	.	.	.	.	.
Cluster-45642.0	TRINITY_DN32662_c0_g1	TRINITY_DN32662_c0_g1_i1	.	.	.	.	.	.	.	.	.	.	.	.	.	.
Cluster-45643.0	TRINITY_DN124355_c0_g3	TRINITY_DN124355_c0_g3_i1	.	.	.	.	.	.	.	.	.	.	.	.	.	.
Cluster-45644.0	TRINITY_DN170094_c0_g1	TRINITY_DN170094_c0_g1_i1	.	.	.	.	.	.	.	.	.	.	.	.	.	.
Cluster-45644.1	TRINITY_DN42265_c2_g1	TRINITY_DN42265_c2_g1_i1	.	.	.	.	.	.	.	.	.	.	.	.	.	.
Cluster-45645.0	TRINITY_DN94993_c0_g1	TRINITY_DN94993_c0_g1_i1	.	.	TRINITY_DN94993_c0_g1_i1.p1	3-458[+]	.	.	.	.	.	.	.	.	.	.
Cluster-45646.0	TRINITY_DN2097_c0_g1	TRINITY_DN2097_c0_g1_i1	.	.	.	.	.	.	.	.	.	.	.	.	.	.
Cluster-45647.0	TRINITY_DN49408_c0_g1	TRINITY_DN49408_c0_g1_i1	.	.	.	.	.	.	.	.	.	.	.	.	.	.
Cluster-45648.0	TRINITY_DN53406_c0_g1	TRINITY_DN53406_c0_g1_i1	.	.	.	.	.	.	.	.	.	.	.	.	.	.
Cluster-45649.0	TRINITY_DN105142_c0_g1	TRINITY_DN105142_c0_g1_i1	LOXH1_HUMAN^LOXH1_HUMAN^Q:2-565,H:483-672^36.458%ID^E:1.1e-31^RecName: Full=Lipoxygenase homology domain-containing protein 1;^Eukaryota; Metazoa; Chordata; Craniata; Vertebrata; Euteleostomi; Mammalia; Eutheria; Euarchontoglires; Primates; Haplorrhini; Catarrhini; Hominidae; Homo`LOXH1_HUMAN^LOXH1_HUMAN^Q:2-598,H:102-297^35%ID^E:3.01e-27^RecName: Full=Lipoxygenase homology domain-containing protein 1;^Eukaryota; Metazoa; Chordata; Craniata; Vertebrata; Euteleostomi; Mammalia; Eutheria; Euarchontoglires; Primates; Haplorrhini; Catarrhini; Hominidae; Homo`LOXH1_HUMAN^LOXH1_HUMAN^Q:2-586,H:877-1093^31.193%ID^E:2.39e-26^RecName: Full=Lipoxygenase homology domain-containing protein 1;^Eukaryota; Metazoa; Chordata; Craniata; Vertebrata; Euteleostomi; Mammalia; Eutheria; Euarchontoglires; Primates; Haplorrhini; Catarrhini; Hominidae; Homo`LOXH1_HUMAN^LOXH1_HUMAN^Q:11-559,H:1167-1369^32.843%ID^E:4.52e-24^RecName: Full=Lipoxygenase homology domain-containing protein 1;^Eukaryota; Metazoa; Chordata; Craniata; Vertebrata; Euteleostomi; Mammalia; Eutheria; Euarchontoglires; Primates; Haplorrhini; Catarrhini; Hominidae; Homo`LOXH1_HUMAN^LOXH1_HUMAN^Q:2-565,H:230-411^34.921%ID^E:4.65e-24^RecName: Full=Lipoxygenase homology domain-containing protein 1;^Eukaryota; Metazoa; Chordata; Craniata; Vertebrata; Euteleostomi; Mammalia; Eutheria; Euarchontoglires; Primates; Haplorrhini; Catarrhini; Hominidae; Homo`LOXH1_HUMAN^LOXH1_HUMAN^Q:2-565,H:746-933^29.534%ID^E:2.15e-21^RecName: Full=Lipoxygenase homology domain-containing protein 1;^Eukaryota; Metazoa; Chordata; Craniata; Vertebrata; Euteleostomi; Mammalia; Eutheria; Euarchontoglires; Primates; Haplorrhini; Catarrhini; Hominidae; Homo`LOXH1_HUMAN^LOXH1_HUMAN^Q:11-565,H:617-802^30.851%ID^E:2.82e-20^RecName: Full=Lipoxygenase homology domain-containing protein 1;^Eukaryota; Metazoa; Chordata; Craniata; Vertebrata; Euteleostomi; Mammalia; Eutheria; Euarchontoglires; Primates; Haplorrhini; Catarrhini; Hominidae; Homo`LOXH1_HUMAN^LOXH1_HUMAN^Q:2-568,H:355-540^28.421%ID^E:8.56e-19^RecName: Full=Lipoxygenase homology domain-containing protein 1;^Eukaryota; Metazoa; Chordata; Craniata; Vertebrata; Euteleostomi; Mammalia; Eutheria; Euarchontoglires; Primates; Haplorrhini; Catarrhini; Hominidae; Homo`LOXH1_HUMAN^LOXH1_HUMAN^Q:11-574,H:1613-1799^32.632%ID^E:7.91e-18^RecName: Full=Lipoxygenase homology domain-containing protein 1;^Eukaryota; Metazoa; Chordata; Craniata; Vertebrata; Euteleostomi; Mammalia; Eutheria; Euarchontoglires; Primates; Haplorrhini; Catarrhini; Hominidae; Homo`LOXH1_HUMAN^LOXH1_HUMAN^Q:2-565,H:1868-2063^29.146%ID^E:1.37e-17^RecName: Full=Lipoxygenase homology domain-containing protein 1;^Eukaryota; Metazoa; Chordata; Craniata; Vertebrata; Euteleostomi; Mammalia; Eutheria; Euarchontoglires; Primates; Haplorrhini; Catarrhini; Hominidae; Homo`LOXH1_HUMAN^LOXH1_HUMAN^Q:2-568,H:1030-1225^26.02%ID^E:1.64e-15^RecName: Full=Lipoxygenase homology domain-containing protein 1;^Eukaryota; Metazoa; Chordata; Craniata; Vertebrata; Euteleostomi; Mammalia; Eutheria; Euarchontoglires; Primates; Haplorrhini; Catarrhini; Hominidae; Homo`LOXH1_HUMAN^LOXH1_HUMAN^Q:215-565,H:45-159^32.479%ID^E:1.11e-11^RecName: Full=Lipoxygenase homology domain-containing protein 1;^Eukaryota; Metazoa; Chordata; Craniata; Vertebrata; Euteleostomi; Mammalia; Eutheria; Euarchontoglires; Primates; Haplorrhini; Catarrhini; Hominidae; Homo`LOXH1_HUMAN^LOXH1_HUMAN^Q:2-508,H:1482-1648^24.706%ID^E:3.07e-11^RecName: Full=Lipoxygenase homology domain-containing protein 1;^Eukaryota; Metazoa; Chordata; Craniata; Vertebrata; Euteleostomi; Mammalia; Eutheria; Euarchontoglires; Primates; Haplorrhini; Catarrhini; Hominidae; Homo`LOXH1_HUMAN^LOXH1_HUMAN^Q:2-517,H:1740-1914^24.022%ID^E:6.86e-08^RecName: Full=Lipoxygenase homology domain-containing protein 1;^Eukaryota; Metazoa; Chordata; Craniata; Vertebrata; Euteleostomi; Mammalia; Eutheria; Euarchontoglires; Primates; Haplorrhini; Catarrhini; Hominidae; Homo	.	TRINITY_DN105142_c0_g1_i1.p1	2-856[+]	LOXH1_HUMAN^LOXH1_HUMAN^Q:1-253,H:483-733^32.558%ID^E:2.34e-36^RecName: Full=Lipoxygenase homology domain-containing protein 1;^Eukaryota; Metazoa; Chordata; Craniata; Vertebrata; Euteleostomi; Mammalia; Eutheria; Euarchontoglires; Primates; Haplorrhini; Catarrhini; Hominidae; Homo`LOXH1_HUMAN^LOXH1_HUMAN^Q:1-199,H:102-297^35%ID^E:1.63e-30^RecName: Full=Lipoxygenase homology domain-containing protein 1;^Eukaryota; Metazoa; Chordata; Craniata; Vertebrata; Euteleostomi; Mammalia; Eutheria; Euarchontoglires; Primates; Haplorrhini; Catarrhini; Hominidae; Homo`LOXH1_HUMAN^LOXH1_HUMAN^Q:1-195,H:877-1093^31.193%ID^E:6.76e-29^RecName: Full=Lipoxygenase homology domain-containing protein 1;^Eukaryota; Metazoa; Chordata; Craniata; Vertebrata; Euteleostomi; Mammalia; Eutheria; Euarchontoglires; Primates; Haplorrhini; Catarrhini; Hominidae; Homo`LOXH1_HUMAN^LOXH1_HUMAN^Q:4-186,H:1167-1369^32.843%ID^E:7.01e-27^RecName: Full=Lipoxygenase homology domain-containing protein 1;^Eukaryota; Metazoa; Chordata; Craniata; Vertebrata; Euteleostomi; Mammalia; Eutheria; Euarchontoglires; Primates; Haplorrhini; Catarrhini; Hominidae; Homo`LOXH1_HUMAN^LOXH1_HUMAN^Q:1-188,H:230-411^34.392%ID^E:2.14e-24^RecName: Full=Lipoxygenase homology domain-containing protein 1;^Eukaryota; Metazoa; Chordata; Craniata; Vertebrata; Euteleostomi; Mammalia; Eutheria; Euarchontoglires; Primates; Haplorrhini; Catarrhini; Hominidae; Homo`LOXH1_HUMAN^LOXH1_HUMAN^Q:4-210,H:617-824^30%ID^E:5.36e-24^RecName: Full=Lipoxygenase homology domain-containing protein 1;^Eukaryota; Metazoa; Chordata; Craniata; Vertebrata; Euteleostomi; Mammalia; Eutheria; Euarchontoglires; Primates; Haplorrhini; Catarrhini; Hominidae; Homo`LOXH1_HUMAN^LOXH1_HUMAN^Q:1-188,H:746-933^30.052%ID^E:4.55e-23^RecName: Full=Lipoxygenase homology domain-containing protein 1;^Eukaryota; Metazoa; Chordata; Craniata; Vertebrata; Euteleostomi; Mammalia; Eutheria; Euarchontoglires; Primates; Haplorrhini; Catarrhini; Hominidae; Homo`LOXH1_HUMAN^LOXH1_HUMAN^Q:1-249,H:1610-1852^28.287%ID^E:1.24e-20^RecName: Full=Lipoxygenase homology domain-containing protein 1;^Eukaryota; Metazoa; Chordata; Craniata; Vertebrata; Euteleostomi; Mammalia; Eutheria; Euarchontoglires; Primates; Haplorrhini; Catarrhini; Hominidae; Homo`LOXH1_HUMAN^LOXH1_HUMAN^Q:1-189,H:355-540^28.421%ID^E:3.09e-20^RecName: Full=Lipoxygenase homology domain-containing protein 1;^Eukaryota; Metazoa; Chordata; Craniata; Vertebrata; Euteleostomi; Mammalia; Eutheria; Euarchontoglires; Primates; Haplorrhini; Catarrhini; Hominidae; Homo`LOXH1_HUMAN^LOXH1_HUMAN^Q:1-188,H:1868-2063^30.151%ID^E:1.43e-18^RecName: Full=Lipoxygenase homology domain-containing protein 1;^Eukaryota; Metazoa; Chordata; Craniata; Vertebrata; Euteleostomi; Mammalia; Eutheria; Euarchontoglires; Primates; Haplorrhini; Catarrhini; Hominidae; Homo`LOXH1_HUMAN^LOXH1_HUMAN^Q:1-189,H:1030-1225^26.396%ID^E:1.66e-18^RecName: Full=Lipoxygenase homology domain-containing protein 1;^Eukaryota; Metazoa; Chordata; Craniata; Vertebrata; Euteleostomi; Mammalia; Eutheria; Euarchontoglires; Primates; Haplorrhini; Catarrhini; Hominidae; Homo`LOXH1_HUMAN^LOXH1_HUMAN^Q:72-188,H:45-159^33.333%ID^E:2.45e-13^RecName: Full=Lipoxygenase homology domain-containing protein 1;^Eukaryota; Metazoa; Chordata; Craniata; Vertebrata; Euteleostomi; Mammalia; Eutheria; Euarchontoglires; Primates; Haplorrhini; Catarrhini; Hominidae; Homo`LOXH1_HUMAN^LOXH1_HUMAN^Q:1-169,H:1482-1648^24.706%ID^E:7.72e-13^RecName: Full=Lipoxygenase homology domain-containing protein 1;^Eukaryota; Metazoa; Chordata; Craniata; Vertebrata; Euteleostomi; Mammalia; Eutheria; Euarchontoglires; Primates; Haplorrhini; Catarrhini; Hominidae; Homo`LOXH1_HUMAN^LOXH1_HUMAN^Q:44-186,H:1395-1536^28.571%ID^E:1.02e-09^RecName: Full=Lipoxygenase homology domain-containing protein 1;^Eukaryota; Metazoa; Chordata; Craniata; Vertebrata; Euteleostomi; Mammalia; Eutheria; Euarchontoglires; Primates; Haplorrhini; Catarrhini; Hominidae; Homo`LOXH1_HUMAN^LOXH1_HUMAN^Q:1-172,H:1740-1914^24.022%ID^E:2.08e-09^RecName: Full=Lipoxygenase homology domain-containing protein 1;^Eukaryota; Metazoa; Chordata; Craniata; Vertebrata; Euteleostomi; Mammalia; Eutheria; Euarchontoglires; Primates; Haplorrhini; Catarrhini; Hominidae; Homo	PF01477.23^PLAT^PLAT/LH2 domain^72-183^E:1.6e-21`PF00041.21^fn3^Fibronectin type III domain^204-272^E:2.6e-13	.	.	ENOG410XTDU^lipoxygenase homology domains 1	KEGG:hsa:125336	GO:0032420^cellular_component^stereocilium`GO:0004096^molecular_function^catalase activity`GO:0020037^molecular_function^heme binding`GO:0007605^biological_process^sensory perception of sound	GO:0005515^molecular_function^protein binding	.	.
Cluster-45650.0	TRINITY_DN45887_c0_g1	TRINITY_DN45887_c0_g1_i1	.	.	.	.	.	.	.	.	.	.	.	.	.	.
Cluster-45651.0	TRINITY_DN31774_c1_g2	TRINITY_DN31774_c1_g2_i1	.	.	.	.	.	.	.	.	.	.	.	.	.	.
Cluster-45652.0	TRINITY_DN21182_c0_g1	TRINITY_DN21182_c0_g1_i1	.	.	.	.	.	.	.	.	.	.	.	.	.	.
Cluster-45652.1	TRINITY_DN79090_c0_g1	TRINITY_DN79090_c0_g1_i2	.	.	.	.	.	.	.	.	.	.	.	.	.	.
Cluster-45652.2	TRINITY_DN40299_c0_g1	TRINITY_DN40299_c0_g1_i1	.	.	.	.	.	.	.	.	.	.	.	.	.	.
Cluster-45652.3	TRINITY_DN40299_c0_g1	TRINITY_DN40299_c0_g1_i2	.	.	.	.	.	.	.	.	.	.	.	.	.	.
Cluster-45653.0	TRINITY_DN106151_c0_g1	TRINITY_DN106151_c0_g1_i1	.	.	.	.	.	.	.	.	.	.	.	.	.	.
Cluster-45653.1	TRINITY_DN106151_c0_g2	TRINITY_DN106151_c0_g2_i1	.	.	.	.	.	.	.	.	.	.	.	.	.	.
Cluster-45654.0	TRINITY_DN69710_c0_g2	TRINITY_DN69710_c0_g2_i1	.	.	.	.	.	.	.	.	.	.	.	.	.	.
Cluster-45655.0	TRINITY_DN231662_c0_g1	TRINITY_DN231662_c0_g1_i1	.	.	.	.	.	.	.	.	.	.	.	.	.	.
Cluster-45656.0	TRINITY_DN9167_c0_g2	TRINITY_DN9167_c0_g2_i1	.	.	.	.	.	.	.	.	.	.	.	.	.	.
Cluster-45657.0	TRINITY_DN23215_c0_g1	TRINITY_DN23215_c0_g1_i2	.	.	.	.	.	.	.	.	.	.	.	.	.	.
Cluster-45657.1	TRINITY_DN44461_c1_g2	TRINITY_DN44461_c1_g2_i1	.	.	.	.	.	.	.	.	.	.	.	.	.	.
Cluster-45657.2	TRINITY_DN44461_c1_g1	TRINITY_DN44461_c1_g1_i1	.	.	.	.	.	.	.	.	.	.	.	.	.	.
Cluster-45658.0	TRINITY_DN75894_c0_g1	TRINITY_DN75894_c0_g1_i1	.	.	.	.	.	.	.	.	.	.	.	.	.	.
Cluster-45659.0	TRINITY_DN51970_c1_g1	TRINITY_DN51970_c1_g1_i1	.	.	.	.	.	.	.	.	.	.	.	.	.	.
Cluster-45660.0	TRINITY_DN21341_c0_g1	TRINITY_DN21341_c0_g1_i6	.	.	.	.	.	.	.	.	.	.	.	.	.	.
Cluster-45661.0	TRINITY_DN166055_c0_g1	TRINITY_DN166055_c0_g1_i1	.	.	.	.	.	.	.	.	.	.	.	.	.	.
Cluster-45662.0	TRINITY_DN151823_c0_g1	TRINITY_DN151823_c0_g1_i1	.	.	.	.	.	.	.	.	.	.	.	.	.	.
Cluster-45663.0	TRINITY_DN12834_c0_g1	TRINITY_DN12834_c0_g1_i2	PACE1_HUMAN^PACE1_HUMAN^Q:493-1404,H:129-428^40.584%ID^E:2.94e-55^RecName: Full=Protein-associating with the carboxyl-terminal domain of ezrin;^Eukaryota; Metazoa; Chordata; Craniata; Vertebrata; Euteleostomi; Mammalia; Eutheria; Euarchontoglires; Primates; Haplorrhini; Catarrhini; Hominidae; Homo`PACE1_HUMAN^PACE1_HUMAN^Q:93-581,H:1-160^45.399%ID^E:2.36e-37^RecName: Full=Protein-associating with the carboxyl-terminal domain of ezrin;^Eukaryota; Metazoa; Chordata; Craniata; Vertebrata; Euteleostomi; Mammalia; Eutheria; Euarchontoglires; Primates; Haplorrhini; Catarrhini; Hominidae; Homo	.	TRINITY_DN12834_c0_g1_i2.p1	490-2454[+]	PACE1_HUMAN^PACE1_HUMAN^Q:2-305,H:129-428^40.584%ID^E:6.53e-57^RecName: Full=Protein-associating with the carboxyl-terminal domain of ezrin;^Eukaryota; Metazoa; Chordata; Craniata; Vertebrata; Euteleostomi; Mammalia; Eutheria; Euarchontoglires; Primates; Haplorrhini; Catarrhini; Hominidae; Homo	.	.	.	ENOG410XQTG^S. cerevisiae	KEGG:hsa:57147`KO:K17542	GO:0005737^cellular_component^cytoplasm`GO:0005794^cellular_component^Golgi apparatus`GO:0000139^cellular_component^Golgi membrane`GO:0030027^cellular_component^lamellipodium`GO:0005524^molecular_function^ATP binding`GO:0042802^molecular_function^identical protein binding`GO:0016477^biological_process^cell migration`GO:0034613^biological_process^cellular protein localization`GO:0006954^biological_process^inflammatory response`GO:0048666^biological_process^neuron development`GO:0006468^biological_process^protein phosphorylation`GO:0021522^biological_process^spinal cord motor neuron differentiation	.	.	.
Cluster-45664.0	TRINITY_DN91173_c0_g1	TRINITY_DN91173_c0_g1_i1	.	.	.	.	.	.	.	.	.	.	.	.	.	.
Cluster-45665.0	TRINITY_DN39820_c0_g1	TRINITY_DN39820_c0_g1_i1	.	.	.	.	.	.	.	.	.	.	.	.	.	.
Cluster-45666.0	TRINITY_DN180701_c0_g1	TRINITY_DN180701_c0_g1_i1	.	.	.	.	.	.	.	.	.	.	.	.	.	.
Cluster-45666.1	TRINITY_DN42031_c0_g1	TRINITY_DN42031_c0_g1_i2	.	.	.	.	.	.	.	.	.	.	.	.	.	.
Cluster-45667.0	TRINITY_DN14845_c0_g1	TRINITY_DN14845_c0_g1_i1	.	.	.	.	.	.	.	.	.	.	.	.	.	.
Cluster-45668.0	TRINITY_DN113566_c0_g1	TRINITY_DN113566_c0_g1_i1	.	.	.	.	.	.	.	.	.	.	.	.	.	.
Cluster-45669.0	TRINITY_DN273221_c0_g1	TRINITY_DN273221_c0_g1_i1	.	.	.	.	.	.	.	.	.	.	.	.	.	.
Cluster-45670.0	TRINITY_DN31269_c0_g1	TRINITY_DN31269_c0_g1_i2	.	.	.	.	.	.	.	.	.	.	.	.	.	.
Cluster-45671.0	TRINITY_DN236453_c0_g1	TRINITY_DN236453_c0_g1_i1	.	.	.	.	.	.	.	.	.	.	.	.	.	.
Cluster-45672.0	TRINITY_DN53496_c0_g1	TRINITY_DN53496_c0_g1_i2	POL_AVIRE^POL_AVIRE^Q:807-313,H:835-997^32.727%ID^E:1.22e-17^RecName: Full=Gag-Pol polyprotein;^Viruses; Ortervirales; Retroviridae; Orthoretrovirinae; Gammaretrovirus	.	TRINITY_DN53496_c0_g1_i2.p1	325-630[-]	POL_AVIRE^POL_AVIRE^Q:1-99,H:892-990^37.374%ID^E:6.31e-15^RecName: Full=Gag-Pol polyprotein;^Viruses; Ortervirales; Retroviridae; Orthoretrovirinae; Gammaretrovirus	PF00665.26^rve^Integrase core domain^1-87^E:1e-13	.	.	.	.	GO:0004190^molecular_function^aspartic-type endopeptidase activity`GO:0003677^molecular_function^DNA binding`GO:0003887^molecular_function^DNA-directed DNA polymerase activity`GO:0046872^molecular_function^metal ion binding`GO:0003723^molecular_function^RNA binding`GO:0003964^molecular_function^RNA-directed DNA polymerase activity`GO:0004523^molecular_function^RNA-DNA hybrid ribonuclease activity`GO:0015074^biological_process^DNA integration`GO:0006310^biological_process^DNA recombination`GO:0075713^biological_process^establishment of integrated proviral latency`GO:0046718^biological_process^viral entry into host cell`GO:0044826^biological_process^viral genome integration into host DNA	GO:0015074^biological_process^DNA integration	.	.
Cluster-45673.0	TRINITY_DN16987_c0_g1	TRINITY_DN16987_c0_g1_i3	.	.	.	.	.	.	.	.	.	.	.	.	.	.
Cluster-45673.0	TRINITY_DN16987_c0_g1	TRINITY_DN16987_c0_g1_i1	CMKMT_XENLA^CMKMT_XENLA^Q:365-1306,H:9-316^42.056%ID^E:8.18e-72^RecName: Full=Calmodulin-lysine N-methyltransferase;^Eukaryota; Metazoa; Chordata; Craniata; Vertebrata; Euteleostomi; Amphibia; Batrachia; Anura; Pipoidea; Pipidae; Xenopodinae; Xenopus; Xenopus	.	TRINITY_DN16987_c0_g1_i1.p1	401-1312[+]	CMKMT_XENLA^CMKMT_XENLA^Q:16-302,H:32-316^44.218%ID^E:2.67e-75^RecName: Full=Calmodulin-lysine N-methyltransferase;^Eukaryota; Metazoa; Chordata; Craniata; Vertebrata; Euteleostomi; Amphibia; Batrachia; Anura; Pipoidea; Pipidae; Xenopodinae; Xenopus; Xenopus	PF10294.9^Methyltransf_16^Lysine methyltransferase^108-239^E:4.5e-13	.	.	.	KEGG:xla:443973`KO:K18826	GO:0005737^cellular_component^cytoplasm`GO:0005634^cellular_component^nucleus`GO:0018025^molecular_function^calmodulin-lysine N-methyltransferase activity	.	.	.
Cluster-45673.1	TRINITY_DN16987_c0_g2	TRINITY_DN16987_c0_g2_i1	CMKMT_RAT^CMKMT_RAT^Q:437-616,H:94-159^54.545%ID^E:6.73e-16^RecName: Full=Calmodulin-lysine N-methyltransferase;^Eukaryota; Metazoa; Chordata; Craniata; Vertebrata; Euteleostomi; Mammalia; Eutheria; Euarchontoglires; Glires; Rodentia; Myomorpha; Muroidea; Muridae; Murinae; Rattus	.	.	.	.	.	.	.	ENOG4110DEX^Calmodulin-lysine N-methyltransferase	KEGG:rno:299521`KO:K18826	GO:0005737^cellular_component^cytoplasm`GO:0005634^cellular_component^nucleus`GO:0032991^cellular_component^protein-containing complex`GO:0018025^molecular_function^calmodulin-lysine N-methyltransferase activity`GO:0031072^molecular_function^heat shock protein binding`GO:0007005^biological_process^mitochondrion organization`GO:0018022^biological_process^peptidyl-lysine methylation	.	.	.
Cluster-45674.0	TRINITY_DN37518_c0_g1	TRINITY_DN37518_c0_g1_i1	.	.	.	.	.	.	.	.	.	.	.	.	.	.
Cluster-45675.0	TRINITY_DN179748_c0_g1	TRINITY_DN179748_c0_g1_i1	.	.	.	.	.	.	.	.	.	.	.	.	.	.
Cluster-45676.0	TRINITY_DN53452_c0_g1	TRINITY_DN53452_c0_g1_i1	.	.	.	.	.	.	.	.	.	.	.	.	.	.
Cluster-45677.0	TRINITY_DN42713_c0_g1	TRINITY_DN42713_c0_g1_i1	.	.	.	.	.	.	.	.	.	.	.	.	.	.
Cluster-45677.1	TRINITY_DN3075_c6_g1	TRINITY_DN3075_c6_g1_i1	.	.	.	.	.	.	.	.	.	.	.	.	.	.
Cluster-45678.0	TRINITY_DN69563_c0_g1	TRINITY_DN69563_c0_g1_i1	.	.	.	.	.	.	.	.	.	.	.	.	.	.
Cluster-45679.0	TRINITY_DN281404_c0_g1	TRINITY_DN281404_c0_g1_i1	.	.	.	.	.	.	.	.	.	.	.	.	.	.
Cluster-45680.0	TRINITY_DN290391_c0_g1	TRINITY_DN290391_c0_g1_i1	.	.	.	.	.	.	.	.	.	.	.	.	.	.
Cluster-45681.0	TRINITY_DN111126_c0_g1	TRINITY_DN111126_c0_g1_i7	AQL1_THEAQ^AQL1_THEAQ^Q:1239-199,H:48-396^47.911%ID^E:4.55e-88^RecName: Full=Aqualysin-1;^Bacteria; Deinococcus-Thermus; Deinococci; Thermales; Thermaceae; Thermus	.	TRINITY_DN111126_c0_g1_i7.p1	178-1305[-]	SEPR_THESR^SEPR_THESR^Q:11-373,H:24-407^44.216%ID^E:3.43e-93^RecName: Full=Extracellular serine proteinase;^Bacteria; Deinococcus-Thermus; Deinococci; Thermales; Thermaceae; Thermus; unclassified Thermus	PF05922.16^Inhibitor_I9^Peptidase inhibitor I9^54-100^E:1.9e-07`PF00082.22^Peptidase_S8^Subtilase family^126-353^E:2.5e-31	sigP:1^15^0.749^YES	.	.	.	GO:0005576^cellular_component^extracellular region`GO:0004252^molecular_function^serine-type endopeptidase activity	GO:0004252^molecular_function^serine-type endopeptidase activity`GO:0006508^biological_process^proteolysis	.	.
Cluster-45682.0	TRINITY_DN201107_c0_g1	TRINITY_DN201107_c0_g1_i1	.	.	.	.	.	.	.	.	.	.	.	.	.	.
Cluster-45683.0	TRINITY_DN51519_c0_g2	TRINITY_DN51519_c0_g2_i1	GHC2_MOUSE^GHC2_MOUSE^Q:1281-340,H:3-316^59.434%ID^E:2.09e-128^RecName: Full=Mitochondrial glutamate carrier 2;^Eukaryota; Metazoa; Chordata; Craniata; Vertebrata; Euteleostomi; Mammalia; Eutheria; Euarchontoglires; Glires; Rodentia; Myomorpha; Muroidea; Muridae; Murinae; Mus; Mus	.	TRINITY_DN51519_c0_g2_i1.p1	313-1272[-]	GHC2_MOUSE^GHC2_MOUSE^Q:3-311,H:10-316^59.807%ID^E:3.4e-131^RecName: Full=Mitochondrial glutamate carrier 2;^Eukaryota; Metazoa; Chordata; Craniata; Vertebrata; Euteleostomi; Mammalia; Eutheria; Euarchontoglires; Glires; Rodentia; Myomorpha; Muroidea; Muridae; Murinae; Mus; Mus	PF00153.27^Mito_carr^Mitochondrial carrier protein^3-95^E:4e-23`PF00153.27^Mito_carr^Mitochondrial carrier protein^102-207^E:1.2e-16`PF00153.27^Mito_carr^Mitochondrial carrier protein^219-302^E:2.6e-20	.	ExpAA=45.44^PredHel=1^Topology=o284-306i	ENOG410Y240^solute carrier family 25 (mitochondrial carrier, glutamate), member 22	KEGG:mmu:71803`KO:K15107	GO:0016021^cellular_component^integral component of membrane`GO:0005743^cellular_component^mitochondrial inner membrane`GO:0015183^molecular_function^L-aspartate transmembrane transporter activity`GO:0005313^molecular_function^L-glutamate transmembrane transporter activity`GO:0015293^molecular_function^symporter activity`GO:0015810^biological_process^aspartate transmembrane transport`GO:0015813^biological_process^L-glutamate transmembrane transport`GO:0043490^biological_process^malate-aspartate shuttle	.	.	.
Cluster-45684.0	TRINITY_DN63156_c1_g1	TRINITY_DN63156_c1_g1_i1	.	.	.	.	.	.	.	.	.	.	.	.	.	.
Cluster-45685.0	TRINITY_DN133106_c0_g1	TRINITY_DN133106_c0_g1_i1	.	.	.	.	.	.	.	.	.	.	.	.	.	.
Cluster-45686.0	TRINITY_DN119956_c0_g1	TRINITY_DN119956_c0_g1_i3	.	.	.	.	.	.	.	.	.	.	.	.	.	.
Cluster-45687.0	TRINITY_DN26168_c0_g1	TRINITY_DN26168_c0_g1_i1	.	.	.	.	.	.	.	.	.	.	.	.	.	.
Cluster-45688.0	TRINITY_DN44251_c0_g1	TRINITY_DN44251_c0_g1_i1	.	.	.	.	.	.	.	.	.	.	.	.	.	.
Cluster-45689.0	TRINITY_DN179195_c0_g1	TRINITY_DN179195_c0_g1_i2	.	.	.	.	.	.	.	.	.	.	.	.	.	.
Cluster-45690.0	TRINITY_DN63636_c0_g1	TRINITY_DN63636_c0_g1_i2	.	.	.	.	.	.	.	.	.	.	.	.	.	.
Cluster-45691.0	TRINITY_DN72919_c0_g2	TRINITY_DN72919_c0_g2_i1	.	.	.	.	.	.	.	.	.	.	.	.	.	.
Cluster-45692.0	TRINITY_DN81273_c0_g1	TRINITY_DN81273_c0_g1_i1	.	.	.	.	.	.	.	.	.	.	.	.	.	.
Cluster-45693.0	TRINITY_DN304953_c0_g1	TRINITY_DN304953_c0_g1_i1	.	.	.	.	.	.	.	.	.	.	.	.	.	.
Cluster-45694.0	TRINITY_DN7506_c0_g1	TRINITY_DN7506_c0_g1_i3	.	.	TRINITY_DN7506_c0_g1_i3.p1	112-549[+]	TMM91_MOUSE^TMM91_MOUSE^Q:60-136,H:92-168^33.766%ID^E:1.51e-08^RecName: Full=Transmembrane protein 91;^Eukaryota; Metazoa; Chordata; Craniata; Vertebrata; Euteleostomi; Mammalia; Eutheria; Euarchontoglires; Glires; Rodentia; Myomorpha; Muroidea; Muridae; Murinae; Mus; Mus	PF04505.12^CD225^Interferon-induced transmembrane protein^60-125^E:5.9e-18	.	ExpAA=46.26^PredHel=2^Topology=o63-85i113-135o	ENOG410XVDW^proline-rich transmembrane protein 1	KEGG:mmu:320208	GO:0016021^cellular_component^integral component of membrane`GO:0002244^biological_process^hematopoietic progenitor cell differentiation	GO:0016021^cellular_component^integral component of membrane	.	.
Cluster-45694.0	TRINITY_DN7506_c0_g1	TRINITY_DN7506_c0_g1_i4	.	.	TRINITY_DN7506_c0_g1_i4.p1	112-549[+]	TMM91_MOUSE^TMM91_MOUSE^Q:60-136,H:92-168^33.766%ID^E:1.51e-08^RecName: Full=Transmembrane protein 91;^Eukaryota; Metazoa; Chordata; Craniata; Vertebrata; Euteleostomi; Mammalia; Eutheria; Euarchontoglires; Glires; Rodentia; Myomorpha; Muroidea; Muridae; Murinae; Mus; Mus	PF04505.12^CD225^Interferon-induced transmembrane protein^60-125^E:5.9e-18	.	ExpAA=46.26^PredHel=2^Topology=o63-85i113-135o	ENOG410XVDW^proline-rich transmembrane protein 1	KEGG:mmu:320208	GO:0016021^cellular_component^integral component of membrane`GO:0002244^biological_process^hematopoietic progenitor cell differentiation	GO:0016021^cellular_component^integral component of membrane	.	.
Cluster-45695.0	TRINITY_DN41088_c0_g1	TRINITY_DN41088_c0_g1_i1	.	.	.	.	.	.	.	.	.	.	.	.	.	.
Cluster-45696.0	TRINITY_DN19228_c0_g1	TRINITY_DN19228_c0_g1_i3	.	.	.	.	.	.	.	.	.	.	.	.	.	.
Cluster-45697.0	TRINITY_DN79029_c0_g1	TRINITY_DN79029_c0_g1_i1	.	.	.	.	.	.	.	.	.	.	.	.	.	.
Cluster-45698.0	TRINITY_DN305677_c0_g1	TRINITY_DN305677_c0_g1_i1	.	.	.	.	.	.	.	.	.	.	.	.	.	.
Cluster-45699.0	TRINITY_DN119178_c0_g1	TRINITY_DN119178_c0_g1_i1	.	.	.	.	.	.	.	.	.	.	.	.	.	.
Cluster-45700.0	TRINITY_DN38660_c1_g1	TRINITY_DN38660_c1_g1_i1	.	.	TRINITY_DN38660_c1_g1_i1.p1	1-615[+]	.	.	.	.	.	.	.	.	.	.
Cluster-45700.1	TRINITY_DN38660_c1_g1	TRINITY_DN38660_c1_g1_i2	.	.	TRINITY_DN38660_c1_g1_i2.p1	1-654[+]	.	.	.	ExpAA=24.47^PredHel=1^Topology=o140-162i	.	.	.	.	.	.
Cluster-45701.0	TRINITY_DN24583_c0_g1	TRINITY_DN24583_c0_g1_i7	.	.	TRINITY_DN24583_c0_g1_i7.p1	236-901[-]	.	.	.	ExpAA=89.69^PredHel=4^Topology=i13-35o39-61i68-90o110-132i	.	.	.	.	.	.
Cluster-45701.0	TRINITY_DN24583_c0_g1	TRINITY_DN24583_c0_g1_i5	.	.	.	.	.	.	.	.	.	.	.	.	.	.
Cluster-45701.0	TRINITY_DN24583_c0_g1	TRINITY_DN24583_c0_g1_i4	.	.	.	.	.	.	.	.	.	.	.	.	.	.
Cluster-45702.0	TRINITY_DN90650_c0_g1	TRINITY_DN90650_c0_g1_i1	.	.	.	.	.	.	.	.	.	.	.	.	.	.
Cluster-45703.0	TRINITY_DN4599_c1_g2	TRINITY_DN4599_c1_g2_i1	.	.	.	.	.	.	.	.	.	.	.	.	.	.
Cluster-45703.1	TRINITY_DN4599_c1_g1	TRINITY_DN4599_c1_g1_i1	.	.	.	.	.	.	.	.	.	.	.	.	.	.
Cluster-45704.0	TRINITY_DN63132_c0_g1	TRINITY_DN63132_c0_g1_i1	.	.	.	.	.	.	.	.	.	.	.	.	.	.
Cluster-45705.0	TRINITY_DN118267_c0_g1	TRINITY_DN118267_c0_g1_i1	.	.	.	.	.	.	.	.	.	.	.	.	.	.
Cluster-45706.0	TRINITY_DN164660_c0_g1	TRINITY_DN164660_c0_g1_i1	.	.	.	.	.	.	.	.	.	.	.	.	.	.
Cluster-45707.0	TRINITY_DN47543_c0_g2	TRINITY_DN47543_c0_g2_i1	.	.	.	.	.	.	.	.	.	.	.	.	.	.
Cluster-45708.0	TRINITY_DN3143_c1_g2	TRINITY_DN3143_c1_g2_i1	.	.	.	.	.	.	.	.	.	.	.	.	.	.
Cluster-45709.0	TRINITY_DN45388_c3_g1	TRINITY_DN45388_c3_g1_i1	.	.	.	.	.	.	.	.	.	.	.	.	.	.
Cluster-45710.0	TRINITY_DN22507_c0_g3	TRINITY_DN22507_c0_g3_i1	.	.	.	.	.	.	.	.	.	.	.	.	.	.
Cluster-45711.0	TRINITY_DN66465_c0_g1	TRINITY_DN66465_c0_g1_i1	.	.	.	.	.	.	.	.	.	.	.	.	.	.
Cluster-45712.0	TRINITY_DN51593_c2_g1	TRINITY_DN51593_c2_g1_i2	.	.	.	.	.	.	.	.	.	.	.	.	.	.
Cluster-45713.0	TRINITY_DN42432_c0_g1	TRINITY_DN42432_c0_g1_i1	.	.	.	.	.	.	.	.	.	.	.	.	.	.
Cluster-45714.0	TRINITY_DN204461_c0_g2	TRINITY_DN204461_c0_g2_i1	.	.	.	.	.	.	.	.	.	.	.	.	.	.
Cluster-45715.0	TRINITY_DN125078_c0_g1	TRINITY_DN125078_c0_g1_i1	.	.	.	.	.	.	.	.	.	.	.	.	.	.
Cluster-45716.0	TRINITY_DN892_c2_g2	TRINITY_DN892_c2_g2_i1	.	.	.	.	.	.	.	.	.	.	.	.	.	.
Cluster-45717.0	TRINITY_DN84585_c0_g2	TRINITY_DN84585_c0_g2_i1	.	.	.	.	.	.	.	.	.	.	.	.	.	.
Cluster-45718.0	TRINITY_DN6800_c0_g1	TRINITY_DN6800_c0_g1_i1	.	.	.	.	.	.	.	.	.	.	.	.	.	.
Cluster-45719.0	TRINITY_DN82904_c0_g1	TRINITY_DN82904_c0_g1_i1	.	.	.	.	.	.	.	.	.	.	.	.	.	.
Cluster-45720.0	TRINITY_DN8755_c0_g1	TRINITY_DN8755_c0_g1_i1	.	.	.	.	.	.	.	.	.	.	.	.	.	.
Cluster-45721.0	TRINITY_DN129753_c0_g1	TRINITY_DN129753_c0_g1_i1	.	.	.	.	.	.	.	.	.	.	.	.	.	.
Cluster-45722.0	TRINITY_DN20738_c0_g1	TRINITY_DN20738_c0_g1_i1	.	.	.	.	.	.	.	.	.	.	.	.	.	.
Cluster-45723.0	TRINITY_DN174045_c0_g1	TRINITY_DN174045_c0_g1_i1	.	.	.	.	.	.	.	.	.	.	.	.	.	.
Cluster-45724.0	TRINITY_DN133845_c0_g2	TRINITY_DN133845_c0_g2_i1	.	.	.	.	.	.	.	.	.	.	.	.	.	.
Cluster-45725.0	TRINITY_DN17694_c0_g1	TRINITY_DN17694_c0_g1_i1	.	.	.	.	.	.	.	.	.	.	.	.	.	.
Cluster-45726.0	TRINITY_DN144389_c0_g1	TRINITY_DN144389_c0_g1_i1	.	.	.	.	.	.	.	.	.	.	.	.	.	.
Cluster-45727.0	TRINITY_DN89133_c0_g1	TRINITY_DN89133_c0_g1_i1	.	.	.	.	.	.	.	.	.	.	.	.	.	.
Cluster-45728.0	TRINITY_DN107225_c0_g1	TRINITY_DN107225_c0_g1_i1	.	.	.	.	.	.	.	.	.	.	.	.	.	.
Cluster-45729.0	TRINITY_DN20982_c0_g1	TRINITY_DN20982_c0_g1_i5	.	.	.	.	.	.	.	.	.	.	.	.	.	.
Cluster-45729.1	TRINITY_DN20982_c0_g2	TRINITY_DN20982_c0_g2_i2	.	.	.	.	.	.	.	.	.	.	.	.	.	.
Cluster-45730.0	TRINITY_DN33399_c0_g1	TRINITY_DN33399_c0_g1_i1	.	.	.	.	.	.	.	.	.	.	.	.	.	.
Cluster-45731.0	TRINITY_DN23452_c0_g1	TRINITY_DN23452_c0_g1_i1	.	.	.	.	.	.	.	.	.	.	.	.	.	.
Cluster-45732.0	TRINITY_DN280786_c0_g1	TRINITY_DN280786_c0_g1_i1	ILRUN_MOUSE^ILRUN_MOUSE^Q:399-1,H:4-134^63.158%ID^E:6.98e-55^RecName: Full=Protein ILRUN;^Eukaryota; Metazoa; Chordata; Craniata; Vertebrata; Euteleostomi; Mammalia; Eutheria; Euarchontoglires; Glires; Rodentia; Myomorpha; Muroidea; Muridae; Murinae; Mus; Mus	.	TRINITY_DN280786_c0_g1_i1.p1	1-423[-]	ILRUN_HUMAN^ILRUN_HUMAN^Q:9-141,H:4-134^63.158%ID^E:5.84e-56^RecName: Full=Protein ILRUN {ECO:0000305};^Eukaryota; Metazoa; Chordata; Craniata; Vertebrata; Euteleostomi; Mammalia; Eutheria; Euarchontoglires; Primates; Haplorrhini; Catarrhini; Hominidae; Homo	PF14555.6^UBA_4^UBA-like domain^31-70^E:3.7e-12`PF16158.5^N_BRCA1_IG^Ig-like domain from next to BRCA1 gene^89-135^E:1.3e-14	.	.	ENOG410ZKCZ^Chromosome 6 open reading frame 106	KEGG:hsa:64771	GO:0005776^cellular_component^autophagosome`GO:0005737^cellular_component^cytoplasm`GO:0005634^cellular_component^nucleus`GO:0000407^cellular_component^phagophore assembly site`GO:0043130^molecular_function^ubiquitin binding`GO:0045087^biological_process^innate immune response`GO:0016236^biological_process^macroautophagy`GO:0050687^biological_process^negative regulation of defense response to virus`GO:0043392^biological_process^negative regulation of DNA binding`GO:1900181^biological_process^negative regulation of protein localization to nucleus`GO:0032720^biological_process^negative regulation of tumor necrosis factor production`GO:0032480^biological_process^negative regulation of type I interferon production	.	.	.
Cluster-45733.0	TRINITY_DN60571_c0_g1	TRINITY_DN60571_c0_g1_i1	.	.	.	.	.	.	.	.	.	.	.	.	.	.
Cluster-45734.0	TRINITY_DN15750_c1_g1	TRINITY_DN15750_c1_g1_i1	.	.	.	.	.	.	.	.	.	.	.	.	.	.
Cluster-45735.0	TRINITY_DN50595_c1_g2	TRINITY_DN50595_c1_g2_i1	.	.	.	.	.	.	.	.	.	.	.	.	.	.
Cluster-45736.0	TRINITY_DN108418_c0_g1	TRINITY_DN108418_c0_g1_i3	.	.	TRINITY_DN108418_c0_g1_i3.p1	253-966[-]	.	.	sigP:1^23^0.47^YES	.	.	.	.	.	.	.
Cluster-45736.0	TRINITY_DN108418_c0_g1	TRINITY_DN108418_c0_g1_i1	.	.	TRINITY_DN108418_c0_g1_i1.p1	253-1089[-]	.	.	sigP:1^23^0.47^YES	.	.	.	.	.	.	.
Cluster-45736.0	TRINITY_DN108418_c0_g1	TRINITY_DN108418_c0_g1_i2	.	.	TRINITY_DN108418_c0_g1_i2.p1	253-891[-]	.	.	sigP:1^23^0.475^YES	.	.	.	.	.	.	.
Cluster-45737.0	TRINITY_DN151279_c0_g1	TRINITY_DN151279_c0_g1_i1	AHR_RABIT^AHR_RABIT^Q:1-801,H:287-549^23.239%ID^E:1.61e-09^RecName: Full=Aryl hydrocarbon receptor;^Eukaryota; Metazoa; Chordata; Craniata; Vertebrata; Euteleostomi; Mammalia; Eutheria; Euarchontoglires; Glires; Lagomorpha; Leporidae; Oryctolagus	.	TRINITY_DN151279_c0_g1_i1.p1	1-1050[+]	AHR_DELLE^AHR_DELLE^Q:1-215,H:288-516^22.078%ID^E:1.33e-07^RecName: Full=Aryl hydrocarbon receptor;^Eukaryota; Metazoa; Chordata; Craniata; Vertebrata; Euteleostomi; Mammalia; Eutheria; Laurasiatheria; Artiodactyla; Whippomorpha; Cetacea; Odontoceti; Monodontidae; Delphinapterus	PF14598.6^PAS_11^PAS domain^1-100^E:3.1e-11`PF08447.12^PAS_3^PAS fold^11-86^E:1.5e-13	.	.	.	.	GO:0034751^cellular_component^aryl hydrocarbon receptor complex`GO:0005737^cellular_component^cytoplasm`GO:0005634^cellular_component^nucleus`GO:0003700^molecular_function^DNA-binding transcription factor activity`GO:0070888^molecular_function^E-box binding`GO:0046983^molecular_function^protein dimerization activity`GO:0007049^biological_process^cell cycle`GO:0032922^biological_process^circadian regulation of gene expression`GO:0045892^biological_process^negative regulation of transcription, DNA-templated`GO:0045893^biological_process^positive regulation of transcription, DNA-templated`GO:0006805^biological_process^xenobiotic metabolic process	GO:0005515^molecular_function^protein binding	.	.
Cluster-45738.0	TRINITY_DN21313_c0_g1	TRINITY_DN21313_c0_g1_i5	ANX11_RABIT^ANX11_RABIT^Q:3485-2625,H:198-484^34.722%ID^E:1.73e-46^RecName: Full=Annexin A11;^Eukaryota; Metazoa; Chordata; Craniata; Vertebrata; Euteleostomi; Mammalia; Eutheria; Euarchontoglires; Glires; Lagomorpha; Leporidae; Oryctolagus	.	TRINITY_DN21313_c0_g1_i5.p1	2271-4262[-]	ANX11_RABIT^ANX11_RABIT^Q:260-546,H:198-484^34.722%ID^E:5.41e-48^RecName: Full=Annexin A11;^Eukaryota; Metazoa; Chordata; Craniata; Vertebrata; Euteleostomi; Mammalia; Eutheria; Euarchontoglires; Glires; Lagomorpha; Leporidae; Oryctolagus	PF13879.6^KIAA1430^KIAA1430 homologue^23-120^E:6.1e-17`PF00191.20^Annexin^Annexin^266-329^E:7.5e-08`PF00191.20^Annexin^Annexin^336-401^E:1e-15`PF00191.20^Annexin^Annexin^498-558^E:1.7e-10	.	.	ENOG410XPUN^annexin A7	KEGG:ocu:100009511`KO:K17095	GO:0042470^cellular_component^melanosome`GO:0030496^cellular_component^midbody`GO:0005635^cellular_component^nuclear envelope`GO:0005654^cellular_component^nucleoplasm`GO:0005819^cellular_component^spindle`GO:0005509^molecular_function^calcium ion binding`GO:0005544^molecular_function^calcium-dependent phospholipid binding`GO:0044548^molecular_function^S100 protein binding`GO:0032506^biological_process^cytokinetic process	GO:0005509^molecular_function^calcium ion binding`GO:0005544^molecular_function^calcium-dependent phospholipid binding	.	.
Cluster-45739.0	TRINITY_DN126940_c0_g1	TRINITY_DN126940_c0_g1_i1	.	.	.	.	.	.	.	.	.	.	.	.	.	.
Cluster-45740.0	TRINITY_DN73255_c0_g1	TRINITY_DN73255_c0_g1_i1	.	.	.	.	.	.	.	.	.	.	.	.	.	.
Cluster-45741.0	TRINITY_DN93764_c0_g1	TRINITY_DN93764_c0_g1_i7	.	.	.	.	.	.	.	.	.	.	.	.	.	.
Cluster-45742.0	TRINITY_DN28540_c0_g1	TRINITY_DN28540_c0_g1_i1	.	.	.	.	.	.	.	.	.	.	.	.	.	.
Cluster-45743.0	TRINITY_DN58362_c0_g1	TRINITY_DN58362_c0_g1_i1	.	.	.	.	.	.	.	.	.	.	.	.	.	.
Cluster-45744.0	TRINITY_DN39632_c0_g1	TRINITY_DN39632_c0_g1_i1	.	.	.	.	.	.	.	.	.	.	.	.	.	.
Cluster-45745.0	TRINITY_DN64844_c1_g1	TRINITY_DN64844_c1_g1_i1	.	.	.	.	.	.	.	.	.	.	.	.	.	.
Cluster-45746.0	TRINITY_DN11906_c0_g1	TRINITY_DN11906_c0_g1_i1	.	.	.	.	.	.	.	.	.	.	.	.	.	.
Cluster-45747.0	TRINITY_DN25176_c0_g2	TRINITY_DN25176_c0_g2_i1	.	.	.	.	.	.	.	.	.	.	.	.	.	.
Cluster-45748.0	TRINITY_DN257313_c0_g1	TRINITY_DN257313_c0_g1_i1	.	.	.	.	.	.	.	.	.	.	.	.	.	.
Cluster-45749.0	TRINITY_DN68759_c1_g1	TRINITY_DN68759_c1_g1_i1	.	.	.	.	.	.	.	.	.	.	.	.	.	.
Cluster-45750.0	TRINITY_DN129260_c0_g2	TRINITY_DN129260_c0_g2_i1	.	.	.	.	.	.	.	.	.	.	.	.	.	.
Cluster-45751.0	TRINITY_DN44036_c0_g1	TRINITY_DN44036_c0_g1_i1	.	.	.	.	.	.	.	.	.	.	.	.	.	.
Cluster-45752.0	TRINITY_DN127053_c1_g1	TRINITY_DN127053_c1_g1_i1	.	.	.	.	.	.	.	.	.	.	.	.	.	.
Cluster-45753.0	TRINITY_DN105233_c0_g2	TRINITY_DN105233_c0_g2_i1	.	.	.	.	.	.	.	.	.	.	.	.	.	.
Cluster-45754.0	TRINITY_DN97292_c0_g1	TRINITY_DN97292_c0_g1_i1	PLS2_BOVIN^PLS2_BOVIN^Q:1409-609,H:25-288^47.636%ID^E:2.04e-70^RecName: Full=Phospholipid scramblase 2;^Eukaryota; Metazoa; Chordata; Craniata; Vertebrata; Euteleostomi; Mammalia; Eutheria; Laurasiatheria; Artiodactyla; Ruminantia; Pecora; Bovidae; Bovinae; Bos	.	TRINITY_DN97292_c0_g1_i1.p1	585-1424[-]	PLS2_BOVIN^PLS2_BOVIN^Q:6-275,H:25-291^47.292%ID^E:6.45e-82^RecName: Full=Phospholipid scramblase 2;^Eukaryota; Metazoa; Chordata; Craniata; Vertebrata; Euteleostomi; Mammalia; Eutheria; Laurasiatheria; Artiodactyla; Ruminantia; Pecora; Bovidae; Bovinae; Bos	PF03803.15^Scramblase^Scramblase^45-273^E:5e-78	.	.	ENOG410XSYS^phospholipid scramblase	KEGG:bta:513193	GO:0016021^cellular_component^integral component of membrane`GO:0005886^cellular_component^plasma membrane`GO:0046872^molecular_function^metal ion binding`GO:0017128^molecular_function^phospholipid scramblase activity`GO:0017121^biological_process^plasma membrane phospholipid scrambling	GO:0017128^molecular_function^phospholipid scramblase activity`GO:0017121^biological_process^plasma membrane phospholipid scrambling	.	.
Cluster-45755.0	TRINITY_DN261798_c0_g1	TRINITY_DN261798_c0_g1_i1	.	.	.	.	.	.	.	.	.	.	.	.	.	.
Cluster-45756.0	TRINITY_DN27754_c2_g1	TRINITY_DN27754_c2_g1_i1	.	.	.	.	.	.	.	.	.	.	.	.	.	.
Cluster-45757.0	TRINITY_DN178829_c1_g1	TRINITY_DN178829_c1_g1_i1	.	.	.	.	.	.	.	.	.	.	.	.	.	.
Cluster-45758.0	TRINITY_DN52989_c0_g2	TRINITY_DN52989_c0_g2_i2	.	.	.	.	.	.	.	.	.	.	.	.	.	.
Cluster-45759.0	TRINITY_DN29878_c0_g1	TRINITY_DN29878_c0_g1_i2	.	.	.	.	.	.	.	.	.	.	.	.	.	.
Cluster-45759.0	TRINITY_DN29878_c0_g1	TRINITY_DN29878_c0_g1_i1	.	.	.	.	.	.	.	.	.	.	.	.	.	.
Cluster-45760.0	TRINITY_DN293245_c0_g1	TRINITY_DN293245_c0_g1_i1	.	.	.	.	.	.	.	.	.	.	.	.	.	.
Cluster-45761.0	TRINITY_DN89692_c0_g1	TRINITY_DN89692_c0_g1_i1	.	.	.	.	.	.	.	.	.	.	.	.	.	.
Cluster-45762.0	TRINITY_DN100066_c0_g1	TRINITY_DN100066_c0_g1_i1	.	.	TRINITY_DN100066_c0_g1_i1.p1	483-1538[-]	YP264_YEAST^YP264_YEAST^Q:86-343,H:49-322^23.105%ID^E:2.89e-08^RecName: Full=Probable transport protein YPL264C;^Eukaryota; Fungi; Dikarya; Ascomycota; Saccharomycotina; Saccharomycetes; Saccharomycetales; Saccharomycetaceae; Saccharomyces	PF00892.20^EamA^EamA-like transporter family^61-190^E:5.8e-11`PF00892.20^EamA^EamA-like transporter family^211-344^E:1.3e-08	.	ExpAA=201.71^PredHel=10^Topology=i62-80o91-108i121-143o148-166i171-190o210-229i242-264o274-296i301-323o328-347i	.	KEGG:sce:YPL264C	GO:0016021^cellular_component^integral component of membrane	GO:0016020^cellular_component^membrane`GO:0016021^cellular_component^integral component of membrane	.	.
Cluster-45763.0	TRINITY_DN22301_c1_g1	TRINITY_DN22301_c1_g1_i1	.	.	.	.	.	.	.	.	.	.	.	.	.	.
Cluster-45764.0	TRINITY_DN254165_c0_g1	TRINITY_DN254165_c0_g1_i1	.	.	.	.	.	.	.	.	.	.	.	.	.	.
Cluster-45765.0	TRINITY_DN60901_c0_g1	TRINITY_DN60901_c0_g1_i1	.	.	.	.	.	.	.	.	.	.	.	.	.	.
Cluster-45766.0	TRINITY_DN37330_c0_g1	TRINITY_DN37330_c0_g1_i1	.	.	.	.	.	.	.	.	.	.	.	.	.	.
Cluster-45767.0	TRINITY_DN43563_c0_g1	TRINITY_DN43563_c0_g1_i1	.	.	.	.	.	.	.	.	.	.	.	.	.	.
Cluster-45768.0	TRINITY_DN70176_c1_g1	TRINITY_DN70176_c1_g1_i3	.	.	.	.	.	.	.	.	.	.	.	.	.	.
Cluster-45769.0	TRINITY_DN131708_c0_g1	TRINITY_DN131708_c0_g1_i1	.	.	.	.	.	.	.	.	.	.	.	.	.	.
Cluster-45770.0	TRINITY_DN24626_c2_g1	TRINITY_DN24626_c2_g1_i1	.	.	.	.	.	.	.	.	.	.	.	.	.	.
Cluster-45771.0	TRINITY_DN10916_c1_g1	TRINITY_DN10916_c1_g1_i5	.	.	TRINITY_DN10916_c1_g1_i5.p1	2962-4326[-]	.	.	sigP:1^22^0.809^YES	ExpAA=23.98^PredHel=1^Topology=o266-288i	.	.	.	.	.	.
Cluster-45771.1	TRINITY_DN66503_c0_g1	TRINITY_DN66503_c0_g1_i1	.	.	.	.	.	.	.	.	.	.	.	.	.	.
Cluster-45771.2	TRINITY_DN347_c3_g1	TRINITY_DN347_c3_g1_i1	NSMA2_HUMAN^NSMA2_HUMAN^Q:443-2359,H:2-651^30.253%ID^E:3.37e-73^RecName: Full=Sphingomyelin phosphodiesterase 3;^Eukaryota; Metazoa; Chordata; Craniata; Vertebrata; Euteleostomi; Mammalia; Eutheria; Euarchontoglires; Primates; Haplorrhini; Catarrhini; Hominidae; Homo	.	TRINITY_DN347_c3_g1_i1.p1	443-2452[+]	NSMA2_MOUSE^NSMA2_MOUSE^Q:1-639,H:2-651^30.396%ID^E:1.1e-78^RecName: Full=Sphingomyelin phosphodiesterase 3;^Eukaryota; Metazoa; Chordata; Craniata; Vertebrata; Euteleostomi; Mammalia; Eutheria; Euarchontoglires; Glires; Rodentia; Myomorpha; Muroidea; Muridae; Murinae; Mus; Mus	.	.	ExpAA=44.86^PredHel=2^Topology=o20-42i54-76o	ENOG41104QW^sphingomyelin phosphodiesterase 3, neutral membrane (neutral sphingomyelinase II)	KEGG:mmu:58994`KO:K12352	GO:0005623^cellular_component^cell`GO:0005737^cellular_component^cytoplasm`GO:0005794^cellular_component^Golgi apparatus`GO:0000137^cellular_component^Golgi cis cisterna`GO:0000139^cellular_component^Golgi membrane`GO:0016020^cellular_component^membrane`GO:0005886^cellular_component^plasma membrane`GO:0042802^molecular_function^identical protein binding`GO:0046872^molecular_function^metal ion binding`GO:0061751^molecular_function^neutral sphingomyelin phosphodiesterase activity`GO:0004620^molecular_function^phospholipase activity`GO:0004767^molecular_function^sphingomyelin phosphodiesterase activity`GO:0014824^biological_process^artery smooth muscle contraction`GO:0030509^biological_process^BMP signaling pathway`GO:0060348^biological_process^bone development`GO:0098868^biological_process^bone growth`GO:0030282^biological_process^bone mineralization`GO:0051216^biological_process^cartilage development`GO:0070301^biological_process^cellular response to hydrogen peroxide`GO:0071286^biological_process^cellular response to magnesium ion`GO:0140052^biological_process^cellular response to oxidised low-density lipoprotein particle stimulus`GO:1901653^biological_process^cellular response to peptide`GO:0034614^biological_process^cellular response to reactive oxygen species`GO:0071461^biological_process^cellular response to redox state`GO:0071356^biological_process^cellular response to tumor necrosis factor`GO:0006672^biological_process^ceramide metabolic process`GO:0002063^biological_process^chondrocyte development`GO:0003433^biological_process^chondrocyte development involved in endochondral bone morphogenesis`GO:0032963^biological_process^collagen metabolic process`GO:0097187^biological_process^dentinogenesis`GO:0071897^biological_process^DNA biosynthetic process`GO:0090494^biological_process^dopamine uptake`GO:0001958^biological_process^endochondral ossification`GO:0085029^biological_process^extracellular matrix assembly`GO:0070314^biological_process^G1 to G0 transition`GO:0002244^biological_process^hematopoietic progenitor cell differentiation`GO:0048286^biological_process^lung alveolus development`GO:0030324^biological_process^lung development`GO:0140014^biological_process^mitotic nuclear division`GO:0035264^biological_process^multicellular organism growth`GO:0051481^biological_process^negative regulation of cytosolic calcium ion concentration`GO:1900126^biological_process^negative regulation of hyaluronan biosynthetic process`GO:0001503^biological_process^ossification`GO:0030072^biological_process^peptide hormone secretion`GO:0048008^biological_process^platelet-derived growth factor receptor signaling pathway`GO:0015774^biological_process^polysaccharide transport`GO:2000304^biological_process^positive regulation of ceramide biosynthetic process`GO:1903543^biological_process^positive regulation of exosomal secretion`GO:0045840^biological_process^positive regulation of mitotic nuclear division`GO:1901224^biological_process^positive regulation of NIK/NF-kappaB signaling`GO:0045429^biological_process^positive regulation of nitric oxide biosynthetic process`GO:0048661^biological_process^positive regulation of smooth muscle cell proliferation`GO:0043491^biological_process^protein kinase B signaling`GO:0061035^biological_process^regulation of cartilage development`GO:1900125^biological_process^regulation of hyaluronan biosynthetic process`GO:0002685^biological_process^regulation of leukocyte migration`GO:0001932^biological_process^regulation of protein phosphorylation`GO:0060541^biological_process^respiratory system development`GO:0007165^biological_process^signal transduction`GO:0001501^biological_process^skeletal system development`GO:0090520^biological_process^sphingolipid mediated signaling pathway`GO:0006665^biological_process^sphingolipid metabolic process`GO:0006685^biological_process^sphingomyelin catabolic process`GO:0006684^biological_process^sphingomyelin metabolic process	.	.	.
Cluster-45772.0	TRINITY_DN93000_c0_g1	TRINITY_DN93000_c0_g1_i1	.	.	.	.	.	.	.	.	.	.	.	.	.	.
Cluster-45773.0	TRINITY_DN49790_c0_g2	TRINITY_DN49790_c0_g2_i1	MICA1_DANRE^MICA1_DANRE^Q:409-2,H:255-391^42.754%ID^E:8.93e-27^RecName: Full=[F-actin]-monooxygenase mical1;^Eukaryota; Metazoa; Chordata; Craniata; Vertebrata; Euteleostomi; Actinopterygii; Neopterygii; Teleostei; Ostariophysi; Cypriniformes; Cyprinidae; Danio	.	TRINITY_DN49790_c0_g2_i1.p1	2-496[-]	MICA1_DANRE^MICA1_DANRE^Q:1-165,H:226-391^41.916%ID^E:4.19e-34^RecName: Full=[F-actin]-monooxygenase mical1;^Eukaryota; Metazoa; Chordata; Craniata; Vertebrata; Euteleostomi; Actinopterygii; Neopterygii; Teleostei; Ostariophysi; Cypriniformes; Cyprinidae; Danio	.	.	.	COG5069^Microtubule associated monoxygenase, calponin and LIM domain containing	KEGG:dre:568573`KO:K19947	GO:0005737^cellular_component^cytoplasm`GO:0031941^cellular_component^filamentous actin`GO:0005815^cellular_component^microtubule organizing center`GO:0003779^molecular_function^actin binding`GO:0071949^molecular_function^FAD binding`GO:0046872^molecular_function^metal ion binding`GO:0016709^molecular_function^oxidoreductase activity, acting on paired donors, with incorporation or reduction of molecular oxygen, NAD(P)H as one donor, and incorporation of one atom of oxygen`GO:0030036^biological_process^actin cytoskeleton organization`GO:0030042^biological_process^actin filament depolymerization`GO:0055114^biological_process^oxidation-reduction process`GO:0019417^biological_process^sulfur oxidation	.	.	.
Cluster-45774.0	TRINITY_DN153972_c0_g1	TRINITY_DN153972_c0_g1_i1	.	.	.	.	.	.	.	.	.	.	.	.	.	.
Cluster-45775.0	TRINITY_DN61112_c0_g1	TRINITY_DN61112_c0_g1_i1	AGRG4_MOUSE^AGRG4_MOUSE^Q:2151-1198,H:2629-2945^26.235%ID^E:1.68e-27^RecName: Full=Adhesion G-protein coupled receptor G4;^Eukaryota; Metazoa; Chordata; Craniata; Vertebrata; Euteleostomi; Mammalia; Eutheria; Euarchontoglires; Glires; Rodentia; Myomorpha; Muroidea; Muridae; Murinae; Mus; Mus	.	TRINITY_DN61112_c0_g1_i1.p1	1048-2244[-]	AGRG4_MOUSE^AGRG4_MOUSE^Q:32-349,H:2629-2945^27.778%ID^E:9.39e-35^RecName: Full=Adhesion G-protein coupled receptor G4;^Eukaryota; Metazoa; Chordata; Craniata; Vertebrata; Euteleostomi; Mammalia; Eutheria; Euarchontoglires; Glires; Rodentia; Myomorpha; Muroidea; Muridae; Murinae; Mus; Mus	PF01825.21^GPS^GPCR proteolysis site, GPS, motif^37-80^E:2e-15`PF00002.24^7tm_2^7 transmembrane receptor (Secretin family)^96-335^E:7.2e-27	.	ExpAA=156.75^PredHel=7^Topology=o100-122i135-152o167-189i201-223o245-267i288-310o320-342i	ENOG410XSD2^G- protein-coupled receptor	.	GO:0005887^cellular_component^integral component of plasma membrane`GO:0004930^molecular_function^G protein-coupled receptor activity`GO:0007189^biological_process^adenylate cyclase-activating G protein-coupled receptor signaling pathway`GO:0007166^biological_process^cell surface receptor signaling pathway	GO:0004930^molecular_function^G protein-coupled receptor activity`GO:0007186^biological_process^G protein-coupled receptor signaling pathway`GO:0016021^cellular_component^integral component of membrane	.	.
Cluster-45776.0	TRINITY_DN21406_c0_g1	TRINITY_DN21406_c0_g1_i1	.	.	.	.	.	.	.	.	.	.	.	.	.	.
Cluster-45777.0	TRINITY_DN42342_c2_g1	TRINITY_DN42342_c2_g1_i1	.	.	.	.	.	.	.	.	.	.	.	.	.	.
Cluster-45778.0	TRINITY_DN17279_c2_g1	TRINITY_DN17279_c2_g1_i1	.	.	.	.	.	.	.	.	.	.	.	.	.	.
Cluster-45779.0	TRINITY_DN237853_c0_g1	TRINITY_DN237853_c0_g1_i1	.	.	.	.	.	.	.	.	.	.	.	.	.	.
Cluster-45780.0	TRINITY_DN296084_c0_g1	TRINITY_DN296084_c0_g1_i1	.	.	TRINITY_DN296084_c0_g1_i1.p1	2-622[-]	.	.	.	.	.	.	.	.	.	.
Cluster-45781.0	TRINITY_DN2984_c1_g1	TRINITY_DN2984_c1_g1_i1	.	.	.	.	.	.	.	.	.	.	.	.	.	.
Cluster-45782.0	TRINITY_DN5374_c3_g1	TRINITY_DN5374_c3_g1_i1	CBR3_MOUSE^CBR3_MOUSE^Q:1068-271,H:6-267^48.699%ID^E:1.05e-73^RecName: Full=Carbonyl reductase [NADPH] 3;^Eukaryota; Metazoa; Chordata; Craniata; Vertebrata; Euteleostomi; Mammalia; Eutheria; Euarchontoglires; Glires; Rodentia; Myomorpha; Muroidea; Muridae; Murinae; Mus; Mus	.	TRINITY_DN5374_c3_g1_i1.p1	226-1104[-]	CBR3_MOUSE^CBR3_MOUSE^Q:13-278,H:6-267^48.699%ID^E:1.74e-77^RecName: Full=Carbonyl reductase [NADPH] 3;^Eukaryota; Metazoa; Chordata; Craniata; Vertebrata; Euteleostomi; Mammalia; Eutheria; Euarchontoglires; Glires; Rodentia; Myomorpha; Muroidea; Muridae; Murinae; Mus; Mus	PF00106.25^adh_short^short chain dehydrogenase^13-158^E:4.1e-25`PF08659.10^KR^KR domain^16-106^E:2.9e-08`PF13561.6^adh_short_C2^Enoyl-(Acyl carrier protein) reductase^21-152^E:1e-14	.	.	COG1028^Dehydrogenase reductase	KEGG:mmu:109857`KO:K00084	GO:0005829^cellular_component^cytosol`GO:0005654^cellular_component^nucleoplasm`GO:0000253^molecular_function^3-keto sterol reductase activity`GO:0004090^molecular_function^carbonyl reductase (NADPH) activity`GO:0070402^molecular_function^NADPH binding`GO:0050890^biological_process^cognition`GO:0042376^biological_process^phylloquinone catabolic process	.	.	.
Cluster-45782.1	TRINITY_DN5374_c3_g1	TRINITY_DN5374_c3_g1_i4	CBR3_MOUSE^CBR3_MOUSE^Q:404-279,H:226-267^57.143%ID^E:3.84e-08^RecName: Full=Carbonyl reductase [NADPH] 3;^Eukaryota; Metazoa; Chordata; Craniata; Vertebrata; Euteleostomi; Mammalia; Eutheria; Euarchontoglires; Glires; Rodentia; Myomorpha; Muroidea; Muridae; Murinae; Mus; Mus	.	.	.	.	.	.	.	COG1028^Dehydrogenase reductase	KEGG:mmu:109857`KO:K00084	GO:0005829^cellular_component^cytosol`GO:0005654^cellular_component^nucleoplasm`GO:0000253^molecular_function^3-keto sterol reductase activity`GO:0004090^molecular_function^carbonyl reductase (NADPH) activity`GO:0070402^molecular_function^NADPH binding`GO:0050890^biological_process^cognition`GO:0042376^biological_process^phylloquinone catabolic process	.	.	.
Cluster-45783.0	TRINITY_DN18396_c0_g1	TRINITY_DN18396_c0_g1_i1	.	.	.	.	.	.	.	.	.	.	.	.	.	.
Cluster-45784.0	TRINITY_DN63258_c0_g2	TRINITY_DN63258_c0_g2_i1	.	.	.	.	.	.	.	.	.	.	.	.	.	.
Cluster-45785.0	TRINITY_DN7511_c0_g1	TRINITY_DN7511_c0_g1_i7	.	.	TRINITY_DN7511_c0_g1_i7.p1	1174-4227[-]	.	.	.	.	.	.	.	.	.	.
Cluster-45786.0	TRINITY_DN112291_c0_g1	TRINITY_DN112291_c0_g1_i1	.	.	.	.	.	.	.	.	.	.	.	.	.	.
Cluster-45787.0	TRINITY_DN11846_c0_g1	TRINITY_DN11846_c0_g1_i2	.	.	.	.	.	.	.	.	.	.	.	.	.	.
Cluster-45788.0	TRINITY_DN7854_c1_g1	TRINITY_DN7854_c1_g1_i2	.	.	TRINITY_DN7854_c1_g1_i2.p1	56-1423[+]	.	PF03372.23^Exo_endo_phos^Endonuclease/Exonuclease/phosphatase family^145-308^E:2.4e-06	.	.	.	.	.	.	.	.
Cluster-45789.0	TRINITY_DN17828_c0_g1	TRINITY_DN17828_c0_g1_i1	.	.	.	.	.	.	.	.	.	.	.	.	.	.
Cluster-45790.0	TRINITY_DN59273_c0_g1	TRINITY_DN59273_c0_g1_i1	.	.	.	.	.	.	.	.	.	.	.	.	.	.
Cluster-45791.0	TRINITY_DN7353_c2_g1	TRINITY_DN7353_c2_g1_i1	HYKK_HUMAN^HYKK_HUMAN^Q:1455-442,H:43-360^27.457%ID^E:7.24e-31^RecName: Full=Hydroxylysine kinase;^Eukaryota; Metazoa; Chordata; Craniata; Vertebrata; Euteleostomi; Mammalia; Eutheria; Euarchontoglires; Primates; Haplorrhini; Catarrhini; Hominidae; Homo	.	TRINITY_DN7353_c2_g1_i1.p1	430-1461[-]	HYKK_HUMAN^HYKK_HUMAN^Q:3-340,H:43-360^27.457%ID^E:4.66e-32^RecName: Full=Hydroxylysine kinase;^Eukaryota; Metazoa; Chordata; Craniata; Vertebrata; Euteleostomi; Mammalia; Eutheria; Euarchontoglires; Primates; Haplorrhini; Catarrhini; Hominidae; Homo	PF01636.23^APH^Phosphotransferase enzyme family^26-274^E:1.5e-20`PF01633.20^Choline_kinase^Choline/ethanolamine kinase^106-251^E:7.7e-05`PF02958.20^EcKinase^Ecdysteroid kinase^181-275^E:6.4e-06	.	.	COG2334^Homoserine Kinase	KEGG:hsa:123688`KO:K18201	GO:0005759^cellular_component^mitochondrial matrix`GO:0047992^molecular_function^hydroxylysine kinase activity`GO:0016301^molecular_function^kinase activity`GO:0006554^biological_process^lysine catabolic process	.	.	.
Cluster-45792.0	TRINITY_DN19881_c1_g1	TRINITY_DN19881_c1_g1_i2	.	.	.	.	.	.	.	.	.	.	.	.	.	.
Cluster-45793.0	TRINITY_DN298306_c0_g1	TRINITY_DN298306_c0_g1_i1	.	.	.	.	.	.	.	.	.	.	.	.	.	.
Cluster-45794.0	TRINITY_DN27260_c0_g3	TRINITY_DN27260_c0_g3_i2	.	.	.	.	.	.	.	.	.	.	.	.	.	.
Cluster-45794.1	TRINITY_DN27260_c0_g3	TRINITY_DN27260_c0_g3_i1	.	.	.	.	.	.	.	.	.	.	.	.	.	.
Cluster-45795.0	TRINITY_DN20238_c1_g1	TRINITY_DN20238_c1_g1_i5	.	.	.	.	.	.	.	.	.	.	.	.	.	.
Cluster-45796.0	TRINITY_DN7026_c1_g1	TRINITY_DN7026_c1_g1_i1	.	.	.	.	.	.	.	.	.	.	.	.	.	.
Cluster-45797.0	TRINITY_DN29881_c0_g1	TRINITY_DN29881_c0_g1_i1	INE_DROME^INE_DROME^Q:1868-96,H:315-908^44.5%ID^E:3.2e-179^RecName: Full=Sodium- and chloride-dependent GABA transporter ine;^Eukaryota; Metazoa; Ecdysozoa; Arthropoda; Hexapoda; Insecta; Pterygota; Neoptera; Holometabola; Diptera; Brachycera; Muscomorpha; Ephydroidea; Drosophilidae; Drosophila; Sophophora	.	TRINITY_DN29881_c0_g1_i1.p1	87-1838[-]	INE_DROME^INE_DROME^Q:4-581,H:330-908^45.128%ID^E:0^RecName: Full=Sodium- and chloride-dependent GABA transporter ine;^Eukaryota; Metazoa; Ecdysozoa; Arthropoda; Hexapoda; Insecta; Pterygota; Neoptera; Holometabola; Diptera; Brachycera; Muscomorpha; Ephydroidea; Drosophilidae; Drosophila; Sophophora	PF00209.18^SNF^Sodium:neurotransmitter symporter family^12-536^E:3.8e-198	.	ExpAA=268.25^PredHel=12^Topology=i21-40o50-72i93-115o184-206i215-237o263-285i298-320o361-383i403-425o435-454i475-497o512-534i	COG0733^Transporter	KEGG:dme:Dmel_CG15444`KO:K05039	GO:0016323^cellular_component^basolateral plasma membrane`GO:0016021^cellular_component^integral component of membrane`GO:0005886^cellular_component^plasma membrane`GO:0005328^molecular_function^neurotransmitter:sodium symporter activity`GO:0005034^molecular_function^osmosensor activity`GO:0042065^biological_process^glial cell growth`GO:0050891^biological_process^multicellular organismal water homeostasis`GO:0006836^biological_process^neurotransmitter transport`GO:0042066^biological_process^perineurial glial growth`GO:0047484^biological_process^regulation of response to osmotic stress`GO:0009414^biological_process^response to water deprivation`GO:0019226^biological_process^transmission of nerve impulse	GO:0016021^cellular_component^integral component of membrane	.	.
Cluster-45797.1	TRINITY_DN7041_c0_g1	TRINITY_DN7041_c0_g1_i2	.	.	.	.	.	.	.	.	.	.	.	.	.	.
Cluster-45798.0	TRINITY_DN124636_c0_g1	TRINITY_DN124636_c0_g1_i1	.	.	TRINITY_DN124636_c0_g1_i1.p2	2-346[-]	.	.	.	ExpAA=23.89^PredHel=1^Topology=o44-63i	.	.	.	.	.	.
Cluster-45799.0	TRINITY_DN87559_c0_g1	TRINITY_DN87559_c0_g1_i1	.	.	TRINITY_DN87559_c0_g1_i1.p1	299-601[+]	.	.	.	.	.	.	.	.	.	.
Cluster-45800.0	TRINITY_DN40254_c0_g1	TRINITY_DN40254_c0_g1_i1	NFYA_BOVIN^NFYA_BOVIN^Q:1046-558,H:162-338^48.663%ID^E:2.7e-35^RecName: Full=Nuclear transcription factor Y subunit alpha;^Eukaryota; Metazoa; Chordata; Craniata; Vertebrata; Euteleostomi; Mammalia; Eutheria; Laurasiatheria; Artiodactyla; Ruminantia; Pecora; Bovidae; Bovinae; Bos	.	TRINITY_DN40254_c0_g1_i1.p1	450-1466[-]	NFYA_BOVIN^NFYA_BOVIN^Q:47-305,H:61-340^47.26%ID^E:3.64e-55^RecName: Full=Nuclear transcription factor Y subunit alpha;^Eukaryota; Metazoa; Chordata; Craniata; Vertebrata; Euteleostomi; Mammalia; Eutheria; Laurasiatheria; Artiodactyla; Ruminantia; Pecora; Bovidae; Bovinae; Bos	PF02045.15^CBFB_NFYA^CCAAT-binding transcription factor (CBF-B/NF-YA) subunit B^215-270^E:6.6e-28	.	.	COG5224^Nuclear transcription factor Y	KEGG:bta:539584`KO:K08064	GO:0016602^cellular_component^CCAAT-binding factor complex`GO:0005654^cellular_component^nucleoplasm`GO:0005634^cellular_component^nucleus`GO:0032993^cellular_component^protein-DNA complex`GO:0003677^molecular_function^DNA binding`GO:0003700^molecular_function^DNA-binding transcription factor activity`GO:0000978^molecular_function^RNA polymerase II cis-regulatory region sequence-specific DNA binding`GO:0045893^biological_process^positive regulation of transcription, DNA-templated`GO:0006355^biological_process^regulation of transcription, DNA-templated`GO:0048511^biological_process^rhythmic process	GO:0003700^molecular_function^DNA-binding transcription factor activity`GO:0006355^biological_process^regulation of transcription, DNA-templated	.	.
Cluster-45801.0	TRINITY_DN262002_c0_g1	TRINITY_DN262002_c0_g1_i1	.	.	.	.	.	.	.	.	.	.	.	.	.	.
Cluster-45802.0	TRINITY_DN30178_c3_g2	TRINITY_DN30178_c3_g2_i1	.	.	.	.	.	.	.	.	.	.	.	.	.	.
Cluster-45803.0	TRINITY_DN45153_c0_g1	TRINITY_DN45153_c0_g1_i1	.	.	.	.	.	.	.	.	.	.	.	.	.	.
Cluster-45804.0	TRINITY_DN8678_c0_g1	TRINITY_DN8678_c0_g1_i1	.	.	.	.	.	.	.	.	.	.	.	.	.	.
Cluster-45805.0	TRINITY_DN18359_c0_g1	TRINITY_DN18359_c0_g1_i4	.	.	.	.	.	.	.	.	.	.	.	.	.	.
Cluster-45806.0	TRINITY_DN40001_c0_g1	TRINITY_DN40001_c0_g1_i1	.	.	TRINITY_DN40001_c0_g1_i1.p1	19-342[-]	.	.	.	.	.	.	.	.	.	.
Cluster-45807.0	TRINITY_DN52947_c1_g2	TRINITY_DN52947_c1_g2_i1	.	.	.	.	.	.	.	.	.	.	.	.	.	.
Cluster-45807.1	TRINITY_DN52947_c2_g1	TRINITY_DN52947_c2_g1_i1	.	.	.	.	.	.	.	.	.	.	.	.	.	.
Cluster-45807.2	TRINITY_DN32218_c0_g1	TRINITY_DN32218_c0_g1_i1	.	.	.	.	.	.	.	.	.	.	.	.	.	.
Cluster-45808.0	TRINITY_DN240299_c0_g1	TRINITY_DN240299_c0_g1_i1	.	.	.	.	.	.	.	.	.	.	.	.	.	.
Cluster-45809.0	TRINITY_DN52946_c0_g1	TRINITY_DN52946_c0_g1_i1	.	.	.	.	.	.	.	.	.	.	.	.	.	.
Cluster-45810.0	TRINITY_DN72947_c0_g1	TRINITY_DN72947_c0_g1_i1	.	.	.	.	.	.	.	.	.	.	.	.	.	.
Cluster-45811.0	TRINITY_DN30026_c0_g2	TRINITY_DN30026_c0_g2_i1	SAC2_DANRE^SAC2_DANRE^Q:2-466,H:32-190^48.428%ID^E:7.64e-37^RecName: Full=Phosphatidylinositide phosphatase SAC2 {ECO:0000250|UniProtKB:Q9Y2H2};^Eukaryota; Metazoa; Chordata; Craniata; Vertebrata; Euteleostomi; Actinopterygii; Neopterygii; Teleostei; Ostariophysi; Cypriniformes; Cyprinidae; Danio	.	TRINITY_DN30026_c0_g2_i1.p1	2-496[+]	SAC2_DANRE^SAC2_DANRE^Q:1-155,H:32-190^48.428%ID^E:2.56e-38^RecName: Full=Phosphatidylinositide phosphatase SAC2 {ECO:0000250|UniProtKB:Q9Y2H2};^Eukaryota; Metazoa; Chordata; Craniata; Vertebrata; Euteleostomi; Actinopterygii; Neopterygii; Teleostei; Ostariophysi; Cypriniformes; Cyprinidae; Danio	PF02383.18^Syja_N^SacI homology domain^18-159^E:1.2e-17	.	.	COG5329^Phosphatase	KEGG:dre:570007`KO:K21798	GO:0045334^cellular_component^clathrin-coated endocytic vesicle`GO:0005905^cellular_component^clathrin-coated pit`GO:0005769^cellular_component^early endosome`GO:0055037^cellular_component^recycling endosome`GO:0008934^molecular_function^inositol monophosphate 1-phosphatase activity`GO:0052832^molecular_function^inositol monophosphate 3-phosphatase activity`GO:0052833^molecular_function^inositol monophosphate 4-phosphatase activity`GO:0043812^molecular_function^phosphatidylinositol-4-phosphate phosphatase activity`GO:0042803^molecular_function^protein homodimerization activity`GO:0072583^biological_process^clathrin-dependent endocytosis`GO:0046856^biological_process^phosphatidylinositol dephosphorylation`GO:2001135^biological_process^regulation of endocytic recycling	GO:0042578^molecular_function^phosphoric ester hydrolase activity	.	.
Cluster-45812.0	TRINITY_DN1416_c4_g2	TRINITY_DN1416_c4_g2_i2	.	.	.	.	.	.	.	.	.	.	.	.	.	.
Cluster-45812.1	TRINITY_DN3426_c0_g1	TRINITY_DN3426_c0_g1_i3	.	.	.	.	.	.	.	.	.	.	.	.	.	.
Cluster-45813.0	TRINITY_DN136292_c0_g1	TRINITY_DN136292_c0_g1_i1	.	.	.	.	.	.	.	.	.	.	.	.	.	.
Cluster-45814.0	TRINITY_DN13865_c0_g1	TRINITY_DN13865_c0_g1_i1	.	.	.	.	.	.	.	.	.	.	.	.	.	.
Cluster-45814.1	TRINITY_DN22303_c0_g1	TRINITY_DN22303_c0_g1_i1	.	.	.	.	.	.	.	.	.	.	.	.	.	.
Cluster-45815.0	TRINITY_DN100454_c0_g1	TRINITY_DN100454_c0_g1_i1	.	.	.	.	.	.	.	.	.	.	.	.	.	.
Cluster-45816.0	TRINITY_DN55186_c0_g1	TRINITY_DN55186_c0_g1_i1	.	.	.	.	.	.	.	.	.	.	.	.	.	.
Cluster-45817.0	TRINITY_DN11821_c0_g1	TRINITY_DN11821_c0_g1_i1	.	.	.	.	.	.	.	.	.	.	.	.	.	.
Cluster-45817.0	TRINITY_DN11821_c0_g1	TRINITY_DN11821_c0_g1_i4	.	.	.	.	.	.	.	.	.	.	.	.	.	.
Cluster-45818.0	TRINITY_DN20291_c2_g1	TRINITY_DN20291_c2_g1_i1	.	.	.	.	.	.	.	.	.	.	.	.	.	.
Cluster-45819.0	TRINITY_DN124056_c0_g2	TRINITY_DN124056_c0_g2_i1	.	.	.	.	.	.	.	.	.	.	.	.	.	.
Cluster-45820.0	TRINITY_DN151487_c0_g1	TRINITY_DN151487_c0_g1_i3	.	.	.	.	.	.	.	.	.	.	.	.	.	.
Cluster-45821.0	TRINITY_DN143562_c0_g1	TRINITY_DN143562_c0_g1_i1	.	.	TRINITY_DN143562_c0_g1_i1.p1	653-1357[-]	KCNK5_HUMAN^KCNK5_HUMAN^Q:3-125,H:122-240^27.642%ID^E:1.42e-08^RecName: Full=Potassium channel subfamily K member 5;^Eukaryota; Metazoa; Chordata; Craniata; Vertebrata; Euteleostomi; Mammalia; Eutheria; Euarchontoglires; Primates; Haplorrhini; Catarrhini; Hominidae; Homo	PF07885.16^Ion_trans_2^Ion channel^55-132^E:3.9e-12	.	ExpAA=65.29^PredHel=3^Topology=o47-69i78-95o105-127i	COG1226^PotAssium voltage-gated channel	KEGG:hsa:8645`KO:K04916	GO:0005887^cellular_component^integral component of plasma membrane`GO:0005267^molecular_function^potassium channel activity`GO:0022841^molecular_function^potassium ion leak channel activity`GO:0005249^molecular_function^voltage-gated potassium channel activity`GO:0007588^biological_process^excretion`GO:1990573^biological_process^potassium ion import across plasma membrane`GO:0071805^biological_process^potassium ion transmembrane transport`GO:0006813^biological_process^potassium ion transport`GO:0034765^biological_process^regulation of ion transmembrane transport`GO:0030322^biological_process^stabilization of membrane potential	.	.	.
Cluster-45822.0	TRINITY_DN63933_c0_g3	TRINITY_DN63933_c0_g3_i1	.	.	.	.	.	.	.	.	.	.	.	.	.	.
Cluster-45823.0	TRINITY_DN258531_c0_g1	TRINITY_DN258531_c0_g1_i1	.	.	.	.	.	.	.	.	.	.	.	.	.	.
Cluster-45824.0	TRINITY_DN47767_c0_g1	TRINITY_DN47767_c0_g1_i1	.	.	.	.	.	.	.	.	.	.	.	.	.	.
Cluster-45824.1	TRINITY_DN39154_c0_g2	TRINITY_DN39154_c0_g2_i1	.	.	TRINITY_DN39154_c0_g2_i1.p1	271-600[-]	.	.	.	.	.	.	.	.	.	.
Cluster-45825.0	TRINITY_DN28175_c0_g1	TRINITY_DN28175_c0_g1_i1	MOT2_HUMAN^MOT2_HUMAN^Q:239-811,H:47-241^25.126%ID^E:5.97e-08^RecName: Full=Monocarboxylate transporter 2;^Eukaryota; Metazoa; Chordata; Craniata; Vertebrata; Euteleostomi; Mammalia; Eutheria; Euarchontoglires; Primates; Haplorrhini; Catarrhini; Hominidae; Homo	.	TRINITY_DN28175_c0_g1_i1.p1	314-1507[+]	MOT12_MOUSE^MOT12_MOUSE^Q:15-352,H:91-413^23.032%ID^E:1.91e-10^RecName: Full=Monocarboxylate transporter 12 {ECO:0000305};^Eukaryota; Metazoa; Chordata; Craniata; Vertebrata; Euteleostomi; Mammalia; Eutheria; Euarchontoglires; Glires; Rodentia; Myomorpha; Muroidea; Muridae; Murinae; Mus; Mus	PF07690.16^MFS_1^Major Facilitator Superfamily^8-329^E:1.1e-13	.	ExpAA=200.20^PredHel=9^Topology=o10-29i36-58o96-118i194-216o231-253i260-279o284-306i319-341o351-370i	COG0477^major facilitator Superfamily	KEGG:mmu:240638`KO:K11810	GO:0005887^cellular_component^integral component of plasma membrane`GO:0005886^cellular_component^plasma membrane`GO:0005308^molecular_function^creatine transmembrane transporter activity`GO:0008028^molecular_function^monocarboxylic acid transmembrane transporter activity`GO:0015293^molecular_function^symporter activity`GO:0015881^biological_process^creatine transmembrane transport`GO:0015718^biological_process^monocarboxylic acid transport	GO:0055085^biological_process^transmembrane transport	.	.
Cluster-45825.1	TRINITY_DN28175_c0_g1	TRINITY_DN28175_c0_g1_i3	.	.	TRINITY_DN28175_c0_g1_i3.p2	75-386[+]	.	.	.	.	.	.	.	.	.	.
Cluster-45825.2	TRINITY_DN28175_c0_g2	TRINITY_DN28175_c0_g2_i2	.	.	.	.	.	.	.	.	.	.	.	.	.	.
Cluster-45826.0	TRINITY_DN69605_c1_g1	TRINITY_DN69605_c1_g1_i1	.	.	.	.	.	.	.	.	.	.	.	.	.	.
Cluster-45827.0	TRINITY_DN91739_c0_g1	TRINITY_DN91739_c0_g1_i1	.	.	TRINITY_DN91739_c0_g1_i1.p1	603-920[+]	.	.	.	.	.	.	.	.	.	.
Cluster-45828.0	TRINITY_DN78874_c0_g1	TRINITY_DN78874_c0_g1_i3	.	.	.	.	.	.	.	.	.	.	.	.	.	.
Cluster-45829.0	TRINITY_DN70023_c0_g2	TRINITY_DN70023_c0_g2_i1	.	.	.	.	.	.	.	.	.	.	.	.	.	.
Cluster-45830.0	TRINITY_DN80969_c0_g1	TRINITY_DN80969_c0_g1_i1	B3GT5_PANPA^B3GT5_PANPA^Q:676-1308,H:51-253^30.047%ID^E:6.06e-21^RecName: Full=Beta-1,3-galactosyltransferase 5;^Eukaryota; Metazoa; Chordata; Craniata; Vertebrata; Euteleostomi; Mammalia; Eutheria; Euarchontoglires; Primates; Haplorrhini; Catarrhini; Hominidae; Pan	.	TRINITY_DN80969_c0_g1_i1.p1	1-1479[+]	B3GT5_PANPA^B3GT5_PANPA^Q:226-436,H:51-253^30.047%ID^E:3.69e-25^RecName: Full=Beta-1,3-galactosyltransferase 5;^Eukaryota; Metazoa; Chordata; Craniata; Vertebrata; Euteleostomi; Mammalia; Eutheria; Euarchontoglires; Primates; Haplorrhini; Catarrhini; Hominidae; Pan	PF01762.21^Galactosyl_T^Galactosyltransferase^247-441^E:3.6e-30	.	ExpAA=22.47^PredHel=1^Topology=i7-29o	.	.	GO:0000139^cellular_component^Golgi membrane`GO:0016021^cellular_component^integral component of membrane`GO:0008378^molecular_function^galactosyltransferase activity`GO:0006486^biological_process^protein glycosylation	GO:0008378^molecular_function^galactosyltransferase activity`GO:0006486^biological_process^protein glycosylation`GO:0016020^cellular_component^membrane	.	.
Cluster-45831.0	TRINITY_DN244769_c0_g1	TRINITY_DN244769_c0_g1_i1	.	.	.	.	.	.	.	.	.	.	.	.	.	.
Cluster-45832.0	TRINITY_DN64826_c0_g1	TRINITY_DN64826_c0_g1_i1	.	.	.	.	.	.	.	.	.	.	.	.	.	.
Cluster-45833.0	TRINITY_DN16252_c2_g1	TRINITY_DN16252_c2_g1_i1	.	.	TRINITY_DN16252_c2_g1_i1.p1	98-463[+]	.	PF08261.12^Carcinustatin^Carcinustatin peptide^14-19^E:2.7`PF08261.12^Carcinustatin^Carcinustatin peptide^59-64^E:2.7	.	.	.	.	.	.	.	.
Cluster-45834.0	TRINITY_DN8117_c0_g1	TRINITY_DN8117_c0_g1_i3	BHE22_XENTR^BHE22_XENTR^Q:429-743,H:131-218^62.857%ID^E:1.72e-29^RecName: Full=Class E basic helix-loop-helix protein 22;^Eukaryota; Metazoa; Chordata; Craniata; Vertebrata; Euteleostomi; Amphibia; Batrachia; Anura; Pipoidea; Pipidae; Xenopodinae; Xenopus; Silurana	.	TRINITY_DN8117_c0_g1_i3.p1	351-962[+]	BHE22_XENTR^BHE22_XENTR^Q:27-138,H:131-225^59.821%ID^E:3.99e-33^RecName: Full=Class E basic helix-loop-helix protein 22;^Eukaryota; Metazoa; Chordata; Craniata; Vertebrata; Euteleostomi; Amphibia; Batrachia; Anura; Pipoidea; Pipidae; Xenopodinae; Xenopus; Silurana	PF00010.26^HLH^Helix-loop-helix DNA-binding domain^68-119^E:2.5e-14	.	.	.	KEGG:xtr:780395`KO:K09086	GO:0005634^cellular_component^nucleus`GO:0000981^molecular_function^DNA-binding transcription factor activity, RNA polymerase II-specific`GO:0046983^molecular_function^protein dimerization activity`GO:0022008^biological_process^neurogenesis	GO:0046983^molecular_function^protein dimerization activity	.	.
Cluster-45834.0	TRINITY_DN8117_c0_g1	TRINITY_DN8117_c0_g1_i2	BHE22_XENTR^BHE22_XENTR^Q:429-743,H:131-218^62.857%ID^E:1.83e-29^RecName: Full=Class E basic helix-loop-helix protein 22;^Eukaryota; Metazoa; Chordata; Craniata; Vertebrata; Euteleostomi; Amphibia; Batrachia; Anura; Pipoidea; Pipidae; Xenopodinae; Xenopus; Silurana	.	TRINITY_DN8117_c0_g1_i2.p1	351-962[+]	BHE22_XENTR^BHE22_XENTR^Q:27-138,H:131-225^59.821%ID^E:3.99e-33^RecName: Full=Class E basic helix-loop-helix protein 22;^Eukaryota; Metazoa; Chordata; Craniata; Vertebrata; Euteleostomi; Amphibia; Batrachia; Anura; Pipoidea; Pipidae; Xenopodinae; Xenopus; Silurana	PF00010.26^HLH^Helix-loop-helix DNA-binding domain^68-119^E:2.5e-14	.	.	.	KEGG:xtr:780395`KO:K09086	GO:0005634^cellular_component^nucleus`GO:0000981^molecular_function^DNA-binding transcription factor activity, RNA polymerase II-specific`GO:0046983^molecular_function^protein dimerization activity`GO:0022008^biological_process^neurogenesis	GO:0046983^molecular_function^protein dimerization activity	.	.
Cluster-45835.0	TRINITY_DN23126_c0_g1	TRINITY_DN23126_c0_g1_i1	.	.	.	.	.	.	.	.	.	.	.	.	.	.
Cluster-45836.0	TRINITY_DN244645_c0_g1	TRINITY_DN244645_c0_g1_i1	FBN3_HUMAN^FBN3_HUMAN^Q:6-905,H:1106-1411^39.936%ID^E:8.85e-50^RecName: Full=Fibrillin-3;^Eukaryota; Metazoa; Chordata; Craniata; Vertebrata; Euteleostomi; Mammalia; Eutheria; Euarchontoglires; Primates; Haplorrhini; Catarrhini; Hominidae; Homo`FBN3_HUMAN^FBN3_HUMAN^Q:6-896,H:1148-1449^38.065%ID^E:3.34e-43^RecName: Full=Fibrillin-3;^Eukaryota; Metazoa; Chordata; Craniata; Vertebrata; Euteleostomi; Mammalia; Eutheria; Euarchontoglires; Primates; Haplorrhini; Catarrhini; Hominidae; Homo`FBN3_HUMAN^FBN3_HUMAN^Q:6-902,H:1021-1368^34.278%ID^E:1.46e-40^RecName: Full=Fibrillin-3;^Eukaryota; Metazoa; Chordata; Craniata; Vertebrata; Euteleostomi; Mammalia; Eutheria; Euarchontoglires; Primates; Haplorrhini; Catarrhini; Hominidae; Homo`FBN3_HUMAN^FBN3_HUMAN^Q:60-770,H:2056-2297^40.486%ID^E:2.07e-34^RecName: Full=Fibrillin-3;^Eukaryota; Metazoa; Chordata; Craniata; Vertebrata; Euteleostomi; Mammalia; Eutheria; Euarchontoglires; Primates; Haplorrhini; Catarrhini; Hominidae; Homo`FBN3_HUMAN^FBN3_HUMAN^Q:9-899,H:2201-2533^33.041%ID^E:1.33e-32^RecName: Full=Fibrillin-3;^Eukaryota; Metazoa; Chordata; Craniata; Vertebrata; Euteleostomi; Mammalia; Eutheria; Euarchontoglires; Primates; Haplorrhini; Catarrhini; Hominidae; Homo`FBN3_HUMAN^FBN3_HUMAN^Q:27-869,H:2363-2644^35.593%ID^E:1.26e-31^RecName: Full=Fibrillin-3;^Eukaryota; Metazoa; Chordata; Craniata; Vertebrata; Euteleostomi; Mammalia; Eutheria; Euarchontoglires; Primates; Haplorrhini; Catarrhini; Hominidae; Homo`FBN3_HUMAN^FBN3_HUMAN^Q:24-731,H:1720-2000^35.211%ID^E:1.93e-30^RecName: Full=Fibrillin-3;^Eukaryota; Metazoa; Chordata; Craniata; Vertebrata; Euteleostomi; Mammalia; Eutheria; Euarchontoglires; Primates; Haplorrhini; Catarrhini; Hominidae; Homo`FBN3_HUMAN^FBN3_HUMAN^Q:60-896,H:2339-2614^33.333%ID^E:3.76e-30^RecName: Full=Fibrillin-3;^Eukaryota; Metazoa; Chordata; Craniata; Vertebrata; Euteleostomi; Mammalia; Eutheria; Euarchontoglires; Primates; Haplorrhini; Catarrhini; Hominidae; Homo`FBN3_HUMAN^FBN3_HUMAN^Q:21-845,H:1278-1632^31.373%ID^E:1.14e-29^RecName: Full=Fibrillin-3;^Eukaryota; Metazoa; Chordata; Craniata; Vertebrata; Euteleostomi; Mammalia; Eutheria; Euarchontoglires; Primates; Haplorrhini; Catarrhini; Hominidae; Homo`FBN3_HUMAN^FBN3_HUMAN^Q:6-896,H:1922-2256^34.783%ID^E:2.06e-29^RecName: Full=Fibrillin-3;^Eukaryota; Metazoa; Chordata; Craniata; Vertebrata; Euteleostomi; Mammalia; Eutheria; Euarchontoglires; Primates; Haplorrhini; Catarrhini; Hominidae; Homo`FBN3_HUMAN^FBN3_HUMAN^Q:6-896,H:1840-2170^32.249%ID^E:3.57e-29^RecName: Full=Fibrillin-3;^Eukaryota; Metazoa; Chordata; Craniata; Vertebrata; Euteleostomi; Mammalia; Eutheria; Euarchontoglires; Primates; Haplorrhini; Catarrhini; Hominidae; Homo`FBN3_HUMAN^FBN3_HUMAN^Q:12-854,H:484-794^32.817%ID^E:4.16e-29^RecName: Full=Fibrillin-3;^Eukaryota; Metazoa; Chordata; Craniata; Vertebrata; Euteleostomi; Mammalia; Eutheria; Euarchontoglires; Primates; Haplorrhini; Catarrhini; Hominidae; Homo`FBN3_HUMAN^FBN3_HUMAN^Q:6-731,H:2398-2640^33.466%ID^E:3.83e-26^RecName: Full=Fibrillin-3;^Eukaryota; Metazoa; Chordata; Craniata; Vertebrata; Euteleostomi; Mammalia; Eutheria; Euarchontoglires; Primates; Haplorrhini; Catarrhini; Hominidae; Homo`FBN3_HUMAN^FBN3_HUMAN^Q:12-896,H:1600-1933^32.448%ID^E:1.39e-25^RecName: Full=Fibrillin-3;^Eukaryota; Metazoa; Chordata; Craniata; Vertebrata; Euteleostomi; Mammalia; Eutheria; Euarchontoglires; Primates; Haplorrhini; Catarrhini; Hominidae; Homo`FBN3_HUMAN^FBN3_HUMAN^Q:21-896,H:2124-2450^33.138%ID^E:3.34e-25^RecName: Full=Fibrillin-3;^Eukaryota; Metazoa; Chordata; Craniata; Vertebrata; Euteleostomi; Mammalia; Eutheria; Euarchontoglires; Primates; Haplorrhini; Catarrhini; Hominidae; Homo`FBN3_HUMAN^FBN3_HUMAN^Q:9-896,H:760-1117^32.692%ID^E:1.24e-22^RecName: Full=Fibrillin-3;^Eukaryota; Metazoa; Chordata; Craniata; Vertebrata; Euteleostomi; Mammalia; Eutheria; Euarchontoglires; Primates; Haplorrhini; Catarrhini; Hominidae; Homo`FBN3_HUMAN^FBN3_HUMAN^Q:279-857,H:409-602^36.364%ID^E:3.63e-21^RecName: Full=Fibrillin-3;^Eukaryota; Metazoa; Chordata; Craniata; Vertebrata; Euteleostomi; Mammalia; Eutheria; Euarchontoglires; Primates; Haplorrhini; Catarrhini; Hominidae; Homo`FBN3_HUMAN^FBN3_HUMAN^Q:6-899,H:524-874^32.044%ID^E:1.09e-20^RecName: Full=Fibrillin-3;^Eukaryota; Metazoa; Chordata; Craniata; Vertebrata; Euteleostomi; Mammalia; Eutheria; Euarchontoglires; Primates; Haplorrhini; Catarrhini; Hominidae; Homo`FBN3_HUMAN^FBN3_HUMAN^Q:6-896,H:717-1075^30.328%ID^E:1.35e-20^RecName: Full=Fibrillin-3;^Eukaryota; Metazoa; Chordata; Craniata; Vertebrata; Euteleostomi; Mammalia; Eutheria; Euarchontoglires; Primates; Haplorrhini; Catarrhini; Hominidae; Homo`FBN3_HUMAN^FBN3_HUMAN^Q:30-896,H:409-728^29.607%ID^E:3.97e-20^RecName: Full=Fibrillin-3;^Eukaryota; Metazoa; Chordata; Craniata; Vertebrata; Euteleostomi; Mammalia; Eutheria; Euarchontoglires; Primates; Haplorrhini; Catarrhini; Hominidae; Homo`FBN3_HUMAN^FBN3_HUMAN^Q:102-743,H:666-904^34.298%ID^E:6.04e-18^RecName: Full=Fibrillin-3;^Eukaryota; Metazoa; Chordata; Craniata; Vertebrata; Euteleostomi; Mammalia; Eutheria; Euarchontoglires; Primates; Haplorrhini; Catarrhini; Hominidae; Homo`FBN3_HUMAN^FBN3_HUMAN^Q:15-506,H:2481-2645^36.257%ID^E:9.34e-17^RecName: Full=Fibrillin-3;^Eukaryota; Metazoa; Chordata; Craniata; Vertebrata; Euteleostomi; Mammalia; Eutheria; Euarchontoglires; Primates; Haplorrhini; Catarrhini; Hominidae; Homo`FBN3_HUMAN^FBN3_HUMAN^Q:438-899,H:422-577^37.267%ID^E:3.44e-13^RecName: Full=Fibrillin-3;^Eukaryota; Metazoa; Chordata; Craniata; Vertebrata; Euteleostomi; Mammalia; Eutheria; Euarchontoglires; Primates; Haplorrhini; Catarrhini; Hominidae; Homo`FBN3_HUMAN^FBN3_HUMAN^Q:21-395,H:2526-2648^34.884%ID^E:5.09e-09^RecName: Full=Fibrillin-3;^Eukaryota; Metazoa; Chordata; Craniata; Vertebrata; Euteleostomi; Mammalia; Eutheria; Euarchontoglires; Primates; Haplorrhini; Catarrhini; Hominidae; Homo	.	TRINITY_DN244645_c0_g1_i1.p1	3-905[+]	FBN3_HUMAN^FBN3_HUMAN^Q:2-301,H:1106-1411^39.936%ID^E:7.96e-50^RecName: Full=Fibrillin-3;^Eukaryota; Metazoa; Chordata; Craniata; Vertebrata; Euteleostomi; Mammalia; Eutheria; Euarchontoglires; Primates; Haplorrhini; Catarrhini; Hominidae; Homo`FBN3_HUMAN^FBN3_HUMAN^Q:2-298,H:1148-1449^38.065%ID^E:3e-43^RecName: Full=Fibrillin-3;^Eukaryota; Metazoa; Chordata; Craniata; Vertebrata; Euteleostomi; Mammalia; Eutheria; Euarchontoglires; Primates; Haplorrhini; Catarrhini; Hominidae; Homo`FBN3_HUMAN^FBN3_HUMAN^Q:2-300,H:1021-1368^34.278%ID^E:1.31e-40^RecName: Full=Fibrillin-3;^Eukaryota; Metazoa; Chordata; Craniata; Vertebrata; Euteleostomi; Mammalia; Eutheria; Euarchontoglires; Primates; Haplorrhini; Catarrhini; Hominidae; Homo`FBN3_HUMAN^FBN3_HUMAN^Q:20-256,H:2056-2297^40.486%ID^E:1.86e-34^RecName: Full=Fibrillin-3;^Eukaryota; Metazoa; Chordata; Craniata; Vertebrata; Euteleostomi; Mammalia; Eutheria; Euarchontoglires; Primates; Haplorrhini; Catarrhini; Hominidae; Homo`FBN3_HUMAN^FBN3_HUMAN^Q:3-299,H:2201-2533^33.041%ID^E:1.2e-32^RecName: Full=Fibrillin-3;^Eukaryota; Metazoa; Chordata; Craniata; Vertebrata; Euteleostomi; Mammalia; Eutheria; Euarchontoglires; Primates; Haplorrhini; Catarrhini; Hominidae; Homo`FBN3_HUMAN^FBN3_HUMAN^Q:9-289,H:2363-2644^35.593%ID^E:1.13e-31^RecName: Full=Fibrillin-3;^Eukaryota; Metazoa; Chordata; Craniata; Vertebrata; Euteleostomi; Mammalia; Eutheria; Euarchontoglires; Primates; Haplorrhini; Catarrhini; Hominidae; Homo`FBN3_HUMAN^FBN3_HUMAN^Q:8-243,H:1720-2000^35.211%ID^E:1.74e-30^RecName: Full=Fibrillin-3;^Eukaryota; Metazoa; Chordata; Craniata; Vertebrata; Euteleostomi; Mammalia; Eutheria; Euarchontoglires; Primates; Haplorrhini; Catarrhini; Hominidae; Homo`FBN3_HUMAN^FBN3_HUMAN^Q:20-298,H:2339-2614^33.333%ID^E:3.38e-30^RecName: Full=Fibrillin-3;^Eukaryota; Metazoa; Chordata; Craniata; Vertebrata; Euteleostomi; Mammalia; Eutheria; Euarchontoglires; Primates; Haplorrhini; Catarrhini; Hominidae; Homo`FBN3_HUMAN^FBN3_HUMAN^Q:7-281,H:1278-1632^31.373%ID^E:1.03e-29^RecName: Full=Fibrillin-3;^Eukaryota; Metazoa; Chordata; Craniata; Vertebrata; Euteleostomi; Mammalia; Eutheria; Euarchontoglires; Primates; Haplorrhini; Catarrhini; Hominidae; Homo`FBN3_HUMAN^FBN3_HUMAN^Q:2-298,H:1922-2256^34.783%ID^E:1.85e-29^RecName: Full=Fibrillin-3;^Eukaryota; Metazoa; Chordata; Craniata; Vertebrata; Euteleostomi; Mammalia; Eutheria; Euarchontoglires; Primates; Haplorrhini; Catarrhini; Hominidae; Homo`FBN3_HUMAN^FBN3_HUMAN^Q:2-298,H:1840-2170^32.249%ID^E:3.21e-29^RecName: Full=Fibrillin-3;^Eukaryota; Metazoa; Chordata; Craniata; Vertebrata; Euteleostomi; Mammalia; Eutheria; Euarchontoglires; Primates; Haplorrhini; Catarrhini; Hominidae; Homo`FBN3_HUMAN^FBN3_HUMAN^Q:4-284,H:484-794^32.817%ID^E:3.74e-29^RecName: Full=Fibrillin-3;^Eukaryota; Metazoa; Chordata; Craniata; Vertebrata; Euteleostomi; Mammalia; Eutheria; Euarchontoglires; Primates; Haplorrhini; Catarrhini; Hominidae; Homo`FBN3_HUMAN^FBN3_HUMAN^Q:2-243,H:2398-2640^33.466%ID^E:3.45e-26^RecName: Full=Fibrillin-3;^Eukaryota; Metazoa; Chordata; Craniata; Vertebrata; Euteleostomi; Mammalia; Eutheria; Euarchontoglires; Primates; Haplorrhini; Catarrhini; Hominidae; Homo`FBN3_HUMAN^FBN3_HUMAN^Q:4-298,H:1600-1933^32.448%ID^E:1.25e-25^RecName: Full=Fibrillin-3;^Eukaryota; Metazoa; Chordata; Craniata; Vertebrata; Euteleostomi; Mammalia; Eutheria; Euarchontoglires; Primates; Haplorrhini; Catarrhini; Hominidae; Homo`FBN3_HUMAN^FBN3_HUMAN^Q:7-298,H:2124-2450^33.138%ID^E:3.01e-25^RecName: Full=Fibrillin-3;^Eukaryota; Metazoa; Chordata; Craniata; Vertebrata; Euteleostomi; Mammalia; Eutheria; Euarchontoglires; Primates; Haplorrhini; Catarrhini; Hominidae; Homo`FBN3_HUMAN^FBN3_HUMAN^Q:3-298,H:760-1117^32.692%ID^E:1.12e-22^RecName: Full=Fibrillin-3;^Eukaryota; Metazoa; Chordata; Craniata; Vertebrata; Euteleostomi; Mammalia; Eutheria; Euarchontoglires; Primates; Haplorrhini; Catarrhini; Hominidae; Homo`FBN3_HUMAN^FBN3_HUMAN^Q:93-285,H:409-602^36.364%ID^E:3.26e-21^RecName: Full=Fibrillin-3;^Eukaryota; Metazoa; Chordata; Craniata; Vertebrata; Euteleostomi; Mammalia; Eutheria; Euarchontoglires; Primates; Haplorrhini; Catarrhini; Hominidae; Homo`FBN3_HUMAN^FBN3_HUMAN^Q:2-299,H:524-874^32.044%ID^E:9.8e-21^RecName: Full=Fibrillin-3;^Eukaryota; Metazoa; Chordata; Craniata; Vertebrata; Euteleostomi; Mammalia; Eutheria; Euarchontoglires; Primates; Haplorrhini; Catarrhini; Hominidae; Homo`FBN3_HUMAN^FBN3_HUMAN^Q:2-298,H:717-1075^30.328%ID^E:1.22e-20^RecName: Full=Fibrillin-3;^Eukaryota; Metazoa; Chordata; Craniata; Vertebrata; Euteleostomi; Mammalia; Eutheria; Euarchontoglires; Primates; Haplorrhini; Catarrhini; Hominidae; Homo`FBN3_HUMAN^FBN3_HUMAN^Q:10-298,H:409-728^29.607%ID^E:3.57e-20^RecName: Full=Fibrillin-3;^Eukaryota; Metazoa; Chordata; Craniata; Vertebrata; Euteleostomi; Mammalia; Eutheria; Euarchontoglires; Primates; Haplorrhini; Catarrhini; Hominidae; Homo`FBN3_HUMAN^FBN3_HUMAN^Q:34-247,H:666-904^34.298%ID^E:5.43e-18^RecName: Full=Fibrillin-3;^Eukaryota; Metazoa; Chordata; Craniata; Vertebrata; Euteleostomi; Mammalia; Eutheria; Euarchontoglires; Primates; Haplorrhini; Catarrhini; Hominidae; Homo`FBN3_HUMAN^FBN3_HUMAN^Q:5-168,H:2481-2645^36.257%ID^E:8.41e-17^RecName: Full=Fibrillin-3;^Eukaryota; Metazoa; Chordata; Craniata; Vertebrata; Euteleostomi; Mammalia; Eutheria; Euarchontoglires; Primates; Haplorrhini; Catarrhini; Hominidae; Homo`FBN3_HUMAN^FBN3_HUMAN^Q:146-299,H:422-577^37.267%ID^E:3.09e-13^RecName: Full=Fibrillin-3;^Eukaryota; Metazoa; Chordata; Craniata; Vertebrata; Euteleostomi; Mammalia; Eutheria; Euarchontoglires; Primates; Haplorrhini; Catarrhini; Hominidae; Homo`FBN3_HUMAN^FBN3_HUMAN^Q:7-131,H:2526-2648^34.884%ID^E:4.58e-09^RecName: Full=Fibrillin-3;^Eukaryota; Metazoa; Chordata; Craniata; Vertebrata; Euteleostomi; Mammalia; Eutheria; Euarchontoglires; Primates; Haplorrhini; Catarrhini; Hominidae; Homo	PF07645.15^EGF_CA^Calcium-binding EGF domain^9-49^E:3.3e-10`PF12661.7^hEGF^Human growth factor-like EGF^23-42^E:0.0046`PF07645.15^EGF_CA^Calcium-binding EGF domain^51-88^E:1.3e-07`PF12661.7^hEGF^Human growth factor-like EGF^67-83^E:0.083`PF12662.7^cEGF^Complement Clr-like EGF-like^74-95^E:1.3e-06`PF07645.15^EGF_CA^Calcium-binding EGF domain^92-131^E:1.6e-09`PF12946.7^EGF_MSP1_1^MSP1 EGF domain 1^95-131^E:1.6e-06`PF12661.7^hEGF^Human growth factor-like EGF^102-123^E:0.044`PF07645.15^EGF_CA^Calcium-binding EGF domain^133-170^E:1.8e-07`PF12947.7^EGF_3^EGF domain^140-170^E:1e-07`PF12662.7^cEGF^Complement Clr-like EGF-like^154-175^E:1.4e-06`PF07645.15^EGF_CA^Calcium-binding EGF domain^172-206^E:1.3e-08`PF12947.7^EGF_3^EGF domain^176-211^E:1.3e-08`PF12661.7^hEGF^Human growth factor-like EGF^183-204^E:0.066`PF07645.15^EGF_CA^Calcium-binding EGF domain^213-251^E:9.2e-09`PF12661.7^hEGF^Human growth factor-like EGF^222-243^E:0.0035`PF12662.7^cEGF^Complement Clr-like EGF-like^234-256^E:4.1e-06`PF07645.15^EGF_CA^Calcium-binding EGF domain^253-292^E:5.8e-09`PF12947.7^EGF_3^EGF domain^257-292^E:9.3e-09`PF00008.27^EGF^EGF-like domain^257-287^E:0.00017`PF12661.7^hEGF^Human growth factor-like EGF^264-285^E:0.00028`PF12662.7^cEGF^Complement Clr-like EGF-like^276-297^E:2.8e-06	.	.	ENOG410XSD2^G- protein-coupled receptor	KEGG:hsa:84467`KO:K23342	GO:0031012^cellular_component^extracellular matrix`GO:0005509^molecular_function^calcium ion binding`GO:0005201^molecular_function^extracellular matrix structural constituent	GO:0005509^molecular_function^calcium ion binding	.	.
Cluster-45837.0	TRINITY_DN43067_c1_g1	TRINITY_DN43067_c1_g1_i1	.	.	.	.	.	.	.	.	.	.	.	.	.	.
Cluster-45838.0	TRINITY_DN17971_c0_g1	TRINITY_DN17971_c0_g1_i3	.	.	.	.	.	.	.	.	.	.	.	.	.	.
Cluster-45838.1	TRINITY_DN17971_c0_g1	TRINITY_DN17971_c0_g1_i9	.	.	.	.	.	.	.	.	.	.	.	.	.	.
Cluster-45838.2	TRINITY_DN17971_c0_g1	TRINITY_DN17971_c0_g1_i14	.	.	TRINITY_DN17971_c0_g1_i14.p1	273-938[+]	.	.	.	.	.	.	.	.	.	.
Cluster-45838.3	TRINITY_DN17971_c0_g1	TRINITY_DN17971_c0_g1_i15	.	.	.	.	.	.	.	.	.	.	.	.	.	.
Cluster-45838.3	TRINITY_DN17971_c0_g1	TRINITY_DN17971_c0_g1_i4	.	.	TRINITY_DN17971_c0_g1_i4.p1	807-1886[+]	.	PF10523.9^BEN^BEN domain^264-315^E:8.6e-09	.	.	.	.	.	.	.	.
Cluster-45839.0	TRINITY_DN28409_c0_g1	TRINITY_DN28409_c0_g1_i1	.	.	.	.	.	.	.	.	.	.	.	.	.	.
Cluster-45840.0	TRINITY_DN102463_c0_g1	TRINITY_DN102463_c0_g1_i1	.	.	TRINITY_DN102463_c0_g1_i1.p1	3-521[-]	.	.	.	.	.	.	.	.	.	.
Cluster-45841.0	TRINITY_DN180902_c0_g1	TRINITY_DN180902_c0_g1_i1	.	.	.	.	.	.	.	.	.	.	.	.	.	.
Cluster-45842.0	TRINITY_DN33251_c0_g1	TRINITY_DN33251_c0_g1_i4	.	.	TRINITY_DN33251_c0_g1_i4.p1	2-748[+]	.	.	.	.	.	.	.	.	.	.
Cluster-45843.0	TRINITY_DN27522_c0_g2	TRINITY_DN27522_c0_g2_i3	.	.	.	.	.	.	.	.	.	.	.	.	.	.
Cluster-45843.1	TRINITY_DN12006_c3_g1	TRINITY_DN12006_c3_g1_i2	.	.	.	.	.	.	.	.	.	.	.	.	.	.
Cluster-45844.0	TRINITY_DN42307_c0_g1	TRINITY_DN42307_c0_g1_i1	.	.	.	.	.	.	.	.	.	.	.	.	.	.
Cluster-45844.1	TRINITY_DN42307_c0_g2	TRINITY_DN42307_c0_g2_i1	.	.	.	.	.	.	.	.	.	.	.	.	.	.
Cluster-45845.0	TRINITY_DN88655_c1_g1	TRINITY_DN88655_c1_g1_i1	TTC33_HUMAN^TTC33_HUMAN^Q:377-9,H:28-150^44.715%ID^E:1.11e-30^RecName: Full=Tetratricopeptide repeat protein 33;^Eukaryota; Metazoa; Chordata; Craniata; Vertebrata; Euteleostomi; Mammalia; Eutheria; Euarchontoglires; Primates; Haplorrhini; Catarrhini; Hominidae; Homo	.	TRINITY_DN88655_c1_g1_i1.p1	3-398[-]	TTC33_HUMAN^TTC33_HUMAN^Q:8-130,H:28-150^44.715%ID^E:9.97e-31^RecName: Full=Tetratricopeptide repeat protein 33;^Eukaryota; Metazoa; Chordata; Craniata; Vertebrata; Euteleostomi; Mammalia; Eutheria; Euarchontoglires; Primates; Haplorrhini; Catarrhini; Hominidae; Homo	PF07719.17^TPR_2^Tetratricopeptide repeat^41-71^E:5.6e-05`PF13432.6^TPR_16^Tetratricopeptide repeat^45-104^E:0.0036	.	.	ENOG4111N4C^tetratricopeptide repeat domain 33	KEGG:hsa:23548	.	.	.	.
Cluster-45846.0	TRINITY_DN108787_c0_g1	TRINITY_DN108787_c0_g1_i2	.	.	.	.	.	.	.	.	.	.	.	.	.	.
Cluster-45847.0	TRINITY_DN75843_c1_g1	TRINITY_DN75843_c1_g1_i1	.	.	.	.	.	.	.	.	.	.	.	.	.	.
Cluster-45848.0	TRINITY_DN44289_c0_g1	TRINITY_DN44289_c0_g1_i1	.	.	.	.	.	.	.	.	.	.	.	.	.	.
Cluster-45849.0	TRINITY_DN275198_c0_g1	TRINITY_DN275198_c0_g1_i1	.	.	.	.	.	.	.	.	.	.	.	.	.	.
Cluster-45850.0	TRINITY_DN72421_c0_g1	TRINITY_DN72421_c0_g1_i1	.	.	TRINITY_DN72421_c0_g1_i1.p1	175-489[+]	.	.	.	.	.	.	.	.	.	.
Cluster-45851.0	TRINITY_DN6830_c1_g1	TRINITY_DN6830_c1_g1_i2	.	.	.	.	.	.	.	.	.	.	.	.	.	.
Cluster-45852.0	TRINITY_DN97723_c1_g2	TRINITY_DN97723_c1_g2_i1	.	.	.	.	.	.	.	.	.	.	.	.	.	.
Cluster-45853.0	TRINITY_DN12147_c0_g1	TRINITY_DN12147_c0_g1_i5	.	.	.	.	.	.	.	.	.	.	.	.	.	.
Cluster-45854.0	TRINITY_DN10084_c0_g1	TRINITY_DN10084_c0_g1_i1	.	.	.	.	.	.	.	.	.	.	.	.	.	.
Cluster-45855.0	TRINITY_DN221889_c0_g1	TRINITY_DN221889_c0_g1_i1	.	.	.	.	.	.	.	.	.	.	.	.	.	.
Cluster-45856.0	TRINITY_DN177564_c0_g1	TRINITY_DN177564_c0_g1_i1	.	.	.	.	.	.	.	.	.	.	.	.	.	.
Cluster-45857.0	TRINITY_DN267260_c0_g1	TRINITY_DN267260_c0_g1_i1	ZFP28_MOUSE^ZFP28_MOUSE^Q:389-36,H:518-643^43.307%ID^E:2.77e-23^RecName: Full=Zinc finger protein 28;^Eukaryota; Metazoa; Chordata; Craniata; Vertebrata; Euteleostomi; Mammalia; Eutheria; Euarchontoglires; Glires; Rodentia; Myomorpha; Muroidea; Muridae; Murinae; Mus; Mus`ZFP28_MOUSE^ZFP28_MOUSE^Q:389-45,H:602-724^41.935%ID^E:8.35e-21^RecName: Full=Zinc finger protein 28;^Eukaryota; Metazoa; Chordata; Craniata; Vertebrata; Euteleostomi; Mammalia; Eutheria; Euarchontoglires; Glires; Rodentia; Myomorpha; Muroidea; Muridae; Murinae; Mus; Mus`ZFP28_MOUSE^ZFP28_MOUSE^Q:470-36,H:462-615^36.129%ID^E:3.1e-18^RecName: Full=Zinc finger protein 28;^Eukaryota; Metazoa; Chordata; Craniata; Vertebrata; Euteleostomi; Mammalia; Eutheria; Euarchontoglires; Glires; Rodentia; Myomorpha; Muroidea; Muridae; Murinae; Mus; Mus`ZFP28_MOUSE^ZFP28_MOUSE^Q:389-33,H:405-532^39.062%ID^E:3.6e-18^RecName: Full=Zinc finger protein 28;^Eukaryota; Metazoa; Chordata; Craniata; Vertebrata; Euteleostomi; Mammalia; Eutheria; Euarchontoglires; Glires; Rodentia; Myomorpha; Muroidea; Muridae; Murinae; Mus; Mus`ZFP28_MOUSE^ZFP28_MOUSE^Q:389-108,H:658-751^43.158%ID^E:5.33e-15^RecName: Full=Zinc finger protein 28;^Eukaryota; Metazoa; Chordata; Craniata; Vertebrata; Euteleostomi; Mammalia; Eutheria; Euarchontoglires; Glires; Rodentia; Myomorpha; Muroidea; Muridae; Murinae; Mus; Mus`ZFP28_MOUSE^ZFP28_MOUSE^Q:761-69,H:600-792^29.185%ID^E:7.57e-13^RecName: Full=Zinc finger protein 28;^Eukaryota; Metazoa; Chordata; Craniata; Vertebrata; Euteleostomi; Mammalia; Eutheria; Euarchontoglires; Glires; Rodentia; Myomorpha; Muroidea; Muridae; Murinae; Mus; Mus`ZFP28_MOUSE^ZFP28_MOUSE^Q:365-15,H:357-483^35.156%ID^E:1.68e-09^RecName: Full=Zinc finger protein 28;^Eukaryota; Metazoa; Chordata; Craniata; Vertebrata; Euteleostomi; Mammalia; Eutheria; Euarchontoglires; Glires; Rodentia; Myomorpha; Muroidea; Muridae; Murinae; Mus; Mus	.	TRINITY_DN267260_c0_g1_i1.p1	3-809[-]	ZN420_BOVIN^ZN420_BOVIN^Q:12-265,H:271-523^33.829%ID^E:6.13e-24^RecName: Full=Zinc finger protein 420;^Eukaryota; Metazoa; Chordata; Craniata; Vertebrata; Euteleostomi; Mammalia; Eutheria; Laurasiatheria; Artiodactyla; Ruminantia; Pecora; Bovidae; Bovinae; Bos`ZN420_BOVIN^ZN420_BOVIN^Q:124-254,H:176-315^36.879%ID^E:4.95e-19^RecName: Full=Zinc finger protein 420;^Eukaryota; Metazoa; Chordata; Craniata; Vertebrata; Euteleostomi; Mammalia; Eutheria; Laurasiatheria; Artiodactyla; Ruminantia; Pecora; Bovidae; Bovinae; Bos`ZN420_BOVIN^ZN420_BOVIN^Q:14-258,H:385-627^31.373%ID^E:5.14e-19^RecName: Full=Zinc finger protein 420;^Eukaryota; Metazoa; Chordata; Craniata; Vertebrata; Euteleostomi; Mammalia; Eutheria; Laurasiatheria; Artiodactyla; Ruminantia; Pecora; Bovidae; Bovinae; Bos`ZN420_BOVIN^ZN420_BOVIN^Q:17-223,H:472-667^32.547%ID^E:4.27e-17^RecName: Full=Zinc finger protein 420;^Eukaryota; Metazoa; Chordata; Craniata; Vertebrata; Euteleostomi; Mammalia; Eutheria; Laurasiatheria; Artiodactyla; Ruminantia; Pecora; Bovidae; Bovinae; Bos`ZN420_BOVIN^ZN420_BOVIN^Q:17-243,H:444-660^29.237%ID^E:2.45e-16^RecName: Full=Zinc finger protein 420;^Eukaryota; Metazoa; Chordata; Craniata; Vertebrata; Euteleostomi; Mammalia; Eutheria; Laurasiatheria; Artiodactyla; Ruminantia; Pecora; Bovidae; Bovinae; Bos`ZN420_BOVIN^ZN420_BOVIN^Q:150-259,H:119-236^41.176%ID^E:2.77e-16^RecName: Full=Zinc finger protein 420;^Eukaryota; Metazoa; Chordata; Craniata; Vertebrata; Euteleostomi; Mammalia; Eutheria; Laurasiatheria; Artiodactyla; Ruminantia; Pecora; Bovidae; Bovinae; Bos`ZN420_BOVIN^ZN420_BOVIN^Q:141-260,H:138-262^39.683%ID^E:4.77e-16^RecName: Full=Zinc finger protein 420;^Eukaryota; Metazoa; Chordata; Craniata; Vertebrata; Euteleostomi; Mammalia; Eutheria; Laurasiatheria; Artiodactyla; Ruminantia; Pecora; Bovidae; Bovinae; Bos`ZN420_BOVIN^ZN420_BOVIN^Q:141-247,H:222-328^37.963%ID^E:1.01e-13^RecName: Full=Zinc finger protein 420;^Eukaryota; Metazoa; Chordata; Craniata; Vertebrata; Euteleostomi; Mammalia; Eutheria; Laurasiatheria; Artiodactyla; Ruminantia; Pecora; Bovidae; Bovinae; Bos`ZN420_BOVIN^ZN420_BOVIN^Q:17-208,H:500-680^32.124%ID^E:1.65e-11^RecName: Full=Zinc finger protein 420;^Eukaryota; Metazoa; Chordata; Craniata; Vertebrata; Euteleostomi; Mammalia; Eutheria; Laurasiatheria; Artiodactyla; Ruminantia; Pecora; Bovidae; Bovinae; Bos	PF00096.26^zf-C2H2^Zinc finger, C2H2 type^19-40^E:0.0008`PF12874.7^zf-met^Zinc-finger of C2H2 type^19-37^E:0.039`PF00096.26^zf-C2H2^Zinc finger, C2H2 type^141-163^E:0.00014`PF12874.7^zf-met^Zinc-finger of C2H2 type^141-161^E:0.038`PF00096.26^zf-C2H2^Zinc finger, C2H2 type^169-192^E:0.0032`PF00096.26^zf-C2H2^Zinc finger, C2H2 type^198-220^E:0.0011	.	.	COG5048^Zinc finger protein	KEGG:bta:100124518`KO:K09228	GO:0005634^cellular_component^nucleus`GO:0003677^molecular_function^DNA binding`GO:0046872^molecular_function^metal ion binding`GO:0006355^biological_process^regulation of transcription, DNA-templated	GO:0003676^molecular_function^nucleic acid binding	.	.
Cluster-45858.0	TRINITY_DN100654_c0_g1	TRINITY_DN100654_c0_g1_i1	SGCG_BOVIN^SGCG_BOVIN^Q:441-1,H:13-161^51.678%ID^E:9.65e-40^RecName: Full=Gamma-sarcoglycan;^Eukaryota; Metazoa; Chordata; Craniata; Vertebrata; Euteleostomi; Mammalia; Eutheria; Laurasiatheria; Artiodactyla; Ruminantia; Pecora; Bovidae; Bovinae; Bos	.	TRINITY_DN100654_c0_g1_i1.p1	1-501[-]	SGCG_BOVIN^SGCG_BOVIN^Q:21-167,H:13-161^51.678%ID^E:3.03e-42^RecName: Full=Gamma-sarcoglycan;^Eukaryota; Metazoa; Chordata; Craniata; Vertebrata; Euteleostomi; Mammalia; Eutheria; Laurasiatheria; Artiodactyla; Ruminantia; Pecora; Bovidae; Bovinae; Bos	PF04790.13^Sarcoglycan_1^Sarcoglycan complex subunit protein^31-166^E:1.3e-38	.	ExpAA=22.98^PredHel=1^Topology=i42-64o	ENOG4111GCH^Sarcoglycan	KEGG:bta:506155`KO:K12564	GO:0005737^cellular_component^cytoplasm`GO:0005856^cellular_component^cytoskeleton`GO:0016021^cellular_component^integral component of membrane`GO:0016012^cellular_component^sarcoglycan complex`GO:0042383^cellular_component^sarcolemma`GO:0048738^biological_process^cardiac muscle tissue development`GO:0060047^biological_process^heart contraction	GO:0016012^cellular_component^sarcoglycan complex`GO:0016021^cellular_component^integral component of membrane	.	.
Cluster-45859.0	TRINITY_DN90129_c0_g1	TRINITY_DN90129_c0_g1_i1	.	.	.	.	.	.	.	.	.	.	.	.	.	.
Cluster-45860.0	TRINITY_DN146451_c0_g1	TRINITY_DN146451_c0_g1_i1	.	.	.	.	.	.	.	.	.	.	.	.	.	.
Cluster-45861.0	TRINITY_DN21508_c0_g2	TRINITY_DN21508_c0_g2_i3	.	.	.	.	.	.	.	.	.	.	.	.	.	.
Cluster-45862.0	TRINITY_DN42501_c0_g1	TRINITY_DN42501_c0_g1_i3	SC5A6_RABIT^SC5A6_RABIT^Q:1825-1043,H:299-563^27.609%ID^E:2.34e-24^RecName: Full=Sodium-dependent multivitamin transporter;^Eukaryota; Metazoa; Chordata; Craniata; Vertebrata; Euteleostomi; Mammalia; Eutheria; Euarchontoglires; Glires; Lagomorpha; Leporidae; Oryctolagus	.	TRINITY_DN42501_c0_g1_i3.p2	1062-1484[+]	.	.	.	.	.	.	.	.	.	.
Cluster-45862.0	TRINITY_DN42501_c0_g1	TRINITY_DN42501_c0_g1_i4	SC5A6_RABIT^SC5A6_RABIT^Q:1518-736,H:299-563^27.609%ID^E:1.1e-24^RecName: Full=Sodium-dependent multivitamin transporter;^Eukaryota; Metazoa; Chordata; Craniata; Vertebrata; Euteleostomi; Mammalia; Eutheria; Euarchontoglires; Glires; Lagomorpha; Leporidae; Oryctolagus	.	TRINITY_DN42501_c0_g1_i4.p2	755-1177[+]	.	.	.	.	.	.	.	.	.	.
Cluster-45863.0	TRINITY_DN99222_c0_g1	TRINITY_DN99222_c0_g1_i1	.	.	.	.	.	.	.	.	.	.	.	.	.	.
Cluster-45864.0	TRINITY_DN73029_c0_g1	TRINITY_DN73029_c0_g1_i1	.	.	.	.	.	.	.	.	.	.	.	.	.	.
Cluster-45865.0	TRINITY_DN36805_c0_g1	TRINITY_DN36805_c0_g1_i1	.	.	.	.	.	.	.	.	.	.	.	.	.	.
Cluster-45866.0	TRINITY_DN41504_c0_g1	TRINITY_DN41504_c0_g1_i1	.	.	.	.	.	.	.	.	.	.	.	.	.	.
Cluster-45867.0	TRINITY_DN9777_c0_g2	TRINITY_DN9777_c0_g2_i2	.	.	.	.	.	.	.	.	.	.	.	.	.	.
Cluster-45868.0	TRINITY_DN45639_c0_g1	TRINITY_DN45639_c0_g1_i2	.	.	.	.	.	.	.	.	.	.	.	.	.	.
Cluster-45869.0	TRINITY_DN14367_c0_g1	TRINITY_DN14367_c0_g1_i3	.	.	.	.	.	.	.	.	.	.	.	.	.	.
Cluster-45870.0	TRINITY_DN48529_c0_g1	TRINITY_DN48529_c0_g1_i1	.	.	.	.	.	.	.	.	.	.	.	.	.	.
Cluster-45871.0	TRINITY_DN29507_c0_g1	TRINITY_DN29507_c0_g1_i1	.	.	.	.	.	.	.	.	.	.	.	.	.	.
Cluster-45872.0	TRINITY_DN14514_c3_g1	TRINITY_DN14514_c3_g1_i1	.	.	.	.	.	.	.	.	.	.	.	.	.	.
Cluster-45872.1	TRINITY_DN210503_c1_g1	TRINITY_DN210503_c1_g1_i1	.	.	.	.	.	.	.	.	.	.	.	.	.	.
Cluster-45872.2	TRINITY_DN35659_c0_g1	TRINITY_DN35659_c0_g1_i2	YRBE_BACSU^YRBE_BACSU^Q:2728-1727,H:4-333^36.873%ID^E:6.05e-67^RecName: Full=Uncharacterized oxidoreductase YrbE;^Bacteria; Firmicutes; Bacilli; Bacillales; Bacillaceae; Bacillus	.	TRINITY_DN35659_c0_g1_i2.p1	1694-2734[-]	YRBE_BACSU^YRBE_BACSU^Q:3-336,H:4-333^36.873%ID^E:1.76e-72^RecName: Full=Uncharacterized oxidoreductase YrbE;^Bacteria; Firmicutes; Bacilli; Bacillales; Bacillaceae; Bacillus	PF01408.22^GFO_IDH_MocA^Oxidoreductase family, NAD-binding Rossmann fold^6-127^E:3.7e-20`PF02894.17^GFO_IDH_MocA_C^Oxidoreductase family, C-terminal alpha/beta domain^143-243^E:5.1e-09	.	.	COG0673^oxidoreductase	KEGG:bsu:BSU27770`KO:K00010	GO:0016491^molecular_function^oxidoreductase activity`GO:0006740^biological_process^NADPH regeneration	GO:0016491^molecular_function^oxidoreductase activity`GO:0055114^biological_process^oxidation-reduction process	.	.
Cluster-45873.0	TRINITY_DN57793_c0_g1	TRINITY_DN57793_c0_g1_i2	.	.	.	.	.	.	.	.	.	.	.	.	.	.
Cluster-45873.1	TRINITY_DN53844_c0_g1	TRINITY_DN53844_c0_g1_i2	.	.	.	.	.	.	.	.	.	.	.	.	.	.
Cluster-45874.0	TRINITY_DN59313_c0_g1	TRINITY_DN59313_c0_g1_i1	.	.	.	.	.	.	.	.	.	.	.	.	.	.
Cluster-45874.1	TRINITY_DN59313_c0_g3	TRINITY_DN59313_c0_g3_i1	.	.	.	.	.	.	.	.	.	.	.	.	.	.
Cluster-45875.0	TRINITY_DN27370_c0_g1	TRINITY_DN27370_c0_g1_i1	.	.	.	.	.	.	.	.	.	.	.	.	.	.
Cluster-45876.0	TRINITY_DN14885_c0_g1	TRINITY_DN14885_c0_g1_i1	.	.	.	.	.	.	.	.	.	.	.	.	.	.
Cluster-45877.0	TRINITY_DN37371_c0_g1	TRINITY_DN37371_c0_g1_i1	.	.	.	.	.	.	.	.	.	.	.	.	.	.
Cluster-45877.1	TRINITY_DN37371_c0_g2	TRINITY_DN37371_c0_g2_i1	.	.	.	.	.	.	.	.	.	.	.	.	.	.
Cluster-45878.0	TRINITY_DN132227_c0_g2	TRINITY_DN132227_c0_g2_i1	CO3_LETCA^CO3_LETCA^Q:5-1513,H:1113-1641^28.829%ID^E:1.34e-55^RecName: Full=Complement C3;^Eukaryota; Metazoa; Chordata; Craniata; Vertebrata; Cyclostomata; Hyperoartia; Petromyzontiformes; Petromyzontidae; Lethenteron	.	TRINITY_DN132227_c0_g2_i1.p1	2-1588[+]	CO3_LETCA^CO3_LETCA^Q:2-504,H:1113-1641^28.829%ID^E:2.02e-56^RecName: Full=Complement C3;^Eukaryota; Metazoa; Chordata; Craniata; Vertebrata; Cyclostomata; Hyperoartia; Petromyzontiformes; Petromyzontidae; Lethenteron	PF07678.14^TED_complement^A-macroglobulin TED domain^2-165^E:2.3e-41`PF07677.14^A2M_recep^A-macroglobulin receptor binding domain^274-364^E:2.8e-23`PF01759.21^NTR^UNC-6/NTR/C345C module^407-507^E:3.3e-13	.	.	.	.	GO:0005615^cellular_component^extracellular space`GO:0004866^molecular_function^endopeptidase inhibitor activity`GO:0006958^biological_process^complement activation, classical pathway`GO:0006954^biological_process^inflammatory response`GO:0045087^biological_process^innate immune response	GO:0005615^cellular_component^extracellular space`GO:0005576^cellular_component^extracellular region	.	.
Cluster-45879.0	TRINITY_DN2775_c0_g1	TRINITY_DN2775_c0_g1_i2	.	.	.	.	.	.	.	.	.	.	.	.	.	.
Cluster-45880.0	TRINITY_DN33078_c0_g3	TRINITY_DN33078_c0_g3_i1	.	.	.	.	.	.	.	.	.	.	.	.	.	.
Cluster-45881.0	TRINITY_DN5936_c1_g1	TRINITY_DN5936_c1_g1_i1	.	.	.	.	.	.	.	.	.	.	.	.	.	.
Cluster-45881.1	TRINITY_DN34439_c0_g1	TRINITY_DN34439_c0_g1_i1	.	.	.	.	.	.	.	.	.	.	.	.	.	.
Cluster-45881.2	TRINITY_DN12378_c0_g2	TRINITY_DN12378_c0_g2_i2	.	.	.	.	.	.	.	.	.	.	.	.	.	.
Cluster-45881.3	TRINITY_DN15448_c1_g1	TRINITY_DN15448_c1_g1_i1	.	.	.	.	.	.	.	.	.	.	.	.	.	.
Cluster-45882.0	TRINITY_DN98012_c0_g1	TRINITY_DN98012_c0_g1_i1	.	.	.	.	.	.	.	.	.	.	.	.	.	.
Cluster-45883.0	TRINITY_DN2048_c8_g1	TRINITY_DN2048_c8_g1_i1	LDAH_CHICK^LDAH_CHICK^Q:1132-227,H:11-320^39.55%ID^E:2.62e-75^RecName: Full=Lipid droplet-associated hydrolase {ECO:0000250|UniProtKB:Q8BVA5};^Eukaryota; Metazoa; Chordata; Craniata; Vertebrata; Euteleostomi; Archelosauria; Archosauria; Dinosauria; Saurischia; Theropoda; Coelurosauria; Aves; Neognathae; Galloanserae; Galliformes; Phasianidae; Phasianinae; Gallus	.	TRINITY_DN2048_c8_g1_i1.p1	221-1204[-]	LDAH_CHICK^LDAH_CHICK^Q:25-326,H:11-320^39.55%ID^E:2.25e-76^RecName: Full=Lipid droplet-associated hydrolase {ECO:0000250|UniProtKB:Q8BVA5};^Eukaryota; Metazoa; Chordata; Craniata; Vertebrata; Euteleostomi; Archelosauria; Archosauria; Dinosauria; Saurischia; Theropoda; Coelurosauria; Aves; Neognathae; Galloanserae; Galliformes; Phasianidae; Phasianinae; Gallus	PF10230.9^LIDHydrolase^Lipid-droplet associated hydrolase^56-308^E:5.1e-71	.	.	ENOG410ZTV7^chromosome 2 open reading frame 43	KEGG:gga:421967	GO:0005783^cellular_component^endoplasmic reticulum`GO:0005811^cellular_component^lipid droplet`GO:0016298^molecular_function^lipase activity	.	.	.
Cluster-45884.0	TRINITY_DN62715_c0_g1	TRINITY_DN62715_c0_g1_i1	.	.	.	.	.	.	.	.	.	.	.	.	.	.
Cluster-45885.0	TRINITY_DN49101_c0_g1	TRINITY_DN49101_c0_g1_i1	.	.	TRINITY_DN49101_c0_g1_i1.p1	395-802[+]	.	PF07679.16^I-set^Immunoglobulin I-set domain^21-102^E:1.8e-05`PF13927.6^Ig_3^Immunoglobulin domain^22-102^E:2.4e-09`PF00047.25^ig^Immunoglobulin domain^24-102^E:2.5e-06`PF07686.17^V-set^Immunoglobulin V-set domain^25-114^E:6.2e-09	sigP:1^19^0.718^YES	.	.	.	.	.	.	.
Cluster-45886.0	TRINITY_DN43318_c0_g3	TRINITY_DN43318_c0_g3_i1	CERT_XENTR^CERT_XENTR^Q:67-294,H:30-105^60.526%ID^E:4.01e-28^RecName: Full=Ceramide transfer protein {ECO:0000305};^Eukaryota; Metazoa; Chordata; Craniata; Vertebrata; Euteleostomi; Amphibia; Batrachia; Anura; Pipoidea; Pipidae; Xenopodinae; Xenopus; Silurana	.	.	.	.	.	.	.	ENOG410XQTB^collagen, type IV, alpha 3 (Goodpasture antigen) binding protein	KEGG:xtr:387331`KO:K08283	GO:0005829^cellular_component^cytosol`GO:0005783^cellular_component^endoplasmic reticulum`GO:0005794^cellular_component^Golgi apparatus`GO:1902387^molecular_function^ceramide 1-phosphate binding`GO:1902388^molecular_function^ceramide 1-phosphate transfer activity`GO:0008289^molecular_function^lipid binding`GO:0070273^molecular_function^phosphatidylinositol-4-phosphate binding`GO:0035627^biological_process^ceramide transport`GO:0035621^biological_process^ER to Golgi ceramide transport`GO:0120009^biological_process^intermembrane lipid transfer	.	.	.
Cluster-45887.0	TRINITY_DN9948_c0_g1	TRINITY_DN9948_c0_g1_i1	.	.	.	.	.	.	.	.	.	.	.	.	.	.
Cluster-45888.0	TRINITY_DN20969_c0_g1	TRINITY_DN20969_c0_g1_i4	.	.	.	.	.	.	.	.	.	.	.	.	.	.
Cluster-45889.0	TRINITY_DN128151_c0_g1	TRINITY_DN128151_c0_g1_i2	.	.	.	.	.	.	.	.	.	.	.	.	.	.
Cluster-45890.0	TRINITY_DN26777_c0_g1	TRINITY_DN26777_c0_g1_i1	.	.	.	.	.	.	.	.	.	.	.	.	.	.
Cluster-45890.1	TRINITY_DN27967_c2_g1	TRINITY_DN27967_c2_g1_i1	.	.	.	.	.	.	.	.	.	.	.	.	.	.
Cluster-45891.0	TRINITY_DN45151_c1_g1	TRINITY_DN45151_c1_g1_i1	.	.	.	.	.	.	.	.	.	.	.	.	.	.
Cluster-45892.0	TRINITY_DN4051_c8_g1	TRINITY_DN4051_c8_g1_i1	.	.	.	.	.	.	.	.	.	.	.	.	.	.
Cluster-45892.1	TRINITY_DN11903_c0_g1	TRINITY_DN11903_c0_g1_i1	.	.	.	.	.	.	.	.	.	.	.	.	.	.
Cluster-45893.0	TRINITY_DN112366_c0_g1	TRINITY_DN112366_c0_g1_i1	.	.	.	.	.	.	.	.	.	.	.	.	.	.
Cluster-45893.1	TRINITY_DN112366_c0_g2	TRINITY_DN112366_c0_g2_i1	.	.	.	.	.	.	.	.	.	.	.	.	.	.
Cluster-45894.0	TRINITY_DN170830_c0_g1	TRINITY_DN170830_c0_g1_i1	.	.	.	.	.	.	.	.	.	.	.	.	.	.
Cluster-45895.0	TRINITY_DN255106_c0_g1	TRINITY_DN255106_c0_g1_i1	.	.	.	.	.	.	.	.	.	.	.	.	.	.
Cluster-45896.0	TRINITY_DN284119_c0_g1	TRINITY_DN284119_c0_g1_i1	S23A2_XENTR^S23A2_XENTR^Q:98-490,H:62-195^33.582%ID^E:3.94e-16^RecName: Full=Solute carrier family 23 member 2 {ECO:0000250|UniProtKB:Q9UGH3};^Eukaryota; Metazoa; Chordata; Craniata; Vertebrata; Euteleostomi; Amphibia; Batrachia; Anura; Pipoidea; Pipidae; Xenopodinae; Xenopus; Silurana	.	TRINITY_DN284119_c0_g1_i1.p1	83-490[+]	S23A2_XENTR^S23A2_XENTR^Q:6-136,H:62-195^33.582%ID^E:1.19e-16^RecName: Full=Solute carrier family 23 member 2 {ECO:0000250|UniProtKB:Q9UGH3};^Eukaryota; Metazoa; Chordata; Craniata; Vertebrata; Euteleostomi; Amphibia; Batrachia; Anura; Pipoidea; Pipidae; Xenopodinae; Xenopus; Silurana	PF00860.20^Xan_ur_permease^Permease family^44-120^E:4.4e-12	.	ExpAA=54.46^PredHel=1^Topology=o47-69i	COG2233^permease	KEGG:xtr:100145200`KO:K23717	GO:0016021^cellular_component^integral component of membrane`GO:0070890^molecular_function^sodium-dependent L-ascorbate transmembrane transporter activity`GO:0019852^biological_process^L-ascorbic acid metabolic process	GO:0022857^molecular_function^transmembrane transporter activity`GO:0055085^biological_process^transmembrane transport`GO:0016020^cellular_component^membrane	.	.
Cluster-45897.0	TRINITY_DN16331_c0_g1	TRINITY_DN16331_c0_g1_i1	TEX45_HUMAN^TEX45_HUMAN^Q:1647-232,H:7-479^22.938%ID^E:1.12e-06^RecName: Full=Testis-expressed protein 45;^Eukaryota; Metazoa; Chordata; Craniata; Vertebrata; Euteleostomi; Mammalia; Eutheria; Euarchontoglires; Primates; Haplorrhini; Catarrhini; Hominidae; Homo	.	TRINITY_DN16331_c0_g1_i1.p1	220-1668[-]	TEX45_HUMAN^TEX45_HUMAN^Q:8-479,H:7-479^22.938%ID^E:7.41e-07^RecName: Full=Testis-expressed protein 45;^Eukaryota; Metazoa; Chordata; Craniata; Vertebrata; Euteleostomi; Mammalia; Eutheria; Euarchontoglires; Primates; Haplorrhini; Catarrhini; Hominidae; Homo	PF15373.6^DUF4601^Domain of unknown function (DUF4601)^96-480^E:9.1e-22	.	.	ENOG4111PU5^chromosome 19 open reading frame 45	KEGG:hsa:374877	.	.	.	.
Cluster-45898.0	TRINITY_DN64227_c0_g3	TRINITY_DN64227_c0_g3_i2	.	.	.	.	.	.	.	.	.	.	.	.	.	.
Cluster-45898.1	TRINITY_DN64227_c0_g3	TRINITY_DN64227_c0_g3_i1	.	.	.	.	.	.	.	.	.	.	.	.	.	.
Cluster-45899.0	TRINITY_DN29973_c0_g1	TRINITY_DN29973_c0_g1_i1	.	.	.	.	.	.	.	.	.	.	.	.	.	.
Cluster-45900.0	TRINITY_DN62420_c0_g1	TRINITY_DN62420_c0_g1_i1	.	.	.	.	.	.	.	.	.	.	.	.	.	.
Cluster-45901.0	TRINITY_DN55806_c0_g1	TRINITY_DN55806_c0_g1_i4	LMBRL_XENLA^LMBRL_XENLA^Q:111-851,H:50-293^55.466%ID^E:2.14e-70^RecName: Full=Protein LMBR1L;^Eukaryota; Metazoa; Chordata; Craniata; Vertebrata; Euteleostomi; Amphibia; Batrachia; Anura; Pipoidea; Pipidae; Xenopodinae; Xenopus; Xenopus	.	TRINITY_DN55806_c0_g1_i4.p1	132-851[+]	LMBR1_XENTR^LMBR1_XENTR^Q:2-240,H:55-289^54.812%ID^E:8.08e-78^RecName: Full=Limb region 1 protein homolog;^Eukaryota; Metazoa; Chordata; Craniata; Vertebrata; Euteleostomi; Amphibia; Batrachia; Anura; Pipoidea; Pipidae; Xenopodinae; Xenopus; Silurana	PF04791.16^LMBR1^LMBR1-like membrane protein^5-230^E:4.1e-53	.	ExpAA=88.53^PredHel=4^Topology=i7-29o54-76i96-118o138-160i	.	KEGG:xtr:496578	GO:0016021^cellular_component^integral component of membrane	.	.	.
Cluster-45901.1	TRINITY_DN55806_c0_g1	TRINITY_DN55806_c0_g1_i3	LMBRL_XENLA^LMBRL_XENLA^Q:147-602,H:3-151^62.5%ID^E:1.67e-58^RecName: Full=Protein LMBR1L;^Eukaryota; Metazoa; Chordata; Craniata; Vertebrata; Euteleostomi; Amphibia; Batrachia; Anura; Pipoidea; Pipidae; Xenopodinae; Xenopus; Xenopus	.	TRINITY_DN55806_c0_g1_i3.p1	147-644[+]	LMBRL_XENLA^LMBRL_XENLA^Q:1-152,H:3-151^62.5%ID^E:1.42e-59^RecName: Full=Protein LMBR1L;^Eukaryota; Metazoa; Chordata; Craniata; Vertebrata; Euteleostomi; Amphibia; Batrachia; Anura; Pipoidea; Pipidae; Xenopodinae; Xenopus; Xenopus	PF04791.16^LMBR1^LMBR1-like membrane protein^17-161^E:4.1e-37	.	ExpAA=66.02^PredHel=3^Topology=o15-37i64-86o115-134i	.	KEGG:xla:380429	GO:0005789^cellular_component^endoplasmic reticulum membrane`GO:0016021^cellular_component^integral component of membrane`GO:0005886^cellular_component^plasma membrane`GO:0006897^biological_process^endocytosis`GO:0090090^biological_process^negative regulation of canonical Wnt signaling pathway`GO:0016055^biological_process^Wnt signaling pathway	.	.	.
Cluster-45902.0	TRINITY_DN5638_c0_g1	TRINITY_DN5638_c0_g1_i1	.	.	.	.	.	.	.	.	.	.	.	.	.	.
Cluster-45902.0	TRINITY_DN5638_c0_g1	TRINITY_DN5638_c0_g1_i7	.	.	.	.	.	.	.	.	.	.	.	.	.	.
Cluster-45903.0	TRINITY_DN94155_c0_g1	TRINITY_DN94155_c0_g1_i1	.	.	.	.	.	.	.	.	.	.	.	.	.	.
Cluster-45904.0	TRINITY_DN62088_c0_g1	TRINITY_DN62088_c0_g1_i1	CKAP5_XENLA^CKAP5_XENLA^Q:787-77,H:1-238^60.084%ID^E:7.96e-90^RecName: Full=Cytoskeleton-associated protein 5-A;^Eukaryota; Metazoa; Chordata; Craniata; Vertebrata; Euteleostomi; Amphibia; Batrachia; Anura; Pipoidea; Pipidae; Xenopodinae; Xenopus; Xenopus	.	TRINITY_DN62088_c0_g1_i1.p1	2-787[-]	CKAP5_XENLA^CKAP5_XENLA^Q:1-242,H:1-243^60.494%ID^E:9.15e-94^RecName: Full=Cytoskeleton-associated protein 5-A;^Eukaryota; Metazoa; Chordata; Craniata; Vertebrata; Euteleostomi; Amphibia; Batrachia; Anura; Pipoidea; Pipidae; Xenopodinae; Xenopus; Xenopus	.	.	.	.	KEGG:xla:779014`KO:K16803	GO:0000777^cellular_component^condensed chromosome kinetochore`GO:0005737^cellular_component^cytoplasm`GO:0005815^cellular_component^microtubule organizing center`GO:0000922^cellular_component^spindle pole`GO:0007049^biological_process^cell cycle`GO:0051301^biological_process^cell division	.	.	.
Cluster-45905.0	TRINITY_DN103698_c0_g1	TRINITY_DN103698_c0_g1_i2	.	.	.	.	.	.	.	.	.	.	.	.	.	.
Cluster-45906.0	TRINITY_DN133063_c0_g1	TRINITY_DN133063_c0_g1_i1	.	.	.	.	.	.	.	.	.	.	.	.	.	.
Cluster-45906.1	TRINITY_DN115540_c0_g1	TRINITY_DN115540_c0_g1_i1	.	.	.	.	.	.	.	.	.	.	.	.	.	.
Cluster-45907.0	TRINITY_DN303640_c0_g1	TRINITY_DN303640_c0_g1_i1	.	.	TRINITY_DN303640_c0_g1_i1.p1	1-480[-]	.	.	.	.	.	.	.	.	.	.
Cluster-45908.0	TRINITY_DN63874_c0_g1	TRINITY_DN63874_c0_g1_i1	.	.	.	.	.	.	.	.	.	.	.	.	.	.
Cluster-45909.0	TRINITY_DN34683_c0_g1	TRINITY_DN34683_c0_g1_i1	ATG2B_HUMAN^ATG2B_HUMAN^Q:45-347,H:898-994^48.515%ID^E:2.97e-21^RecName: Full=Autophagy-related protein 2 homolog B;^Eukaryota; Metazoa; Chordata; Craniata; Vertebrata; Euteleostomi; Mammalia; Eutheria; Euarchontoglires; Primates; Haplorrhini; Catarrhini; Hominidae; Homo	.	TRINITY_DN34683_c0_g1_i1.p1	3-452[+]	ATG2B_HUMAN^ATG2B_HUMAN^Q:15-139,H:898-1021^42.969%ID^E:8.71e-22^RecName: Full=Autophagy-related protein 2 homolog B;^Eukaryota; Metazoa; Chordata; Craniata; Vertebrata; Euteleostomi; Mammalia; Eutheria; Euarchontoglires; Primates; Haplorrhini; Catarrhini; Hominidae; Homo	.	.	.	ENOG410XRAR^Autophagy related	KEGG:hsa:55102`KO:K17906	GO:0019898^cellular_component^extrinsic component of membrane`GO:0005811^cellular_component^lipid droplet`GO:0005654^cellular_component^nucleoplasm`GO:0000407^cellular_component^phagophore assembly site`GO:0034045^cellular_component^phagophore assembly site membrane`GO:0000045^biological_process^autophagosome assembly`GO:0000422^biological_process^autophagy of mitochondrion	.	.	.
Cluster-45909.1	TRINITY_DN34683_c0_g3	TRINITY_DN34683_c0_g3_i1	ATG2A_XENTR^ATG2A_XENTR^Q:501-1,H:964-1133^28.824%ID^E:5.09e-18^RecName: Full=Autophagy-related protein 2 homolog A;^Eukaryota; Metazoa; Chordata; Craniata; Vertebrata; Euteleostomi; Amphibia; Batrachia; Anura; Pipoidea; Pipidae; Xenopodinae; Xenopus; Silurana	.	TRINITY_DN34683_c0_g3_i1.p1	1-516[-]	ATG2A_XENTR^ATG2A_XENTR^Q:6-172,H:964-1133^28.824%ID^E:4.58e-18^RecName: Full=Autophagy-related protein 2 homolog A;^Eukaryota; Metazoa; Chordata; Craniata; Vertebrata; Euteleostomi; Amphibia; Batrachia; Anura; Pipoidea; Pipidae; Xenopodinae; Xenopus; Silurana	.	.	.	.	KEGG:xtr:780111`KO:K17906	GO:0019898^cellular_component^extrinsic component of membrane`GO:0005811^cellular_component^lipid droplet`GO:0000407^cellular_component^phagophore assembly site`GO:0034045^cellular_component^phagophore assembly site membrane`GO:0000045^biological_process^autophagosome assembly`GO:0000422^biological_process^autophagy of mitochondrion	.	.	.
Cluster-45910.0	TRINITY_DN17180_c0_g1	TRINITY_DN17180_c0_g1_i1	INCEA_XENLA^INCEA_XENLA^Q:2994-3329,H:742-855^46.087%ID^E:2.63e-20^RecName: Full=Inner centromere protein A;^Eukaryota; Metazoa; Chordata; Craniata; Vertebrata; Euteleostomi; Amphibia; Batrachia; Anura; Pipoidea; Pipidae; Xenopodinae; Xenopus; Xenopus	.	TRINITY_DN17180_c0_g1_i1.p1	126-3359[+]	INCE_CHICK^INCE_CHICK^Q:621-1072,H:447-862^39.278%ID^E:3.21e-53^RecName: Full=Inner centromere protein;^Eukaryota; Metazoa; Chordata; Craniata; Vertebrata; Euteleostomi; Archelosauria; Archosauria; Dinosauria; Saurischia; Theropoda; Coelurosauria; Aves; Neognathae; Galloanserae; Galliformes; Phasianidae; Phasianinae; Gallus	PF03941.15^INCENP_ARK-bind^Inner centromere protein, ARK binding region^994-1050^E:3.4e-17	.	.	ENOG410XRQ9^inner centromere protein antigens 135 155kDa	KEGG:gga:396270`KO:K11515	GO:0000775^cellular_component^chromosome, centromeric region`GO:0000777^cellular_component^condensed chromosome kinetochore`GO:0005737^cellular_component^cytoplasm`GO:0005874^cellular_component^microtubule`GO:0030496^cellular_component^midbody`GO:0005634^cellular_component^nucleus`GO:0005721^cellular_component^pericentric heterochromatin`GO:0032991^cellular_component^protein-containing complex`GO:0005819^cellular_component^spindle`GO:0007059^biological_process^chromosome segregation`GO:0000281^biological_process^mitotic cytokinesis`GO:0000070^biological_process^mitotic sister chromatid segregation`GO:1902412^biological_process^regulation of mitotic cytokinesis	.	.	.
Cluster-45911.0	TRINITY_DN16050_c0_g1	TRINITY_DN16050_c0_g1_i1	PRT1B_HUMAN^PRT1B_HUMAN^Q:1287-1102,H:179-235^43.548%ID^E:5.47e-06^RecName: Full=Proline rich transmembrane protein 1B {ECO:0000305};^Eukaryota; Metazoa; Chordata; Craniata; Vertebrata; Euteleostomi; Mammalia; Eutheria; Euarchontoglires; Primates; Haplorrhini; Catarrhini; Hominidae; Homo	.	TRINITY_DN16050_c0_g1_i1.p1	940-1353[-]	PRRT1_HUMAN^PRRT1_HUMAN^Q:29-111,H:214-298^35.294%ID^E:4.93e-10^RecName: Full=Proline-rich transmembrane protein 1;^Eukaryota; Metazoa; Chordata; Craniata; Vertebrata; Euteleostomi; Mammalia; Eutheria; Euarchontoglires; Primates; Haplorrhini; Catarrhini; Hominidae; Homo	PF04505.12^CD225^Interferon-induced transmembrane protein^35-99^E:1.1e-20	.	ExpAA=44.92^PredHel=2^Topology=o38-60i86-108o	ENOG410XVDW^proline-rich transmembrane protein 1	KEGG:hsa:80863	GO:0030054^cellular_component^cell junction`GO:0098978^cellular_component^glutamatergic synapse`GO:0099055^cellular_component^integral component of postsynaptic membrane`GO:0016020^cellular_component^membrane	GO:0016021^cellular_component^integral component of membrane	.	.
Cluster-45912.0	TRINITY_DN2967_c3_g1	TRINITY_DN2967_c3_g1_i1	.	.	.	.	.	.	.	.	.	.	.	.	.	.
Cluster-45913.0	TRINITY_DN23490_c0_g1	TRINITY_DN23490_c0_g1_i1	HYAL_LYTVA^HYAL_LYTVA^Q:71-1552,H:10-514^28.684%ID^E:3.21e-33^RecName: Full=Hyalin;^Eukaryota; Metazoa; Echinodermata; Eleutherozoa; Echinozoa; Echinoidea; Euechinoidea; Echinacea; Temnopleuroida; Toxopneustidae; Lytechinus`HYAL_LYTVA^HYAL_LYTVA^Q:317-1588,H:10-442^28.211%ID^E:4.2e-28^RecName: Full=Hyalin;^Eukaryota; Metazoa; Echinodermata; Eleutherozoa; Echinozoa; Echinoidea; Euechinoidea; Echinacea; Temnopleuroida; Toxopneustidae; Lytechinus`HYAL_LYTVA^HYAL_LYTVA^Q:74-1342,H:94-525^28.046%ID^E:6.25e-24^RecName: Full=Hyalin;^Eukaryota; Metazoa; Echinodermata; Eleutherozoa; Echinozoa; Echinoidea; Euechinoidea; Echinacea; Temnopleuroida; Toxopneustidae; Lytechinus`HYAL_LYTVA^HYAL_LYTVA^Q:2-1102,H:154-527^27.321%ID^E:3.17e-18^RecName: Full=Hyalin;^Eukaryota; Metazoa; Echinodermata; Eleutherozoa; Echinozoa; Echinoidea; Euechinoidea; Echinacea; Temnopleuroida; Toxopneustidae; Lytechinus	.	TRINITY_DN23490_c0_g1_i1.p1	2-1648[+]	HYAL_LYTVA^HYAL_LYTVA^Q:24-517,H:10-514^28.684%ID^E:2.89e-33^RecName: Full=Hyalin;^Eukaryota; Metazoa; Echinodermata; Eleutherozoa; Echinozoa; Echinoidea; Euechinoidea; Echinacea; Temnopleuroida; Toxopneustidae; Lytechinus`HYAL_LYTVA^HYAL_LYTVA^Q:106-529,H:10-442^28.211%ID^E:3.78e-28^RecName: Full=Hyalin;^Eukaryota; Metazoa; Echinodermata; Eleutherozoa; Echinozoa; Echinoidea; Euechinoidea; Echinacea; Temnopleuroida; Toxopneustidae; Lytechinus`HYAL_LYTVA^HYAL_LYTVA^Q:25-447,H:94-525^28.046%ID^E:5.63e-24^RecName: Full=Hyalin;^Eukaryota; Metazoa; Echinodermata; Eleutherozoa; Echinozoa; Echinoidea; Euechinoidea; Echinacea; Temnopleuroida; Toxopneustidae; Lytechinus`HYAL_LYTVA^HYAL_LYTVA^Q:1-367,H:154-527^27.321%ID^E:2.86e-18^RecName: Full=Hyalin;^Eukaryota; Metazoa; Echinodermata; Eleutherozoa; Echinozoa; Echinoidea; Euechinoidea; Echinacea; Temnopleuroida; Toxopneustidae; Lytechinus	PF02494.16^HYR^HYR domain^1-79^E:1.3e-10`PF02494.16^HYR^HYR domain^81-161^E:1.4e-09`PF02494.16^HYR^HYR domain^163-243^E:7.1e-12`PF02494.16^HYR^HYR domain^245-325^E:1e-11`PF02494.16^HYR^HYR domain^327-407^E:7.4e-12`PF02494.16^HYR^HYR domain^408-489^E:1.6e-11	.	.	.	.	GO:0005576^cellular_component^extracellular region`GO:0007155^biological_process^cell adhesion	.	.	.
Cluster-45914.0	TRINITY_DN56906_c0_g1	TRINITY_DN56906_c0_g1_i1	.	.	.	.	.	.	.	.	.	.	.	.	.	.
Cluster-45915.0	TRINITY_DN132058_c0_g1	TRINITY_DN132058_c0_g1_i1	TENR_HUMAN^TENR_HUMAN^Q:2-460,H:1197-1342^37.342%ID^E:3.72e-26^RecName: Full=Tenascin-R;^Eukaryota; Metazoa; Chordata; Craniata; Vertebrata; Euteleostomi; Mammalia; Eutheria; Euarchontoglires; Primates; Haplorrhini; Catarrhini; Hominidae; Homo	.	TRINITY_DN132058_c0_g1_i1.p1	2-466[+]	TENR_HUMAN^TENR_HUMAN^Q:1-153,H:1197-1342^37.342%ID^E:1.33e-26^RecName: Full=Tenascin-R;^Eukaryota; Metazoa; Chordata; Craniata; Vertebrata; Euteleostomi; Mammalia; Eutheria; Euarchontoglires; Primates; Haplorrhini; Catarrhini; Hominidae; Homo	PF00147.18^Fibrinogen_C^Fibrinogen beta and gamma chains, C-terminal globular domain^1-153^E:6.2e-30	.	.	ENOG410ZYS4^fibrinogen	KEGG:hsa:7143`KO:K06252	GO:0009986^cellular_component^cell surface`GO:0005576^cellular_component^extracellular region`GO:0098978^cellular_component^glutamatergic synapse`GO:0045121^cellular_component^membrane raft`GO:0072534^cellular_component^perineuronal net`GO:0098685^cellular_component^Schaffer collateral - CA1 synapse`GO:0008306^biological_process^associative learning`GO:0007411^biological_process^axon guidance`GO:0007155^biological_process^cell adhesion`GO:0030198^biological_process^extracellular matrix organization`GO:0035641^biological_process^locomotory exploration behavior`GO:0060291^biological_process^long-term synaptic potentiation`GO:0048692^biological_process^negative regulation of axon extension involved in regeneration`GO:0022408^biological_process^negative regulation of cell-cell adhesion`GO:0050805^biological_process^negative regulation of synaptic transmission`GO:0050885^biological_process^neuromuscular process controlling balance`GO:0007158^biological_process^neuron cell-cell adhesion`GO:0051968^biological_process^positive regulation of synaptic transmission, glutamatergic`GO:0051971^biological_process^positive regulation of transmission of nerve impulse`GO:0050808^biological_process^synapse organization`GO:0022029^biological_process^telencephalon cell migration	.	.	.
Cluster-45916.0	TRINITY_DN207351_c0_g1	TRINITY_DN207351_c0_g1_i1	SIA8A_XENLA^SIA8A_XENLA^Q:757-173,H:137-330^38.308%ID^E:2.85e-37^RecName: Full=Alpha-N-acetylneuraminide alpha-2,8-sialyltransferase {ECO:0000250|UniProtKB:Q92185};^Eukaryota; Metazoa; Chordata; Craniata; Vertebrata; Euteleostomi; Amphibia; Batrachia; Anura; Pipoidea; Pipidae; Xenopodinae; Xenopus; Xenopus	.	TRINITY_DN207351_c0_g1_i1.p1	107-529[-]	SIA8F_MOUSE^SIA8F_MOUSE^Q:5-140,H:263-397^38.298%ID^E:1.02e-20^RecName: Full=Alpha-2,8-sialyltransferase 8F;^Eukaryota; Metazoa; Chordata; Craniata; Vertebrata; Euteleostomi; Mammalia; Eutheria; Euarchontoglires; Glires; Rodentia; Myomorpha; Muroidea; Muridae; Murinae; Mus; Mus	PF00777.18^Glyco_transf_29^Glycosyltransferase family 29 (sialyltransferase)^5-134^E:5.1e-29	.	.	ENOG410XT8P^ST3 beta-galactoside alpha-2,3-sialyltransferase	KEGG:mmu:241230`KO:K06615	GO:0000139^cellular_component^Golgi membrane`GO:0016021^cellular_component^integral component of membrane`GO:0008373^molecular_function^sialyltransferase activity`GO:0001835^biological_process^blastocyst hatching`GO:0016051^biological_process^carbohydrate biosynthetic process`GO:0001574^biological_process^ganglioside biosynthetic process`GO:0009247^biological_process^glycolipid biosynthetic process`GO:0009100^biological_process^glycoprotein metabolic process`GO:0009311^biological_process^oligosaccharide metabolic process`GO:0006493^biological_process^protein O-linked glycosylation	GO:0008373^molecular_function^sialyltransferase activity`GO:0006486^biological_process^protein glycosylation	.	.
Cluster-45917.0	TRINITY_DN18875_c0_g1	TRINITY_DN18875_c0_g1_i1	.	.	.	.	.	.	.	.	.	.	.	.	.	.
Cluster-45918.0	TRINITY_DN33674_c0_g1	TRINITY_DN33674_c0_g1_i3	.	.	.	.	.	.	.	.	.	.	.	.	.	.
Cluster-45919.0	TRINITY_DN63606_c1_g2	TRINITY_DN63606_c1_g2_i1	.	.	.	.	.	.	.	.	.	.	.	.	.	.
Cluster-45920.0	TRINITY_DN273463_c0_g1	TRINITY_DN273463_c0_g1_i1	.	.	.	.	.	.	.	.	.	.	.	.	.	.
Cluster-45921.0	TRINITY_DN68393_c0_g2	TRINITY_DN68393_c0_g2_i1	.	.	.	.	.	.	.	.	.	.	.	.	.	.
Cluster-45922.0	TRINITY_DN93619_c0_g1	TRINITY_DN93619_c0_g1_i1	.	.	.	.	.	.	.	.	.	.	.	.	.	.
Cluster-45923.0	TRINITY_DN144501_c0_g2	TRINITY_DN144501_c0_g2_i1	.	.	.	.	.	.	.	.	.	.	.	.	.	.
Cluster-45924.0	TRINITY_DN4896_c1_g1	TRINITY_DN4896_c1_g1_i3	.	.	.	.	.	.	.	.	.	.	.	.	.	.
Cluster-45925.0	TRINITY_DN59645_c0_g1	TRINITY_DN59645_c0_g1_i1	.	.	.	.	.	.	.	.	.	.	.	.	.	.
Cluster-45926.0	TRINITY_DN6208_c0_g3	TRINITY_DN6208_c0_g3_i1	PHNX_HAHCH^PHNX_HAHCH^Q:2152-1346,H:9-276^40.52%ID^E:3.67e-65^RecName: Full=Phosphonoacetaldehyde hydrolase {ECO:0000255|HAMAP-Rule:MF_01375};^Bacteria; Proteobacteria; Gammaproteobacteria; Oceanospirillales; Hahellaceae; Hahella	.	TRINITY_DN6208_c0_g3_i1.p1	1343-2215[-]	PHNX_HAHCH^PHNX_HAHCH^Q:22-290,H:9-276^40.52%ID^E:1.69e-70^RecName: Full=Phosphonoacetaldehyde hydrolase {ECO:0000255|HAMAP-Rule:MF_01375};^Bacteria; Proteobacteria; Gammaproteobacteria; Oceanospirillales; Hahellaceae; Hahella	PF13419.6^HAD_2^Haloacid dehalogenase-like hydrolase^29-224^E:8.9e-09	.	.	COG0637^HAD-superfamily hydrolase subfamily IA variant 3	KEGG:hch:HCH_03084`KO:K05306	GO:0000287^molecular_function^magnesium ion binding`GO:0050194^molecular_function^phosphonoacetaldehyde hydrolase activity`GO:0019700^biological_process^organic phosphonate catabolic process	.	.	.
Cluster-45926.1	TRINITY_DN5607_c2_g1	TRINITY_DN5607_c2_g1_i2	.	.	.	.	.	.	.	.	.	.	.	.	.	.
Cluster-45927.0	TRINITY_DN22370_c0_g2	TRINITY_DN22370_c0_g2_i1	.	.	.	.	.	.	.	.	.	.	.	.	.	.
Cluster-45928.0	TRINITY_DN274327_c0_g1	TRINITY_DN274327_c0_g1_i1	.	.	.	.	.	.	.	.	.	.	.	.	.	.
Cluster-45929.0	TRINITY_DN52195_c0_g1	TRINITY_DN52195_c0_g1_i1	.	.	.	.	.	.	.	.	.	.	.	.	.	.
Cluster-45930.0	TRINITY_DN178455_c0_g1	TRINITY_DN178455_c0_g1_i1	AMT3_CAEEL^AMT3_CAEEL^Q:1-273,H:358-451^39.362%ID^E:4.25e-16^RecName: Full=Putative ammonium transporter 3;^Eukaryota; Metazoa; Ecdysozoa; Nematoda; Chromadorea; Rhabditida; Rhabditina; Rhabditomorpha; Rhabditoidea; Rhabditidae; Peloderinae; Caenorhabditis	.	.	.	.	.	.	.	COG0004^ammonium Transporter	KEGG:cel:CELE_M195.3`KO:K03320	GO:0005887^cellular_component^integral component of plasma membrane`GO:0008519^molecular_function^ammonium transmembrane transporter activity`GO:0072488^biological_process^ammonium transmembrane transport	.	.	.
Cluster-45931.0	TRINITY_DN103078_c0_g1	TRINITY_DN103078_c0_g1_i1	.	.	.	.	.	.	.	.	.	.	.	.	.	.
Cluster-45932.0	TRINITY_DN263888_c0_g1	TRINITY_DN263888_c0_g1_i1	.	.	.	.	.	.	.	.	.	.	.	.	.	.
Cluster-45933.0	TRINITY_DN63137_c0_g2	TRINITY_DN63137_c0_g2_i1	B3AT_CHICK^B3AT_CHICK^Q:140-331,H:379-442^78.125%ID^E:8.85e-21^RecName: Full=Band 3 anion transport protein;^Eukaryota; Metazoa; Chordata; Craniata; Vertebrata; Euteleostomi; Archelosauria; Archosauria; Dinosauria; Saurischia; Theropoda; Coelurosauria; Aves; Neognathae; Galloanserae; Galliformes; Phasianidae; Phasianinae; Gallus	.	TRINITY_DN63137_c0_g2_i1.p1	14-382[+]	B3AT_CHICK^B3AT_CHICK^Q:43-106,H:379-442^78.125%ID^E:4.64e-28^RecName: Full=Band 3 anion transport protein;^Eukaryota; Metazoa; Chordata; Craniata; Vertebrata; Euteleostomi; Archelosauria; Archosauria; Dinosauria; Saurischia; Theropoda; Coelurosauria; Aves; Neognathae; Galloanserae; Galliformes; Phasianidae; Phasianinae; Gallus	PF00955.21^HCO3_cotransp^HCO3- transporter family^49-106^E:1.9e-26	.	ExpAA=27.63^PredHel=1^Topology=i83-105o	.	KEGG:gga:396532`KO:K06573	GO:0016323^cellular_component^basolateral plasma membrane`GO:0005623^cellular_component^cell`GO:0005887^cellular_component^integral component of plasma membrane`GO:0015301^molecular_function^anion:anion antiporter activity`GO:0015106^molecular_function^bicarbonate transmembrane transporter activity`GO:0005452^molecular_function^inorganic anion exchanger activity`GO:0015701^biological_process^bicarbonate transport`GO:0051453^biological_process^regulation of intracellular pH	GO:0006820^biological_process^anion transport`GO:0016021^cellular_component^integral component of membrane	.	.
Cluster-45934.0	TRINITY_DN33076_c0_g1	TRINITY_DN33076_c0_g1_i1	.	.	.	.	.	.	.	.	.	.	.	.	.	.
Cluster-45935.0	TRINITY_DN31674_c0_g1	TRINITY_DN31674_c0_g1_i1	.	.	.	.	.	.	.	.	.	.	.	.	.	.
Cluster-45936.0	TRINITY_DN51143_c0_g1	TRINITY_DN51143_c0_g1_i1	.	.	.	.	.	.	.	.	.	.	.	.	.	.
Cluster-45936.1	TRINITY_DN31508_c0_g1	TRINITY_DN31508_c0_g1_i2	.	.	.	.	.	.	.	.	.	.	.	.	.	.
Cluster-45936.2	TRINITY_DN51143_c0_g2	TRINITY_DN51143_c0_g2_i1	.	.	.	.	.	.	.	.	.	.	.	.	.	.
Cluster-45936.3	TRINITY_DN192_c1_g1	TRINITY_DN192_c1_g1_i2	.	.	.	.	.	.	.	.	.	.	.	.	.	.
Cluster-45937.0	TRINITY_DN61309_c0_g2	TRINITY_DN61309_c0_g2_i1	.	.	.	.	.	.	.	.	.	.	.	.	.	.
Cluster-45938.0	TRINITY_DN26127_c0_g1	TRINITY_DN26127_c0_g1_i2	HECW1_MOUSE^HECW1_MOUSE^Q:131-247,H:1464-1502^84.615%ID^E:2.47e-15^RecName: Full=E3 ubiquitin-protein ligase HECW1;^Eukaryota; Metazoa; Chordata; Craniata; Vertebrata; Euteleostomi; Mammalia; Eutheria; Euarchontoglires; Glires; Rodentia; Myomorpha; Muroidea; Muridae; Murinae; Mus; Mus	.	.	.	.	.	.	.	COG5021^ubiquitin protein ligase	KEGG:mmu:94253`KO:K12167	GO:0005737^cellular_component^cytoplasm`GO:0005829^cellular_component^cytosol`GO:0061630^molecular_function^ubiquitin protein ligase activity`GO:2000650^biological_process^negative regulation of sodium ion transmembrane transporter activity`GO:0045732^biological_process^positive regulation of protein catabolic process`GO:0043161^biological_process^proteasome-mediated ubiquitin-dependent protein catabolic process`GO:0000209^biological_process^protein polyubiquitination`GO:0016567^biological_process^protein ubiquitination`GO:0048814^biological_process^regulation of dendrite morphogenesis`GO:0006511^biological_process^ubiquitin-dependent protein catabolic process	.	.	.
Cluster-45938.1	TRINITY_DN26127_c0_g1	TRINITY_DN26127_c0_g1_i3	HECW2_MOUSE^HECW2_MOUSE^Q:1-300,H:1377-1476^79%ID^E:4.94e-48^RecName: Full=E3 ubiquitin-protein ligase HECW2;^Eukaryota; Metazoa; Chordata; Craniata; Vertebrata; Euteleostomi; Mammalia; Eutheria; Euarchontoglires; Glires; Rodentia; Myomorpha; Muroidea; Muridae; Murinae; Mus; Mus	.	TRINITY_DN26127_c0_g1_i3.p1	1-333[+]	HECW2_MOUSE^HECW2_MOUSE^Q:1-100,H:1377-1476^79%ID^E:1.29e-49^RecName: Full=E3 ubiquitin-protein ligase HECW2;^Eukaryota; Metazoa; Chordata; Craniata; Vertebrata; Euteleostomi; Mammalia; Eutheria; Euarchontoglires; Glires; Rodentia; Myomorpha; Muroidea; Muridae; Murinae; Mus; Mus	PF00632.25^HECT^HECT-domain (ubiquitin-transferase)^1-100^E:1.2e-30	.	.	COG5021^ubiquitin protein ligase	KEGG:mmu:329152`KO:K12168	GO:0005737^cellular_component^cytoplasm`GO:0072686^cellular_component^mitotic spindle`GO:0061630^molecular_function^ubiquitin protein ligase activity`GO:2000650^biological_process^negative regulation of sodium ion transmembrane transporter activity`GO:0045732^biological_process^positive regulation of protein catabolic process`GO:0043161^biological_process^proteasome-mediated ubiquitin-dependent protein catabolic process`GO:0000209^biological_process^protein polyubiquitination`GO:0016567^biological_process^protein ubiquitination`GO:0048814^biological_process^regulation of dendrite morphogenesis`GO:0030071^biological_process^regulation of mitotic metaphase/anaphase transition`GO:0006511^biological_process^ubiquitin-dependent protein catabolic process	GO:0004842^molecular_function^ubiquitin-protein transferase activity	.	.
Cluster-45939.0	TRINITY_DN21385_c0_g1	TRINITY_DN21385_c0_g1_i1	.	.	.	.	.	.	.	.	.	.	.	.	.	.
Cluster-45940.0	TRINITY_DN876_c3_g1	TRINITY_DN876_c3_g1_i1	.	.	.	.	.	.	.	.	.	.	.	.	.	.
Cluster-45941.0	TRINITY_DN257405_c0_g1	TRINITY_DN257405_c0_g1_i1	.	.	.	.	.	.	.	.	.	.	.	.	.	.
Cluster-45942.0	TRINITY_DN81085_c0_g1	TRINITY_DN81085_c0_g1_i1	.	.	.	.	.	.	.	.	.	.	.	.	.	.
Cluster-45943.0	TRINITY_DN40962_c0_g2	TRINITY_DN40962_c0_g2_i1	.	.	.	.	.	.	.	.	.	.	.	.	.	.
Cluster-45944.0	TRINITY_DN104793_c0_g1	TRINITY_DN104793_c0_g1_i2	.	.	.	.	.	.	.	.	.	.	.	.	.	.
Cluster-45945.0	TRINITY_DN68369_c0_g1	TRINITY_DN68369_c0_g1_i5	.	.	.	.	.	.	.	.	.	.	.	.	.	.
Cluster-45945.1	TRINITY_DN68369_c0_g1	TRINITY_DN68369_c0_g1_i7	.	.	.	.	.	.	.	.	.	.	.	.	.	.
Cluster-45946.0	TRINITY_DN110840_c1_g3	TRINITY_DN110840_c1_g3_i1	.	.	TRINITY_DN110840_c1_g3_i1.p1	3-680[-]	.	.	.	.	.	.	.	.	.	.
Cluster-45947.0	TRINITY_DN58593_c0_g1	TRINITY_DN58593_c0_g1_i1	.	.	.	.	.	.	.	.	.	.	.	.	.	.
Cluster-45947.1	TRINITY_DN58593_c0_g2	TRINITY_DN58593_c0_g2_i1	.	.	.	.	.	.	.	.	.	.	.	.	.	.
Cluster-45948.0	TRINITY_DN3517_c3_g1	TRINITY_DN3517_c3_g1_i2	.	.	.	.	.	.	.	.	.	.	.	.	.	.
Cluster-45948.0	TRINITY_DN3517_c3_g1	TRINITY_DN3517_c3_g1_i3	.	.	.	.	.	.	.	.	.	.	.	.	.	.
Cluster-45948.1	TRINITY_DN13493_c0_g1	TRINITY_DN13493_c0_g1_i1	.	.	.	.	.	.	.	.	.	.	.	.	.	.
Cluster-45949.0	TRINITY_DN179040_c0_g1	TRINITY_DN179040_c0_g1_i1	.	.	.	.	.	.	.	.	.	.	.	.	.	.
Cluster-45950.0	TRINITY_DN119501_c0_g1	TRINITY_DN119501_c0_g1_i1	.	.	.	.	.	.	.	.	.	.	.	.	.	.
Cluster-45951.0	TRINITY_DN1974_c2_g1	TRINITY_DN1974_c2_g1_i1	.	.	.	.	.	.	.	.	.	.	.	.	.	.
Cluster-45952.0	TRINITY_DN106083_c0_g1	TRINITY_DN106083_c0_g1_i1	.	.	.	.	.	.	.	.	.	.	.	.	.	.
Cluster-45953.0	TRINITY_DN64838_c0_g2	TRINITY_DN64838_c0_g2_i5	.	.	TRINITY_DN64838_c0_g2_i5.p1	1197-2387[-]	.	.	.	.	.	.	.	.	.	.
Cluster-45954.0	TRINITY_DN1451_c11_g3	TRINITY_DN1451_c11_g3_i1	.	.	.	.	.	.	.	.	.	.	.	.	.	.
Cluster-45954.1	TRINITY_DN645_c3_g1	TRINITY_DN645_c3_g1_i5	.	.	.	.	.	.	.	.	.	.	.	.	.	.
Cluster-45955.0	TRINITY_DN173785_c0_g1	TRINITY_DN173785_c0_g1_i1	.	.	.	.	.	.	.	.	.	.	.	.	.	.
Cluster-45956.0	TRINITY_DN304694_c0_g1	TRINITY_DN304694_c0_g1_i1	.	.	.	.	.	.	.	.	.	.	.	.	.	.
Cluster-45957.0	TRINITY_DN91338_c0_g1	TRINITY_DN91338_c0_g1_i1	GBF1_CRIGR^GBF1_CRIGR^Q:935-3,H:895-1200^58.786%ID^E:5.41e-118^RecName: Full=Golgi-specific brefeldin A-resistance guanine nucleotide exchange factor 1;^Eukaryota; Metazoa; Chordata; Craniata; Vertebrata; Euteleostomi; Mammalia; Eutheria; Euarchontoglires; Glires; Rodentia; Myomorpha; Muroidea; Cricetidae; Cricetinae; Cricetulus	.	TRINITY_DN91338_c0_g1_i1.p1	3-935[-]	GBF1_CRIGR^GBF1_CRIGR^Q:1-311,H:895-1200^58.786%ID^E:4.87e-118^RecName: Full=Golgi-specific brefeldin A-resistance guanine nucleotide exchange factor 1;^Eukaryota; Metazoa; Chordata; Craniata; Vertebrata; Euteleostomi; Mammalia; Eutheria; Euarchontoglires; Glires; Rodentia; Myomorpha; Muroidea; Cricetidae; Cricetinae; Cricetulus	.	.	.	.	KEGG:cge:100689421`KO:K18443	GO:0005793^cellular_component^endoplasmic reticulum-Golgi intermediate compartment`GO:0005794^cellular_component^Golgi apparatus`GO:0005811^cellular_component^lipid droplet`GO:0016020^cellular_component^membrane`GO:0005086^molecular_function^ARF guanyl-nucleotide exchange factor activity`GO:0008289^molecular_function^lipid binding`GO:0015031^biological_process^protein transport`GO:0032012^biological_process^regulation of ARF protein signal transduction	.	.	.
Cluster-45958.0	TRINITY_DN44798_c0_g1	TRINITY_DN44798_c0_g1_i1	CSPG2_HUMAN^CSPG2_HUMAN^Q:19-363,H:3176-3290^42.373%ID^E:7.88e-19^RecName: Full=Versican core protein;^Eukaryota; Metazoa; Chordata; Craniata; Vertebrata; Euteleostomi; Mammalia; Eutheria; Euarchontoglires; Primates; Haplorrhini; Catarrhini; Hominidae; Homo	.	TRINITY_DN44798_c0_g1_i1.p1	1-594[+]	CSPG2_HUMAN^CSPG2_HUMAN^Q:7-121,H:3176-3290^42.373%ID^E:7.16e-19^RecName: Full=Versican core protein;^Eukaryota; Metazoa; Chordata; Craniata; Vertebrata; Euteleostomi; Mammalia; Eutheria; Euarchontoglires; Primates; Haplorrhini; Catarrhini; Hominidae; Homo	PF00059.21^Lectin_C^Lectin C-type domain^19-121^E:6.9e-18	.	.	ENOG410ZPDG^Versican	KEGG:hsa:1462`KO:K06793	GO:0062023^cellular_component^collagen-containing extracellular matrix`GO:0005788^cellular_component^endoplasmic reticulum lumen`GO:0031012^cellular_component^extracellular matrix`GO:0005576^cellular_component^extracellular region`GO:0005615^cellular_component^extracellular space`GO:0005796^cellular_component^Golgi lumen`GO:0033165^cellular_component^interphotoreceptor matrix`GO:0043202^cellular_component^lysosomal lumen`GO:0016020^cellular_component^membrane`GO:0001750^cellular_component^photoreceptor outer segment`GO:0005509^molecular_function^calcium ion binding`GO:0030246^molecular_function^carbohydrate binding`GO:0030021^molecular_function^extracellular matrix structural constituent conferring compression resistance`GO:0005539^molecular_function^glycosaminoglycan binding`GO:0005540^molecular_function^hyaluronic acid binding`GO:0007155^biological_process^cell adhesion`GO:0008037^biological_process^cell recognition`GO:0044267^biological_process^cellular protein metabolic process`GO:0007417^biological_process^central nervous system development`GO:0030206^biological_process^chondroitin sulfate biosynthetic process`GO:0030207^biological_process^chondroitin sulfate catabolic process`GO:0030208^biological_process^dermatan sulfate biosynthetic process`GO:0030198^biological_process^extracellular matrix organization`GO:0008347^biological_process^glial cell migration`GO:0007275^biological_process^multicellular organism development`GO:0001649^biological_process^osteoblast differentiation`GO:0043687^biological_process^post-translational protein modification`GO:0001501^biological_process^skeletal system development	.	.	.
Cluster-45959.0	TRINITY_DN87368_c0_g1	TRINITY_DN87368_c0_g1_i1	.	.	.	.	.	.	.	.	.	.	.	.	.	.
Cluster-45960.0	TRINITY_DN11440_c2_g2	TRINITY_DN11440_c2_g2_i2	.	.	.	.	.	.	.	.	.	.	.	.	.	.
Cluster-45961.0	TRINITY_DN35281_c1_g1	TRINITY_DN35281_c1_g1_i1	.	.	.	.	.	.	.	.	.	.	.	.	.	.
Cluster-45962.0	TRINITY_DN3522_c3_g1	TRINITY_DN3522_c3_g1_i1	.	.	.	.	.	.	.	.	.	.	.	.	.	.
Cluster-45963.0	TRINITY_DN244433_c0_g1	TRINITY_DN244433_c0_g1_i1	.	.	.	.	.	.	.	.	.	.	.	.	.	.
Cluster-45964.0	TRINITY_DN17183_c0_g2	TRINITY_DN17183_c0_g2_i2	.	.	.	.	.	.	.	.	.	.	.	.	.	.
Cluster-45965.0	TRINITY_DN74786_c0_g1	TRINITY_DN74786_c0_g1_i1	.	.	.	.	.	.	.	.	.	.	.	.	.	.
Cluster-45966.0	TRINITY_DN1976_c5_g1	TRINITY_DN1976_c5_g1_i1	.	.	TRINITY_DN1976_c5_g1_i1.p1	10-1098[+]	.	.	.	ExpAA=22.67^PredHel=1^Topology=i73-95o	.	.	.	.	.	.
Cluster-45967.0	TRINITY_DN22254_c0_g1	TRINITY_DN22254_c0_g1_i1	.	.	.	.	.	.	.	.	.	.	.	.	.	.
Cluster-45968.0	TRINITY_DN307968_c0_g1	TRINITY_DN307968_c0_g1_i1	.	.	.	.	.	.	.	.	.	.	.	.	.	.
Cluster-45969.0	TRINITY_DN63660_c0_g1	TRINITY_DN63660_c0_g1_i1	MAGI2_MOUSE^MAGI2_MOUSE^Q:1300-2,H:10-442^41.031%ID^E:4.86e-88^RecName: Full=Membrane-associated guanylate kinase, WW and PDZ domain-containing protein 2;^Eukaryota; Metazoa; Chordata; Craniata; Vertebrata; Euteleostomi; Mammalia; Eutheria; Euarchontoglires; Glires; Rodentia; Myomorpha; Muroidea; Muridae; Murinae; Mus; Mus	.	TRINITY_DN63660_c0_g1_i1.p1	2-1375[-]	MAGI2_HUMAN^MAGI2_HUMAN^Q:26-458,H:10-443^41.649%ID^E:2.76e-99^RecName: Full=Membrane-associated guanylate kinase, WW and PDZ domain-containing protein 2;^Eukaryota; Metazoa; Chordata; Craniata; Vertebrata; Euteleostomi; Mammalia; Eutheria; Euarchontoglires; Primates; Haplorrhini; Catarrhini; Hominidae; Homo	PF00595.24^PDZ^PDZ domain^41-106^E:2.8e-07`PF00625.21^Guanylate_kin^Guanylate kinase^135-202^E:1.3e-10`PF00397.26^WW^WW domain^294-323^E:2.8e-06`PF00397.26^WW^WW domain^348-377^E:1.3e-06	.	.	ENOG410XNXK^membrane associated guanylate kinase, WW and PDZ domain containing	KEGG:hsa:9863`KO:K05629	GO:0005923^cellular_component^bicellular tight junction`GO:0005911^cellular_component^cell-cell junction`GO:0005737^cellular_component^cytoplasm`GO:0030425^cellular_component^dendrite`GO:0005770^cellular_component^late endosome`GO:0005634^cellular_component^nucleus`GO:0048471^cellular_component^perinuclear region of cytoplasm`GO:0005886^cellular_component^plasma membrane`GO:0014069^cellular_component^postsynaptic density`GO:0032991^cellular_component^protein-containing complex`GO:0036057^cellular_component^slit diaphragm`GO:0045202^cellular_component^synapse`GO:0031697^molecular_function^beta-1 adrenergic receptor binding`GO:0019902^molecular_function^phosphatase binding`GO:0030159^molecular_function^receptor signaling complex adaptor activity`GO:0046332^molecular_function^SMAD binding`GO:0070699^molecular_function^type II activin receptor binding`GO:1990090^biological_process^cellular response to nerve growth factor stimulus`GO:0072015^biological_process^glomerular visceral epithelial cell development`GO:0071850^biological_process^mitotic cell cycle arrest`GO:0032926^biological_process^negative regulation of activin receptor signaling pathway`GO:0030336^biological_process^negative regulation of cell migration`GO:0008285^biological_process^negative regulation of cell population proliferation`GO:0051898^biological_process^negative regulation of protein kinase B signaling`GO:0038180^biological_process^nerve growth factor signaling pathway`GO:0097118^biological_process^neuroligin clustering involved in postsynaptic membrane assembly`GO:0003402^biological_process^planar cell polarity pathway involved in axis elongation`GO:0010976^biological_process^positive regulation of neuron projection development`GO:0032516^biological_process^positive regulation of phosphoprotein phosphatase activity`GO:0002092^biological_process^positive regulation of receptor internalization`GO:2000809^biological_process^positive regulation of synaptic vesicle clustering`GO:0051291^biological_process^protein heterooligomerization`GO:0043113^biological_process^receptor clustering`GO:0007165^biological_process^signal transduction`GO:0060395^biological_process^SMAD protein signal transduction	GO:0005515^molecular_function^protein binding	.	.
Cluster-45969.1	TRINITY_DN63660_c0_g2	TRINITY_DN63660_c0_g2_i1	MAGI2_HUMAN^MAGI2_HUMAN^Q:354-79,H:438-529^61.957%ID^E:7.6e-35^RecName: Full=Membrane-associated guanylate kinase, WW and PDZ domain-containing protein 2;^Eukaryota; Metazoa; Chordata; Craniata; Vertebrata; Euteleostomi; Mammalia; Eutheria; Euarchontoglires; Primates; Haplorrhini; Catarrhini; Hominidae; Homo`MAGI2_HUMAN^MAGI2_HUMAN^Q:354-25,H:790-908^32.231%ID^E:2.32e-08^RecName: Full=Membrane-associated guanylate kinase, WW and PDZ domain-containing protein 2;^Eukaryota; Metazoa; Chordata; Craniata; Vertebrata; Euteleostomi; Mammalia; Eutheria; Euarchontoglires; Primates; Haplorrhini; Catarrhini; Hominidae; Homo	.	TRINITY_DN63660_c0_g2_i1.p1	1-354[-]	MAGI2_HUMAN^MAGI2_HUMAN^Q:1-92,H:438-529^61.957%ID^E:6.84e-35^RecName: Full=Membrane-associated guanylate kinase, WW and PDZ domain-containing protein 2;^Eukaryota; Metazoa; Chordata; Craniata; Vertebrata; Euteleostomi; Mammalia; Eutheria; Euarchontoglires; Primates; Haplorrhini; Catarrhini; Hominidae; Homo`MAGI2_HUMAN^MAGI2_HUMAN^Q:1-110,H:790-908^32.231%ID^E:2.08e-08^RecName: Full=Membrane-associated guanylate kinase, WW and PDZ domain-containing protein 2;^Eukaryota; Metazoa; Chordata; Craniata; Vertebrata; Euteleostomi; Mammalia; Eutheria; Euarchontoglires; Primates; Haplorrhini; Catarrhini; Hominidae; Homo	PF00595.24^PDZ^PDZ domain^2-69^E:2.9e-08`PF13180.6^PDZ_2^PDZ domain^13-72^E:4e-08`PF17820.1^PDZ_6^PDZ domain^15-71^E:1.4e-10	.	.	ENOG410XNXK^membrane associated guanylate kinase, WW and PDZ domain containing	KEGG:hsa:9863`KO:K05629	GO:0005923^cellular_component^bicellular tight junction`GO:0005911^cellular_component^cell-cell junction`GO:0005737^cellular_component^cytoplasm`GO:0030425^cellular_component^dendrite`GO:0005770^cellular_component^late endosome`GO:0005634^cellular_component^nucleus`GO:0048471^cellular_component^perinuclear region of cytoplasm`GO:0005886^cellular_component^plasma membrane`GO:0014069^cellular_component^postsynaptic density`GO:0032991^cellular_component^protein-containing complex`GO:0036057^cellular_component^slit diaphragm`GO:0045202^cellular_component^synapse`GO:0031697^molecular_function^beta-1 adrenergic receptor binding`GO:0019902^molecular_function^phosphatase binding`GO:0030159^molecular_function^receptor signaling complex adaptor activity`GO:0046332^molecular_function^SMAD binding`GO:0070699^molecular_function^type II activin receptor binding`GO:1990090^biological_process^cellular response to nerve growth factor stimulus`GO:0072015^biological_process^glomerular visceral epithelial cell development`GO:0071850^biological_process^mitotic cell cycle arrest`GO:0032926^biological_process^negative regulation of activin receptor signaling pathway`GO:0030336^biological_process^negative regulation of cell migration`GO:0008285^biological_process^negative regulation of cell population proliferation`GO:0051898^biological_process^negative regulation of protein kinase B signaling`GO:0038180^biological_process^nerve growth factor signaling pathway`GO:0097118^biological_process^neuroligin clustering involved in postsynaptic membrane assembly`GO:0003402^biological_process^planar cell polarity pathway involved in axis elongation`GO:0010976^biological_process^positive regulation of neuron projection development`GO:0032516^biological_process^positive regulation of phosphoprotein phosphatase activity`GO:0002092^biological_process^positive regulation of receptor internalization`GO:2000809^biological_process^positive regulation of synaptic vesicle clustering`GO:0051291^biological_process^protein heterooligomerization`GO:0043113^biological_process^receptor clustering`GO:0007165^biological_process^signal transduction`GO:0060395^biological_process^SMAD protein signal transduction	GO:0005515^molecular_function^protein binding	.	.
Cluster-45970.0	TRINITY_DN196379_c0_g1	TRINITY_DN196379_c0_g1_i1	.	.	.	.	.	.	.	.	.	.	.	.	.	.
Cluster-45971.0	TRINITY_DN90288_c0_g1	TRINITY_DN90288_c0_g1_i1	.	.	.	.	.	.	.	.	.	.	.	.	.	.
Cluster-45972.0	TRINITY_DN28032_c0_g1	TRINITY_DN28032_c0_g1_i1	.	.	.	.	.	.	.	.	.	.	.	.	.	.
Cluster-45973.0	TRINITY_DN16876_c0_g1	TRINITY_DN16876_c0_g1_i4	MET27_HUMAN^MET27_HUMAN^Q:156-554,H:30-163^34.815%ID^E:4.65e-15^RecName: Full=Methyltransferase-like protein 27 {ECO:0000312|HGNC:HGNC:19068};^Eukaryota; Metazoa; Chordata; Craniata; Vertebrata; Euteleostomi; Mammalia; Eutheria; Euarchontoglires; Primates; Haplorrhini; Catarrhini; Hominidae; Homo	.	TRINITY_DN16876_c0_g1_i4.p1	69-752[+]	MET27_HUMAN^MET27_HUMAN^Q:30-162,H:30-163^34.815%ID^E:3.23e-16^RecName: Full=Methyltransferase-like protein 27 {ECO:0000312|HGNC:HGNC:19068};^Eukaryota; Metazoa; Chordata; Craniata; Vertebrata; Euteleostomi; Mammalia; Eutheria; Euarchontoglires; Primates; Haplorrhini; Catarrhini; Hominidae; Homo	PF01209.18^Ubie_methyltran^ubiE/COQ5 methyltransferase family^22-169^E:4.8e-07`PF05175.14^MTS^Methyltransferase small domain^53-135^E:2.3e-05`PF06325.13^PrmA^Ribosomal protein L11 methyltransferase (PrmA)^63-135^E:8.4e-05`PF13847.6^Methyltransf_31^Methyltransferase domain^64-168^E:7.5e-10`PF13649.6^Methyltransf_25^Methyltransferase domain^69-160^E:8.2e-14`PF08241.12^Methyltransf_11^Methyltransferase domain^70-164^E:8.6e-17`PF08242.12^Methyltransf_12^Methyltransferase domain^70-162^E:2.2e-08	.	.	COG0500^Methyltransferase	KEGG:hsa:155368	.	GO:0008168^molecular_function^methyltransferase activity	.	.
Cluster-45974.0	TRINITY_DN21677_c0_g1	TRINITY_DN21677_c0_g1_i2	.	.	TRINITY_DN21677_c0_g1_i2.p1	1-369[+]	.	.	.	.	.	.	.	.	.	.
Cluster-45974.1	TRINITY_DN21677_c0_g3	TRINITY_DN21677_c0_g3_i1	.	.	.	.	.	.	.	.	.	.	.	.	.	.
Cluster-45975.0	TRINITY_DN142722_c1_g1	TRINITY_DN142722_c1_g1_i1	.	.	.	.	.	.	.	.	.	.	.	.	.	.
Cluster-45975.1	TRINITY_DN94273_c0_g1	TRINITY_DN94273_c0_g1_i1	.	.	.	.	.	.	.	.	.	.	.	.	.	.
Cluster-45976.0	TRINITY_DN78944_c0_g1	TRINITY_DN78944_c0_g1_i1	.	.	.	.	.	.	.	.	.	.	.	.	.	.
Cluster-45977.0	TRINITY_DN28861_c0_g1	TRINITY_DN28861_c0_g1_i1	ACH10_CHICK^ACH10_CHICK^Q:2310-1018,H:10-441^28.446%ID^E:3.57e-45^RecName: Full=Neuronal acetylcholine receptor subunit alpha-10;^Eukaryota; Metazoa; Chordata; Craniata; Vertebrata; Euteleostomi; Archelosauria; Archosauria; Dinosauria; Saurischia; Theropoda; Coelurosauria; Aves; Neognathae; Galloanserae; Galliformes; Phasianidae; Phasianinae; Gallus	.	TRINITY_DN28861_c0_g1_i1.p1	913-2343[-]	ACH10_CHICK^ACH10_CHICK^Q:12-442,H:10-441^28.446%ID^E:7.5e-47^RecName: Full=Neuronal acetylcholine receptor subunit alpha-10;^Eukaryota; Metazoa; Chordata; Craniata; Vertebrata; Euteleostomi; Archelosauria; Archosauria; Dinosauria; Saurischia; Theropoda; Coelurosauria; Aves; Neognathae; Galloanserae; Galliformes; Phasianidae; Phasianinae; Gallus	PF02931.23^Neur_chan_LBD^Neurotransmitter-gated ion-channel ligand binding domain^31-241^E:2.3e-38`PF02932.16^Neur_chan_memb^Neurotransmitter-gated ion-channel transmembrane region^249-376^E:1.3e-16	sigP:1^23^0.856^YES	ExpAA=107.55^PredHel=5^Topology=i7-29o244-266i273-295o308-330i432-454o	.	KEGG:gga:430628`KO:K04811	GO:0030054^cellular_component^cell junction`GO:0005887^cellular_component^integral component of plasma membrane`GO:0043005^cellular_component^neuron projection`GO:0045211^cellular_component^postsynaptic membrane`GO:0045202^cellular_component^synapse`GO:0022848^molecular_function^acetylcholine-gated cation-selective channel activity`GO:0005262^molecular_function^calcium channel activity`GO:0004888^molecular_function^transmembrane signaling receptor activity`GO:0007268^biological_process^chemical synaptic transmission`GO:0034220^biological_process^ion transmembrane transport`GO:0050877^biological_process^nervous system process`GO:0042391^biological_process^regulation of membrane potential`GO:0007165^biological_process^signal transduction	GO:0005230^molecular_function^extracellular ligand-gated ion channel activity`GO:0006811^biological_process^ion transport`GO:0016021^cellular_component^integral component of membrane	.	.
Cluster-45978.0	TRINITY_DN211158_c0_g2	TRINITY_DN211158_c0_g2_i1	.	.	.	.	.	.	.	.	.	.	.	.	.	.
Cluster-45979.0	TRINITY_DN105981_c0_g1	TRINITY_DN105981_c0_g1_i2	SHOC2_XENLA^SHOC2_XENLA^Q:1163-726,H:432-577^70.548%ID^E:1.28e-63^RecName: Full=Leucine-rich repeat protein SHOC-2;^Eukaryota; Metazoa; Chordata; Craniata; Vertebrata; Euteleostomi; Amphibia; Batrachia; Anura; Pipoidea; Pipidae; Xenopodinae; Xenopus; Xenopus`SHOC2_XENLA^SHOC2_XENLA^Q:1181-786,H:193-323^34.091%ID^E:4.86e-11^RecName: Full=Leucine-rich repeat protein SHOC-2;^Eukaryota; Metazoa; Chordata; Craniata; Vertebrata; Euteleostomi; Amphibia; Batrachia; Anura; Pipoidea; Pipidae; Xenopodinae; Xenopus; Xenopus`SHOC2_XENLA^SHOC2_XENLA^Q:1163-729,H:153-298^33.333%ID^E:3.07e-09^RecName: Full=Leucine-rich repeat protein SHOC-2;^Eukaryota; Metazoa; Chordata; Craniata; Vertebrata; Euteleostomi; Amphibia; Batrachia; Anura; Pipoidea; Pipidae; Xenopodinae; Xenopus; Xenopus`SHOC2_XENLA^SHOC2_XENLA^Q:1163-792,H:107-229^33.871%ID^E:4.7e-08^RecName: Full=Leucine-rich repeat protein SHOC-2;^Eukaryota; Metazoa; Chordata; Craniata; Vertebrata; Euteleostomi; Amphibia; Batrachia; Anura; Pipoidea; Pipidae; Xenopodinae; Xenopus; Xenopus`SHOC2_XENLA^SHOC2_XENLA^Q:1115-891,H:100-174^41.333%ID^E:3.3e-06^RecName: Full=Leucine-rich repeat protein SHOC-2;^Eukaryota; Metazoa; Chordata; Craniata; Vertebrata; Euteleostomi; Amphibia; Batrachia; Anura; Pipoidea; Pipidae; Xenopodinae; Xenopus; Xenopus	.	.	.	.	.	.	.	.	KEGG:xla:380042`KO:K19613	GO:0005737^cellular_component^cytoplasm`GO:0005634^cellular_component^nucleus`GO:0000164^cellular_component^protein phosphatase type 1 complex`GO:0019903^molecular_function^protein phosphatase binding`GO:0046579^biological_process^positive regulation of Ras protein signal transduction	.	.	.
Cluster-45980.0	TRINITY_DN169246_c0_g1	TRINITY_DN169246_c0_g1_i1	.	.	.	.	.	.	.	.	.	.	.	.	.	.
Cluster-45981.0	TRINITY_DN34626_c0_g1	TRINITY_DN34626_c0_g1_i2	AUP1_DANRE^AUP1_DANRE^Q:2133-991,H:45-415^34.783%ID^E:1.58e-57^RecName: Full=Ancient ubiquitous protein 1;^Eukaryota; Metazoa; Chordata; Craniata; Vertebrata; Euteleostomi; Actinopterygii; Neopterygii; Teleostei; Ostariophysi; Cypriniformes; Cyprinidae; Danio	.	TRINITY_DN34626_c0_g1_i2.p1	979-2253[-]	AUP1_DANRE^AUP1_DANRE^Q:24-421,H:28-415^36.098%ID^E:9.65e-77^RecName: Full=Ancient ubiquitous protein 1;^Eukaryota; Metazoa; Chordata; Craniata; Vertebrata; Euteleostomi; Actinopterygii; Neopterygii; Teleostei; Ostariophysi; Cypriniformes; Cyprinidae; Danio	PF02845.16^CUE^CUE domain^321-357^E:3.4e-05	.	ExpAA=41.57^PredHel=1^Topology=i20-42o	ENOG410Y6KF^Ancient ubiquitous protein 1	KEGG:dre:324654`KO:K19716	GO:0000839^cellular_component^Hrd1p ubiquitin ligase ERAD-L complex`GO:0030176^cellular_component^integral component of endoplasmic reticulum membrane`GO:0016020^cellular_component^membrane`GO:0043130^molecular_function^ubiquitin binding`GO:0097027^molecular_function^ubiquitin-protein transferase activator activity`GO:0030433^biological_process^ubiquitin-dependent ERAD pathway	GO:0005515^molecular_function^protein binding	.	.
Cluster-45982.0	TRINITY_DN2671_c0_g1	TRINITY_DN2671_c0_g1_i3	.	.	.	.	.	.	.	.	.	.	.	.	.	.
Cluster-45983.0	TRINITY_DN206421_c0_g1	TRINITY_DN206421_c0_g1_i2	HLTF_MOUSE^HLTF_MOUSE^Q:227-511,H:56-150^56.842%ID^E:6.59e-30^RecName: Full=Helicase-like transcription factor;^Eukaryota; Metazoa; Chordata; Craniata; Vertebrata; Euteleostomi; Mammalia; Eutheria; Euarchontoglires; Glires; Rodentia; Myomorpha; Muroidea; Muridae; Murinae; Mus; Mus	.	TRINITY_DN206421_c0_g1_i2.p1	53-511[+]	HLTF_MOUSE^HLTF_MOUSE^Q:59-153,H:56-150^56.842%ID^E:2.1e-30^RecName: Full=Helicase-like transcription factor;^Eukaryota; Metazoa; Chordata; Craniata; Vertebrata; Euteleostomi; Mammalia; Eutheria; Euarchontoglires; Glires; Rodentia; Myomorpha; Muroidea; Muridae; Murinae; Mus; Mus	PF08797.11^HIRAN^HIRAN domain^63-148^E:2.7e-17	.	.	ENOG410XQ1S^helicase, member of the UBC2 RAD6 epistasis group. Functions with DNA repair protein RAD18 in error-free postreplication DNA repair. Involved in the maintenance of wild- type rates of instability of simple repetitive sequences such as poly(GT) repeats. Seems to be involved in maintaining a balance which acts in favor of error-prone non-homologous joining during DNA double-strand breaks repairs (By similarity)	KEGG:mmu:20585`KO:K15711	GO:0005829^cellular_component^cytosol`GO:0005730^cellular_component^nucleolus`GO:0005654^cellular_component^nucleoplasm`GO:0005524^molecular_function^ATP binding`GO:0001228^molecular_function^DNA-binding transcription activator activity, RNA polymerase II-specific`GO:0008094^molecular_function^DNA-dependent ATPase activity`GO:0004386^molecular_function^helicase activity`GO:0000978^molecular_function^RNA polymerase II cis-regulatory region sequence-specific DNA binding`GO:0061630^molecular_function^ubiquitin protein ligase activity`GO:0031625^molecular_function^ubiquitin protein ligase binding`GO:0008270^molecular_function^zinc ion binding`GO:0006325^biological_process^chromatin organization`GO:0045944^biological_process^positive regulation of transcription by RNA polymerase II	GO:0003676^molecular_function^nucleic acid binding`GO:0008270^molecular_function^zinc ion binding`GO:0016818^molecular_function^hydrolase activity, acting on acid anhydrides, in phosphorus-containing anhydrides	.	.
Cluster-45984.0	TRINITY_DN62749_c0_g1	TRINITY_DN62749_c0_g1_i1	.	.	.	.	.	.	.	.	.	.	.	.	.	.
Cluster-45985.0	TRINITY_DN90599_c0_g2	TRINITY_DN90599_c0_g2_i1	.	.	.	.	.	.	.	.	.	.	.	.	.	.
Cluster-45986.0	TRINITY_DN25732_c0_g3	TRINITY_DN25732_c0_g3_i1	.	.	TRINITY_DN25732_c0_g3_i1.p1	3-578[-]	.	.	.	.	.	.	.	.	.	.
Cluster-45987.0	TRINITY_DN29968_c0_g1	TRINITY_DN29968_c0_g1_i1	.	.	.	.	.	.	.	.	.	.	.	.	.	.
Cluster-45988.0	TRINITY_DN236703_c0_g1	TRINITY_DN236703_c0_g1_i1	.	.	.	.	.	.	.	.	.	.	.	.	.	.
Cluster-45989.0	TRINITY_DN2881_c2_g1	TRINITY_DN2881_c2_g1_i1	.	.	.	.	.	.	.	.	.	.	.	.	.	.
Cluster-45990.0	TRINITY_DN15722_c0_g1	TRINITY_DN15722_c0_g1_i1	.	.	.	.	.	.	.	.	.	.	.	.	.	.
Cluster-45991.0	TRINITY_DN68783_c0_g1	TRINITY_DN68783_c0_g1_i3	.	.	.	.	.	.	.	.	.	.	.	.	.	.
Cluster-45991.1	TRINITY_DN10145_c0_g1	TRINITY_DN10145_c0_g1_i1	OZF_BOVIN^OZF_BOVIN^Q:4735-3857,H:14-290^41.297%ID^E:9.43e-62^RecName: Full=Zinc finger protein OZF;^Eukaryota; Metazoa; Chordata; Craniata; Vertebrata; Euteleostomi; Mammalia; Eutheria; Laurasiatheria; Artiodactyla; Ruminantia; Pecora; Bovidae; Bovinae; Bos`OZF_BOVIN^OZF_BOVIN^Q:4807-4022,H:44-291^35.496%ID^E:1.85e-35^RecName: Full=Zinc finger protein OZF;^Eukaryota; Metazoa; Chordata; Craniata; Vertebrata; Euteleostomi; Mammalia; Eutheria; Laurasiatheria; Artiodactyla; Ruminantia; Pecora; Bovidae; Bovinae; Bos`OZF_BOVIN^OZF_BOVIN^Q:4468-3857,H:7-262^32.558%ID^E:2.11e-32^RecName: Full=Zinc finger protein OZF;^Eukaryota; Metazoa; Chordata; Craniata; Vertebrata; Euteleostomi; Mammalia; Eutheria; Laurasiatheria; Artiodactyla; Ruminantia; Pecora; Bovidae; Bovinae; Bos`OZF_BOVIN^OZF_BOVIN^Q:2893-2405,H:130-290^42.331%ID^E:8.47e-32^RecName: Full=Zinc finger protein OZF;^Eukaryota; Metazoa; Chordata; Craniata; Vertebrata; Euteleostomi; Mammalia; Eutheria; Laurasiatheria; Artiodactyla; Ruminantia; Pecora; Bovidae; Bovinae; Bos`OZF_BOVIN^OZF_BOVIN^Q:2950-2405,H:85-262^39.56%ID^E:1.92e-31^RecName: Full=Zinc finger protein OZF;^Eukaryota; Metazoa; Chordata; Craniata; Vertebrata; Euteleostomi; Mammalia; Eutheria; Laurasiatheria; Artiodactyla; Ruminantia; Pecora; Bovidae; Bovinae; Bos`OZF_BOVIN^OZF_BOVIN^Q:2893-2396,H:74-237^37.952%ID^E:5.15e-28^RecName: Full=Zinc finger protein OZF;^Eukaryota; Metazoa; Chordata; Craniata; Vertebrata; Euteleostomi; Mammalia; Eutheria; Laurasiatheria; Artiodactyla; Ruminantia; Pecora; Bovidae; Bovinae; Bos`OZF_BOVIN^OZF_BOVIN^Q:2962-2396,H:19-209^34.197%ID^E:3.25e-27^RecName: Full=Zinc finger protein OZF;^Eukaryota; Metazoa; Chordata; Craniata; Vertebrata; Euteleostomi; Mammalia; Eutheria; Laurasiatheria; Artiodactyla; Ruminantia; Pecora; Bovidae; Bovinae; Bos`OZF_BOVIN^OZF_BOVIN^Q:2827-2405,H:10-150^41.844%ID^E:5.83e-26^RecName: Full=Zinc finger protein OZF;^Eukaryota; Metazoa; Chordata; Craniata; Vertebrata; Euteleostomi; Mammalia; Eutheria; Laurasiatheria; Artiodactyla; Ruminantia; Pecora; Bovidae; Bovinae; Bos`OZF_BOVIN^OZF_BOVIN^Q:2941-2486,H:136-291^37.975%ID^E:1.58e-22^RecName: Full=Zinc finger protein OZF;^Eukaryota; Metazoa; Chordata; Craniata; Vertebrata; Euteleostomi; Mammalia; Eutheria; Laurasiatheria; Artiodactyla; Ruminantia; Pecora; Bovidae; Bovinae; Bos	.	TRINITY_DN10145_c0_g1_i1.p1	2258-5287[-]	OZF_BOVIN^OZF_BOVIN^Q:185-477,H:14-290^41.297%ID^E:2.52e-62^RecName: Full=Zinc finger protein OZF;^Eukaryota; Metazoa; Chordata; Craniata; Vertebrata; Euteleostomi; Mammalia; Eutheria; Laurasiatheria; Artiodactyla; Ruminantia; Pecora; Bovidae; Bovinae; Bos`OZF_BOVIN^OZF_BOVIN^Q:161-422,H:44-291^35.496%ID^E:1.85e-35^RecName: Full=Zinc finger protein OZF;^Eukaryota; Metazoa; Chordata; Craniata; Vertebrata; Euteleostomi; Mammalia; Eutheria; Laurasiatheria; Artiodactyla; Ruminantia; Pecora; Bovidae; Bovinae; Bos`OZF_BOVIN^OZF_BOVIN^Q:274-477,H:7-262^32.558%ID^E:9.82e-33^RecName: Full=Zinc finger protein OZF;^Eukaryota; Metazoa; Chordata; Craniata; Vertebrata; Euteleostomi; Mammalia; Eutheria; Laurasiatheria; Artiodactyla; Ruminantia; Pecora; Bovidae; Bovinae; Bos`OZF_BOVIN^OZF_BOVIN^Q:799-961,H:130-290^42.331%ID^E:4.27e-32^RecName: Full=Zinc finger protein OZF;^Eukaryota; Metazoa; Chordata; Craniata; Vertebrata; Euteleostomi; Mammalia; Eutheria; Laurasiatheria; Artiodactyla; Ruminantia; Pecora; Bovidae; Bovinae; Bos`OZF_BOVIN^OZF_BOVIN^Q:780-961,H:85-262^39.56%ID^E:1.24e-31^RecName: Full=Zinc finger protein OZF;^Eukaryota; Metazoa; Chordata; Craniata; Vertebrata; Euteleostomi; Mammalia; Eutheria; Laurasiatheria; Artiodactyla; Ruminantia; Pecora; Bovidae; Bovinae; Bos`OZF_BOVIN^OZF_BOVIN^Q:799-964,H:74-237^37.952%ID^E:4.13e-28^RecName: Full=Zinc finger protein OZF;^Eukaryota; Metazoa; Chordata; Craniata; Vertebrata; Euteleostomi; Mammalia; Eutheria; Laurasiatheria; Artiodactyla; Ruminantia; Pecora; Bovidae; Bovinae; Bos`OZF_BOVIN^OZF_BOVIN^Q:776-964,H:19-209^34.197%ID^E:3.34e-27^RecName: Full=Zinc finger protein OZF;^Eukaryota; Metazoa; Chordata; Craniata; Vertebrata; Euteleostomi; Mammalia; Eutheria; Laurasiatheria; Artiodactyla; Ruminantia; Pecora; Bovidae; Bovinae; Bos`OZF_BOVIN^OZF_BOVIN^Q:821-961,H:10-150^41.844%ID^E:5.45e-26^RecName: Full=Zinc finger protein OZF;^Eukaryota; Metazoa; Chordata; Craniata; Vertebrata; Euteleostomi; Mammalia; Eutheria; Laurasiatheria; Artiodactyla; Ruminantia; Pecora; Bovidae; Bovinae; Bos`OZF_BOVIN^OZF_BOVIN^Q:783-934,H:136-291^37.975%ID^E:7.4e-23^RecName: Full=Zinc finger protein OZF;^Eukaryota; Metazoa; Chordata; Craniata; Vertebrata; Euteleostomi; Mammalia; Eutheria; Laurasiatheria; Artiodactyla; Ruminantia; Pecora; Bovidae; Bovinae; Bos	PF00096.26^zf-C2H2^Zinc finger, C2H2 type^161-183^E:0.0038`PF13913.6^zf-C2HC_2^zinc-finger of a C2HC-type^220-238^E:0.073`PF00096.26^zf-C2H2^Zinc finger, C2H2 type^283-306^E:0.0045`PF13912.6^zf-C2H2_6^C2H2-type zinc finger^314-332^E:0.0029`PF00096.26^zf-C2H2^Zinc finger, C2H2 type^399-421^E:2.3e-06`PF13894.6^zf-C2H2_4^C2H2-type zinc finger^399-421^E:0.0001`PF00096.26^zf-C2H2^Zinc finger, C2H2 type^455-477^E:0.0019`PF13912.6^zf-C2H2_6^C2H2-type zinc finger^455-478^E:0.053`PF00096.26^zf-C2H2^Zinc finger, C2H2 type^798-819^E:0.0058`PF12874.7^zf-met^Zinc-finger of C2H2 type^798-817^E:0.0021`PF13913.6^zf-C2HC_2^zinc-finger of a C2HC-type^828-847^E:0.077`PF00096.26^zf-C2H2^Zinc finger, C2H2 type^883-905^E:0.0011`PF00096.26^zf-C2H2^Zinc finger, C2H2 type^911-933^E:0.0068`PF00096.26^zf-C2H2^Zinc finger, C2H2 type^939-961^E:0.00037	.	.	COG5048^Zinc finger protein	.	GO:0005634^cellular_component^nucleus`GO:0003700^molecular_function^DNA-binding transcription factor activity`GO:0046872^molecular_function^metal ion binding`GO:0043565^molecular_function^sequence-specific DNA binding	GO:0003676^molecular_function^nucleic acid binding	.	.
Cluster-45991.2	TRINITY_DN10145_c0_g1	TRINITY_DN10145_c0_g1_i12	.	.	.	.	.	.	.	.	.	.	.	.	.	.
Cluster-45992.0	TRINITY_DN131378_c0_g1	TRINITY_DN131378_c0_g1_i1	.	.	.	.	.	.	.	.	.	.	.	.	.	.
Cluster-45993.0	TRINITY_DN54440_c0_g1	TRINITY_DN54440_c0_g1_i1	.	.	.	.	.	.	.	.	.	.	.	.	.	.
Cluster-45994.0	TRINITY_DN77072_c0_g1	TRINITY_DN77072_c0_g1_i3	.	.	.	.	.	.	.	.	.	.	.	.	.	.
Cluster-45995.0	TRINITY_DN25112_c0_g1	TRINITY_DN25112_c0_g1_i1	.	.	.	.	.	.	.	.	.	.	.	.	.	.
Cluster-45996.0	TRINITY_DN167297_c0_g1	TRINITY_DN167297_c0_g1_i1	.	.	.	.	.	.	.	.	.	.	.	.	.	.
Cluster-45997.0	TRINITY_DN113416_c0_g1	TRINITY_DN113416_c0_g1_i1	.	.	.	.	.	.	.	.	.	.	.	.	.	.
Cluster-45998.0	TRINITY_DN293413_c0_g1	TRINITY_DN293413_c0_g1_i1	RM55_MOUSE^RM55_MOUSE^Q:44-388,H:3-127^40.476%ID^E:1.64e-21^RecName: Full=39S ribosomal protein L55, mitochondrial;^Eukaryota; Metazoa; Chordata; Craniata; Vertebrata; Euteleostomi; Mammalia; Eutheria; Euarchontoglires; Glires; Rodentia; Myomorpha; Muroidea; Muridae; Murinae; Mus; Mus	.	TRINITY_DN293413_c0_g1_i1.p1	2-397[+]	RM55_MOUSE^RM55_MOUSE^Q:15-129,H:3-127^40.476%ID^E:1.56e-22^RecName: Full=39S ribosomal protein L55, mitochondrial;^Eukaryota; Metazoa; Chordata; Craniata; Vertebrata; Euteleostomi; Mammalia; Eutheria; Euarchontoglires; Glires; Rodentia; Myomorpha; Muroidea; Muridae; Murinae; Mus; Mus	PF09776.9^Mitoc_L55^Mitochondrial ribosomal protein L55^32-126^E:3.6e-32	.	.	ENOG41124VE^Mitochondrial ribosomal protein L55	KEGG:mmu:67212`KO:K17436	GO:0005762^cellular_component^mitochondrial large ribosomal subunit`GO:0005739^cellular_component^mitochondrion`GO:0003735^molecular_function^structural constituent of ribosome`GO:0006412^biological_process^translation	GO:0003735^molecular_function^structural constituent of ribosome`GO:0005762^cellular_component^mitochondrial large ribosomal subunit	.	.
Cluster-45999.0	TRINITY_DN4218_c0_g1	TRINITY_DN4218_c0_g1_i3	SYWC_BOVIN^SYWC_BOVIN^Q:631-407,H:399-473^65.333%ID^E:4.86e-21^RecName: Full=Tryptophan--tRNA ligase, cytoplasmic;^Eukaryota; Metazoa; Chordata; Craniata; Vertebrata; Euteleostomi; Mammalia; Eutheria; Laurasiatheria; Artiodactyla; Ruminantia; Pecora; Bovidae; Bovinae; Bos	.	.	.	.	.	.	.	COG0180^tryptophanyltRNA synthetase	KEGG:bta:281576`KO:K01867	GO:0005737^cellular_component^cytoplasm`GO:0005829^cellular_component^cytosol`GO:0005634^cellular_component^nucleus`GO:0032991^cellular_component^protein-containing complex`GO:0005524^molecular_function^ATP binding`GO:0019210^molecular_function^kinase inhibitor activity`GO:0019904^molecular_function^protein domain specific binding`GO:0042803^molecular_function^protein homodimerization activity`GO:0019901^molecular_function^protein kinase binding`GO:0004830^molecular_function^tryptophan-tRNA ligase activity`GO:0006469^biological_process^negative regulation of protein kinase activity`GO:0010628^biological_process^positive regulation of gene expression`GO:0031334^biological_process^positive regulation of protein-containing complex assembly`GO:0045765^biological_process^regulation of angiogenesis`GO:0010835^biological_process^regulation of protein ADP-ribosylation`GO:0006436^biological_process^tryptophanyl-tRNA aminoacylation	.	.	.
Cluster-45999.0	TRINITY_DN4218_c0_g1	TRINITY_DN4218_c0_g1_i1	SYWC_HUMAN^SYWC_HUMAN^Q:1682-357,H:49-468^63.348%ID^E:0^RecName: Full=Tryptophan--tRNA ligase, cytoplasmic;^Eukaryota; Metazoa; Chordata; Craniata; Vertebrata; Euteleostomi; Mammalia; Eutheria; Euarchontoglires; Primates; Haplorrhini; Catarrhini; Hominidae; Homo	.	TRINITY_DN4218_c0_g1_i1.p1	351-1589[-]	SYWC_HUMAN^SYWC_HUMAN^Q:17-411,H:79-468^69.114%ID^E:0^RecName: Full=Tryptophan--tRNA ligase, cytoplasmic;^Eukaryota; Metazoa; Chordata; Craniata; Vertebrata; Euteleostomi; Mammalia; Eutheria; Euarchontoglires; Primates; Haplorrhini; Catarrhini; Hominidae; Homo	PF00579.25^tRNA-synt_1b^tRNA synthetases class I (W and Y)^94-384^E:1.1e-22	.	.	COG0180^tryptophanyltRNA synthetase	KEGG:hsa:7453`KO:K01867	GO:0005737^cellular_component^cytoplasm`GO:0005829^cellular_component^cytosol`GO:0070062^cellular_component^extracellular exosome`GO:0005634^cellular_component^nucleus`GO:0032991^cellular_component^protein-containing complex`GO:0005524^molecular_function^ATP binding`GO:0019210^molecular_function^kinase inhibitor activity`GO:0019904^molecular_function^protein domain specific binding`GO:0042803^molecular_function^protein homodimerization activity`GO:0019901^molecular_function^protein kinase binding`GO:0004830^molecular_function^tryptophan-tRNA ligase activity`GO:0001525^biological_process^angiogenesis`GO:0008285^biological_process^negative regulation of cell population proliferation`GO:0006469^biological_process^negative regulation of protein kinase activity`GO:0001933^biological_process^negative regulation of protein phosphorylation`GO:0010628^biological_process^positive regulation of gene expression`GO:0031334^biological_process^positive regulation of protein-containing complex assembly`GO:0045765^biological_process^regulation of angiogenesis`GO:0010835^biological_process^regulation of protein ADP-ribosylation`GO:0006412^biological_process^translation`GO:0006418^biological_process^tRNA aminoacylation for protein translation`GO:0006436^biological_process^tryptophanyl-tRNA aminoacylation	GO:0000166^molecular_function^nucleotide binding`GO:0004812^molecular_function^aminoacyl-tRNA ligase activity`GO:0005524^molecular_function^ATP binding`GO:0006418^biological_process^tRNA aminoacylation for protein translation	.	.
Cluster-45999.1	TRINITY_DN791_c1_g2	TRINITY_DN791_c1_g2_i2	.	.	.	.	.	.	.	.	.	.	.	.	.	.
Cluster-46000.0	TRINITY_DN3780_c1_g2	TRINITY_DN3780_c1_g2_i1	.	.	.	.	.	.	.	.	.	.	.	.	.	.
Cluster-46001.0	TRINITY_DN49977_c0_g1	TRINITY_DN49977_c0_g1_i1	.	.	.	.	.	.	.	.	.	.	.	.	.	.
Cluster-46002.0	TRINITY_DN149211_c0_g1	TRINITY_DN149211_c0_g1_i1	.	.	.	.	.	.	.	.	.	.	.	.	.	.
Cluster-46003.0	TRINITY_DN97715_c0_g1	TRINITY_DN97715_c0_g1_i1	.	.	.	.	.	.	.	.	.	.	.	.	.	.
Cluster-46003.1	TRINITY_DN97715_c0_g2	TRINITY_DN97715_c0_g2_i1	.	.	.	.	.	.	.	.	.	.	.	.	.	.
Cluster-46004.0	TRINITY_DN57014_c0_g1	TRINITY_DN57014_c0_g1_i1	.	.	.	.	.	.	.	.	.	.	.	.	.	.
Cluster-46005.0	TRINITY_DN216267_c0_g1	TRINITY_DN216267_c0_g1_i1	.	.	.	.	.	.	.	.	.	.	.	.	.	.
Cluster-46006.0	TRINITY_DN141072_c0_g1	TRINITY_DN141072_c0_g1_i1	.	.	.	.	.	.	.	.	.	.	.	.	.	.
Cluster-46007.0	TRINITY_DN67106_c0_g1	TRINITY_DN67106_c0_g1_i1	.	.	.	.	.	.	.	.	.	.	.	.	.	.
Cluster-46008.0	TRINITY_DN199917_c0_g2	TRINITY_DN199917_c0_g2_i1	SUZ12_XENTR^SUZ12_XENTR^Q:725-135,H:475-671^44.67%ID^E:3.92e-56^RecName: Full=Polycomb protein suz12;^Eukaryota; Metazoa; Chordata; Craniata; Vertebrata; Euteleostomi; Amphibia; Batrachia; Anura; Pipoidea; Pipidae; Xenopodinae; Xenopus; Silurana	.	TRINITY_DN199917_c0_g2_i1.p1	66-725[-]	SUZ12_XENTR^SUZ12_XENTR^Q:1-174,H:475-648^48.276%ID^E:7.78e-57^RecName: Full=Polycomb protein suz12;^Eukaryota; Metazoa; Chordata; Craniata; Vertebrata; Euteleostomi; Amphibia; Batrachia; Anura; Pipoidea; Pipidae; Xenopodinae; Xenopus; Silurana	PF09733.9^VEFS-Box^VEFS-Box of polycomb protein^36-161^E:1.3e-52	.	.	ENOG410YJ29^suppressor of zeste 12 homolog (Drosophila)	KEGG:xtr:779745`KO:K11463	GO:0035098^cellular_component^ESC/E(Z) complex`GO:0005634^cellular_component^nucleus`GO:0016586^cellular_component^RSC-type complex`GO:0031490^molecular_function^chromatin DNA binding`GO:0046872^molecular_function^metal ion binding`GO:0016571^biological_process^histone methylation	.	.	.
Cluster-46009.0	TRINITY_DN9451_c0_g1	TRINITY_DN9451_c0_g1_i1	MAGI3_XENTR^MAGI3_XENTR^Q:552-794,H:1001-1081^59.259%ID^E:4.34e-23^RecName: Full=Membrane-associated guanylate kinase, WW and PDZ domain-containing protein 3;^Eukaryota; Metazoa; Chordata; Craniata; Vertebrata; Euteleostomi; Amphibia; Batrachia; Anura; Pipoidea; Pipidae; Xenopodinae; Xenopus; Silurana	.	TRINITY_DN9451_c0_g1_i1.p1	3-1022[+]	MAGI3_XENTR^MAGI3_XENTR^Q:184-264,H:1001-1081^59.259%ID^E:4.43e-25^RecName: Full=Membrane-associated guanylate kinase, WW and PDZ domain-containing protein 3;^Eukaryota; Metazoa; Chordata; Craniata; Vertebrata; Euteleostomi; Amphibia; Batrachia; Anura; Pipoidea; Pipidae; Xenopodinae; Xenopus; Silurana`MAGI3_XENTR^MAGI3_XENTR^Q:105-322,H:318-538^23.377%ID^E:4.15e-06^RecName: Full=Membrane-associated guanylate kinase, WW and PDZ domain-containing protein 3;^Eukaryota; Metazoa; Chordata; Craniata; Vertebrata; Euteleostomi; Amphibia; Batrachia; Anura; Pipoidea; Pipidae; Xenopodinae; Xenopus; Silurana	PF00595.24^PDZ^PDZ domain^187-265^E:5.6e-16`PF17820.1^PDZ_6^PDZ domain^214-266^E:3e-09	.	.	COG5021^ubiquitin protein ligase	KEGG:xtr:100036692`KO:K06112	GO:0005923^cellular_component^bicellular tight junction`GO:0005911^cellular_component^cell-cell junction`GO:0005737^cellular_component^cytoplasm`GO:0005886^cellular_component^plasma membrane`GO:0005524^molecular_function^ATP binding`GO:0060090^molecular_function^molecular adaptor activity`GO:0046328^biological_process^regulation of JNK cascade`GO:0007165^biological_process^signal transduction	GO:0005515^molecular_function^protein binding	.	.
Cluster-46009.0	TRINITY_DN9451_c0_g1	TRINITY_DN9451_c0_g1_i5	MAGI3_XENTR^MAGI3_XENTR^Q:552-794,H:1001-1081^59.259%ID^E:3.86e-23^RecName: Full=Membrane-associated guanylate kinase, WW and PDZ domain-containing protein 3;^Eukaryota; Metazoa; Chordata; Craniata; Vertebrata; Euteleostomi; Amphibia; Batrachia; Anura; Pipoidea; Pipidae; Xenopodinae; Xenopus; Silurana	.	TRINITY_DN9451_c0_g1_i5.p1	3-989[+]	MAGI3_XENTR^MAGI3_XENTR^Q:184-264,H:1001-1081^59.259%ID^E:2.8e-25^RecName: Full=Membrane-associated guanylate kinase, WW and PDZ domain-containing protein 3;^Eukaryota; Metazoa; Chordata; Craniata; Vertebrata; Euteleostomi; Amphibia; Batrachia; Anura; Pipoidea; Pipidae; Xenopodinae; Xenopus; Silurana`MAGI3_XENTR^MAGI3_XENTR^Q:105-311,H:318-538^22.523%ID^E:1.46e-06^RecName: Full=Membrane-associated guanylate kinase, WW and PDZ domain-containing protein 3;^Eukaryota; Metazoa; Chordata; Craniata; Vertebrata; Euteleostomi; Amphibia; Batrachia; Anura; Pipoidea; Pipidae; Xenopodinae; Xenopus; Silurana	PF00595.24^PDZ^PDZ domain^187-265^E:5.3e-16`PF17820.1^PDZ_6^PDZ domain^214-266^E:2.8e-09	.	.	COG5021^ubiquitin protein ligase	KEGG:xtr:100036692`KO:K06112	GO:0005923^cellular_component^bicellular tight junction`GO:0005911^cellular_component^cell-cell junction`GO:0005737^cellular_component^cytoplasm`GO:0005886^cellular_component^plasma membrane`GO:0005524^molecular_function^ATP binding`GO:0060090^molecular_function^molecular adaptor activity`GO:0046328^biological_process^regulation of JNK cascade`GO:0007165^biological_process^signal transduction	GO:0005515^molecular_function^protein binding	.	.
Cluster-46010.0	TRINITY_DN70836_c0_g2	TRINITY_DN70836_c0_g2_i1	.	.	.	.	.	.	.	.	.	.	.	.	.	.
Cluster-46011.0	TRINITY_DN20589_c0_g2	TRINITY_DN20589_c0_g2_i1	.	.	.	.	.	.	.	.	.	.	.	.	.	.
Cluster-46012.0	TRINITY_DN94734_c0_g1	TRINITY_DN94734_c0_g1_i1	.	.	TRINITY_DN94734_c0_g1_i1.p1	3-395[+]	.	.	.	.	.	.	.	.	.	.
Cluster-46013.0	TRINITY_DN278592_c0_g1	TRINITY_DN278592_c0_g1_i1	.	.	.	.	.	.	.	.	.	.	.	.	.	.
Cluster-46014.0	TRINITY_DN6043_c5_g1	TRINITY_DN6043_c5_g1_i1	.	.	.	.	.	.	.	.	.	.	.	.	.	.
Cluster-46014.1	TRINITY_DN34_c8_g1	TRINITY_DN34_c8_g1_i1	.	.	.	.	.	.	.	.	.	.	.	.	.	.
Cluster-46015.0	TRINITY_DN268453_c0_g1	TRINITY_DN268453_c0_g1_i1	.	.	.	.	.	.	.	.	.	.	.	.	.	.
Cluster-46016.0	TRINITY_DN64166_c0_g1	TRINITY_DN64166_c0_g1_i1	.	.	.	.	.	.	.	.	.	.	.	.	.	.
Cluster-46016.1	TRINITY_DN64166_c0_g2	TRINITY_DN64166_c0_g2_i1	.	.	.	.	.	.	.	.	.	.	.	.	.	.
Cluster-46017.0	TRINITY_DN283110_c0_g1	TRINITY_DN283110_c0_g1_i1	.	.	.	.	.	.	.	.	.	.	.	.	.	.
Cluster-46018.0	TRINITY_DN47259_c0_g3	TRINITY_DN47259_c0_g3_i2	.	.	TRINITY_DN47259_c0_g3_i2.p1	241-1923[+]	.	.	.	.	.	.	.	.	.	.
Cluster-46019.0	TRINITY_DN141342_c0_g1	TRINITY_DN141342_c0_g1_i1	.	.	.	.	.	.	.	.	.	.	.	.	.	.
Cluster-46020.0	TRINITY_DN96692_c0_g1	TRINITY_DN96692_c0_g1_i1	.	.	.	.	.	.	.	.	.	.	.	.	.	.
Cluster-46021.0	TRINITY_DN11290_c1_g1	TRINITY_DN11290_c1_g1_i1	.	.	.	.	.	.	.	.	.	.	.	.	.	.
Cluster-46022.0	TRINITY_DN236187_c0_g1	TRINITY_DN236187_c0_g1_i1	.	.	.	.	.	.	.	.	.	.	.	.	.	.
Cluster-46023.0	TRINITY_DN45926_c0_g1	TRINITY_DN45926_c0_g1_i2	.	.	.	.	.	.	.	.	.	.	.	.	.	.
Cluster-46024.0	TRINITY_DN43635_c0_g1	TRINITY_DN43635_c0_g1_i1	.	.	.	.	.	.	.	.	.	.	.	.	.	.
Cluster-46025.0	TRINITY_DN13582_c1_g2	TRINITY_DN13582_c1_g2_i1	.	.	.	.	.	.	.	.	.	.	.	.	.	.
Cluster-46026.0	TRINITY_DN129485_c0_g1	TRINITY_DN129485_c0_g1_i1	.	.	.	.	.	.	.	.	.	.	.	.	.	.
Cluster-46027.0	TRINITY_DN163255_c0_g1	TRINITY_DN163255_c0_g1_i1	.	.	.	.	.	.	.	.	.	.	.	.	.	.
Cluster-46028.0	TRINITY_DN242581_c0_g1	TRINITY_DN242581_c0_g1_i1	MLRP1_ACRMI^MLRP1_ACRMI^Q:15-218,H:1515-1583^44.928%ID^E:1.51e-09^RecName: Full=MAM and LDL-receptor class A domain-containing protein 1;^Eukaryota; Metazoa; Cnidaria; Anthozoa; Hexacorallia; Scleractinia; Astrocoeniina; Acroporidae; Acropora`MLRP1_ACRMI^MLRP1_ACRMI^Q:15-215,H:988-1057^41.429%ID^E:2.49e-09^RecName: Full=MAM and LDL-receptor class A domain-containing protein 1;^Eukaryota; Metazoa; Cnidaria; Anthozoa; Hexacorallia; Scleractinia; Astrocoeniina; Acroporidae; Acropora`MLRP1_ACRMI^MLRP1_ACRMI^Q:15-203,H:4798-4860^44.615%ID^E:1.22e-08^RecName: Full=MAM and LDL-receptor class A domain-containing protein 1;^Eukaryota; Metazoa; Cnidaria; Anthozoa; Hexacorallia; Scleractinia; Astrocoeniina; Acroporidae; Acropora`MLRP1_ACRMI^MLRP1_ACRMI^Q:48-230,H:5-65^40.984%ID^E:1.61e-08^RecName: Full=MAM and LDL-receptor class A domain-containing protein 1;^Eukaryota; Metazoa; Cnidaria; Anthozoa; Hexacorallia; Scleractinia; Astrocoeniina; Acroporidae; Acropora`MLRP1_ACRMI^MLRP1_ACRMI^Q:15-230,H:3363-3436^40.541%ID^E:5.9e-07^RecName: Full=MAM and LDL-receptor class A domain-containing protein 1;^Eukaryota; Metazoa; Cnidaria; Anthozoa; Hexacorallia; Scleractinia; Astrocoeniina; Acroporidae; Acropora`MLRP1_ACRMI^MLRP1_ACRMI^Q:69-230,H:1725-1779^45.455%ID^E:7.99e-07^RecName: Full=MAM and LDL-receptor class A domain-containing protein 1;^Eukaryota; Metazoa; Cnidaria; Anthozoa; Hexacorallia; Scleractinia; Astrocoeniina; Acroporidae; Acropora`MLRP1_ACRMI^MLRP1_ACRMI^Q:15-203,H:1181-1244^39.062%ID^E:1.84e-06^RecName: Full=MAM and LDL-receptor class A domain-containing protein 1;^Eukaryota; Metazoa; Cnidaria; Anthozoa; Hexacorallia; Scleractinia; Astrocoeniina; Acroporidae; Acropora`MLRP1_ACRMI^MLRP1_ACRMI^Q:9-203,H:1347-1413^43.478%ID^E:2.09e-06^RecName: Full=MAM and LDL-receptor class A domain-containing protein 1;^Eukaryota; Metazoa; Cnidaria; Anthozoa; Hexacorallia; Scleractinia; Astrocoeniina; Acroporidae; Acropora`MLRP1_ACRMI^MLRP1_ACRMI^Q:15-215,H:2586-2654^42.029%ID^E:2.56e-06^RecName: Full=MAM and LDL-receptor class A domain-containing protein 1;^Eukaryota; Metazoa; Cnidaria; Anthozoa; Hexacorallia; Scleractinia; Astrocoeniina; Acroporidae; Acropora`MLRP1_ACRMI^MLRP1_ACRMI^Q:9-224,H:2400-2473^38.667%ID^E:3.5e-06^RecName: Full=MAM and LDL-receptor class A domain-containing protein 1;^Eukaryota; Metazoa; Cnidaria; Anthozoa; Hexacorallia; Scleractinia; Astrocoeniina; Acroporidae; Acropora`MLRP1_ACRMI^MLRP1_ACRMI^Q:9-224,H:2750-2823^32%ID^E:4.57e-06^RecName: Full=MAM and LDL-receptor class A domain-containing protein 1;^Eukaryota; Metazoa; Cnidaria; Anthozoa; Hexacorallia; Scleractinia; Astrocoeniina; Acroporidae; Acropora`MLRP1_ACRMI^MLRP1_ACRMI^Q:15-218,H:323-393^38.028%ID^E:5.45e-06^RecName: Full=MAM and LDL-receptor class A domain-containing protein 1;^Eukaryota; Metazoa; Cnidaria; Anthozoa; Hexacorallia; Scleractinia; Astrocoeniina; Acroporidae; Acropora`MLRP1_ACRMI^MLRP1_ACRMI^Q:15-215,H:3944-4012^34.783%ID^E:5.5e-06^RecName: Full=MAM and LDL-receptor class A domain-containing protein 1;^Eukaryota; Metazoa; Cnidaria; Anthozoa; Hexacorallia; Scleractinia; Astrocoeniina; Acroporidae; Acropora	.	.	.	.	.	.	.	.	.	GO:0005576^cellular_component^extracellular region`GO:0016020^cellular_component^membrane	.	.	.
Cluster-46029.0	TRINITY_DN73584_c0_g2	TRINITY_DN73584_c0_g2_i1	.	.	.	.	.	.	.	.	.	.	.	.	.	.
Cluster-46029.1	TRINITY_DN520_c9_g1	TRINITY_DN520_c9_g1_i2	.	.	.	.	.	.	.	.	.	.	.	.	.	.
Cluster-46030.0	TRINITY_DN286589_c0_g1	TRINITY_DN286589_c0_g1_i1	.	.	TRINITY_DN286589_c0_g1_i1.p1	3-470[+]	.	.	.	.	.	.	.	.	.	.
Cluster-46031.0	TRINITY_DN211153_c0_g2	TRINITY_DN211153_c0_g2_i1	.	.	.	.	.	.	.	.	.	.	.	.	.	.
Cluster-46032.0	TRINITY_DN163218_c0_g1	TRINITY_DN163218_c0_g1_i1	.	.	.	.	.	.	.	.	.	.	.	.	.	.
Cluster-46033.0	TRINITY_DN149330_c0_g1	TRINITY_DN149330_c0_g1_i1	.	.	.	.	.	.	.	.	.	.	.	.	.	.
Cluster-46034.0	TRINITY_DN36391_c1_g1	TRINITY_DN36391_c1_g1_i1	.	.	.	.	.	.	.	.	.	.	.	.	.	.
Cluster-46035.0	TRINITY_DN13002_c0_g1	TRINITY_DN13002_c0_g1_i1	H2B_HOLTU^H2B_HOLTU^Q:1295-996,H:24-123^100%ID^E:1.94e-63^RecName: Full=Histone H2B;^Eukaryota; Metazoa; Echinodermata; Eleutherozoa; Echinozoa; Holothuroidea; Aspidochirotacea; Aspidochirotida; Holothuriidae; Holothuria	.	TRINITY_DN13002_c0_g1_i1.p1	993-1364[-]	H2B_HOLTU^H2B_HOLTU^Q:1-123,H:1-123^100%ID^E:4.33e-86^RecName: Full=Histone H2B;^Eukaryota; Metazoa; Echinodermata; Eleutherozoa; Echinozoa; Holothuroidea; Aspidochirotacea; Aspidochirotida; Holothuriidae; Holothuria	PF00125.24^Histone^Core histone H2A/H2B/H3/H4^13-98^E:3.6e-22`PF00808.23^CBFD_NFYB_HMF^Histone-like transcription factor (CBF/NF-Y) and archaeal histone^39-96^E:1.8e-06	.	.	.	.	GO:0000786^cellular_component^nucleosome`GO:0005634^cellular_component^nucleus`GO:0003677^molecular_function^DNA binding`GO:0046982^molecular_function^protein heterodimerization activity`GO:0044877^molecular_function^protein-containing complex binding	GO:0003677^molecular_function^DNA binding`GO:0000786^cellular_component^nucleosome	.	.
Cluster-46035.1	TRINITY_DN13002_c0_g2	TRINITY_DN13002_c0_g2_i1	.	.	.	.	.	.	.	.	.	.	.	.	.	.
Cluster-46036.0	TRINITY_DN91842_c0_g1	TRINITY_DN91842_c0_g1_i1	.	.	TRINITY_DN91842_c0_g1_i1.p1	1-717[-]	.	PF05729.12^NACHT^NACHT domain^2-82^E:3.6e-06	.	.	.	.	.	.	.	.
Cluster-46037.0	TRINITY_DN69166_c0_g1	TRINITY_DN69166_c0_g1_i2	.	.	.	.	.	.	.	.	.	.	.	.	.	.
Cluster-46038.0	TRINITY_DN4709_c0_g1	TRINITY_DN4709_c0_g1_i1	.	.	TRINITY_DN4709_c0_g1_i1.p1	232-534[-]	.	.	.	.	.	.	.	.	.	.
Cluster-46039.0	TRINITY_DN110395_c0_g1	TRINITY_DN110395_c0_g1_i1	.	.	.	.	.	.	.	.	.	.	.	.	.	.
Cluster-46040.0	TRINITY_DN11103_c0_g2	TRINITY_DN11103_c0_g2_i1	.	.	.	.	.	.	.	.	.	.	.	.	.	.
Cluster-46040.1	TRINITY_DN31800_c0_g1	TRINITY_DN31800_c0_g1_i5	YTX2_XENLA^YTX2_XENLA^Q:755-198,H:440-623^31.72%ID^E:4.16e-20^RecName: Full=Transposon TX1 uncharacterized 149 kDa protein;^Eukaryota; Metazoa; Chordata; Craniata; Vertebrata; Euteleostomi; Amphibia; Batrachia; Anura; Pipoidea; Pipidae; Xenopodinae; Xenopus; Xenopus	.	TRINITY_DN31800_c0_g1_i5.p1	1171-1743[-]	YTX2_XENLA^YTX2_XENLA^Q:3-151,H:109-258^26.452%ID^E:6.69e-07^RecName: Full=Transposon TX1 uncharacterized 149 kDa protein;^Eukaryota; Metazoa; Chordata; Craniata; Vertebrata; Euteleostomi; Amphibia; Batrachia; Anura; Pipoidea; Pipidae; Xenopodinae; Xenopus; Xenopus	.	.	.	.	.	.	.	.	.
Cluster-46041.0	TRINITY_DN125358_c0_g1	TRINITY_DN125358_c0_g1_i1	.	.	.	.	.	.	.	.	.	.	.	.	.	.
Cluster-46042.0	TRINITY_DN244783_c0_g1	TRINITY_DN244783_c0_g1_i1	.	.	.	.	.	.	.	.	.	.	.	.	.	.
Cluster-46043.0	TRINITY_DN278806_c0_g1	TRINITY_DN278806_c0_g1_i1	.	.	.	.	.	.	.	.	.	.	.	.	.	.
Cluster-46044.0	TRINITY_DN16538_c0_g2	TRINITY_DN16538_c0_g2_i1	.	.	.	.	.	.	.	.	.	.	.	.	.	.
Cluster-46045.0	TRINITY_DN167307_c0_g1	TRINITY_DN167307_c0_g1_i1	.	.	.	.	.	.	.	.	.	.	.	.	.	.
Cluster-46046.0	TRINITY_DN127986_c0_g1	TRINITY_DN127986_c0_g1_i1	.	.	.	.	.	.	.	.	.	.	.	.	.	.
Cluster-46047.0	TRINITY_DN147651_c0_g2	TRINITY_DN147651_c0_g2_i1	.	.	.	.	.	.	.	.	.	.	.	.	.	.
Cluster-46048.0	TRINITY_DN43963_c1_g1	TRINITY_DN43963_c1_g1_i4	.	.	.	.	.	.	.	.	.	.	.	.	.	.
Cluster-46049.0	TRINITY_DN12633_c1_g1	TRINITY_DN12633_c1_g1_i3	.	.	TRINITY_DN12633_c1_g1_i3.p1	430-789[-]	.	.	.	.	.	.	.	.	.	.
Cluster-46050.0	TRINITY_DN159526_c0_g2	TRINITY_DN159526_c0_g2_i1	.	.	.	.	.	.	.	.	.	.	.	.	.	.
Cluster-46051.0	TRINITY_DN25191_c0_g1	TRINITY_DN25191_c0_g1_i1	INO80_HUMAN^INO80_HUMAN^Q:1056-1,H:265-627^55.738%ID^E:4.15e-117^RecName: Full=Chromatin-remodeling ATPase INO80 {ECO:0000305};^Eukaryota; Metazoa; Chordata; Craniata; Vertebrata; Euteleostomi; Mammalia; Eutheria; Euarchontoglires; Primates; Haplorrhini; Catarrhini; Hominidae; Homo`INO80_HUMAN^INO80_HUMAN^Q:1881-1351,H:16-206^37.629%ID^E:1.25e-11^RecName: Full=Chromatin-remodeling ATPase INO80 {ECO:0000305};^Eukaryota; Metazoa; Chordata; Craniata; Vertebrata; Euteleostomi; Mammalia; Eutheria; Euarchontoglires; Primates; Haplorrhini; Catarrhini; Hominidae; Homo	.	TRINITY_DN25191_c0_g1_i1.p1	1-1965[-]	INO80_MOUSE^INO80_MOUSE^Q:304-655,H:267-629^55.738%ID^E:1e-129^RecName: Full=Chromatin-remodeling ATPase INO80 {ECO:0000305};^Eukaryota; Metazoa; Chordata; Craniata; Vertebrata; Euteleostomi; Mammalia; Eutheria; Euarchontoglires; Glires; Rodentia; Myomorpha; Muroidea; Muridae; Murinae; Mus; Mus	PF13892.6^DBINO^DNA-binding domain^315-443^E:2.3e-47`PF00176.23^SNF2_N^SNF2 family N-terminal domain^485-628^E:8.6e-18	.	.	ENOG410XP0A^chromatin modification	KEGG:mmu:68142`KO:K11665	GO:0005737^cellular_component^cytoplasm`GO:0031011^cellular_component^Ino80 complex`GO:0005874^cellular_component^microtubule`GO:0016604^cellular_component^nuclear body`GO:0005654^cellular_component^nucleoplasm`GO:0005634^cellular_component^nucleus`GO:0005886^cellular_component^plasma membrane`GO:0005819^cellular_component^spindle`GO:0003779^molecular_function^actin binding`GO:0043014^molecular_function^alpha-tubulin binding`GO:0005524^molecular_function^ATP binding`GO:0016887^molecular_function^ATPase activity`GO:0003677^molecular_function^DNA binding`GO:0008094^molecular_function^DNA-dependent ATPase activity`GO:0042393^molecular_function^histone binding`GO:0043044^biological_process^ATP-dependent chromatin remodeling`GO:0051301^biological_process^cell division`GO:0071479^biological_process^cellular response to ionizing radiation`GO:0034644^biological_process^cellular response to UV`GO:0006338^biological_process^chromatin remodeling`GO:0006281^biological_process^DNA repair`GO:0006302^biological_process^double-strand break repair`GO:0000724^biological_process^double-strand break repair via homologous recombination`GO:0000070^biological_process^mitotic sister chromatid segregation`GO:0042766^biological_process^nucleosome mobilization`GO:0030307^biological_process^positive regulation of cell growth`GO:0010571^biological_process^positive regulation of nuclear cell cycle DNA replication`GO:0045944^biological_process^positive regulation of transcription by RNA polymerase II`GO:2000045^biological_process^regulation of G1/S transition of mitotic cell cycle`GO:0043618^biological_process^regulation of transcription from RNA polymerase II promoter in response to stress`GO:0051225^biological_process^spindle assembly`GO:0006351^biological_process^transcription, DNA-templated`GO:0070914^biological_process^UV-damage excision repair	GO:0003677^molecular_function^DNA binding`GO:0005524^molecular_function^ATP binding	.	.
Cluster-46052.0	TRINITY_DN40042_c0_g1	TRINITY_DN40042_c0_g1_i1	.	.	.	.	.	.	.	.	.	.	.	.	.	.
Cluster-46053.0	TRINITY_DN17500_c0_g1	TRINITY_DN17500_c0_g1_i1	.	.	.	.	.	.	.	.	.	.	.	.	.	.
Cluster-46054.0	TRINITY_DN35728_c2_g1	TRINITY_DN35728_c2_g1_i1	.	.	.	.	.	.	.	.	.	.	.	.	.	.
Cluster-46055.0	TRINITY_DN46720_c0_g1	TRINITY_DN46720_c0_g1_i2	GABR2_HUMAN^GABR2_HUMAN^Q:1677-1405,H:663-753^49.451%ID^E:1.49e-23^RecName: Full=Gamma-aminobutyric acid type B receptor subunit 2;^Eukaryota; Metazoa; Chordata; Craniata; Vertebrata; Euteleostomi; Mammalia; Eutheria; Euarchontoglires; Primates; Haplorrhini; Catarrhini; Hominidae; Homo	.	TRINITY_DN46720_c0_g1_i2.p1	1117-1686[-]	GABR2_HUMAN^GABR2_HUMAN^Q:4-127,H:663-789^40.945%ID^E:2.76e-28^RecName: Full=Gamma-aminobutyric acid type B receptor subunit 2;^Eukaryota; Metazoa; Chordata; Craniata; Vertebrata; Euteleostomi; Mammalia; Eutheria; Euarchontoglires; Primates; Haplorrhini; Catarrhini; Hominidae; Homo	PF00003.22^7tm_3^7 transmembrane sweet-taste receptor of 3 GCPR^2-86^E:1.1e-19	.	ExpAA=47.56^PredHel=2^Topology=i32-54o67-89i	ENOG410XNN1^Gamma-aminobutyric acid (GABA) B receptor	KEGG:hsa:9568`KO:K04615	GO:0030054^cellular_component^cell junction`GO:0005737^cellular_component^cytoplasm`GO:0038039^cellular_component^G protein-coupled receptor heterodimeric complex`GO:1902710^cellular_component^GABA receptor complex`GO:0005887^cellular_component^integral component of plasma membrane`GO:0043005^cellular_component^neuron projection`GO:0005886^cellular_component^plasma membrane`GO:0045211^cellular_component^postsynaptic membrane`GO:0004965^molecular_function^G protein-coupled GABA receptor activity`GO:0046982^molecular_function^protein heterodimerization activity`GO:0007268^biological_process^chemical synaptic transmission`GO:0007186^biological_process^G protein-coupled receptor signaling pathway`GO:0007214^biological_process^gamma-aminobutyric acid signaling pathway`GO:0007194^biological_process^negative regulation of adenylate cyclase activity`GO:0150099^biological_process^neuron-glial cell signaling	GO:0004930^molecular_function^G protein-coupled receptor activity`GO:0007186^biological_process^G protein-coupled receptor signaling pathway`GO:0016021^cellular_component^integral component of membrane	.	.
Cluster-46056.0	TRINITY_DN40374_c0_g2	TRINITY_DN40374_c0_g2_i1	.	.	.	.	.	.	.	.	.	.	.	.	.	.
Cluster-46057.0	TRINITY_DN62570_c0_g1	TRINITY_DN62570_c0_g1_i1	.	.	.	.	.	.	.	.	.	.	.	.	.	.
Cluster-46058.0	TRINITY_DN11934_c0_g1	TRINITY_DN11934_c0_g1_i9	.	.	TRINITY_DN11934_c0_g1_i9.p1	3-1517[+]	.	.	.	.	.	.	.	.	.	.
Cluster-46059.0	TRINITY_DN6985_c0_g2	TRINITY_DN6985_c0_g2_i2	.	.	TRINITY_DN6985_c0_g2_i2.p1	1173-1508[+]	.	.	.	.	.	.	.	.	.	.
Cluster-46059.0	TRINITY_DN6985_c0_g2	TRINITY_DN6985_c0_g2_i1	.	.	TRINITY_DN6985_c0_g2_i1.p1	1153-1488[+]	.	.	.	.	.	.	.	.	.	.
Cluster-46060.0	TRINITY_DN7579_c1_g4	TRINITY_DN7579_c1_g4_i1	.	.	.	.	.	.	.	.	.	.	.	.	.	.
Cluster-46060.1	TRINITY_DN20532_c0_g1	TRINITY_DN20532_c0_g1_i1	.	.	.	.	.	.	.	.	.	.	.	.	.	.
Cluster-46061.0	TRINITY_DN39675_c2_g1	TRINITY_DN39675_c2_g1_i1	.	.	.	.	.	.	.	.	.	.	.	.	.	.
Cluster-46062.0	TRINITY_DN10045_c1_g2	TRINITY_DN10045_c1_g2_i8	.	.	.	.	.	.	.	.	.	.	.	.	.	.
Cluster-46062.1	TRINITY_DN10045_c1_g2	TRINITY_DN10045_c1_g2_i2	.	.	.	.	.	.	.	.	.	.	.	.	.	.
Cluster-46063.0	TRINITY_DN79444_c0_g1	TRINITY_DN79444_c0_g1_i1	.	.	TRINITY_DN79444_c0_g1_i1.p1	3-617[+]	.	.	.	.	.	.	.	.	.	.
Cluster-46064.0	TRINITY_DN159005_c0_g1	TRINITY_DN159005_c0_g1_i1	.	.	.	.	.	.	.	.	.	.	.	.	.	.
Cluster-46065.0	TRINITY_DN128623_c0_g1	TRINITY_DN128623_c0_g1_i2	.	.	.	.	.	.	.	.	.	.	.	.	.	.
Cluster-46065.1	TRINITY_DN16319_c0_g1	TRINITY_DN16319_c0_g1_i1	.	.	.	.	.	.	.	.	.	.	.	.	.	.
Cluster-46066.0	TRINITY_DN191742_c0_g1	TRINITY_DN191742_c0_g1_i1	.	.	.	.	.	.	.	.	.	.	.	.	.	.
Cluster-46067.0	TRINITY_DN21494_c0_g1	TRINITY_DN21494_c0_g1_i1	.	.	.	.	.	.	.	.	.	.	.	.	.	.
Cluster-46068.0	TRINITY_DN79429_c0_g1	TRINITY_DN79429_c0_g1_i1	.	.	.	.	.	.	.	.	.	.	.	.	.	.
Cluster-46069.0	TRINITY_DN87836_c0_g1	TRINITY_DN87836_c0_g1_i1	CQ113_HUMAN^CQ113_HUMAN^Q:89-682,H:344-548^23.671%ID^E:1.88e-11^RecName: Full=Transmembrane protein C17orf113 {ECO:0000305};^Eukaryota; Metazoa; Chordata; Craniata; Vertebrata; Euteleostomi; Mammalia; Eutheria; Euarchontoglires; Primates; Haplorrhini; Catarrhini; Hominidae; Homo	.	TRINITY_DN87836_c0_g1_i1.p1	2-1057[+]	CQ113_HUMAN^CQ113_HUMAN^Q:26-227,H:340-548^23.697%ID^E:7.33e-12^RecName: Full=Transmembrane protein C17orf113 {ECO:0000305};^Eukaryota; Metazoa; Chordata; Craniata; Vertebrata; Euteleostomi; Mammalia; Eutheria; Euarchontoglires; Primates; Haplorrhini; Catarrhini; Hominidae; Homo	PF05699.14^Dimer_Tnp_hAT^hAT family C-terminal dimerisation region^286-337^E:7.9e-09	.	.	.	.	GO:0016021^cellular_component^integral component of membrane	GO:0046983^molecular_function^protein dimerization activity	.	.
Cluster-46070.0	TRINITY_DN33036_c2_g2	TRINITY_DN33036_c2_g2_i1	.	.	.	.	.	.	.	.	.	.	.	.	.	.
Cluster-46071.0	TRINITY_DN112473_c0_g1	TRINITY_DN112473_c0_g1_i1	.	.	.	.	.	.	.	.	.	.	.	.	.	.
Cluster-46072.0	TRINITY_DN4623_c0_g1	TRINITY_DN4623_c0_g1_i7	.	.	.	.	.	.	.	.	.	.	.	.	.	.
Cluster-46073.0	TRINITY_DN59100_c0_g2	TRINITY_DN59100_c0_g2_i1	AT2B1_HUMAN^AT2B1_HUMAN^Q:376-38,H:14-126^53.097%ID^E:8.06e-33^RecName: Full=Plasma membrane calcium-transporting ATPase 1 {ECO:0000305};^Eukaryota; Metazoa; Chordata; Craniata; Vertebrata; Euteleostomi; Mammalia; Eutheria; Euarchontoglires; Primates; Haplorrhini; Catarrhini; Hominidae; Homo	.	TRINITY_DN59100_c0_g2_i1.p1	2-364[-]	AT2B1_HUMAN^AT2B1_HUMAN^Q:7-109,H:24-126^57.282%ID^E:2.8e-34^RecName: Full=Plasma membrane calcium-transporting ATPase 1 {ECO:0000305};^Eukaryota; Metazoa; Chordata; Craniata; Vertebrata; Euteleostomi; Mammalia; Eutheria; Euarchontoglires; Primates; Haplorrhini; Catarrhini; Hominidae; Homo	PF00690.26^Cation_ATPase_N^Cation transporter/ATPase, N-terminus^37-104^E:9.5e-14	.	ExpAA=21.26^PredHel=1^Topology=i92-114o	ENOG410XNNC^ATPase, Ca transporting, plasma membrane	KEGG:hsa:490`KO:K05850	GO:0016324^cellular_component^apical plasma membrane`GO:0016323^cellular_component^basolateral plasma membrane`GO:0005623^cellular_component^cell`GO:0030054^cellular_component^cell junction`GO:0009898^cellular_component^cytoplasmic side of plasma membrane`GO:0032591^cellular_component^dendritic spine membrane`GO:0070062^cellular_component^extracellular exosome`GO:0098982^cellular_component^GABA-ergic synapse`GO:0098978^cellular_component^glutamatergic synapse`GO:0001772^cellular_component^immunological synapse`GO:0005887^cellular_component^integral component of plasma membrane`GO:0099059^cellular_component^integral component of presynaptic active zone membrane`GO:0016020^cellular_component^membrane`GO:0045121^cellular_component^membrane raft`GO:0032809^cellular_component^neuronal cell body membrane`GO:0005654^cellular_component^nucleoplasm`GO:0005886^cellular_component^plasma membrane`GO:0005524^molecular_function^ATP binding`GO:0016887^molecular_function^ATPase activity`GO:0015085^molecular_function^calcium ion transmembrane transporter activity`GO:0005388^molecular_function^calcium transmembrane transporter activity, phosphorylative mechanism`GO:1905056^molecular_function^calcium-transporting ATPase activity involved in regulation of presynaptic cytosolic calcium ion concentration`GO:0005516^molecular_function^calmodulin binding`GO:0046872^molecular_function^metal ion binding`GO:0030165^molecular_function^PDZ domain binding`GO:0007568^biological_process^aging`GO:0007420^biological_process^brain development`GO:1990034^biological_process^calcium ion export across plasma membrane`GO:0006874^biological_process^cellular calcium ion homeostasis`GO:0071386^biological_process^cellular response to corticosterone stimulus`GO:0071305^biological_process^cellular response to vitamin D`GO:0034220^biological_process^ion transmembrane transport`GO:0001818^biological_process^negative regulation of cytokine production`GO:0051481^biological_process^negative regulation of cytosolic calcium ion concentration`GO:0003407^biological_process^neural retina development`GO:0030501^biological_process^positive regulation of bone mineralization`GO:0051928^biological_process^positive regulation of calcium ion transport`GO:0008217^biological_process^regulation of blood pressure`GO:1903779^biological_process^regulation of cardiac conduction`GO:1900076^biological_process^regulation of cellular response to insulin stimulus`GO:0051480^biological_process^regulation of cytosolic calcium ion concentration`GO:0003056^biological_process^regulation of vascular smooth muscle contraction`GO:0009409^biological_process^response to cold	.	.	.
Cluster-46074.0	TRINITY_DN26669_c0_g1	TRINITY_DN26669_c0_g1_i7	.	.	.	.	.	.	.	.	.	.	.	.	.	.
Cluster-46074.1	TRINITY_DN159081_c0_g1	TRINITY_DN159081_c0_g1_i3	.	.	.	.	.	.	.	.	.	.	.	.	.	.
Cluster-46074.2	TRINITY_DN26669_c0_g1	TRINITY_DN26669_c0_g1_i3	.	.	.	.	.	.	.	.	.	.	.	.	.	.
Cluster-46074.3	TRINITY_DN26669_c0_g2	TRINITY_DN26669_c0_g2_i1	.	.	.	.	.	.	.	.	.	.	.	.	.	.
Cluster-46074.4	TRINITY_DN16475_c0_g2	TRINITY_DN16475_c0_g2_i3	.	.	.	.	.	.	.	.	.	.	.	.	.	.
Cluster-46074.5	TRINITY_DN7321_c0_g1	TRINITY_DN7321_c0_g1_i7	.	.	TRINITY_DN7321_c0_g1_i7.p1	3-488[+]	.	.	.	.	.	.	.	.	.	.
Cluster-46074.6	TRINITY_DN7321_c0_g1	TRINITY_DN7321_c0_g1_i10	.	.	.	.	.	.	.	.	.	.	.	.	.	.
Cluster-46074.7	TRINITY_DN16475_c0_g1	TRINITY_DN16475_c0_g1_i1	.	.	.	.	.	.	.	.	.	.	.	.	.	.
Cluster-46075.0	TRINITY_DN140519_c0_g1	TRINITY_DN140519_c0_g1_i1	.	.	TRINITY_DN140519_c0_g1_i1.p1	1-435[-]	.	PF13895.6^Ig_2^Immunoglobulin domain^8-90^E:2e-06`PF13927.6^Ig_3^Immunoglobulin domain^14-89^E:3.1e-08`PF00047.25^ig^Immunoglobulin domain^18-97^E:4e-05`PF07679.16^I-set^Immunoglobulin I-set domain^18-96^E:7.6e-06	.	.	.	.	.	.	.	.
Cluster-46076.0	TRINITY_DN39788_c0_g1	TRINITY_DN39788_c0_g1_i2	YCFI_YEAST^YCFI_YEAST^Q:1057-737,H:1399-1505^54.206%ID^E:2.03e-30^RecName: Full=Metal resistance protein YCF1;^Eukaryota; Fungi; Dikarya; Ascomycota; Saccharomycotina; Saccharomycetes; Saccharomycetales; Saccharomycetaceae; Saccharomyces	.	.	.	.	.	.	.	.	KEGG:sce:YDR135C`KO:K05665	GO:0005623^cellular_component^cell`GO:0000324^cellular_component^fungal-type vacuole`GO:0000329^cellular_component^fungal-type vacuole membrane`GO:0016021^cellular_component^integral component of membrane`GO:0016020^cellular_component^membrane`GO:0005524^molecular_function^ATP binding`GO:0016887^molecular_function^ATPase activity`GO:0015434^molecular_function^ATPase-coupled cadmium transmembrane transporter activity`GO:0015431^molecular_function^ATPase-coupled glutathione S-conjugate transmembrane transporter activity`GO:0042626^molecular_function^ATPase-coupled transmembrane transporter activity`GO:0015127^molecular_function^bilirubin transmembrane transporter activity`GO:0015723^biological_process^bilirubin transport`GO:0045454^biological_process^cell redox homeostasis`GO:0006749^biological_process^glutathione metabolic process`GO:0046686^biological_process^response to cadmium ion`GO:0010038^biological_process^response to metal ion`GO:0055085^biological_process^transmembrane transport`GO:0042144^biological_process^vacuole fusion, non-autophagic	.	.	.
Cluster-46076.0	TRINITY_DN39788_c0_g1	TRINITY_DN39788_c0_g1_i6	ABCC9_RABIT^ABCC9_RABIT^Q:2440-734,H:977-1545^38.316%ID^E:1.67e-110^RecName: Full=ATP-binding cassette sub-family C member 9;^Eukaryota; Metazoa; Chordata; Craniata; Vertebrata; Euteleostomi; Mammalia; Eutheria; Euarchontoglires; Glires; Lagomorpha; Leporidae; Oryctolagus`ABCC9_RABIT^ABCC9_RABIT^Q:1384-785,H:688-894^27.536%ID^E:1.58e-16^RecName: Full=ATP-binding cassette sub-family C member 9;^Eukaryota; Metazoa; Chordata; Craniata; Vertebrata; Euteleostomi; Mammalia; Eutheria; Euarchontoglires; Glires; Lagomorpha; Leporidae; Oryctolagus	.	TRINITY_DN39788_c0_g1_i6.p1	704-2368[-]	ABCC9_RABIT^ABCC9_RABIT^Q:64-545,H:1064-1545^42.181%ID^E:2e-120^RecName: Full=ATP-binding cassette sub-family C member 9;^Eukaryota; Metazoa; Chordata; Craniata; Vertebrata; Euteleostomi; Mammalia; Eutheria; Euarchontoglires; Glires; Lagomorpha; Leporidae; Oryctolagus`ABCC9_RABIT^ABCC9_RABIT^Q:329-528,H:688-894^27.536%ID^E:3.18e-17^RecName: Full=ATP-binding cassette sub-family C member 9;^Eukaryota; Metazoa; Chordata; Craniata; Vertebrata; Euteleostomi; Mammalia; Eutheria; Euarchontoglires; Glires; Lagomorpha; Leporidae; Oryctolagus	PF00664.23^ABC_membrane^ABC transporter transmembrane region^6-257^E:9.5e-26`PF00005.27^ABC_tran^ABC transporter^329-477^E:8.9e-28	.	ExpAA=91.66^PredHel=4^Topology=o105-127i134-156o166-188i225-247o	COG1132^(ABC) transporter	KEGG:ocu:100008700`KO:K05033	GO:0016021^cellular_component^integral component of membrane`GO:0005524^molecular_function^ATP binding`GO:0016887^molecular_function^ATPase activity`GO:0042626^molecular_function^ATPase-coupled transmembrane transporter activity`GO:0008281^molecular_function^sulfonylurea receptor activity`GO:0006813^biological_process^potassium ion transport	GO:0005524^molecular_function^ATP binding`GO:0042626^molecular_function^ATPase-coupled transmembrane transporter activity`GO:0055085^biological_process^transmembrane transport`GO:0016021^cellular_component^integral component of membrane`GO:0016887^molecular_function^ATPase activity	.	.
Cluster-46077.0	TRINITY_DN220350_c0_g1	TRINITY_DN220350_c0_g1_i1	.	.	.	.	.	.	.	.	.	.	.	.	.	.
Cluster-46078.0	TRINITY_DN181383_c0_g1	TRINITY_DN181383_c0_g1_i1	.	.	.	.	.	.	.	.	.	.	.	.	.	.
Cluster-46079.0	TRINITY_DN13951_c4_g1	TRINITY_DN13951_c4_g1_i1	.	.	.	.	.	.	.	.	.	.	.	.	.	.
Cluster-46079.1	TRINITY_DN295105_c0_g1	TRINITY_DN295105_c0_g1_i1	.	.	.	.	.	.	.	.	.	.	.	.	.	.
Cluster-46080.0	TRINITY_DN152214_c0_g1	TRINITY_DN152214_c0_g1_i1	.	.	.	.	.	.	.	.	.	.	.	.	.	.
Cluster-46081.0	TRINITY_DN153565_c0_g1	TRINITY_DN153565_c0_g1_i1	.	.	.	.	.	.	.	.	.	.	.	.	.	.
Cluster-46082.0	TRINITY_DN15858_c0_g2	TRINITY_DN15858_c0_g2_i1	.	.	TRINITY_DN15858_c0_g2_i1.p1	227-526[-]	.	.	.	.	.	.	.	.	.	.
Cluster-46083.0	TRINITY_DN19312_c0_g1	TRINITY_DN19312_c0_g1_i1	.	.	.	.	.	.	.	.	.	.	.	.	.	.
Cluster-46083.1	TRINITY_DN10265_c0_g1	TRINITY_DN10265_c0_g1_i2	CTF18_XENLA^CTF18_XENLA^Q:4453-2837,H:443-1000^37.857%ID^E:3.92e-110^RecName: Full=Chromosome transmission fidelity protein 18 homolog;^Eukaryota; Metazoa; Chordata; Craniata; Vertebrata; Euteleostomi; Amphibia; Batrachia; Anura; Pipoidea; Pipidae; Xenopodinae; Xenopus; Xenopus	.	TRINITY_DN10265_c0_g1_i2.p1	2834-4453[-]	CTF18_XENLA^CTF18_XENLA^Q:1-539,H:443-1000^40.893%ID^E:2.26e-133^RecName: Full=Chromosome transmission fidelity protein 18 homolog;^Eukaryota; Metazoa; Chordata; Craniata; Vertebrata; Euteleostomi; Amphibia; Batrachia; Anura; Pipoidea; Pipidae; Xenopodinae; Xenopus; Xenopus	.	.	.	.	KEGG:xla:414577`KO:K11269	GO:0005663^cellular_component^DNA replication factor C complex`GO:0005634^cellular_component^nucleus`GO:0005524^molecular_function^ATP binding`GO:0003689^molecular_function^DNA clamp loader activity`GO:0007049^biological_process^cell cycle`GO:0006260^biological_process^DNA replication	.	.	.
Cluster-46083.1	TRINITY_DN10265_c0_g1	TRINITY_DN10265_c0_g1_i5	CTF18_XENLA^CTF18_XENLA^Q:4476-2860,H:443-1000^37.857%ID^E:4.25e-110^RecName: Full=Chromosome transmission fidelity protein 18 homolog;^Eukaryota; Metazoa; Chordata; Craniata; Vertebrata; Euteleostomi; Amphibia; Batrachia; Anura; Pipoidea; Pipidae; Xenopodinae; Xenopus; Xenopus	.	TRINITY_DN10265_c0_g1_i5.p1	2857-4476[-]	CTF18_XENLA^CTF18_XENLA^Q:1-539,H:443-1000^40.893%ID^E:2.26e-133^RecName: Full=Chromosome transmission fidelity protein 18 homolog;^Eukaryota; Metazoa; Chordata; Craniata; Vertebrata; Euteleostomi; Amphibia; Batrachia; Anura; Pipoidea; Pipidae; Xenopodinae; Xenopus; Xenopus	.	.	.	.	KEGG:xla:414577`KO:K11269	GO:0005663^cellular_component^DNA replication factor C complex`GO:0005634^cellular_component^nucleus`GO:0005524^molecular_function^ATP binding`GO:0003689^molecular_function^DNA clamp loader activity`GO:0007049^biological_process^cell cycle`GO:0006260^biological_process^DNA replication	.	.	.
Cluster-46083.1	TRINITY_DN10265_c0_g1	TRINITY_DN10265_c0_g1_i6	.	.	.	.	.	.	.	.	.	.	.	.	.	.
Cluster-46084.0	TRINITY_DN26693_c0_g2	TRINITY_DN26693_c0_g2_i1	.	.	.	.	.	.	.	.	.	.	.	.	.	.
Cluster-46085.0	TRINITY_DN151333_c0_g1	TRINITY_DN151333_c0_g1_i1	.	.	.	.	.	.	.	.	.	.	.	.	.	.
Cluster-46086.0	TRINITY_DN4149_c3_g1	TRINITY_DN4149_c3_g1_i3	.	.	.	.	.	.	.	.	.	.	.	.	.	.
Cluster-46087.0	TRINITY_DN66344_c0_g1	TRINITY_DN66344_c0_g1_i1	.	.	.	.	.	.	.	.	.	.	.	.	.	.
Cluster-46088.0	TRINITY_DN296280_c0_g1	TRINITY_DN296280_c0_g1_i1	.	.	.	.	.	.	.	.	.	.	.	.	.	.
Cluster-46089.0	TRINITY_DN91441_c0_g1	TRINITY_DN91441_c0_g1_i1	.	.	.	.	.	.	.	.	.	.	.	.	.	.
Cluster-46090.0	TRINITY_DN78100_c0_g1	TRINITY_DN78100_c0_g1_i1	.	.	.	.	.	.	.	.	.	.	.	.	.	.
Cluster-46091.0	TRINITY_DN14499_c0_g1	TRINITY_DN14499_c0_g1_i5	.	.	.	.	.	.	.	.	.	.	.	.	.	.
Cluster-46091.1	TRINITY_DN14499_c0_g1	TRINITY_DN14499_c0_g1_i6	.	.	.	.	.	.	.	.	.	.	.	.	.	.
Cluster-46092.0	TRINITY_DN51198_c0_g1	TRINITY_DN51198_c0_g1_i1	CP4C3_DROME^CP4C3_DROME^Q:120-791,H:311-534^47.768%ID^E:5.33e-73^RecName: Full=Cytochrome P450 4c3;^Eukaryota; Metazoa; Ecdysozoa; Arthropoda; Hexapoda; Insecta; Pterygota; Neoptera; Holometabola; Diptera; Brachycera; Muscomorpha; Ephydroidea; Drosophilidae; Drosophila; Sophophora	.	TRINITY_DN51198_c0_g1_i1.p1	3-797[+]	CP4C3_DROME^CP4C3_DROME^Q:2-263,H:269-534^44.737%ID^E:1.53e-78^RecName: Full=Cytochrome P450 4c3;^Eukaryota; Metazoa; Ecdysozoa; Arthropoda; Hexapoda; Insecta; Pterygota; Neoptera; Holometabola; Diptera; Brachycera; Muscomorpha; Ephydroidea; Drosophilidae; Drosophila; Sophophora	PF00067.22^p450^Cytochrome P450^21-250^E:3.2e-71	.	.	COG2124^Cytochrome p450	KEGG:dme:Dmel_CG1438`KO:K15001	GO:0005789^cellular_component^endoplasmic reticulum membrane`GO:0020037^molecular_function^heme binding`GO:0005506^molecular_function^iron ion binding`GO:0004497^molecular_function^monooxygenase activity`GO:0016705^molecular_function^oxidoreductase activity, acting on paired donors, with incorporation or reduction of molecular oxygen	GO:0005506^molecular_function^iron ion binding`GO:0016705^molecular_function^oxidoreductase activity, acting on paired donors, with incorporation or reduction of molecular oxygen`GO:0020037^molecular_function^heme binding`GO:0055114^biological_process^oxidation-reduction process	.	.
Cluster-46093.0	TRINITY_DN93752_c0_g1	TRINITY_DN93752_c0_g1_i2	.	.	.	.	.	.	.	.	.	.	.	.	.	.
Cluster-46094.0	TRINITY_DN91803_c0_g1	TRINITY_DN91803_c0_g1_i2	.	.	.	.	.	.	.	.	.	.	.	.	.	.
Cluster-46095.0	TRINITY_DN52172_c0_g1	TRINITY_DN52172_c0_g1_i1	.	.	.	.	.	.	.	.	.	.	.	.	.	.
Cluster-46096.0	TRINITY_DN113468_c0_g1	TRINITY_DN113468_c0_g1_i1	.	.	.	.	.	.	.	.	.	.	.	.	.	.
Cluster-46097.0	TRINITY_DN216298_c0_g1	TRINITY_DN216298_c0_g1_i1	.	.	.	.	.	.	.	.	.	.	.	.	.	.
Cluster-46098.0	TRINITY_DN64426_c0_g1	TRINITY_DN64426_c0_g1_i1	.	.	.	.	.	.	.	.	.	.	.	.	.	.
Cluster-46099.0	TRINITY_DN134274_c0_g1	TRINITY_DN134274_c0_g1_i1	.	.	.	.	.	.	.	.	.	.	.	.	.	.
Cluster-46100.0	TRINITY_DN230609_c0_g1	TRINITY_DN230609_c0_g1_i1	NALCN_HUMAN^NALCN_HUMAN^Q:2-304,H:959-1059^58.416%ID^E:7.17e-34^RecName: Full=Sodium leak channel non-selective protein;^Eukaryota; Metazoa; Chordata; Craniata; Vertebrata; Euteleostomi; Mammalia; Eutheria; Euarchontoglires; Primates; Haplorrhini; Catarrhini; Hominidae; Homo	.	TRINITY_DN230609_c0_g1_i1.p1	2-304[+]	NALCN_HUMAN^NALCN_HUMAN^Q:1-101,H:959-1059^58.416%ID^E:6.45e-34^RecName: Full=Sodium leak channel non-selective protein;^Eukaryota; Metazoa; Chordata; Craniata; Vertebrata; Euteleostomi; Mammalia; Eutheria; Euarchontoglires; Primates; Haplorrhini; Catarrhini; Hominidae; Homo	PF00520.31^Ion_trans^Ion transport protein^4-90^E:5.2e-09	.	ExpAA=22.68^PredHel=1^Topology=o56-78i	ENOG410XNP6^Calcium channel	KEGG:hsa:259232`KO:K21863	GO:0016021^cellular_component^integral component of membrane`GO:0005886^cellular_component^plasma membrane`GO:0005261^molecular_function^cation channel activity`GO:0022840^molecular_function^leak channel activity`GO:0005272^molecular_function^sodium channel activity`GO:0005244^molecular_function^voltage-gated ion channel activity`GO:0070588^biological_process^calcium ion transmembrane transport`GO:0034220^biological_process^ion transmembrane transport`GO:0071805^biological_process^potassium ion transmembrane transport`GO:0034765^biological_process^regulation of ion transmembrane transport`GO:0060075^biological_process^regulation of resting membrane potential`GO:0035725^biological_process^sodium ion transmembrane transport	GO:0005216^molecular_function^ion channel activity`GO:0006811^biological_process^ion transport`GO:0055085^biological_process^transmembrane transport`GO:0016020^cellular_component^membrane	.	.
Cluster-46101.0	TRINITY_DN1688_c1_g3	TRINITY_DN1688_c1_g3_i1	SC5A9_DANRE^SC5A9_DANRE^Q:2334-466,H:42-656^53.407%ID^E:0^RecName: Full=Sodium/glucose cotransporter 4;^Eukaryota; Metazoa; Chordata; Craniata; Vertebrata; Euteleostomi; Actinopterygii; Neopterygii; Teleostei; Ostariophysi; Cypriniformes; Cyprinidae; Danio	.	TRINITY_DN1688_c1_g3_i1.p1	460-2406[-]	SC5AB_RABIT^SC5AB_RABIT^Q:10-647,H:28-673^51.07%ID^E:0^RecName: Full=Sodium/myo-inositol cotransporter 2;^Eukaryota; Metazoa; Chordata; Craniata; Vertebrata; Euteleostomi; Mammalia; Eutheria; Euarchontoglires; Glires; Lagomorpha; Leporidae; Oryctolagus	PF00474.17^SSF^Sodium:solute symporter family^40-468^E:6.5e-140	.	ExpAA=309.33^PredHel=14^Topology=o5-27i48-70o85-107i128-150o160-182i194-216o251-268i288-310o359-381i401-420o435-454i461-483o503-525i624-646o	COG4146^solute carrier family 5 (sodium glucose cotransporter), member	KEGG:ocu:100008981`KO:K14391	GO:0016021^cellular_component^integral component of membrane`GO:0015293^molecular_function^symporter activity`GO:0006915^biological_process^apoptotic process`GO:0008643^biological_process^carbohydrate transport`GO:0006814^biological_process^sodium ion transport	GO:0022857^molecular_function^transmembrane transporter activity`GO:0055085^biological_process^transmembrane transport`GO:0016020^cellular_component^membrane	.	.
Cluster-46101.1	TRINITY_DN1688_c1_g2	TRINITY_DN1688_c1_g2_i1	.	.	.	.	.	.	.	.	.	.	.	.	.	.
Cluster-46102.0	TRINITY_DN154170_c0_g1	TRINITY_DN154170_c0_g1_i4	.	.	.	.	.	.	.	.	.	.	.	.	.	.
Cluster-46103.0	TRINITY_DN10389_c0_g1	TRINITY_DN10389_c0_g1_i1	.	.	.	.	.	.	.	.	.	.	.	.	.	.
Cluster-46104.0	TRINITY_DN165498_c0_g1	TRINITY_DN165498_c0_g1_i1	.	.	.	.	.	.	.	.	.	.	.	.	.	.
Cluster-46105.0	TRINITY_DN11720_c0_g1	TRINITY_DN11720_c0_g1_i6	CENPO_MOUSE^CENPO_MOUSE^Q:137-889,H:18-254^25.098%ID^E:3.46e-14^RecName: Full=Centromere protein O;^Eukaryota; Metazoa; Chordata; Craniata; Vertebrata; Euteleostomi; Mammalia; Eutheria; Euarchontoglires; Glires; Rodentia; Myomorpha; Muroidea; Muridae; Murinae; Mus; Mus	.	TRINITY_DN11720_c0_g1_i6.p1	431-994[+]	CENPO_CHICK^CENPO_CHICK^Q:1-109,H:136-242^32.11%ID^E:4.77e-14^RecName: Full=Centromere protein O;^Eukaryota; Metazoa; Chordata; Craniata; Vertebrata; Euteleostomi; Archelosauria; Archosauria; Dinosauria; Saurischia; Theropoda; Coelurosauria; Aves; Neognathae; Galloanserae; Galliformes; Phasianidae; Phasianinae; Gallus	PF09496.10^CENP-O^Cenp-O kinetochore centromere component^19-102^E:2.3e-09	.	.	ENOG4111RC4^Centromere protein O	KEGG:gga:422014`KO:K11507	GO:0000778^cellular_component^condensed nuclear chromosome kinetochore`GO:0031511^cellular_component^Mis6-Sim4 complex`GO:0034508^biological_process^centromere complex assembly	GO:0034508^biological_process^centromere complex assembly`GO:0000776^cellular_component^kinetochore	.	.
Cluster-46105.0	TRINITY_DN11720_c0_g1	TRINITY_DN11720_c0_g1_i5	CENPO_MOUSE^CENPO_MOUSE^Q:275-1027,H:18-254^25.098%ID^E:4.03e-14^RecName: Full=Centromere protein O;^Eukaryota; Metazoa; Chordata; Craniata; Vertebrata; Euteleostomi; Mammalia; Eutheria; Euarchontoglires; Glires; Rodentia; Myomorpha; Muroidea; Muridae; Murinae; Mus; Mus	.	TRINITY_DN11720_c0_g1_i5.p1	233-1132[+]	CENPO_HUMAN^CENPO_HUMAN^Q:15-265,H:18-256^26.538%ID^E:9.8e-18^RecName: Full=Centromere protein O;^Eukaryota; Metazoa; Chordata; Craniata; Vertebrata; Euteleostomi; Mammalia; Eutheria; Euarchontoglires; Primates; Haplorrhini; Catarrhini; Hominidae; Homo	PF09496.10^CENP-O^Cenp-O kinetochore centromere component^130-214^E:6.4e-09	.	.	ENOG4111RC4^Centromere protein O	KEGG:hsa:79172`KO:K11507	GO:0000778^cellular_component^condensed nuclear chromosome kinetochore`GO:0005829^cellular_component^cytosol`GO:0031511^cellular_component^Mis6-Sim4 complex`GO:0016604^cellular_component^nuclear body`GO:0005654^cellular_component^nucleoplasm`GO:0034080^biological_process^CENP-A containing nucleosome assembly	GO:0034508^biological_process^centromere complex assembly`GO:0000776^cellular_component^kinetochore	.	.
Cluster-46106.0	TRINITY_DN83684_c0_g1	TRINITY_DN83684_c0_g1_i2	.	.	.	.	.	.	.	.	.	.	.	.	.	.
Cluster-46107.0	TRINITY_DN242837_c0_g1	TRINITY_DN242837_c0_g1_i1	.	.	.	.	.	.	.	.	.	.	.	.	.	.
Cluster-46108.0	TRINITY_DN38578_c0_g1	TRINITY_DN38578_c0_g1_i1	.	.	.	.	.	.	.	.	.	.	.	.	.	.
Cluster-46109.0	TRINITY_DN14436_c1_g1	TRINITY_DN14436_c1_g1_i1	.	.	.	.	.	.	.	.	.	.	.	.	.	.
Cluster-46110.0	TRINITY_DN769_c4_g1	TRINITY_DN769_c4_g1_i1	.	.	.	.	.	.	.	.	.	.	.	.	.	.
Cluster-46111.0	TRINITY_DN166977_c0_g1	TRINITY_DN166977_c0_g1_i1	.	.	.	.	.	.	.	.	.	.	.	.	.	.
Cluster-46111.1	TRINITY_DN13966_c0_g1	TRINITY_DN13966_c0_g1_i4	.	.	.	.	.	.	.	.	.	.	.	.	.	.
Cluster-46112.0	TRINITY_DN33024_c0_g1	TRINITY_DN33024_c0_g1_i2	.	.	.	.	.	.	.	.	.	.	.	.	.	.
Cluster-46113.0	TRINITY_DN39675_c1_g5	TRINITY_DN39675_c1_g5_i1	.	.	.	.	.	.	.	.	.	.	.	.	.	.
Cluster-46114.0	TRINITY_DN148339_c0_g1	TRINITY_DN148339_c0_g1_i1	.	.	.	.	.	.	.	.	.	.	.	.	.	.
Cluster-46115.0	TRINITY_DN6498_c2_g1	TRINITY_DN6498_c2_g1_i1	.	.	.	.	.	.	.	.	.	.	.	.	.	.
Cluster-46116.0	TRINITY_DN107444_c1_g1	TRINITY_DN107444_c1_g1_i1	.	.	.	.	.	.	.	.	.	.	.	.	.	.
Cluster-46117.0	TRINITY_DN177548_c0_g1	TRINITY_DN177548_c0_g1_i1	.	.	.	.	.	.	.	.	.	.	.	.	.	.
Cluster-46118.0	TRINITY_DN123828_c1_g1	TRINITY_DN123828_c1_g1_i1	.	.	.	.	.	.	.	.	.	.	.	.	.	.
Cluster-46119.0	TRINITY_DN78025_c0_g1	TRINITY_DN78025_c0_g1_i1	.	.	.	.	.	.	.	.	.	.	.	.	.	.
Cluster-46120.0	TRINITY_DN300986_c0_g1	TRINITY_DN300986_c0_g1_i1	.	.	.	.	.	.	.	.	.	.	.	.	.	.
Cluster-46121.0	TRINITY_DN119838_c0_g1	TRINITY_DN119838_c0_g1_i1	.	.	TRINITY_DN119838_c0_g1_i1.p1	11-325[+]	.	.	.	.	.	.	.	.	.	.
Cluster-46122.0	TRINITY_DN64262_c0_g1	TRINITY_DN64262_c0_g1_i1	.	.	.	.	.	.	.	.	.	.	.	.	.	.
Cluster-46123.0	TRINITY_DN100618_c0_g1	TRINITY_DN100618_c0_g1_i1	.	.	.	.	.	.	.	.	.	.	.	.	.	.
Cluster-46124.0	TRINITY_DN254369_c0_g1	TRINITY_DN254369_c0_g1_i1	.	.	.	.	.	.	.	.	.	.	.	.	.	.
Cluster-46125.0	TRINITY_DN14479_c0_g3	TRINITY_DN14479_c0_g3_i1	.	.	.	.	.	.	.	.	.	.	.	.	.	.
Cluster-46126.0	TRINITY_DN295535_c0_g1	TRINITY_DN295535_c0_g1_i1	IVD_PONAB^IVD_PONAB^Q:132-914,H:29-290^64.504%ID^E:5.33e-120^RecName: Full=Isovaleryl-CoA dehydrogenase, mitochondrial;^Eukaryota; Metazoa; Chordata; Craniata; Vertebrata; Euteleostomi; Mammalia; Eutheria; Euarchontoglires; Primates; Haplorrhini; Catarrhini; Hominidae; Pongo	.	TRINITY_DN295535_c0_g1_i1.p1	30-917[+]	IVD_PONAB^IVD_PONAB^Q:35-295,H:29-290^64.504%ID^E:3.49e-120^RecName: Full=Isovaleryl-CoA dehydrogenase, mitochondrial;^Eukaryota; Metazoa; Chordata; Craniata; Vertebrata; Euteleostomi; Mammalia; Eutheria; Euarchontoglires; Primates; Haplorrhini; Catarrhini; Hominidae; Pongo	PF02771.16^Acyl-CoA_dh_N^Acyl-CoA dehydrogenase, N-terminal domain^49-163^E:9.7e-36`PF02770.19^Acyl-CoA_dh_M^Acyl-CoA dehydrogenase, middle domain^167-263^E:4e-23	.	.	ENOG410XNMY^Dehydrogenase	KEGG:pon:100172441`KO:K00253	GO:0005759^cellular_component^mitochondrial matrix`GO:0050660^molecular_function^flavin adenine dinucleotide binding`GO:0008470^molecular_function^isovaleryl-CoA dehydrogenase activity`GO:0006552^biological_process^leucine catabolic process	GO:0016627^molecular_function^oxidoreductase activity, acting on the CH-CH group of donors`GO:0050660^molecular_function^flavin adenine dinucleotide binding`GO:0055114^biological_process^oxidation-reduction process	.	.
Cluster-46127.0	TRINITY_DN10955_c1_g1	TRINITY_DN10955_c1_g1_i1	.	.	.	.	.	.	.	.	.	.	.	.	.	.
Cluster-46128.0	TRINITY_DN42837_c2_g1	TRINITY_DN42837_c2_g1_i1	.	.	.	.	.	.	.	.	.	.	.	.	.	.
Cluster-46129.0	TRINITY_DN30465_c0_g1	TRINITY_DN30465_c0_g1_i1	.	.	.	.	.	.	.	.	.	.	.	.	.	.
Cluster-46130.0	TRINITY_DN58166_c0_g1	TRINITY_DN58166_c0_g1_i1	.	.	.	.	.	.	.	.	.	.	.	.	.	.
Cluster-46131.0	TRINITY_DN48725_c0_g1	TRINITY_DN48725_c0_g1_i1	.	.	.	.	.	.	.	.	.	.	.	.	.	.
Cluster-46131.1	TRINITY_DN1010_c14_g1	TRINITY_DN1010_c14_g1_i1	.	.	.	.	.	.	.	.	.	.	.	.	.	.
Cluster-46131.2	TRINITY_DN34351_c0_g1	TRINITY_DN34351_c0_g1_i6	.	.	.	.	.	.	.	.	.	.	.	.	.	.
Cluster-46131.3	TRINITY_DN34351_c0_g1	TRINITY_DN34351_c0_g1_i2	.	.	.	.	.	.	.	.	.	.	.	.	.	.
Cluster-46131.4	TRINITY_DN34351_c0_g1	TRINITY_DN34351_c0_g1_i9	.	.	.	.	.	.	.	.	.	.	.	.	.	.
Cluster-46131.5	TRINITY_DN34351_c0_g1	TRINITY_DN34351_c0_g1_i5	.	.	.	.	.	.	.	.	.	.	.	.	.	.
Cluster-46131.6	TRINITY_DN34351_c1_g1	TRINITY_DN34351_c1_g1_i3	.	.	.	.	.	.	.	.	.	.	.	.	.	.
Cluster-46131.7	TRINITY_DN36412_c0_g1	TRINITY_DN36412_c0_g1_i4	.	.	.	.	.	.	.	.	.	.	.	.	.	.
Cluster-46132.0	TRINITY_DN89270_c0_g1	TRINITY_DN89270_c0_g1_i1	.	.	.	.	.	.	.	.	.	.	.	.	.	.
Cluster-46133.0	TRINITY_DN48503_c0_g1	TRINITY_DN48503_c0_g1_i4	.	.	.	.	.	.	.	.	.	.	.	.	.	.
Cluster-46134.0	TRINITY_DN28652_c0_g1	TRINITY_DN28652_c0_g1_i1	.	.	.	.	.	.	.	.	.	.	.	.	.	.
Cluster-46135.0	TRINITY_DN1156_c1_g1	TRINITY_DN1156_c1_g1_i1	.	.	.	.	.	.	.	.	.	.	.	.	.	.
Cluster-46136.0	TRINITY_DN132817_c0_g1	TRINITY_DN132817_c0_g1_i1	.	.	.	.	.	.	.	.	.	.	.	.	.	.
Cluster-46137.0	TRINITY_DN30671_c0_g2	TRINITY_DN30671_c0_g2_i1	.	.	.	.	.	.	.	.	.	.	.	.	.	.
Cluster-46137.1	TRINITY_DN54936_c1_g1	TRINITY_DN54936_c1_g1_i1	.	.	.	.	.	.	.	.	.	.	.	.	.	.
Cluster-46138.0	TRINITY_DN23872_c0_g1	TRINITY_DN23872_c0_g1_i1	.	.	.	.	.	.	.	.	.	.	.	.	.	.
Cluster-46139.0	TRINITY_DN272487_c0_g1	TRINITY_DN272487_c0_g1_i1	.	.	.	.	.	.	.	.	.	.	.	.	.	.
Cluster-46140.0	TRINITY_DN105850_c0_g2	TRINITY_DN105850_c0_g2_i1	.	.	.	.	.	.	.	.	.	.	.	.	.	.
Cluster-46141.0	TRINITY_DN68735_c0_g1	TRINITY_DN68735_c0_g1_i1	CARTF_HUMAN^CARTF_HUMAN^Q:318-854,H:267-472^27.778%ID^E:1.76e-11^RecName: Full=Calcium-responsive transcription factor;^Eukaryota; Metazoa; Chordata; Craniata; Vertebrata; Euteleostomi; Mammalia; Eutheria; Euarchontoglires; Primates; Haplorrhini; Catarrhini; Hominidae; Homo	.	TRINITY_DN68735_c0_g1_i1.p1	3-1199[+]	CARTF_HUMAN^CARTF_HUMAN^Q:106-293,H:267-481^28%ID^E:8.76e-14^RecName: Full=Calcium-responsive transcription factor;^Eukaryota; Metazoa; Chordata; Craniata; Vertebrata; Euteleostomi; Mammalia; Eutheria; Euarchontoglires; Primates; Haplorrhini; Catarrhini; Hominidae; Homo	PF15299.6^ALS2CR8^Amyotrophic lateral sclerosis 2 chromosomal region candidate gene 8^94-293^E:1.9e-41	.	.	ENOG410XRIT^amyotrophic lateral sclerosis 2 (juvenile) chromosome region, candidate 8	KEGG:hsa:79800`KO:K21595	GO:0001652^cellular_component^granular component`GO:0005634^cellular_component^nucleus`GO:0003677^molecular_function^DNA binding`GO:0001228^molecular_function^DNA-binding transcription activator activity, RNA polymerase II-specific`GO:0003700^molecular_function^DNA-binding transcription factor activity`GO:0000978^molecular_function^RNA polymerase II cis-regulatory region sequence-specific DNA binding`GO:0071277^biological_process^cellular response to calcium ion`GO:0035865^biological_process^cellular response to potassium ion`GO:0061400^biological_process^positive regulation of transcription from RNA polymerase II promoter in response to calcium ion`GO:0051090^biological_process^regulation of DNA-binding transcription factor activity	GO:0003700^molecular_function^DNA-binding transcription factor activity`GO:0061400^biological_process^positive regulation of transcription from RNA polymerase II promoter in response to calcium ion	.	.
Cluster-46142.0	TRINITY_DN40895_c0_g1	TRINITY_DN40895_c0_g1_i1	.	.	.	.	.	.	.	.	.	.	.	.	.	.
Cluster-46142.1	TRINITY_DN40895_c0_g2	TRINITY_DN40895_c0_g2_i1	.	.	.	.	.	.	.	.	.	.	.	.	.	.
Cluster-46143.0	TRINITY_DN8604_c0_g1	TRINITY_DN8604_c0_g1_i1	RERE_HUMAN^RERE_HUMAN^Q:300-1670,H:88-595^55.992%ID^E:2.98e-168^RecName: Full=Arginine-glutamic acid dipeptide repeats protein;^Eukaryota; Metazoa; Chordata; Craniata; Vertebrata; Euteleostomi; Mammalia; Eutheria; Euarchontoglires; Primates; Haplorrhini; Catarrhini; Hominidae; Homo`RERE_HUMAN^RERE_HUMAN^Q:3696-4196,H:1119-1289^42.857%ID^E:1.19e-11^RecName: Full=Arginine-glutamic acid dipeptide repeats protein;^Eukaryota; Metazoa; Chordata; Craniata; Vertebrata; Euteleostomi; Mammalia; Eutheria; Euarchontoglires; Primates; Haplorrhini; Catarrhini; Hominidae; Homo	.	TRINITY_DN8604_c0_g1_i1.p1	144-4640[+]	RERE_HUMAN^RERE_HUMAN^Q:53-535,H:88-624^54.815%ID^E:6.37e-173^RecName: Full=Arginine-glutamic acid dipeptide repeats protein;^Eukaryota; Metazoa; Chordata; Craniata; Vertebrata; Euteleostomi; Mammalia; Eutheria; Euarchontoglires; Primates; Haplorrhini; Catarrhini; Hominidae; Homo`RERE_HUMAN^RERE_HUMAN^Q:1185-1474,H:1119-1409^37.38%ID^E:4.08e-17^RecName: Full=Arginine-glutamic acid dipeptide repeats protein;^Eukaryota; Metazoa; Chordata; Craniata; Vertebrata; Euteleostomi; Mammalia; Eutheria; Euarchontoglires; Primates; Haplorrhini; Catarrhini; Hominidae; Homo	PF01426.18^BAH^BAH domain^69-203^E:2e-16`PF01448.24^ELM2^ELM2 domain^209-259^E:4.3e-11`PF00320.27^GATA^GATA zinc finger^423-457^E:1.1e-07`PF03154.15^Atrophin-1^Atrophin-1 family^815-1498^E:3.4e-48	.	.	ENOG410ZIND^Arginine-glutamic acid dipeptide (RE) repeats	KEGG:hsa:473`KO:K05628	GO:0000118^cellular_component^histone deacetylase complex`GO:0005634^cellular_component^nucleus`GO:0003682^molecular_function^chromatin binding`GO:0003677^molecular_function^DNA binding`GO:0000981^molecular_function^DNA-binding transcription factor activity, RNA polymerase II-specific`GO:0001085^molecular_function^RNA polymerase II transcription factor binding`GO:0043565^molecular_function^sequence-specific DNA binding`GO:0003713^molecular_function^transcription coactivator activity`GO:0003714^molecular_function^transcription corepressor activity`GO:0008270^molecular_function^zinc ion binding`GO:0048755^biological_process^branching morphogenesis of a nerve`GO:0021930^biological_process^cerebellar granule cell precursor proliferation`GO:0021691^biological_process^cerebellar Purkinje cell layer maturation`GO:0006338^biological_process^chromatin remodeling`GO:0048813^biological_process^dendrite morphogenesis`GO:0021942^biological_process^radial glia guided migration of Purkinje cell	GO:0003682^molecular_function^chromatin binding`GO:0008270^molecular_function^zinc ion binding`GO:0043565^molecular_function^sequence-specific DNA binding`GO:0006355^biological_process^regulation of transcription, DNA-templated	.	.
Cluster-46143.1	TRINITY_DN8604_c0_g2	TRINITY_DN8604_c0_g2_i1	.	.	TRINITY_DN8604_c0_g2_i1.p1	2-301[+]	.	.	.	.	.	.	.	.	.	.
Cluster-46144.0	TRINITY_DN15491_c0_g1	TRINITY_DN15491_c0_g1_i1	LRC4B_HUMAN^LRC4B_HUMAN^Q:1432-596,H:77-361^24.749%ID^E:2.83e-12^RecName: Full=Leucine-rich repeat-containing protein 4B;^Eukaryota; Metazoa; Chordata; Craniata; Vertebrata; Euteleostomi; Mammalia; Eutheria; Euarchontoglires; Primates; Haplorrhini; Catarrhini; Hominidae; Homo	.	TRINITY_DN15491_c0_g1_i1.p1	356-1513[-]	TPBG_MOUSE^TPBG_MOUSE^Q:37-366,H:71-409^24.286%ID^E:2.87e-18^RecName: Full=Trophoblast glycoprotein;^Eukaryota; Metazoa; Chordata; Craniata; Vertebrata; Euteleostomi; Mammalia; Eutheria; Euarchontoglires; Glires; Rodentia; Myomorpha; Muroidea; Muridae; Murinae; Mus; Mus	PF00560.33^LRR_1^Leucine Rich Repeat^53-64^E:7800`PF00560.33^LRR_1^Leucine Rich Repeat^86-102^E:170`PF13516.6^LRR_6^Leucine Rich repeat^86-96^E:500`PF00560.33^LRR_1^Leucine Rich Repeat^111-137^E:94`PF13516.6^LRR_6^Leucine Rich repeat^111-120^E:4300`PF13516.6^LRR_6^Leucine Rich repeat^137-146^E:480`PF00560.33^LRR_1^Leucine Rich Repeat^139-147^E:1800`PF13516.6^LRR_6^Leucine Rich repeat^169-181^E:3.2`PF13855.6^LRR_8^Leucine rich repeat^170-231^E:2.1e-06`PF00560.33^LRR_1^Leucine Rich Repeat^170-188^E:620`PF13516.6^LRR_6^Leucine Rich repeat^193-207^E:200`PF00560.33^LRR_1^Leucine Rich Repeat^194-213^E:1.1`PF00560.33^LRR_1^Leucine Rich Repeat^220-231^E:26`PF13516.6^LRR_6^Leucine Rich repeat^220-231^E:150`PF13516.6^LRR_6^Leucine Rich repeat^250-259^E:3100`PF00560.33^LRR_1^Leucine Rich Repeat^251-261^E:630`PF00560.33^LRR_1^Leucine Rich Repeat^332-343^E:18000	sigP:1^22^0.909^YES	ExpAA=23.52^PredHel=1^Topology=o315-337i	COG4886^leucine Rich Repeat	KEGG:mmu:21983	GO:0005737^cellular_component^cytoplasm`GO:0005783^cellular_component^endoplasmic reticulum`GO:0016021^cellular_component^integral component of membrane`GO:0005886^cellular_component^plasma membrane`GO:0051965^biological_process^positive regulation of synapse assembly	GO:0005515^molecular_function^protein binding	.	.
Cluster-46145.0	TRINITY_DN91060_c0_g1	TRINITY_DN91060_c0_g1_i1	.	.	.	.	.	.	.	.	.	.	.	.	.	.
Cluster-46146.0	TRINITY_DN109691_c0_g1	TRINITY_DN109691_c0_g1_i1	.	.	.	.	.	.	.	.	.	.	.	.	.	.
Cluster-46147.0	TRINITY_DN52033_c0_g1	TRINITY_DN52033_c0_g1_i1	.	.	.	.	.	.	.	.	.	.	.	.	.	.
Cluster-46148.0	TRINITY_DN47368_c0_g1	TRINITY_DN47368_c0_g1_i1	.	.	.	.	.	.	.	.	.	.	.	.	.	.
Cluster-46149.0	TRINITY_DN3863_c2_g1	TRINITY_DN3863_c2_g1_i1	.	.	.	.	.	.	.	.	.	.	.	.	.	.
Cluster-46150.0	TRINITY_DN37614_c0_g1	TRINITY_DN37614_c0_g1_i2	.	.	.	.	.	.	.	.	.	.	.	.	.	.
Cluster-46151.0	TRINITY_DN31130_c0_g1	TRINITY_DN31130_c0_g1_i1	.	.	.	.	.	.	.	.	.	.	.	.	.	.
Cluster-46151.1	TRINITY_DN31130_c0_g1	TRINITY_DN31130_c0_g1_i3	.	.	.	.	.	.	.	.	.	.	.	.	.	.
Cluster-46152.0	TRINITY_DN13074_c0_g1	TRINITY_DN13074_c0_g1_i1	.	.	.	.	.	.	.	.	.	.	.	.	.	.
Cluster-46152.1	TRINITY_DN2399_c2_g1	TRINITY_DN2399_c2_g1_i1	.	.	.	.	.	.	.	.	.	.	.	.	.	.
Cluster-46153.0	TRINITY_DN65320_c0_g1	TRINITY_DN65320_c0_g1_i1	.	.	.	.	.	.	.	.	.	.	.	.	.	.
Cluster-46154.0	TRINITY_DN32366_c0_g2	TRINITY_DN32366_c0_g2_i2	.	.	.	.	.	.	.	.	.	.	.	.	.	.
Cluster-46155.0	TRINITY_DN6105_c0_g2	TRINITY_DN6105_c0_g2_i1	.	.	.	.	.	.	.	.	.	.	.	.	.	.
Cluster-46155.1	TRINITY_DN79377_c0_g1	TRINITY_DN79377_c0_g1_i1	.	.	.	.	.	.	.	.	.	.	.	.	.	.
Cluster-46156.0	TRINITY_DN79085_c0_g1	TRINITY_DN79085_c0_g1_i1	.	.	.	.	.	.	.	.	.	.	.	.	.	.
Cluster-46157.0	TRINITY_DN107205_c0_g1	TRINITY_DN107205_c0_g1_i1	.	.	.	.	.	.	.	.	.	.	.	.	.	.
Cluster-46158.0	TRINITY_DN310031_c0_g1	TRINITY_DN310031_c0_g1_i1	.	.	.	.	.	.	.	.	.	.	.	.	.	.
Cluster-46159.0	TRINITY_DN38149_c0_g1	TRINITY_DN38149_c0_g1_i1	.	.	.	.	.	.	.	.	.	.	.	.	.	.
Cluster-46160.0	TRINITY_DN21628_c0_g3	TRINITY_DN21628_c0_g3_i1	.	.	.	.	.	.	.	.	.	.	.	.	.	.
Cluster-46161.0	TRINITY_DN25544_c0_g1	TRINITY_DN25544_c0_g1_i3	.	.	.	.	.	.	.	.	.	.	.	.	.	.
Cluster-46162.0	TRINITY_DN196145_c0_g1	TRINITY_DN196145_c0_g1_i1	.	.	.	.	.	.	.	.	.	.	.	.	.	.
Cluster-46163.0	TRINITY_DN209915_c0_g1	TRINITY_DN209915_c0_g1_i1	.	.	.	.	.	.	.	.	.	.	.	.	.	.
Cluster-46164.0	TRINITY_DN20648_c0_g1	TRINITY_DN20648_c0_g1_i4	.	.	TRINITY_DN20648_c0_g1_i4.p1	3-1052[-]	.	PF03638.15^TCR^Tesmin/TSO1-like CXC domain, cysteine-rich domain^282-316^E:8.3e-07	.	.	.	.	.	.	.	.
Cluster-46164.1	TRINITY_DN20648_c0_g1	TRINITY_DN20648_c0_g1_i3	.	.	TRINITY_DN20648_c0_g1_i3.p1	1138-3588[-]	.	PF03638.15^TCR^Tesmin/TSO1-like CXC domain, cysteine-rich domain^731-766^E:2.5e-06	.	.	.	.	.	.	.	.
Cluster-46165.0	TRINITY_DN100709_c0_g1	TRINITY_DN100709_c0_g1_i2	.	.	.	.	.	.	.	.	.	.	.	.	.	.
Cluster-46165.0	TRINITY_DN100709_c0_g1	TRINITY_DN100709_c0_g1_i1	.	.	.	.	.	.	.	.	.	.	.	.	.	.
Cluster-46166.0	TRINITY_DN5782_c3_g2	TRINITY_DN5782_c3_g2_i1	.	.	.	.	.	.	.	.	.	.	.	.	.	.
Cluster-46167.0	TRINITY_DN40113_c0_g1	TRINITY_DN40113_c0_g1_i1	.	.	.	.	.	.	.	.	.	.	.	.	.	.
Cluster-46168.0	TRINITY_DN13809_c0_g1	TRINITY_DN13809_c0_g1_i2	.	.	.	.	.	.	.	.	.	.	.	.	.	.
Cluster-46169.0	TRINITY_DN18895_c1_g1	TRINITY_DN18895_c1_g1_i1	.	.	.	.	.	.	.	.	.	.	.	.	.	.
Cluster-46170.0	TRINITY_DN28436_c1_g1	TRINITY_DN28436_c1_g1_i1	.	.	.	.	.	.	.	.	.	.	.	.	.	.
Cluster-46171.0	TRINITY_DN255096_c0_g1	TRINITY_DN255096_c0_g1_i1	.	.	.	.	.	.	.	.	.	.	.	.	.	.
Cluster-46172.0	TRINITY_DN9009_c1_g1	TRINITY_DN9009_c1_g1_i2	.	.	.	.	.	.	.	.	.	.	.	.	.	.
Cluster-46172.0	TRINITY_DN9009_c1_g1	TRINITY_DN9009_c1_g1_i3	.	.	.	.	.	.	.	.	.	.	.	.	.	.
Cluster-46173.0	TRINITY_DN4176_c0_g2	TRINITY_DN4176_c0_g2_i1	.	.	.	.	.	.	.	.	.	.	.	.	.	.
Cluster-46174.0	TRINITY_DN229063_c0_g1	TRINITY_DN229063_c0_g1_i1	.	.	.	.	.	.	.	.	.	.	.	.	.	.
Cluster-46175.0	TRINITY_DN24713_c0_g2	TRINITY_DN24713_c0_g2_i1	.	.	.	.	.	.	.	.	.	.	.	.	.	.
Cluster-46176.0	TRINITY_DN1998_c2_g1	TRINITY_DN1998_c2_g1_i1	.	.	.	.	.	.	.	.	.	.	.	.	.	.
Cluster-46177.0	TRINITY_DN13562_c1_g1	TRINITY_DN13562_c1_g1_i1	.	.	.	.	.	.	.	.	.	.	.	.	.	.
Cluster-46178.0	TRINITY_DN263429_c0_g1	TRINITY_DN263429_c0_g1_i1	.	.	.	.	.	.	.	.	.	.	.	.	.	.
Cluster-46179.0	TRINITY_DN170476_c0_g1	TRINITY_DN170476_c0_g1_i1	.	.	.	.	.	.	.	.	.	.	.	.	.	.
Cluster-46180.0	TRINITY_DN50796_c0_g2	TRINITY_DN50796_c0_g2_i1	.	.	.	.	.	.	.	.	.	.	.	.	.	.
Cluster-46181.0	TRINITY_DN162343_c0_g1	TRINITY_DN162343_c0_g1_i1	.	.	.	.	.	.	.	.	.	.	.	.	.	.
Cluster-46181.1	TRINITY_DN162343_c0_g1	TRINITY_DN162343_c0_g1_i2	.	.	.	.	.	.	.	.	.	.	.	.	.	.
Cluster-46182.0	TRINITY_DN24143_c0_g1	TRINITY_DN24143_c0_g1_i1	.	.	.	.	.	.	.	.	.	.	.	.	.	.
Cluster-46183.0	TRINITY_DN39179_c0_g1	TRINITY_DN39179_c0_g1_i2	.	.	.	.	.	.	.	.	.	.	.	.	.	.
Cluster-46184.0	TRINITY_DN43427_c0_g1	TRINITY_DN43427_c0_g1_i1	.	.	.	.	.	.	.	.	.	.	.	.	.	.
Cluster-46185.0	TRINITY_DN41924_c0_g1	TRINITY_DN41924_c0_g1_i1	.	.	.	.	.	.	.	.	.	.	.	.	.	.
Cluster-46185.1	TRINITY_DN41924_c0_g1	TRINITY_DN41924_c0_g1_i2	.	.	.	.	.	.	.	.	.	.	.	.	.	.
Cluster-46186.0	TRINITY_DN37919_c0_g1	TRINITY_DN37919_c0_g1_i1	.	.	.	.	.	.	.	.	.	.	.	.	.	.
Cluster-46187.0	TRINITY_DN34067_c1_g1	TRINITY_DN34067_c1_g1_i1	.	.	.	.	.	.	.	.	.	.	.	.	.	.
Cluster-46188.0	TRINITY_DN131857_c0_g1	TRINITY_DN131857_c0_g1_i1	.	.	.	.	.	.	.	.	.	.	.	.	.	.
Cluster-46189.0	TRINITY_DN8692_c0_g1	TRINITY_DN8692_c0_g1_i1	.	.	.	.	.	.	.	.	.	.	.	.	.	.
Cluster-46190.0	TRINITY_DN8697_c0_g1	TRINITY_DN8697_c0_g1_i6	.	.	TRINITY_DN8697_c0_g1_i6.p1	453-1790[+]	.	PF13613.6^HTH_Tnp_4^Helix-turn-helix of DDE superfamily endonuclease^189-237^E:1.7e-11`PF13359.6^DDE_Tnp_4^DDE superfamily endonuclease^269-436^E:5.2e-52	.	.	.	.	.	.	.	.
Cluster-46190.0	TRINITY_DN8697_c0_g1	TRINITY_DN8697_c0_g1_i5	THAP2_HUMAN^THAP2_HUMAN^Q:69-389,H:1-98^33.621%ID^E:2.07e-08^RecName: Full=THAP domain-containing protein 2;^Eukaryota; Metazoa; Chordata; Craniata; Vertebrata; Euteleostomi; Mammalia; Eutheria; Euarchontoglires; Primates; Haplorrhini; Catarrhini; Hominidae; Homo	.	TRINITY_DN8697_c0_g1_i5.p1	69-1583[+]	THAP2_HUMAN^THAP2_HUMAN^Q:1-107,H:1-98^33.621%ID^E:6.91e-09^RecName: Full=THAP domain-containing protein 2;^Eukaryota; Metazoa; Chordata; Craniata; Vertebrata; Euteleostomi; Mammalia; Eutheria; Euarchontoglires; Primates; Haplorrhini; Catarrhini; Hominidae; Homo	PF05485.12^THAP^THAP domain^5-92^E:1.1e-12`PF13613.6^HTH_Tnp_4^Helix-turn-helix of DDE superfamily endonuclease^248-296^E:2e-11`PF13359.6^DDE_Tnp_4^DDE superfamily endonuclease^328-495^E:6.7e-52	.	.	ENOG41122AW^THAP domain containing, apoptosis associated protein 2	KEGG:hsa:83591`KO:K23204	GO:0000790^cellular_component^nuclear chromatin`GO:0005730^cellular_component^nucleolus`GO:0003677^molecular_function^DNA binding`GO:0000981^molecular_function^DNA-binding transcription factor activity, RNA polymerase II-specific`GO:0046872^molecular_function^metal ion binding	GO:0003676^molecular_function^nucleic acid binding	.	.
Cluster-46191.0	TRINITY_DN85021_c1_g1	TRINITY_DN85021_c1_g1_i1	.	.	.	.	.	.	.	.	.	.	.	.	.	.
Cluster-46192.0	TRINITY_DN16256_c0_g1	TRINITY_DN16256_c0_g1_i2	SKA1_DANRE^SKA1_DANRE^Q:122-901,H:1-258^32.342%ID^E:5.4e-37^RecName: Full=Spindle and kinetochore-associated protein 1;^Eukaryota; Metazoa; Chordata; Craniata; Vertebrata; Euteleostomi; Actinopterygii; Neopterygii; Teleostei; Ostariophysi; Cypriniformes; Cyprinidae; Danio	.	TRINITY_DN16256_c0_g1_i2.p1	122-907[+]	SKA1_DANRE^SKA1_DANRE^Q:1-260,H:1-258^32.342%ID^E:4.31e-42^RecName: Full=Spindle and kinetochore-associated protein 1;^Eukaryota; Metazoa; Chordata; Craniata; Vertebrata; Euteleostomi; Actinopterygii; Neopterygii; Teleostei; Ostariophysi; Cypriniformes; Cyprinidae; Danio	PF07160.12^SKA1^Spindle and kinetochore-associated protein 1^40-253^E:2e-48	.	.	ENOG4111IBI^Spindle and kinetochore associated complex subunit 1	KEGG:dre:436865	GO:0000940^cellular_component^condensed chromosome outer kinetochore`GO:0005737^cellular_component^cytoplasm`GO:0072686^cellular_component^mitotic spindle`GO:0005876^cellular_component^spindle microtubule`GO:0008017^molecular_function^microtubule binding`GO:0051301^biological_process^cell division`GO:0007059^biological_process^chromosome segregation`GO:0000278^biological_process^mitotic cell cycle`GO:0031110^biological_process^regulation of microtubule polymerization or depolymerization	GO:0008017^molecular_function^microtubule binding`GO:0007059^biological_process^chromosome segregation`GO:0051301^biological_process^cell division	.	.
Cluster-46193.0	TRINITY_DN187130_c0_g1	TRINITY_DN187130_c0_g1_i1	.	.	.	.	.	.	.	.	.	.	.	.	.	.
Cluster-46194.0	TRINITY_DN40900_c0_g1	TRINITY_DN40900_c0_g1_i1	.	.	.	.	.	.	.	.	.	.	.	.	.	.
Cluster-46194.1	TRINITY_DN40900_c0_g2	TRINITY_DN40900_c0_g2_i1	.	.	.	.	.	.	.	.	.	.	.	.	.	.
Cluster-46195.0	TRINITY_DN62852_c0_g1	TRINITY_DN62852_c0_g1_i2	.	.	.	.	.	.	.	.	.	.	.	.	.	.
Cluster-46196.0	TRINITY_DN55553_c0_g1	TRINITY_DN55553_c0_g1_i1	.	.	TRINITY_DN55553_c0_g1_i1.p1	98-685[-]	.	.	.	.	.	.	.	.	.	.
Cluster-46197.0	TRINITY_DN26406_c0_g1	TRINITY_DN26406_c0_g1_i5	.	.	TRINITY_DN26406_c0_g1_i5.p1	3-359[-]	.	.	.	.	.	.	.	.	.	.
Cluster-46198.0	TRINITY_DN14311_c0_g1	TRINITY_DN14311_c0_g1_i5	TDRD1_ORYLA^TDRD1_ORYLA^Q:294-644,H:659-777^30.833%ID^E:7.04e-08^RecName: Full=Tudor domain-containing protein 1;^Eukaryota; Metazoa; Chordata; Craniata; Vertebrata; Euteleostomi; Actinopterygii; Neopterygii; Teleostei; Neoteleostei; Acanthomorphata; Ovalentaria; Atherinomorphae; Beloniformes; Adrianichthyidae; Oryziinae; Oryzias`TDRD1_ORYLA^TDRD1_ORYLA^Q:141-623,H:387-550^24.551%ID^E:2.48e-06^RecName: Full=Tudor domain-containing protein 1;^Eukaryota; Metazoa; Chordata; Craniata; Vertebrata; Euteleostomi; Actinopterygii; Neopterygii; Teleostei; Neoteleostei; Acanthomorphata; Ovalentaria; Atherinomorphae; Beloniformes; Adrianichthyidae; Oryziinae; Oryzias	.	TRINITY_DN14311_c0_g1_i5.p1	3-1703[+]	TDRD6_XENLA^TDRD6_XENLA^Q:7-210,H:351-551^28.037%ID^E:1.74e-09^RecName: Full=Tudor domain-containing 6-like {ECO:0000305};^Eukaryota; Metazoa; Chordata; Craniata; Vertebrata; Euteleostomi; Amphibia; Batrachia; Anura; Pipoidea; Pipidae; Xenopodinae; Xenopus; Xenopus`TDRD6_XENLA^TDRD6_XENLA^Q:96-169,H:1061-1134^35.135%ID^E:2.42e-08^RecName: Full=Tudor domain-containing 6-like {ECO:0000305};^Eukaryota; Metazoa; Chordata; Craniata; Vertebrata; Euteleostomi; Amphibia; Batrachia; Anura; Pipoidea; Pipidae; Xenopodinae; Xenopus; Xenopus	PF00567.24^TUDOR^Tudor domain^49-164^E:5e-20	.	.	.	KEGG:xla:398252`KO:K18405	.	.	.	.
Cluster-46199.0	TRINITY_DN87795_c1_g1	TRINITY_DN87795_c1_g1_i1	.	.	.	.	.	.	.	.	.	.	.	.	.	.
Cluster-46200.0	TRINITY_DN46750_c0_g1	TRINITY_DN46750_c0_g1_i1	.	.	.	.	.	.	.	.	.	.	.	.	.	.
Cluster-46201.0	TRINITY_DN272742_c0_g1	TRINITY_DN272742_c0_g1_i1	.	.	.	.	.	.	.	.	.	.	.	.	.	.
Cluster-46202.0	TRINITY_DN231552_c0_g1	TRINITY_DN231552_c0_g1_i1	.	.	.	.	.	.	.	.	.	.	.	.	.	.
Cluster-46203.0	TRINITY_DN312194_c0_g1	TRINITY_DN312194_c0_g1_i1	.	.	.	.	.	.	.	.	.	.	.	.	.	.
Cluster-46204.0	TRINITY_DN39876_c1_g1	TRINITY_DN39876_c1_g1_i1	.	.	.	.	.	.	.	.	.	.	.	.	.	.
Cluster-46205.0	TRINITY_DN13510_c0_g1	TRINITY_DN13510_c0_g1_i10	.	.	.	.	.	.	.	.	.	.	.	.	.	.
Cluster-46205.0	TRINITY_DN13510_c0_g1	TRINITY_DN13510_c0_g1_i1	.	.	TRINITY_DN13510_c0_g1_i1.p1	235-1413[-]	.	PF01541.24^GIY-YIG^GIY-YIG catalytic domain^295-381^E:1.2e-07	.	.	.	.	.	.	.	.
Cluster-46205.0	TRINITY_DN13510_c0_g1	TRINITY_DN13510_c0_g1_i5	.	.	.	.	.	.	.	.	.	.	.	.	.	.
Cluster-46206.0	TRINITY_DN95749_c0_g1	TRINITY_DN95749_c0_g1_i1	.	.	.	.	.	.	.	.	.	.	.	.	.	.
Cluster-46207.0	TRINITY_DN18768_c0_g1	TRINITY_DN18768_c0_g1_i1	.	.	.	.	.	.	.	.	.	.	.	.	.	.
Cluster-46208.0	TRINITY_DN20544_c0_g1	TRINITY_DN20544_c0_g1_i1	.	.	.	.	.	.	.	.	.	.	.	.	.	.
Cluster-46209.0	TRINITY_DN80321_c0_g1	TRINITY_DN80321_c0_g1_i1	UBR4_MOUSE^UBR4_MOUSE^Q:125-2377,H:235-965^30.577%ID^E:7.41e-73^RecName: Full=E3 ubiquitin-protein ligase UBR4;^Eukaryota; Metazoa; Chordata; Craniata; Vertebrata; Euteleostomi; Mammalia; Eutheria; Euarchontoglires; Glires; Rodentia; Myomorpha; Muroidea; Muridae; Murinae; Mus; Mus	.	TRINITY_DN80321_c0_g1_i1.p1	2-2377[+]	UBR4_MOUSE^UBR4_MOUSE^Q:42-792,H:235-965^31.717%ID^E:6.99e-87^RecName: Full=E3 ubiquitin-protein ligase UBR4;^Eukaryota; Metazoa; Chordata; Craniata; Vertebrata; Euteleostomi; Mammalia; Eutheria; Euarchontoglires; Glires; Rodentia; Myomorpha; Muroidea; Muridae; Murinae; Mus; Mus	.	.	.	ENOG410XPP8^Ubiquitin protein ligase E3 component n-recognin 4	KEGG:mmu:69116`KO:K10691	GO:0005813^cellular_component^centrosome`GO:0005829^cellular_component^cytosol`GO:0016021^cellular_component^integral component of membrane`GO:0005654^cellular_component^nucleoplasm`GO:0005516^molecular_function^calmodulin binding`GO:0004842^molecular_function^ubiquitin-protein transferase activity`GO:0008270^molecular_function^zinc ion binding`GO:0006511^biological_process^ubiquitin-dependent protein catabolic process	.	.	.
Cluster-46210.0	TRINITY_DN128659_c0_g2	TRINITY_DN128659_c0_g2_i1	.	.	.	.	.	.	.	.	.	.	.	.	.	.
Cluster-46211.0	TRINITY_DN51027_c0_g1	TRINITY_DN51027_c0_g1_i2	.	.	.	.	.	.	.	.	.	.	.	.	.	.
Cluster-46212.0	TRINITY_DN6899_c0_g1	TRINITY_DN6899_c0_g1_i4	.	.	.	.	.	.	.	.	.	.	.	.	.	.
Cluster-46213.0	TRINITY_DN44448_c2_g1	TRINITY_DN44448_c2_g1_i2	PGCA_HUMAN^PGCA_HUMAN^Q:829-587,H:2366-2442^43.529%ID^E:6.96e-10^RecName: Full=Aggrecan core protein;^Eukaryota; Metazoa; Chordata; Craniata; Vertebrata; Euteleostomi; Mammalia; Eutheria; Euarchontoglires; Primates; Haplorrhini; Catarrhini; Hominidae; Homo	.	.	.	.	.	.	.	ENOG410XRES^Aggrecan	KEGG:hsa:176`KO:K06792	GO:0005604^cellular_component^basement membrane`GO:0062023^cellular_component^collagen-containing extracellular matrix`GO:0031012^cellular_component^extracellular matrix`GO:0005576^cellular_component^extracellular region`GO:0098982^cellular_component^GABA-ergic synapse`GO:0098978^cellular_component^glutamatergic synapse`GO:0005796^cellular_component^Golgi lumen`GO:0043202^cellular_component^lysosomal lumen`GO:0098966^cellular_component^perisynaptic extracellular matrix`GO:0030246^molecular_function^carbohydrate binding`GO:0005201^molecular_function^extracellular matrix structural constituent`GO:0005540^molecular_function^hyaluronic acid binding`GO:0046872^molecular_function^metal ion binding`GO:0001502^biological_process^cartilage condensation`GO:0007155^biological_process^cell adhesion`GO:0007417^biological_process^central nervous system development`GO:0002063^biological_process^chondrocyte development`GO:0030199^biological_process^collagen fibril organization`GO:0030198^biological_process^extracellular matrix organization`GO:0007507^biological_process^heart development`GO:0018146^biological_process^keratan sulfate biosynthetic process`GO:0042340^biological_process^keratan sulfate catabolic process`GO:0030166^biological_process^proteoglycan biosynthetic process`GO:0006508^biological_process^proteolysis`GO:0001501^biological_process^skeletal system development	.	.	.
Cluster-46214.0	TRINITY_DN148097_c1_g1	TRINITY_DN148097_c1_g1_i1	.	.	.	.	.	.	.	.	.	.	.	.	.	.
Cluster-46215.0	TRINITY_DN175923_c0_g1	TRINITY_DN175923_c0_g1_i1	.	.	.	.	.	.	.	.	.	.	.	.	.	.
Cluster-46216.0	TRINITY_DN289907_c0_g1	TRINITY_DN289907_c0_g1_i1	.	.	.	.	.	.	.	.	.	.	.	.	.	.
Cluster-46217.0	TRINITY_DN41805_c0_g1	TRINITY_DN41805_c0_g1_i1	.	.	.	.	.	.	.	.	.	.	.	.	.	.
Cluster-46218.0	TRINITY_DN58311_c0_g1	TRINITY_DN58311_c0_g1_i1	.	.	.	.	.	.	.	.	.	.	.	.	.	.
Cluster-46219.0	TRINITY_DN1138_c0_g1	TRINITY_DN1138_c0_g1_i3	NIP7_DANRE^NIP7_DANRE^Q:81-617,H:1-179^79.33%ID^E:3.97e-84^RecName: Full=60S ribosome subunit biogenesis protein NIP7 homolog;^Eukaryota; Metazoa; Chordata; Craniata; Vertebrata; Euteleostomi; Actinopterygii; Neopterygii; Teleostei; Ostariophysi; Cypriniformes; Cyprinidae; Danio	.	TRINITY_DN1138_c0_g1_i3.p1	81-620[+]	NIP7_XENLA^NIP7_XENLA^Q:1-179,H:1-179^79.33%ID^E:6.63e-110^RecName: Full=60S ribosome subunit biogenesis protein NIP7 homolog;^Eukaryota; Metazoa; Chordata; Craniata; Vertebrata; Euteleostomi; Amphibia; Batrachia; Anura; Pipoidea; Pipidae; Xenopodinae; Xenopus; Xenopus	PF17833.1^UPF0113_N^UPF0113 Pre-PUA domain^2-83^E:3.1e-36`PF03657.13^UPF0113^UPF0113 PUA domain^96-175^E:2.3e-21	.	.	.	KEGG:xla:446364`KO:K07565	GO:0005730^cellular_component^nucleolus`GO:0003723^molecular_function^RNA binding`GO:0042255^biological_process^ribosome assembly	.	.	.
Cluster-46219.0	TRINITY_DN1138_c0_g1	TRINITY_DN1138_c0_g1_i1	NIP7_DANRE^NIP7_DANRE^Q:81-617,H:1-179^79.33%ID^E:2.82e-84^RecName: Full=60S ribosome subunit biogenesis protein NIP7 homolog;^Eukaryota; Metazoa; Chordata; Craniata; Vertebrata; Euteleostomi; Actinopterygii; Neopterygii; Teleostei; Ostariophysi; Cypriniformes; Cyprinidae; Danio	.	TRINITY_DN1138_c0_g1_i1.p1	81-620[+]	NIP7_XENLA^NIP7_XENLA^Q:1-179,H:1-179^79.33%ID^E:6.63e-110^RecName: Full=60S ribosome subunit biogenesis protein NIP7 homolog;^Eukaryota; Metazoa; Chordata; Craniata; Vertebrata; Euteleostomi; Amphibia; Batrachia; Anura; Pipoidea; Pipidae; Xenopodinae; Xenopus; Xenopus	PF17833.1^UPF0113_N^UPF0113 Pre-PUA domain^2-83^E:3.1e-36`PF03657.13^UPF0113^UPF0113 PUA domain^96-175^E:2.3e-21	.	.	.	KEGG:xla:446364`KO:K07565	GO:0005730^cellular_component^nucleolus`GO:0003723^molecular_function^RNA binding`GO:0042255^biological_process^ribosome assembly	.	.	.
Cluster-46220.0	TRINITY_DN42645_c0_g1	TRINITY_DN42645_c0_g1_i1	.	.	.	.	.	.	.	.	.	.	.	.	.	.
Cluster-46221.0	TRINITY_DN37349_c0_g1	TRINITY_DN37349_c0_g1_i1	PPM1K_HUMAN^PPM1K_HUMAN^Q:2047-1163,H:61-351^53.22%ID^E:4.74e-101^RecName: Full=Protein phosphatase 1K, mitochondrial;^Eukaryota; Metazoa; Chordata; Craniata; Vertebrata; Euteleostomi; Mammalia; Eutheria; Euarchontoglires; Primates; Haplorrhini; Catarrhini; Hominidae; Homo	.	TRINITY_DN37349_c0_g1_i1.p1	1109-2356[-]	PPM1K_HUMAN^PPM1K_HUMAN^Q:104-398,H:61-351^53.22%ID^E:1.49e-105^RecName: Full=Protein phosphatase 1K, mitochondrial;^Eukaryota; Metazoa; Chordata; Craniata; Vertebrata; Euteleostomi; Mammalia; Eutheria; Euarchontoglires; Primates; Haplorrhini; Catarrhini; Hominidae; Homo	PF13672.6^PP2C_2^Protein phosphatase 2C^148-355^E:1.5e-06`PF00481.21^PP2C^Protein phosphatase 2C^159-385^E:7.8e-45	.	.	COG0631^Phosphatase	KEGG:hsa:152926`KO:K17505	GO:0005759^cellular_component^mitochondrial matrix`GO:0005739^cellular_component^mitochondrion`GO:0004724^molecular_function^magnesium-dependent protein serine/threonine phosphatase activity`GO:0046872^molecular_function^metal ion binding`GO:0004722^molecular_function^protein serine/threonine phosphatase activity`GO:0009083^biological_process^branched-chain amino acid catabolic process	GO:0003824^molecular_function^catalytic activity	.	.
Cluster-46222.0	TRINITY_DN43141_c1_g1	TRINITY_DN43141_c1_g1_i1	.	.	.	.	.	.	.	.	.	.	.	.	.	.
Cluster-46223.0	TRINITY_DN306317_c0_g1	TRINITY_DN306317_c0_g1_i1	.	.	.	.	.	.	.	.	.	.	.	.	.	.
Cluster-46224.0	TRINITY_DN63850_c0_g1	TRINITY_DN63850_c0_g1_i2	.	.	TRINITY_DN63850_c0_g1_i2.p1	3-590[-]	.	.	sigP:1^21^0.63^YES	.	.	.	.	.	.	.
Cluster-46225.0	TRINITY_DN32837_c0_g1	TRINITY_DN32837_c0_g1_i1	.	.	.	.	.	.	.	.	.	.	.	.	.	.
Cluster-46226.0	TRINITY_DN62777_c0_g1	TRINITY_DN62777_c0_g1_i1	.	.	.	.	.	.	.	.	.	.	.	.	.	.
Cluster-46227.0	TRINITY_DN36450_c0_g1	TRINITY_DN36450_c0_g1_i1	NICA_RAT^NICA_RAT^Q:1047-790,H:619-697^48.837%ID^E:2.17e-14^RecName: Full=Nicastrin;^Eukaryota; Metazoa; Chordata; Craniata; Vertebrata; Euteleostomi; Mammalia; Eutheria; Euarchontoglires; Glires; Rodentia; Myomorpha; Muroidea; Muridae; Murinae; Rattus	.	TRINITY_DN36450_c0_g1_i1.p1	766-1215[-]	NICA_RAT^NICA_RAT^Q:57-142,H:619-697^48.837%ID^E:1.31e-16^RecName: Full=Nicastrin;^Eukaryota; Metazoa; Chordata; Craniata; Vertebrata; Euteleostomi; Mammalia; Eutheria; Euarchontoglires; Glires; Rodentia; Myomorpha; Muroidea; Muridae; Murinae; Rattus	.	.	ExpAA=22.11^PredHel=1^Topology=o114-136i	ENOG410XT6X^nicastrin	KEGG:rno:289231`KO:K06171	GO:0005737^cellular_component^cytoplasm`GO:0030659^cellular_component^cytoplasmic vesicle membrane`GO:0005769^cellular_component^early endosome`GO:0005783^cellular_component^endoplasmic reticulum`GO:0070765^cellular_component^gamma-secretase complex`GO:0005794^cellular_component^Golgi apparatus`GO:0016021^cellular_component^integral component of membrane`GO:0005887^cellular_component^integral component of plasma membrane`GO:0099056^cellular_component^integral component of presynaptic membrane`GO:0005765^cellular_component^lysosomal membrane`GO:0005764^cellular_component^lysosome`GO:0042470^cellular_component^melanosome`GO:0016020^cellular_component^membrane`GO:0005739^cellular_component^mitochondrion`GO:0005886^cellular_component^plasma membrane`GO:0032991^cellular_component^protein-containing complex`GO:0042383^cellular_component^sarcolemma`GO:0045202^cellular_component^synapse`GO:0097060^cellular_component^synaptic membrane`GO:0008021^cellular_component^synaptic vesicle`GO:0004175^molecular_function^endopeptidase activity`GO:0008233^molecular_function^peptidase activity`GO:0030534^biological_process^adult behavior`GO:0042983^biological_process^amyloid precursor protein biosynthetic process`GO:0042982^biological_process^amyloid precursor protein metabolic process`GO:0034205^biological_process^amyloid-beta formation`GO:0050435^biological_process^amyloid-beta metabolic process`GO:0071277^biological_process^cellular response to calcium ion`GO:0022010^biological_process^central nervous system myelination`GO:0021549^biological_process^cerebellum development`GO:0007212^biological_process^dopamine receptor signaling pathway`GO:0050673^biological_process^epithelial cell proliferation`GO:0007215^biological_process^glutamate receptor signaling pathway`GO:0007611^biological_process^learning or memory`GO:0006509^biological_process^membrane protein ectodomain proteolysis`GO:0002262^biological_process^myeloid cell homeostasis`GO:0051402^biological_process^neuron apoptotic process`GO:0070997^biological_process^neuron death`GO:0007220^biological_process^Notch receptor processing`GO:0007219^biological_process^Notch signaling pathway`GO:0042986^biological_process^positive regulation of amyloid precursor protein biosynthetic process`GO:0043085^biological_process^positive regulation of catalytic activity`GO:0016485^biological_process^protein processing`GO:1900271^biological_process^regulation of long-term synaptic potentiation`GO:1990926^biological_process^short-term synaptic potentiation`GO:0042098^biological_process^T cell proliferation	.	.	.
Cluster-46228.0	TRINITY_DN49724_c1_g1	TRINITY_DN49724_c1_g1_i1	.	.	.	.	.	.	.	.	.	.	.	.	.	.
Cluster-46229.0	TRINITY_DN66109_c0_g1	TRINITY_DN66109_c0_g1_i1	.	.	.	.	.	.	.	.	.	.	.	.	.	.
Cluster-46230.0	TRINITY_DN79365_c1_g1	TRINITY_DN79365_c1_g1_i1	.	.	.	.	.	.	.	.	.	.	.	.	.	.
Cluster-46231.0	TRINITY_DN38936_c0_g1	TRINITY_DN38936_c0_g1_i1	.	.	.	.	.	.	.	.	.	.	.	.	.	.
Cluster-46232.0	TRINITY_DN6945_c1_g2	TRINITY_DN6945_c1_g2_i1	.	.	TRINITY_DN6945_c1_g2_i1.p1	462-779[+]	.	.	.	.	.	.	.	.	.	.
Cluster-46232.1	TRINITY_DN6945_c1_g1	TRINITY_DN6945_c1_g1_i1	.	.	.	.	.	.	.	.	.	.	.	.	.	.
Cluster-46233.0	TRINITY_DN249267_c0_g1	TRINITY_DN249267_c0_g1_i1	.	.	.	.	.	.	.	.	.	.	.	.	.	.
Cluster-46234.0	TRINITY_DN270910_c0_g1	TRINITY_DN270910_c0_g1_i1	.	.	.	.	.	.	.	.	.	.	.	.	.	.
Cluster-46235.0	TRINITY_DN84316_c0_g1	TRINITY_DN84316_c0_g1_i2	.	.	.	.	.	.	.	.	.	.	.	.	.	.
Cluster-46236.0	TRINITY_DN20831_c1_g1	TRINITY_DN20831_c1_g1_i1	.	.	.	.	.	.	.	.	.	.	.	.	.	.
Cluster-46237.0	TRINITY_DN169382_c0_g1	TRINITY_DN169382_c0_g1_i1	.	.	.	.	.	.	.	.	.	.	.	.	.	.
Cluster-46238.0	TRINITY_DN285324_c0_g1	TRINITY_DN285324_c0_g1_i1	41_BOVIN^41_BOVIN^Q:76-243,H:17-68^48.214%ID^E:2.32e-09^RecName: Full=Protein 4.1;^Eukaryota; Metazoa; Chordata; Craniata; Vertebrata; Euteleostomi; Mammalia; Eutheria; Laurasiatheria; Artiodactyla; Ruminantia; Pecora; Bovidae; Bovinae; Bos	.	TRINITY_DN285324_c0_g1_i1.p1	1-360[+]	41_BOVIN^41_BOVIN^Q:21-81,H:12-68^44.262%ID^E:7.73e-10^RecName: Full=Protein 4.1;^Eukaryota; Metazoa; Chordata; Craniata; Vertebrata; Euteleostomi; Mammalia; Eutheria; Laurasiatheria; Artiodactyla; Ruminantia; Pecora; Bovidae; Bovinae; Bos	PF09379.10^FERM_N^FERM N-terminal domain^27-80^E:1.7e-10	.	.	.	KEGG:bta:281753`KO:K06107	GO:0016323^cellular_component^basolateral plasma membrane`GO:0099738^cellular_component^cell cortex region`GO:0005856^cellular_component^cytoskeleton`GO:0005634^cellular_component^nucleus`GO:0005886^cellular_component^plasma membrane`GO:0003779^molecular_function^actin binding`GO:0005516^molecular_function^calmodulin binding`GO:0005198^molecular_function^structural molecule activity`GO:0031032^biological_process^actomyosin structure organization`GO:0007049^biological_process^cell cycle`GO:0051301^biological_process^cell division`GO:0030866^biological_process^cortical actin cytoskeleton organization`GO:1904778^biological_process^positive regulation of protein localization to cell cortex`GO:0051924^biological_process^regulation of calcium ion transport`GO:1904478^biological_process^regulation of intestinal absorption	.	.	.
Cluster-46239.0	TRINITY_DN238704_c0_g1	TRINITY_DN238704_c0_g1_i1	.	.	.	.	.	.	.	.	.	.	.	.	.	.
Cluster-46240.0	TRINITY_DN122234_c0_g1	TRINITY_DN122234_c0_g1_i1	.	.	.	.	.	.	.	.	.	.	.	.	.	.
Cluster-46241.0	TRINITY_DN56017_c0_g1	TRINITY_DN56017_c0_g1_i1	.	.	.	.	.	.	.	.	.	.	.	.	.	.
Cluster-46242.0	TRINITY_DN66045_c0_g1	TRINITY_DN66045_c0_g1_i1	.	.	.	.	.	.	.	.	.	.	.	.	.	.
Cluster-46243.0	TRINITY_DN15393_c0_g1	TRINITY_DN15393_c0_g1_i3	.	.	.	.	.	.	.	.	.	.	.	.	.	.
Cluster-46244.0	TRINITY_DN39775_c3_g1	TRINITY_DN39775_c3_g1_i2	.	.	.	.	.	.	.	.	.	.	.	.	.	.
Cluster-46245.0	TRINITY_DN44456_c3_g1	TRINITY_DN44456_c3_g1_i1	.	.	.	.	.	.	.	.	.	.	.	.	.	.
Cluster-46246.0	TRINITY_DN17284_c0_g1	TRINITY_DN17284_c0_g1_i2	.	.	.	.	.	.	.	.	.	.	.	.	.	.
Cluster-46247.0	TRINITY_DN44817_c0_g1	TRINITY_DN44817_c0_g1_i1	.	.	.	.	.	.	.	.	.	.	.	.	.	.
Cluster-46248.0	TRINITY_DN38801_c0_g1	TRINITY_DN38801_c0_g1_i1	.	.	.	.	.	.	.	.	.	.	.	.	.	.
Cluster-46249.0	TRINITY_DN111782_c0_g1	TRINITY_DN111782_c0_g1_i1	.	.	.	.	.	.	.	.	.	.	.	.	.	.
Cluster-46250.0	TRINITY_DN305154_c0_g1	TRINITY_DN305154_c0_g1_i1	.	.	TRINITY_DN305154_c0_g1_i1.p1	35-940[+]	.	.	.	.	.	.	.	.	.	.
Cluster-46251.0	TRINITY_DN286558_c0_g1	TRINITY_DN286558_c0_g1_i1	.	.	.	.	.	.	.	.	.	.	.	.	.	.
Cluster-46252.0	TRINITY_DN39681_c0_g2	TRINITY_DN39681_c0_g2_i1	.	.	.	.	.	.	.	.	.	.	.	.	.	.
Cluster-46253.0	TRINITY_DN98160_c0_g1	TRINITY_DN98160_c0_g1_i1	.	.	.	.	.	.	.	.	.	.	.	.	.	.
Cluster-46254.0	TRINITY_DN297885_c0_g1	TRINITY_DN297885_c0_g1_i1	.	.	.	.	.	.	.	.	.	.	.	.	.	.
Cluster-46255.0	TRINITY_DN45274_c0_g1	TRINITY_DN45274_c0_g1_i1	.	.	.	.	.	.	.	.	.	.	.	.	.	.
Cluster-46256.0	TRINITY_DN7642_c3_g1	TRINITY_DN7642_c3_g1_i2	.	.	.	.	.	.	.	.	.	.	.	.	.	.
Cluster-46257.0	TRINITY_DN35882_c0_g1	TRINITY_DN35882_c0_g1_i1	.	.	.	.	.	.	.	.	.	.	.	.	.	.
Cluster-46258.0	TRINITY_DN31645_c0_g1	TRINITY_DN31645_c0_g1_i1	.	.	.	.	.	.	.	.	.	.	.	.	.	.
Cluster-46259.0	TRINITY_DN57121_c0_g1	TRINITY_DN57121_c0_g1_i1	HXB9_MOUSE^HXB9_MOUSE^Q:703-1029,H:138-245^65.766%ID^E:1.14e-38^RecName: Full=Homeobox protein Hox-B9;^Eukaryota; Metazoa; Chordata; Craniata; Vertebrata; Euteleostomi; Mammalia; Eutheria; Euarchontoglires; Glires; Rodentia; Myomorpha; Muroidea; Muridae; Murinae; Mus; Mus	.	TRINITY_DN57121_c0_g1_i1.p1	52-1047[+]	HXB9_MOUSE^HXB9_MOUSE^Q:218-326,H:138-245^65.766%ID^E:2.35e-40^RecName: Full=Homeobox protein Hox-B9;^Eukaryota; Metazoa; Chordata; Craniata; Vertebrata; Euteleostomi; Mammalia; Eutheria; Euarchontoglires; Glires; Rodentia; Myomorpha; Muroidea; Muridae; Murinae; Mus; Mus	PF00046.29^Homeodomain^Homeodomain^267-323^E:4.3e-21	.	.	ENOG4111FJP^homeobox	KEGG:mmu:15417`KO:K09294	GO:0005739^cellular_component^mitochondrion`GO:0005654^cellular_component^nucleoplasm`GO:0090575^cellular_component^RNA polymerase II transcription factor complex`GO:0043565^molecular_function^sequence-specific DNA binding`GO:0009952^biological_process^anterior/posterior pattern specification`GO:0060326^biological_process^cell chemotaxis`GO:0048706^biological_process^embryonic skeletal system development`GO:0030879^biological_process^mammary gland development`GO:0045944^biological_process^positive regulation of transcription by RNA polymerase II`GO:0006351^biological_process^transcription, DNA-templated	GO:0003677^molecular_function^DNA binding	.	.
Cluster-46260.0	TRINITY_DN211312_c0_g1	TRINITY_DN211312_c0_g1_i1	.	.	.	.	.	.	.	.	.	.	.	.	.	.
Cluster-46261.0	TRINITY_DN34774_c0_g1	TRINITY_DN34774_c0_g1_i1	.	.	.	.	.	.	.	.	.	.	.	.	.	.
Cluster-46262.0	TRINITY_DN185_c2_g1	TRINITY_DN185_c2_g1_i3	.	.	.	.	.	.	.	.	.	.	.	.	.	.
Cluster-46262.1	TRINITY_DN185_c2_g1	TRINITY_DN185_c2_g1_i1	.	.	.	.	.	.	.	.	.	.	.	.	.	.
Cluster-46263.0	TRINITY_DN50241_c0_g1	TRINITY_DN50241_c0_g1_i1	.	.	.	.	.	.	.	.	.	.	.	.	.	.
Cluster-46264.0	TRINITY_DN100858_c0_g1	TRINITY_DN100858_c0_g1_i1	.	.	.	.	.	.	.	.	.	.	.	.	.	.
Cluster-46265.0	TRINITY_DN145151_c0_g1	TRINITY_DN145151_c0_g1_i1	HSP70_BRUMA^HSP70_BRUMA^Q:395-3,H:474-604^79.389%ID^E:1.18e-53^RecName: Full=Heat shock 70 kDa protein;^Eukaryota; Metazoa; Ecdysozoa; Nematoda; Chromadorea; Rhabditida; Spirurina; Spiruromorpha; Filarioidea; Onchocercidae; Brugia	.	TRINITY_DN145151_c0_g1_i1.p3	3-395[-]	HSP70_BRUMA^HSP70_BRUMA^Q:1-131,H:474-604^79.389%ID^E:1.13e-67^RecName: Full=Heat shock 70 kDa protein;^Eukaryota; Metazoa; Ecdysozoa; Nematoda; Chromadorea; Rhabditida; Spirurina; Spiruromorpha; Filarioidea; Onchocercidae; Brugia	PF00012.20^HSP70^Hsp70 protein^1-130^E:2.7e-26	.	.	.	.	GO:0005524^molecular_function^ATP binding	.	.	.
Cluster-46266.0	TRINITY_DN35906_c0_g1	TRINITY_DN35906_c0_g1_i2	.	.	TRINITY_DN35906_c0_g1_i2.p1	1763-2071[-]	.	.	.	.	.	.	.	.	.	.
Cluster-46267.0	TRINITY_DN192255_c0_g1	TRINITY_DN192255_c0_g1_i1	.	.	.	.	.	.	.	.	.	.	.	.	.	.
Cluster-46268.0	TRINITY_DN107858_c0_g1	TRINITY_DN107858_c0_g1_i1	.	.	.	.	.	.	.	.	.	.	.	.	.	.
Cluster-46269.0	TRINITY_DN296651_c0_g1	TRINITY_DN296651_c0_g1_i1	.	.	TRINITY_DN296651_c0_g1_i1.p1	1-477[+]	.	.	.	.	.	.	.	.	.	.
Cluster-46270.0	TRINITY_DN283552_c0_g1	TRINITY_DN283552_c0_g1_i1	.	.	.	.	.	.	.	.	.	.	.	.	.	.
Cluster-46271.0	TRINITY_DN66624_c0_g1	TRINITY_DN66624_c0_g1_i1	.	.	.	.	.	.	.	.	.	.	.	.	.	.
Cluster-46272.0	TRINITY_DN33665_c0_g1	TRINITY_DN33665_c0_g1_i1	.	.	.	.	.	.	.	.	.	.	.	.	.	.
Cluster-46273.0	TRINITY_DN38845_c0_g1	TRINITY_DN38845_c0_g1_i1	TDIF1_MOUSE^TDIF1_MOUSE^Q:588-346,H:164-240^51.852%ID^E:4.01e-19^RecName: Full=Deoxynucleotidyltransferase terminal-interacting protein 1;^Eukaryota; Metazoa; Chordata; Craniata; Vertebrata; Euteleostomi; Mammalia; Eutheria; Euarchontoglires; Glires; Rodentia; Myomorpha; Muroidea; Muridae; Murinae; Mus; Mus	.	TRINITY_DN38845_c0_g1_i1.p2	274-627[-]	TDIF1_MOUSE^TDIF1_MOUSE^Q:14-94,H:164-240^51.852%ID^E:3.14e-20^RecName: Full=Deoxynucleotidyltransferase terminal-interacting protein 1;^Eukaryota; Metazoa; Chordata; Craniata; Vertebrata; Euteleostomi; Mammalia; Eutheria; Euarchontoglires; Glires; Rodentia; Myomorpha; Muroidea; Muridae; Murinae; Mus; Mus	.	.	.	ENOG410XPIX^deoxynucleotidyltransferase, terminal, interacting protein 1	KEGG:mmu:76233`KO:K08707	GO:0000118^cellular_component^histone deacetylase complex`GO:0005730^cellular_component^nucleolus`GO:0005654^cellular_component^nucleoplasm`GO:0005634^cellular_component^nucleus`GO:0003677^molecular_function^DNA binding`GO:0008047^molecular_function^enzyme activator activity`GO:0031491^molecular_function^nucleosome binding`GO:0042803^molecular_function^protein homodimerization activity	.	.	.
Cluster-46273.1	TRINITY_DN38845_c0_g1	TRINITY_DN38845_c0_g1_i2	TDIF1_MOUSE^TDIF1_MOUSE^Q:688-221,H:164-316^49.045%ID^E:8.28e-47^RecName: Full=Deoxynucleotidyltransferase terminal-interacting protein 1;^Eukaryota; Metazoa; Chordata; Craniata; Vertebrata; Euteleostomi; Mammalia; Eutheria; Euarchontoglires; Glires; Rodentia; Myomorpha; Muroidea; Muridae; Murinae; Mus; Mus	.	TRINITY_DN38845_c0_g1_i2.p1	164-727[-]	TDIF1_MOUSE^TDIF1_MOUSE^Q:14-169,H:164-316^49.045%ID^E:4.68e-48^RecName: Full=Deoxynucleotidyltransferase terminal-interacting protein 1;^Eukaryota; Metazoa; Chordata; Craniata; Vertebrata; Euteleostomi; Mammalia; Eutheria; Euarchontoglires; Glires; Rodentia; Myomorpha; Muroidea; Muridae; Murinae; Mus; Mus	.	.	.	ENOG410XPIX^deoxynucleotidyltransferase, terminal, interacting protein 1	KEGG:mmu:76233`KO:K08707	GO:0000118^cellular_component^histone deacetylase complex`GO:0005730^cellular_component^nucleolus`GO:0005654^cellular_component^nucleoplasm`GO:0005634^cellular_component^nucleus`GO:0003677^molecular_function^DNA binding`GO:0008047^molecular_function^enzyme activator activity`GO:0031491^molecular_function^nucleosome binding`GO:0042803^molecular_function^protein homodimerization activity	.	.	.
Cluster-46274.0	TRINITY_DN69106_c0_g1	TRINITY_DN69106_c0_g1_i1	.	.	.	.	.	.	.	.	.	.	.	.	.	.
Cluster-46275.0	TRINITY_DN835_c0_g2	TRINITY_DN835_c0_g2_i1	.	.	.	.	.	.	.	.	.	.	.	.	.	.
Cluster-46275.1	TRINITY_DN835_c0_g2	TRINITY_DN835_c0_g2_i2	.	.	.	.	.	.	.	.	.	.	.	.	.	.
Cluster-46275.2	TRINITY_DN4543_c0_g1	TRINITY_DN4543_c0_g1_i4	.	.	.	.	.	.	.	.	.	.	.	.	.	.
Cluster-46275.3	TRINITY_DN48455_c0_g1	TRINITY_DN48455_c0_g1_i1	.	.	.	.	.	.	.	.	.	.	.	.	.	.
Cluster-46276.0	TRINITY_DN65872_c0_g1	TRINITY_DN65872_c0_g1_i1	.	.	.	.	.	.	.	.	.	.	.	.	.	.
Cluster-46277.0	TRINITY_DN23934_c1_g1	TRINITY_DN23934_c1_g1_i1	.	.	.	.	.	.	.	.	.	.	.	.	.	.
Cluster-46278.0	TRINITY_DN24765_c0_g2	TRINITY_DN24765_c0_g2_i1	SBNO1_HUMAN^SBNO1_HUMAN^Q:1-3039,H:337-1327^58.789%ID^E:0^RecName: Full=Protein strawberry notch homolog 1;^Eukaryota; Metazoa; Chordata; Craniata; Vertebrata; Euteleostomi; Mammalia; Eutheria; Euarchontoglires; Primates; Haplorrhini; Catarrhini; Hominidae; Homo	.	TRINITY_DN24765_c0_g2_i1.p1	445-3054[+]	SBNO1_MOUSE^SBNO1_MOUSE^Q:1-865,H:483-1324^55.846%ID^E:0^RecName: Full=Protein strawberry notch homolog 1;^Eukaryota; Metazoa; Chordata; Craniata; Vertebrata; Euteleostomi; Mammalia; Eutheria; Euarchontoglires; Glires; Rodentia; Myomorpha; Muroidea; Muridae; Murinae; Mus; Mus	PF13872.6^AAA_34^P-loop containing NTP hydrolase pore-1^1-76^E:8.2e-30`PF13871.6^Helicase_C_4^C-terminal domain on Strawberry notch homologue^409-682^E:6.5e-121	.	.	ENOG410XQ7Q^Strawberry notch homolog	.	GO:0005634^cellular_component^nucleus`GO:0031490^molecular_function^chromatin DNA binding`GO:0042393^molecular_function^histone binding`GO:0006355^biological_process^regulation of transcription, DNA-templated	.	.	.
Cluster-46279.0	TRINITY_DN127525_c0_g1	TRINITY_DN127525_c0_g1_i1	.	.	.	.	.	.	.	.	.	.	.	.	.	.
Cluster-46280.0	TRINITY_DN38794_c0_g1	TRINITY_DN38794_c0_g1_i1	.	.	.	.	.	.	.	.	.	.	.	.	.	.
Cluster-46281.0	TRINITY_DN209646_c0_g2	TRINITY_DN209646_c0_g2_i1	.	.	.	.	.	.	.	.	.	.	.	.	.	.
Cluster-46282.0	TRINITY_DN313189_c0_g1	TRINITY_DN313189_c0_g1_i1	.	.	.	.	.	.	.	.	.	.	.	.	.	.
Cluster-46283.0	TRINITY_DN9596_c0_g1	TRINITY_DN9596_c0_g1_i1	.	.	.	.	.	.	.	.	.	.	.	.	.	.
Cluster-46284.0	TRINITY_DN76556_c0_g1	TRINITY_DN76556_c0_g1_i1	.	.	.	.	.	.	.	.	.	.	.	.	.	.
Cluster-46285.0	TRINITY_DN170379_c0_g1	TRINITY_DN170379_c0_g1_i1	.	.	.	.	.	.	.	.	.	.	.	.	.	.
Cluster-46286.0	TRINITY_DN15277_c4_g1	TRINITY_DN15277_c4_g1_i1	.	.	.	.	.	.	.	.	.	.	.	.	.	.
Cluster-46287.0	TRINITY_DN6112_c2_g1	TRINITY_DN6112_c2_g1_i1	.	.	.	.	.	.	.	.	.	.	.	.	.	.
Cluster-46287.1	TRINITY_DN21678_c1_g1	TRINITY_DN21678_c1_g1_i1	.	.	.	.	.	.	.	.	.	.	.	.	.	.
Cluster-46288.0	TRINITY_DN28207_c0_g1	TRINITY_DN28207_c0_g1_i4	.	.	.	.	.	.	.	.	.	.	.	.	.	.
Cluster-46289.0	TRINITY_DN135018_c0_g1	TRINITY_DN135018_c0_g1_i1	.	.	.	.	.	.	.	.	.	.	.	.	.	.
Cluster-46290.0	TRINITY_DN87419_c0_g1	TRINITY_DN87419_c0_g1_i2	.	.	.	.	.	.	.	.	.	.	.	.	.	.
Cluster-46291.0	TRINITY_DN27493_c0_g1	TRINITY_DN27493_c0_g1_i1	.	.	.	.	.	.	.	.	.	.	.	.	.	.
Cluster-46292.0	TRINITY_DN100927_c0_g1	TRINITY_DN100927_c0_g1_i1	.	.	.	.	.	.	.	.	.	.	.	.	.	.
Cluster-46293.0	TRINITY_DN35129_c1_g1	TRINITY_DN35129_c1_g1_i1	.	.	.	.	.	.	.	.	.	.	.	.	.	.
Cluster-46294.0	TRINITY_DN102967_c0_g1	TRINITY_DN102967_c0_g1_i1	.	.	.	.	.	.	.	.	.	.	.	.	.	.
Cluster-46295.0	TRINITY_DN288912_c0_g1	TRINITY_DN288912_c0_g1_i1	.	.	.	.	.	.	.	.	.	.	.	.	.	.
Cluster-46296.0	TRINITY_DN4680_c2_g1	TRINITY_DN4680_c2_g1_i3	DEOC_BOVIN^DEOC_BOVIN^Q:1649-693,H:1-318^68.652%ID^E:1.04e-160^RecName: Full=Deoxyribose-phosphate aldolase;^Eukaryota; Metazoa; Chordata; Craniata; Vertebrata; Euteleostomi; Mammalia; Eutheria; Laurasiatheria; Artiodactyla; Ruminantia; Pecora; Bovidae; Bovinae; Bos	.	TRINITY_DN4680_c2_g1_i3.p1	690-1649[-]	DEOC_BOVIN^DEOC_BOVIN^Q:1-319,H:1-318^68.652%ID^E:9.69e-166^RecName: Full=Deoxyribose-phosphate aldolase;^Eukaryota; Metazoa; Chordata; Craniata; Vertebrata; Euteleostomi; Mammalia; Eutheria; Laurasiatheria; Artiodactyla; Ruminantia; Pecora; Bovidae; Bovinae; Bos	PF01791.9^DeoC^DeoC/LacD family aldolase^51-265^E:5.3e-28	.	.	COG0274^Catalyzes a reversible aldol reaction between acetaldehyde and D-glyceraldehyde 3-phosphate to generate 2-deoxy- D-ribose 5-phosphate (By similarity)	KEGG:bta:534558`KO:K01619	GO:0005737^cellular_component^cytoplasm`GO:0005654^cellular_component^nucleoplasm`GO:0004139^molecular_function^deoxyribose-phosphate aldolase activity`GO:0016052^biological_process^carbohydrate catabolic process`GO:0046121^biological_process^deoxyribonucleoside catabolic process`GO:0009264^biological_process^deoxyribonucleotide catabolic process`GO:0046386^biological_process^deoxyribose phosphate catabolic process	GO:0016829^molecular_function^lyase activity	.	.
Cluster-46296.1	TRINITY_DN2404_c0_g2	TRINITY_DN2404_c0_g2_i3	.	.	.	.	.	.	.	.	.	.	.	.	.	.
Cluster-46297.0	TRINITY_DN285459_c0_g1	TRINITY_DN285459_c0_g1_i1	.	.	.	.	.	.	.	.	.	.	.	.	.	.
Cluster-46298.0	TRINITY_DN96458_c0_g1	TRINITY_DN96458_c0_g1_i1	.	.	.	.	.	.	.	.	.	.	.	.	.	.
Cluster-46299.0	TRINITY_DN31398_c0_g2	TRINITY_DN31398_c0_g2_i1	.	.	.	.	.	.	.	.	.	.	.	.	.	.
Cluster-46300.0	TRINITY_DN28154_c0_g1	TRINITY_DN28154_c0_g1_i1	.	.	.	.	.	.	.	.	.	.	.	.	.	.
Cluster-46301.0	TRINITY_DN8574_c0_g1	TRINITY_DN8574_c0_g1_i2	.	.	.	.	.	.	.	.	.	.	.	.	.	.
Cluster-46302.0	TRINITY_DN255561_c0_g1	TRINITY_DN255561_c0_g1_i1	.	.	.	.	.	.	.	.	.	.	.	.	.	.
Cluster-46303.0	TRINITY_DN70109_c1_g1	TRINITY_DN70109_c1_g1_i1	.	.	.	.	.	.	.	.	.	.	.	.	.	.
Cluster-46304.0	TRINITY_DN35941_c0_g1	TRINITY_DN35941_c0_g1_i1	.	.	.	.	.	.	.	.	.	.	.	.	.	.
Cluster-46305.0	TRINITY_DN51795_c0_g2	TRINITY_DN51795_c0_g2_i1	.	.	.	.	.	.	.	.	.	.	.	.	.	.
Cluster-46306.0	TRINITY_DN4737_c0_g1	TRINITY_DN4737_c0_g1_i7	.	.	.	.	.	.	.	.	.	.	.	.	.	.
Cluster-46306.1	TRINITY_DN10641_c1_g1	TRINITY_DN10641_c1_g1_i2	.	.	.	.	.	.	.	.	.	.	.	.	.	.
Cluster-46306.2	TRINITY_DN4737_c0_g2	TRINITY_DN4737_c0_g2_i1	.	.	.	.	.	.	.	.	.	.	.	.	.	.
Cluster-46307.0	TRINITY_DN20655_c0_g1	TRINITY_DN20655_c0_g1_i2	VW5B2_MOUSE^VW5B2_MOUSE^Q:1403-1585,H:1171-1231^60.656%ID^E:5.78e-15^RecName: Full=von Willebrand factor A domain-containing protein 5B2;^Eukaryota; Metazoa; Chordata; Craniata; Vertebrata; Euteleostomi; Mammalia; Eutheria; Euarchontoglires; Glires; Rodentia; Myomorpha; Muroidea; Muridae; Murinae; Mus; Mus	.	TRINITY_DN20655_c0_g1_i2.p1	2-1591[+]	VW5B2_MOUSE^VW5B2_MOUSE^Q:468-527,H:1171-1230^61.667%ID^E:5.71e-15^RecName: Full=von Willebrand factor A domain-containing protein 5B2;^Eukaryota; Metazoa; Chordata; Craniata; Vertebrata; Euteleostomi; Mammalia; Eutheria; Euarchontoglires; Glires; Rodentia; Myomorpha; Muroidea; Muridae; Murinae; Mus; Mus	.	.	.	COG2304^von Willebrand factor, type A	KEGG:mmu:328643	.	.	.	.
Cluster-46307.1	TRINITY_DN20655_c0_g2	TRINITY_DN20655_c0_g2_i1	.	.	TRINITY_DN20655_c0_g2_i1.p1	2-418[-]	.	.	.	.	.	.	.	.	.	.
Cluster-46308.0	TRINITY_DN155705_c0_g1	TRINITY_DN155705_c0_g1_i2	.	.	.	.	.	.	.	.	.	.	.	.	.	.
Cluster-46309.0	TRINITY_DN28184_c0_g1	TRINITY_DN28184_c0_g1_i1	.	.	.	.	.	.	.	.	.	.	.	.	.	.
Cluster-46310.0	TRINITY_DN19268_c0_g1	TRINITY_DN19268_c0_g1_i7	.	.	.	.	.	.	.	.	.	.	.	.	.	.
Cluster-46311.0	TRINITY_DN227792_c0_g2	TRINITY_DN227792_c0_g2_i2	.	.	.	.	.	.	.	.	.	.	.	.	.	.
Cluster-46311.0	TRINITY_DN227792_c0_g2	TRINITY_DN227792_c0_g2_i1	.	.	.	.	.	.	.	.	.	.	.	.	.	.
Cluster-46312.0	TRINITY_DN16136_c1_g2	TRINITY_DN16136_c1_g2_i1	.	.	.	.	.	.	.	.	.	.	.	.	.	.
Cluster-46313.0	TRINITY_DN311994_c0_g1	TRINITY_DN311994_c0_g1_i1	.	.	.	.	.	.	.	.	.	.	.	.	.	.
Cluster-46314.0	TRINITY_DN26031_c0_g4	TRINITY_DN26031_c0_g4_i1	.	.	.	.	.	.	.	.	.	.	.	.	.	.
Cluster-46315.0	TRINITY_DN104023_c1_g1	TRINITY_DN104023_c1_g1_i1	.	.	.	.	.	.	.	.	.	.	.	.	.	.
Cluster-46316.0	TRINITY_DN53172_c0_g1	TRINITY_DN53172_c0_g1_i1	.	.	.	.	.	.	.	.	.	.	.	.	.	.
Cluster-46317.0	TRINITY_DN96235_c0_g1	TRINITY_DN96235_c0_g1_i1	.	.	.	.	.	.	.	.	.	.	.	.	.	.
Cluster-46318.0	TRINITY_DN239491_c0_g1	TRINITY_DN239491_c0_g1_i1	.	.	.	.	.	.	.	.	.	.	.	.	.	.
Cluster-46319.0	TRINITY_DN24637_c0_g1	TRINITY_DN24637_c0_g1_i2	CCS_RAT^CCS_RAT^Q:1290-526,H:10-265^59.375%ID^E:2.96e-100^RecName: Full=Copper chaperone for superoxide dismutase;^Eukaryota; Metazoa; Chordata; Craniata; Vertebrata; Euteleostomi; Mammalia; Eutheria; Euarchontoglires; Glires; Rodentia; Myomorpha; Muroidea; Muridae; Murinae; Rattus	.	TRINITY_DN24637_c0_g1_i2.p1	493-1296[-]	CCS_RAT^CCS_RAT^Q:3-257,H:10-265^59.375%ID^E:1.2e-103^RecName: Full=Copper chaperone for superoxide dismutase;^Eukaryota; Metazoa; Chordata; Craniata; Vertebrata; Euteleostomi; Mammalia; Eutheria; Euarchontoglires; Glires; Rodentia; Myomorpha; Muroidea; Muridae; Murinae; Rattus	PF00403.26^HMA^Heavy-metal-associated domain^9-64^E:3.4e-15`PF00080.20^Sod_Cu^Copper/zinc superoxide dismutase (SODC)^88-222^E:5.2e-36	.	.	COG2032^Destroys radicals which are normally produced within the cells and which are toxic to biological systems (By similarity)	KEGG:rno:84485`KO:K04569	GO:0005737^cellular_component^cytoplasm`GO:0005634^cellular_component^nucleus`GO:0005507^molecular_function^copper ion binding`GO:0019899^molecular_function^enzyme binding`GO:0016532^molecular_function^superoxide dismutase copper chaperone activity`GO:0030001^biological_process^metal ion transport`GO:0055114^biological_process^oxidation-reduction process`GO:0051353^biological_process^positive regulation of oxidoreductase activity`GO:0019430^biological_process^removal of superoxide radicals	GO:0046872^molecular_function^metal ion binding`GO:0030001^biological_process^metal ion transport`GO:0006801^biological_process^superoxide metabolic process	.	.
Cluster-46320.0	TRINITY_DN179828_c0_g1	TRINITY_DN179828_c0_g1_i1	.	.	.	.	.	.	.	.	.	.	.	.	.	.
Cluster-46321.0	TRINITY_DN71417_c0_g1	TRINITY_DN71417_c0_g1_i1	.	.	.	.	.	.	.	.	.	.	.	.	.	.
Cluster-46322.0	TRINITY_DN214395_c0_g3	TRINITY_DN214395_c0_g3_i1	.	.	.	.	.	.	.	.	.	.	.	.	.	.
Cluster-46323.0	TRINITY_DN15518_c0_g1	TRINITY_DN15518_c0_g1_i1	UNC71_CAEEL^UNC71_CAEEL^Q:364-789,H:496-705^25.592%ID^E:5.45e-08^RecName: Full=Disintegrin and metalloproteinase domain-containing protein unc-71 {ECO:0000305};^Eukaryota; Metazoa; Ecdysozoa; Nematoda; Chromadorea; Rhabditida; Rhabditina; Rhabditomorpha; Rhabditoidea; Rhabditidae; Peloderinae; Caenorhabditis	.	TRINITY_DN15518_c0_g1_i1.p1	136-1335[+]	UNC71_CAEEL^UNC71_CAEEL^Q:77-218,H:496-705^25.592%ID^E:1.29e-08^RecName: Full=Disintegrin and metalloproteinase domain-containing protein unc-71 {ECO:0000305};^Eukaryota; Metazoa; Ecdysozoa; Nematoda; Chromadorea; Rhabditida; Rhabditina; Rhabditomorpha; Rhabditoidea; Rhabditidae; Peloderinae; Caenorhabditis	.	.	ExpAA=29.59^PredHel=1^Topology=o279-301i	ENOG410XX2M^ADAM metallopeptidase domain	KEGG:cel:CELE_Y37D8A.13	GO:0016021^cellular_component^integral component of membrane`GO:0016020^cellular_component^membrane`GO:0005886^cellular_component^plasma membrane`GO:0004222^molecular_function^metalloendopeptidase activity`GO:0008237^molecular_function^metallopeptidase activity`GO:0098609^biological_process^cell-cell adhesion`GO:0045026^biological_process^plasma membrane fusion`GO:0006508^biological_process^proteolysis	.	.	.
Cluster-46323.1	TRINITY_DN15518_c0_g2	TRINITY_DN15518_c0_g2_i1	.	.	.	.	.	.	.	.	.	.	.	.	.	.
Cluster-46324.0	TRINITY_DN16363_c0_g1	TRINITY_DN16363_c0_g1_i2	.	.	.	.	.	.	.	.	.	.	.	.	.	.
Cluster-46325.0	TRINITY_DN13337_c0_g1	TRINITY_DN13337_c0_g1_i4	.	.	.	.	.	.	.	.	.	.	.	.	.	.
Cluster-46325.1	TRINITY_DN13337_c0_g1	TRINITY_DN13337_c0_g1_i5	.	.	.	.	.	.	.	.	.	.	.	.	.	.
Cluster-46326.0	TRINITY_DN45214_c0_g1	TRINITY_DN45214_c0_g1_i1	.	.	.	.	.	.	.	.	.	.	.	.	.	.
Cluster-46327.0	TRINITY_DN62133_c0_g1	TRINITY_DN62133_c0_g1_i1	.	.	.	.	.	.	.	.	.	.	.	.	.	.
Cluster-46328.0	TRINITY_DN44631_c0_g1	TRINITY_DN44631_c0_g1_i2	RLR78_PLAVT^RLR78_PLAVT^Q:12-188,H:45-103^44.068%ID^E:1.82e-09^RecName: Full=Secreted RxLR effector protein 78 {ECO:0000303|PubMed:29706971};^Eukaryota; Stramenopiles; Oomycetes; Peronosporales; Peronosporaceae; Plasmopara	.	TRINITY_DN44631_c0_g1_i2.p1	109-639[+]	.	.	.	.	.	.	.	.	.	.
Cluster-46329.0	TRINITY_DN35839_c0_g2	TRINITY_DN35839_c0_g2_i1	.	.	.	.	.	.	.	.	.	.	.	.	.	.
Cluster-46329.1	TRINITY_DN108957_c0_g1	TRINITY_DN108957_c0_g1_i1	.	.	TRINITY_DN108957_c0_g1_i1.p1	95-820[-]	.	.	.	.	.	.	.	.	.	.
Cluster-46329.2	TRINITY_DN17214_c0_g1	TRINITY_DN17214_c0_g1_i1	NGLY1_DANRE^NGLY1_DANRE^Q:2405-1818,H:446-625^28.571%ID^E:5.76e-12^RecName: Full=Peptide-N(4)-(N-acetyl-beta-glucosaminyl)asparagine amidase;^Eukaryota; Metazoa; Chordata; Craniata; Vertebrata; Euteleostomi; Actinopterygii; Neopterygii; Teleostei; Ostariophysi; Cypriniformes; Cyprinidae; Danio	.	TRINITY_DN17214_c0_g1_i1.p1	1017-2435[-]	NGLY1_DANRE^NGLY1_DANRE^Q:11-206,H:446-625^30.151%ID^E:2.58e-14^RecName: Full=Peptide-N(4)-(N-acetyl-beta-glucosaminyl)asparagine amidase;^Eukaryota; Metazoa; Chordata; Craniata; Vertebrata; Euteleostomi; Actinopterygii; Neopterygii; Teleostei; Ostariophysi; Cypriniformes; Cyprinidae; Danio	PF04721.17^PAW^PNGase C-terminal domain, mannose-binding module PAW^36-223^E:2.3e-25	.	.	ENOG410XP69^Specifically deglycosylates the denatured form of N- linked glycoproteins in the cytoplasm and assists their proteasome-mediated degradation. Cleaves the beta-aspartyl- glucosamine (GlcNAc) of the glycan and the amide side chain of Asn, converting Asn to Asp. Prefers proteins containing high- mannose over those bearing complex type oligosaccharides. Can recognize misfolded proteins in the endoplasmic reticulum that are exported to the cytosol to be destroyed and deglycosylate them, while it has no activity toward native proteins. Deglycosylation is a prerequisite for subsequent proteasome-mediated degradation of some, but not all, misfolded glycoproteins	KEGG:dre:553627`KO:K01456	GO:0005737^cellular_component^cytoplasm`GO:0005829^cellular_component^cytosol`GO:0005634^cellular_component^nucleus`GO:0046872^molecular_function^metal ion binding`GO:0000224^molecular_function^peptide-N4-(N-acetyl-beta-glucosaminyl)asparagine amidase activity`GO:0006516^biological_process^glycoprotein catabolic process`GO:0006517^biological_process^protein deglycosylation`GO:0006515^biological_process^protein quality control for misfolded or incompletely synthesized proteins	GO:0006516^biological_process^glycoprotein catabolic process`GO:0005737^cellular_component^cytoplasm	.	.
Cluster-46330.0	TRINITY_DN244404_c0_g1	TRINITY_DN244404_c0_g1_i1	HNF4B_XENLA^HNF4B_XENLA^Q:3-386,H:255-378^66.406%ID^E:1.87e-56^RecName: Full=Hepatocyte nuclear factor 4-beta;^Eukaryota; Metazoa; Chordata; Craniata; Vertebrata; Euteleostomi; Amphibia; Batrachia; Anura; Pipoidea; Pipidae; Xenopodinae; Xenopus; Xenopus	.	TRINITY_DN244404_c0_g1_i1.p1	3-791[+]	HNF4B_XENLA^HNF4B_XENLA^Q:1-128,H:255-378^66.406%ID^E:2.38e-59^RecName: Full=Hepatocyte nuclear factor 4-beta;^Eukaryota; Metazoa; Chordata; Craniata; Vertebrata; Euteleostomi; Amphibia; Batrachia; Anura; Pipoidea; Pipidae; Xenopodinae; Xenopus; Xenopus	PF00104.30^Hormone_recep^Ligand-binding domain of nuclear hormone receptor^3-96^E:5.3e-21	.	.	.	.	GO:0005634^cellular_component^nucleus`GO:0003700^molecular_function^DNA-binding transcription factor activity`GO:0043565^molecular_function^sequence-specific DNA binding`GO:0003707^molecular_function^steroid hormone receptor activity`GO:0008270^molecular_function^zinc ion binding	.	.	.
Cluster-46331.0	TRINITY_DN39415_c0_g1	TRINITY_DN39415_c0_g1_i1	.	.	TRINITY_DN39415_c0_g1_i1.p1	364-792[+]	.	.	.	ExpAA=19.63^PredHel=1^Topology=i114-136o	.	.	.	.	.	.
Cluster-46331.1	TRINITY_DN39415_c0_g2	TRINITY_DN39415_c0_g2_i9	.	.	TRINITY_DN39415_c0_g2_i9.p1	1-1239[-]	.	PF05729.12^NACHT^NACHT domain^260-413^E:1.2e-15	.	ExpAA=25.07^PredHel=1^Topology=i136-158o	.	.	.	.	.	.
Cluster-46331.2	TRINITY_DN39415_c0_g2	TRINITY_DN39415_c0_g2_i3	.	.	TRINITY_DN39415_c0_g2_i3.p1	3-686[-]	.	PF05729.12^NACHT^NACHT domain^130-226^E:6.3e-10	.	.	.	.	.	.	.	.
Cluster-46332.0	TRINITY_DN207703_c0_g1	TRINITY_DN207703_c0_g1_i1	.	.	.	.	.	.	.	.	.	.	.	.	.	.
Cluster-46333.0	TRINITY_DN233129_c0_g1	TRINITY_DN233129_c0_g1_i1	.	.	.	.	.	.	.	.	.	.	.	.	.	.
Cluster-46334.0	TRINITY_DN139826_c0_g1	TRINITY_DN139826_c0_g1_i1	.	.	.	.	.	.	.	.	.	.	.	.	.	.
Cluster-46335.0	TRINITY_DN32841_c0_g1	TRINITY_DN32841_c0_g1_i2	.	.	.	.	.	.	.	.	.	.	.	.	.	.
Cluster-46336.0	TRINITY_DN53415_c0_g1	TRINITY_DN53415_c0_g1_i1	TTL15_CAEEL^TTL15_CAEEL^Q:348-848,H:51-222^41.808%ID^E:7.83e-35^RecName: Full=Probable tubulin polyglutamylase ttll-15 {ECO:0000305};^Eukaryota; Metazoa; Ecdysozoa; Nematoda; Chromadorea; Rhabditida; Rhabditina; Rhabditomorpha; Rhabditoidea; Rhabditidae; Peloderinae; Caenorhabditis	.	TRINITY_DN53415_c0_g1_i1.p1	234-848[+]	TTL15_CAEEL^TTL15_CAEEL^Q:39-205,H:51-222^41.808%ID^E:2.51e-36^RecName: Full=Probable tubulin polyglutamylase ttll-15 {ECO:0000305};^Eukaryota; Metazoa; Ecdysozoa; Nematoda; Chromadorea; Rhabditida; Rhabditina; Rhabditomorpha; Rhabditoidea; Rhabditidae; Peloderinae; Caenorhabditis	PF03133.15^TTL^Tubulin-tyrosine ligase family^118-205^E:4e-11	.	ExpAA=20.80^PredHel=1^Topology=i7-26o	ENOG410XTI2^tubulin tyrosine ligase-like family, member 4	KEGG:cel:CELE_K07C5.7`KO:K16610	GO:0005524^molecular_function^ATP binding`GO:0016874^molecular_function^ligase activity`GO:0006464^biological_process^cellular protein modification process`GO:0018991^biological_process^oviposition	GO:0006464^biological_process^cellular protein modification process	.	.
Cluster-46337.0	TRINITY_DN60499_c0_g1	TRINITY_DN60499_c0_g1_i1	.	.	.	.	.	.	.	.	.	.	.	.	.	.
Cluster-46338.0	TRINITY_DN12084_c0_g1	TRINITY_DN12084_c0_g1_i1	.	.	.	.	.	.	.	.	.	.	.	.	.	.
Cluster-46339.0	TRINITY_DN56703_c0_g1	TRINITY_DN56703_c0_g1_i1	.	.	.	.	.	.	.	.	.	.	.	.	.	.
Cluster-46340.0	TRINITY_DN21623_c0_g1	TRINITY_DN21623_c0_g1_i1	.	.	.	.	.	.	.	.	.	.	.	.	.	.
Cluster-46341.0	TRINITY_DN40932_c0_g1	TRINITY_DN40932_c0_g1_i1	.	.	.	.	.	.	.	.	.	.	.	.	.	.
Cluster-46342.0	TRINITY_DN272526_c0_g1	TRINITY_DN272526_c0_g1_i1	.	.	.	.	.	.	.	.	.	.	.	.	.	.
Cluster-46343.0	TRINITY_DN252717_c0_g1	TRINITY_DN252717_c0_g1_i1	.	.	.	.	.	.	.	.	.	.	.	.	.	.
Cluster-46344.0	TRINITY_DN96869_c0_g2	TRINITY_DN96869_c0_g2_i1	.	.	.	.	.	.	.	.	.	.	.	.	.	.
Cluster-46345.0	TRINITY_DN238886_c0_g1	TRINITY_DN238886_c0_g1_i1	CDON_XENLA^CDON_XENLA^Q:168-1157,H:11-335^32.448%ID^E:4.3e-40^RecName: Full=Cell adhesion molecule-related/down-regulated by oncogenes;^Eukaryota; Metazoa; Chordata; Craniata; Vertebrata; Euteleostomi; Amphibia; Batrachia; Anura; Pipoidea; Pipidae; Xenopodinae; Xenopus; Xenopus`CDON_XENLA^CDON_XENLA^Q:600-1157,H:251-427^28.421%ID^E:7.8e-07^RecName: Full=Cell adhesion molecule-related/down-regulated by oncogenes;^Eukaryota; Metazoa; Chordata; Craniata; Vertebrata; Euteleostomi; Amphibia; Batrachia; Anura; Pipoidea; Pipidae; Xenopodinae; Xenopus; Xenopus	.	TRINITY_DN238886_c0_g1_i1.p1	132-1169[+]	CDON_XENLA^CDON_XENLA^Q:13-342,H:11-335^32.448%ID^E:2.44e-40^RecName: Full=Cell adhesion molecule-related/down-regulated by oncogenes;^Eukaryota; Metazoa; Chordata; Craniata; Vertebrata; Euteleostomi; Amphibia; Batrachia; Anura; Pipoidea; Pipidae; Xenopodinae; Xenopus; Xenopus`CDON_XENLA^CDON_XENLA^Q:157-342,H:251-427^28.421%ID^E:6.42e-07^RecName: Full=Cell adhesion molecule-related/down-regulated by oncogenes;^Eukaryota; Metazoa; Chordata; Craniata; Vertebrata; Euteleostomi; Amphibia; Batrachia; Anura; Pipoidea; Pipidae; Xenopodinae; Xenopus; Xenopus	PF13927.6^Ig_3^Immunoglobulin domain^31-111^E:1.4e-07`PF07679.16^I-set^Immunoglobulin I-set domain^31-124^E:2.9e-06`PF00047.25^ig^Immunoglobulin domain^144-209^E:1.2e-06`PF13927.6^Ig_3^Immunoglobulin domain^146-206^E:3e-09`PF07679.16^I-set^Immunoglobulin I-set domain^148-212^E:2.8e-06`PF13927.6^Ig_3^Immunoglobulin domain^234-302^E:5.3e-13`PF13895.6^Ig_2^Immunoglobulin domain^235-317^E:6.1e-07`PF07679.16^I-set^Immunoglobulin I-set domain^243-307^E:3.4e-10`PF00047.25^ig^Immunoglobulin domain^243-303^E:5.7e-08	sigP:1^20^0.588^YES	.	.	KEGG:xla:373711`KO:K20033	GO:0005887^cellular_component^integral component of plasma membrane`GO:0007155^biological_process^cell adhesion`GO:0048598^biological_process^embryonic morphogenesis`GO:0045663^biological_process^positive regulation of myoblast differentiation`GO:0045664^biological_process^regulation of neuron differentiation`GO:0007224^biological_process^smoothened signaling pathway	.	.	.
Cluster-46346.0	TRINITY_DN256827_c0_g1	TRINITY_DN256827_c0_g1_i1	.	.	.	.	.	.	.	.	.	.	.	.	.	.
Cluster-46347.0	TRINITY_DN28885_c0_g1	TRINITY_DN28885_c0_g1_i1	.	.	.	.	.	.	.	.	.	.	.	.	.	.
Cluster-46347.1	TRINITY_DN1519_c5_g1	TRINITY_DN1519_c5_g1_i1	.	.	.	.	.	.	.	.	.	.	.	.	.	.
Cluster-46347.2	TRINITY_DN2690_c2_g1	TRINITY_DN2690_c2_g1_i1	.	.	.	.	.	.	.	.	.	.	.	.	.	.
Cluster-46348.0	TRINITY_DN13019_c0_g1	TRINITY_DN13019_c0_g1_i6	.	.	.	.	.	.	.	.	.	.	.	.	.	.
Cluster-46349.0	TRINITY_DN43980_c0_g1	TRINITY_DN43980_c0_g1_i1	.	.	.	.	.	.	.	.	.	.	.	.	.	.
Cluster-46350.0	TRINITY_DN101035_c0_g1	TRINITY_DN101035_c0_g1_i1	.	.	.	.	.	.	.	.	.	.	.	.	.	.
Cluster-46351.0	TRINITY_DN69225_c0_g1	TRINITY_DN69225_c0_g1_i1	.	.	.	.	.	.	.	.	.	.	.	.	.	.
Cluster-46352.0	TRINITY_DN266343_c0_g1	TRINITY_DN266343_c0_g1_i1	GRB2_MOUSE^GRB2_MOUSE^Q:208-2,H:35-103^59.42%ID^E:6.32e-25^RecName: Full=Growth factor receptor-bound protein 2;^Eukaryota; Metazoa; Chordata; Craniata; Vertebrata; Euteleostomi; Mammalia; Eutheria; Euarchontoglires; Glires; Rodentia; Myomorpha; Muroidea; Muridae; Murinae; Mus; Mus	.	.	.	.	.	.	.	ENOG410XR1G^GRB2-related adaptor protein	KEGG:mmu:14784`KO:K04364	GO:0005911^cellular_component^cell-cell junction`GO:0008180^cellular_component^COP9 signalosome`GO:0005737^cellular_component^cytoplasm`GO:0005829^cellular_component^cytosol`GO:0005768^cellular_component^endosome`GO:0005794^cellular_component^Golgi apparatus`GO:0070436^cellular_component^Grb2-EGFR complex`GO:0016020^cellular_component^membrane`GO:0005730^cellular_component^nucleolus`GO:0005654^cellular_component^nucleoplasm`GO:0005634^cellular_component^nucleus`GO:0005886^cellular_component^plasma membrane`GO:0032991^cellular_component^protein-containing complex`GO:0012506^cellular_component^vesicle membrane`GO:0019899^molecular_function^enzyme binding`GO:0046875^molecular_function^ephrin receptor binding`GO:0005154^molecular_function^epidermal growth factor receptor binding`GO:0042802^molecular_function^identical protein binding`GO:0043560^molecular_function^insulin receptor substrate binding`GO:0005168^molecular_function^neurotrophin TRKA receptor binding`GO:0051219^molecular_function^phosphoprotein binding`GO:0001784^molecular_function^phosphotyrosine residue binding`GO:0019904^molecular_function^protein domain specific binding`GO:0019901^molecular_function^protein kinase binding`GO:0019903^molecular_function^protein phosphatase binding`GO:0044877^molecular_function^protein-containing complex binding`GO:0017124^molecular_function^SH3 domain binding`GO:0005070^molecular_function^SH3/SH2 adaptor activity`GO:0007568^biological_process^aging`GO:0048646^biological_process^anatomical structure formation involved in morphogenesis`GO:0060670^biological_process^branching involved in labyrinthine layer morphogenesis`GO:0030154^biological_process^cell differentiation`GO:0071479^biological_process^cellular response to ionizing radiation`GO:0008286^biological_process^insulin receptor signaling pathway`GO:0030838^biological_process^positive regulation of actin filament polymerization`GO:2000379^biological_process^positive regulation of reactive oxygen species metabolic process`GO:0051291^biological_process^protein heterooligomerization`GO:0007265^biological_process^Ras protein signal transduction`GO:0031623^biological_process^receptor internalization`GO:0043408^biological_process^regulation of MAPK cascade`GO:0042770^biological_process^signal transduction in response to DNA damage	.	.	.
Cluster-46353.0	TRINITY_DN15090_c1_g1	TRINITY_DN15090_c1_g1_i1	.	.	.	.	.	.	.	.	.	.	.	.	.	.
Cluster-46354.0	TRINITY_DN31257_c0_g1	TRINITY_DN31257_c0_g1_i1	.	.	.	.	.	.	.	.	.	.	.	.	.	.
Cluster-46355.0	TRINITY_DN38937_c1_g1	TRINITY_DN38937_c1_g1_i1	.	.	.	.	.	.	.	.	.	.	.	.	.	.
Cluster-46356.0	TRINITY_DN128074_c0_g1	TRINITY_DN128074_c0_g1_i1	.	.	.	.	.	.	.	.	.	.	.	.	.	.
Cluster-46357.0	TRINITY_DN25437_c0_g4	TRINITY_DN25437_c0_g4_i1	.	.	.	.	.	.	.	.	.	.	.	.	.	.
Cluster-46358.0	TRINITY_DN39505_c0_g1	TRINITY_DN39505_c0_g1_i2	RNF8_PONAB^RNF8_PONAB^Q:1662-1354,H:378-480^58.252%ID^E:3.49e-32^RecName: Full=E3 ubiquitin-protein ligase RNF8 {ECO:0000255|HAMAP-Rule:MF_03067};^Eukaryota; Metazoa; Chordata; Craniata; Vertebrata; Euteleostomi; Mammalia; Eutheria; Euarchontoglires; Primates; Haplorrhini; Catarrhini; Hominidae; Pongo`RNF8_PONAB^RNF8_PONAB^Q:2976-2656,H:41-140^42.991%ID^E:3.86e-19^RecName: Full=E3 ubiquitin-protein ligase RNF8 {ECO:0000255|HAMAP-Rule:MF_03067};^Eukaryota; Metazoa; Chordata; Craniata; Vertebrata; Euteleostomi; Mammalia; Eutheria; Euarchontoglires; Primates; Haplorrhini; Catarrhini; Hominidae; Pongo	.	TRINITY_DN39505_c0_g1_i2.p1	1111-2976[-]	RNF8_PONAB^RNF8_PONAB^Q:1-542,H:41-481^31.541%ID^E:1.26e-55^RecName: Full=E3 ubiquitin-protein ligase RNF8 {ECO:0000255|HAMAP-Rule:MF_03067};^Eukaryota; Metazoa; Chordata; Craniata; Vertebrata; Euteleostomi; Mammalia; Eutheria; Euarchontoglires; Primates; Haplorrhini; Catarrhini; Hominidae; Pongo	PF00498.26^FHA^FHA domain^20-71^E:2.6e-10`PF13920.6^zf-C3HC4_3^Zinc finger, C3HC4 type (RING finger)^462-508^E:6.7e-10`PF13923.6^zf-C3HC4_2^Zinc finger, C3HC4 type (RING finger)^464-502^E:6e-10`PF13639.6^zf-RING_2^Ring finger domain^464-503^E:1.7e-08`PF00097.25^zf-C3HC4^Zinc finger, C3HC4 type (RING finger)^465-502^E:2.2e-09`PF13445.6^zf-RING_UBOX^RING-type zinc-finger^465-500^E:0.00011`PF00098.23^zf-CCHC^Zinc knuckle^605-620^E:0.0011	.	.	ENOG410Z9IW^ring finger protein 8, E3 ubiquitin protein ligase	KEGG:pon:100173982`KO:K10667	GO:0000781^cellular_component^chromosome, telomeric region`GO:0005737^cellular_component^cytoplasm`GO:0030496^cellular_component^midbody`GO:0005634^cellular_component^nucleus`GO:0035861^cellular_component^site of double-strand break`GO:0000151^cellular_component^ubiquitin ligase complex`GO:0003682^molecular_function^chromatin binding`GO:0042393^molecular_function^histone binding`GO:0042803^molecular_function^protein homodimerization activity`GO:0043130^molecular_function^ubiquitin binding`GO:0004842^molecular_function^ubiquitin-protein transferase activity`GO:0008270^molecular_function^zinc ion binding`GO:0007049^biological_process^cell cycle`GO:0051301^biological_process^cell division`GO:0006974^biological_process^cellular response to DNA damage stimulus`GO:0006302^biological_process^double-strand break repair`GO:0006303^biological_process^double-strand break repair via nonhomologous end joining`GO:0043486^biological_process^histone exchange`GO:0070535^biological_process^histone H2A K63-linked ubiquitination`GO:0033522^biological_process^histone H2A ubiquitination`GO:0033523^biological_process^histone H2B ubiquitination`GO:0045190^biological_process^isotype switching`GO:0034244^biological_process^negative regulation of transcription elongation from RNA polymerase II promoter`GO:0045739^biological_process^positive regulation of DNA repair`GO:0070936^biological_process^protein K48-linked ubiquitination`GO:0070534^biological_process^protein K63-linked ubiquitination`GO:0010212^biological_process^response to ionizing radiation`GO:0007286^biological_process^spermatid development`GO:0035093^biological_process^spermatogenesis, exchange of chromosomal proteins`GO:0006511^biological_process^ubiquitin-dependent protein catabolic process	GO:0005515^molecular_function^protein binding`GO:0046872^molecular_function^metal ion binding`GO:0003676^molecular_function^nucleic acid binding`GO:0008270^molecular_function^zinc ion binding	.	.
Cluster-46359.0	TRINITY_DN26483_c5_g1	TRINITY_DN26483_c5_g1_i1	.	.	.	.	.	.	.	.	.	.	.	.	.	.
Cluster-46360.0	TRINITY_DN8581_c2_g3	TRINITY_DN8581_c2_g3_i2	.	.	.	.	.	.	.	.	.	.	.	.	.	.
Cluster-46361.0	TRINITY_DN24353_c0_g2	TRINITY_DN24353_c0_g2_i1	.	.	.	.	.	.	.	.	.	.	.	.	.	.
Cluster-46362.0	TRINITY_DN132719_c0_g1	TRINITY_DN132719_c0_g1_i1	.	.	.	.	.	.	.	.	.	.	.	.	.	.
Cluster-46363.0	TRINITY_DN116811_c0_g1	TRINITY_DN116811_c0_g1_i1	AGRG4_HUMAN^AGRG4_HUMAN^Q:3711-2758,H:2685-3004^32.024%ID^E:3.75e-42^RecName: Full=Adhesion G-protein coupled receptor G4 {ECO:0000303|PubMed:25713288};^Eukaryota; Metazoa; Chordata; Craniata; Vertebrata; Euteleostomi; Mammalia; Eutheria; Euarchontoglires; Primates; Haplorrhini; Catarrhini; Hominidae; Homo	.	TRINITY_DN116811_c0_g1_i1.p1	2566-5385[-]	AGRG4_HUMAN^AGRG4_HUMAN^Q:559-876,H:2685-3004^32.024%ID^E:2.37e-48^RecName: Full=Adhesion G-protein coupled receptor G4 {ECO:0000303|PubMed:25713288};^Eukaryota; Metazoa; Chordata; Craniata; Vertebrata; Euteleostomi; Mammalia; Eutheria; Euarchontoglires; Primates; Haplorrhini; Catarrhini; Hominidae; Homo	PF01825.21^GPS^GPCR proteolysis site, GPS, motif^558-601^E:7.5e-15`PF00002.24^7tm_2^7 transmembrane receptor (Secretin family)^612-854^E:4.4e-29	.	ExpAA=157.36^PredHel=7^Topology=o619-636i649-671o686-707i719-741o761-783i804-826o836-858i	ENOG410XSD2^G- protein-coupled receptor	KEGG:hsa:139378`KO:K08455	GO:0016021^cellular_component^integral component of membrane`GO:0005887^cellular_component^integral component of plasma membrane`GO:0004930^molecular_function^G protein-coupled receptor activity`GO:0007189^biological_process^adenylate cyclase-activating G protein-coupled receptor signaling pathway`GO:0007166^biological_process^cell surface receptor signaling pathway`GO:0007186^biological_process^G protein-coupled receptor signaling pathway	GO:0004930^molecular_function^G protein-coupled receptor activity`GO:0007186^biological_process^G protein-coupled receptor signaling pathway`GO:0016021^cellular_component^integral component of membrane	.	.
Cluster-46364.0	TRINITY_DN87808_c0_g1	TRINITY_DN87808_c0_g1_i1	.	.	.	.	.	.	.	.	.	.	.	.	.	.
Cluster-46364.1	TRINITY_DN87808_c0_g2	TRINITY_DN87808_c0_g2_i1	.	.	.	.	.	.	.	.	.	.	.	.	.	.
Cluster-46365.0	TRINITY_DN24982_c0_g1	TRINITY_DN24982_c0_g1_i9	.	.	.	.	.	.	.	.	.	.	.	.	.	.
Cluster-46366.0	TRINITY_DN44307_c0_g1	TRINITY_DN44307_c0_g1_i2	.	.	.	.	.	.	.	.	.	.	.	.	.	.
Cluster-46367.0	TRINITY_DN35738_c0_g1	TRINITY_DN35738_c0_g1_i1	.	.	.	.	.	.	.	.	.	.	.	.	.	.
Cluster-46368.0	TRINITY_DN10687_c0_g1	TRINITY_DN10687_c0_g1_i1	.	.	.	.	.	.	.	.	.	.	.	.	.	.
Cluster-46368.1	TRINITY_DN2249_c1_g3	TRINITY_DN2249_c1_g3_i1	.	.	.	.	.	.	.	.	.	.	.	.	.	.
Cluster-46369.0	TRINITY_DN465_c2_g1	TRINITY_DN465_c2_g1_i2	.	.	.	.	.	.	.	.	.	.	.	.	.	.
Cluster-46369.1	TRINITY_DN19757_c0_g3	TRINITY_DN19757_c0_g3_i4	.	.	TRINITY_DN19757_c0_g3_i4.p1	351-1400[+]	.	PF03567.14^Sulfotransfer_2^Sulfotransferase family^69-157^E:3.8e-06	.	.	.	.	.	GO:0008146^molecular_function^sulfotransferase activity`GO:0016021^cellular_component^integral component of membrane	.	.
Cluster-46370.0	TRINITY_DN280157_c0_g1	TRINITY_DN280157_c0_g1_i1	.	.	.	.	.	.	.	.	.	.	.	.	.	.
Cluster-46371.0	TRINITY_DN275300_c0_g1	TRINITY_DN275300_c0_g1_i1	.	.	.	.	.	.	.	.	.	.	.	.	.	.
Cluster-46372.0	TRINITY_DN90300_c0_g1	TRINITY_DN90300_c0_g1_i1	.	.	.	.	.	.	.	.	.	.	.	.	.	.
Cluster-46372.1	TRINITY_DN90300_c0_g2	TRINITY_DN90300_c0_g2_i1	.	.	.	.	.	.	.	.	.	.	.	.	.	.
Cluster-46373.0	TRINITY_DN12465_c0_g1	TRINITY_DN12465_c0_g1_i1	.	.	.	.	.	.	.	.	.	.	.	.	.	.
Cluster-46374.0	TRINITY_DN53730_c0_g1	TRINITY_DN53730_c0_g1_i2	.	.	TRINITY_DN53730_c0_g1_i2.p1	2-637[-]	.	.	.	.	.	.	.	.	.	.
Cluster-46374.1	TRINITY_DN53730_c0_g2	TRINITY_DN53730_c0_g2_i1	.	.	TRINITY_DN53730_c0_g2_i1.p1	2-397[+]	.	.	.	.	.	.	.	.	.	.
Cluster-46375.0	TRINITY_DN41685_c0_g3	TRINITY_DN41685_c0_g3_i1	.	.	.	.	.	.	.	.	.	.	.	.	.	.
Cluster-46376.0	TRINITY_DN302739_c0_g1	TRINITY_DN302739_c0_g1_i1	.	.	.	.	.	.	.	.	.	.	.	.	.	.
Cluster-46377.0	TRINITY_DN140778_c0_g1	TRINITY_DN140778_c0_g1_i1	.	.	.	.	.	.	.	.	.	.	.	.	.	.
Cluster-46378.0	TRINITY_DN98187_c0_g1	TRINITY_DN98187_c0_g1_i2	.	.	.	.	.	.	.	.	.	.	.	.	.	.
Cluster-46379.0	TRINITY_DN244248_c0_g1	TRINITY_DN244248_c0_g1_i1	.	.	.	.	.	.	.	.	.	.	.	.	.	.
Cluster-46380.0	TRINITY_DN58834_c0_g1	TRINITY_DN58834_c0_g1_i1	.	.	.	.	.	.	.	.	.	.	.	.	.	.
Cluster-46381.0	TRINITY_DN14415_c0_g1	TRINITY_DN14415_c0_g1_i4	.	.	TRINITY_DN14415_c0_g1_i4.p1	127-1257[+]	.	.	sigP:1^21^0.573^YES	.	.	.	.	.	.	.
Cluster-46382.0	TRINITY_DN16411_c0_g1	TRINITY_DN16411_c0_g1_i10	.	.	.	.	.	.	.	.	.	.	.	.	.	.
Cluster-46382.1	TRINITY_DN16411_c0_g3	TRINITY_DN16411_c0_g3_i1	.	.	.	.	.	.	.	.	.	.	.	.	.	.
Cluster-46383.0	TRINITY_DN41863_c0_g1	TRINITY_DN41863_c0_g1_i2	.	.	TRINITY_DN41863_c0_g1_i2.p1	252-1556[+]	.	.	.	.	.	.	.	.	.	.
Cluster-46384.0	TRINITY_DN48084_c0_g1	TRINITY_DN48084_c0_g1_i1	.	.	TRINITY_DN48084_c0_g1_i1.p1	619-993[+]	.	.	.	.	.	.	.	.	.	.
Cluster-46385.0	TRINITY_DN8349_c0_g1	TRINITY_DN8349_c0_g1_i1	.	.	.	.	.	.	.	.	.	.	.	.	.	.
Cluster-46386.0	TRINITY_DN50743_c0_g2	TRINITY_DN50743_c0_g2_i2	.	.	.	.	.	.	.	.	.	.	.	.	.	.
Cluster-46387.0	TRINITY_DN44339_c0_g1	TRINITY_DN44339_c0_g1_i1	.	.	.	.	.	.	.	.	.	.	.	.	.	.
Cluster-46388.0	TRINITY_DN32157_c0_g1	TRINITY_DN32157_c0_g1_i5	RF1ML_MOUSE^RF1ML_MOUSE^Q:843-1643,H:103-369^61.049%ID^E:1.51e-112^RecName: Full=Peptide chain release factor 1-like, mitochondrial;^Eukaryota; Metazoa; Chordata; Craniata; Vertebrata; Euteleostomi; Mammalia; Eutheria; Euarchontoglires; Glires; Rodentia; Myomorpha; Muroidea; Muridae; Murinae; Mus; Mus	.	TRINITY_DN32157_c0_g1_i5.p1	192-1682[+]	RF1ML_BOVIN^RF1ML_BOVIN^Q:182-484,H:75-376^56.106%ID^E:4.79e-119^RecName: Full=Peptide chain release factor 1-like, mitochondrial;^Eukaryota; Metazoa; Chordata; Craniata; Vertebrata; Euteleostomi; Mammalia; Eutheria; Laurasiatheria; Artiodactyla; Ruminantia; Pecora; Bovidae; Bovinae; Bos	PF03462.18^PCRF^PCRF domain^154-329^E:1e-55`PF00472.20^RF-1^RF-1 domain^337-446^E:4.4e-36	.	.	COG0216^Peptide chain release factor 1 directs the termination of translation in response to the peptide chain termination codons UAG and UAA (By similarity)	KEGG:bta:534354`KO:K02835	GO:0005739^cellular_component^mitochondrion`GO:0043022^molecular_function^ribosome binding`GO:0016149^molecular_function^translation release factor activity, codon specific`GO:0070126^biological_process^mitochondrial translational termination`GO:0006415^biological_process^translational termination	GO:0006415^biological_process^translational termination`GO:0003747^molecular_function^translation release factor activity	.	.
Cluster-46389.0	TRINITY_DN81383_c0_g1	TRINITY_DN81383_c0_g1_i1	.	.	.	.	.	.	.	.	.	.	.	.	.	.
Cluster-46390.0	TRINITY_DN24835_c0_g1	TRINITY_DN24835_c0_g1_i1	.	.	.	.	.	.	.	.	.	.	.	.	.	.
Cluster-46391.0	TRINITY_DN261689_c0_g1	TRINITY_DN261689_c0_g1_i1	.	.	.	.	.	.	.	.	.	.	.	.	.	.
Cluster-46392.0	TRINITY_DN48718_c4_g1	TRINITY_DN48718_c4_g1_i1	.	.	.	.	.	.	.	.	.	.	.	.	.	.
Cluster-46393.0	TRINITY_DN90079_c1_g1	TRINITY_DN90079_c1_g1_i1	.	.	TRINITY_DN90079_c1_g1_i1.p1	733-1113[-]	.	.	.	.	.	.	.	.	.	.
Cluster-46394.0	TRINITY_DN41592_c0_g1	TRINITY_DN41592_c0_g1_i1	.	.	.	.	.	.	.	.	.	.	.	.	.	.
Cluster-46395.0	TRINITY_DN26559_c0_g3	TRINITY_DN26559_c0_g3_i1	.	.	.	.	.	.	.	.	.	.	.	.	.	.
Cluster-46396.0	TRINITY_DN40275_c0_g1	TRINITY_DN40275_c0_g1_i1	.	.	.	.	.	.	.	.	.	.	.	.	.	.
Cluster-46397.0	TRINITY_DN29263_c0_g1	TRINITY_DN29263_c0_g1_i1	.	.	.	.	.	.	.	.	.	.	.	.	.	.
Cluster-46398.0	TRINITY_DN86010_c0_g1	TRINITY_DN86010_c0_g1_i1	.	.	TRINITY_DN86010_c0_g1_i1.p1	3-401[+]	.	.	.	.	.	.	.	.	.	.
Cluster-46399.0	TRINITY_DN111133_c0_g1	TRINITY_DN111133_c0_g1_i1	.	.	.	.	.	.	.	.	.	.	.	.	.	.
Cluster-46400.0	TRINITY_DN114185_c0_g2	TRINITY_DN114185_c0_g2_i1	.	.	.	.	.	.	.	.	.	.	.	.	.	.
Cluster-46401.0	TRINITY_DN206687_c0_g1	TRINITY_DN206687_c0_g1_i1	.	.	.	.	.	.	.	.	.	.	.	.	.	.
Cluster-46402.0	TRINITY_DN224457_c0_g1	TRINITY_DN224457_c0_g1_i1	.	.	.	.	.	.	.	.	.	.	.	.	.	.
Cluster-46403.0	TRINITY_DN55766_c0_g1	TRINITY_DN55766_c0_g1_i1	.	.	.	.	.	.	.	.	.	.	.	.	.	.
Cluster-46404.0	TRINITY_DN303660_c0_g1	TRINITY_DN303660_c0_g1_i1	.	.	.	.	.	.	.	.	.	.	.	.	.	.
Cluster-46405.0	TRINITY_DN3999_c0_g1	TRINITY_DN3999_c0_g1_i1	.	.	.	.	.	.	.	.	.	.	.	.	.	.
Cluster-46406.0	TRINITY_DN29358_c0_g1	TRINITY_DN29358_c0_g1_i1	.	.	.	.	.	.	.	.	.	.	.	.	.	.
Cluster-46407.0	TRINITY_DN61422_c0_g2	TRINITY_DN61422_c0_g2_i1	.	.	.	.	.	.	.	.	.	.	.	.	.	.
Cluster-46408.0	TRINITY_DN207608_c0_g1	TRINITY_DN207608_c0_g1_i1	.	.	.	.	.	.	.	.	.	.	.	.	.	.
Cluster-46409.0	TRINITY_DN71975_c0_g1	TRINITY_DN71975_c0_g1_i1	.	.	.	.	.	.	.	.	.	.	.	.	.	.
Cluster-46410.0	TRINITY_DN10136_c0_g1	TRINITY_DN10136_c0_g1_i2	.	.	.	.	.	.	.	.	.	.	.	.	.	.
Cluster-46410.0	TRINITY_DN10136_c0_g1	TRINITY_DN10136_c0_g1_i1	.	.	.	.	.	.	.	.	.	.	.	.	.	.
Cluster-46411.0	TRINITY_DN70125_c0_g2	TRINITY_DN70125_c0_g2_i1	.	.	.	.	.	.	.	.	.	.	.	.	.	.
Cluster-46412.0	TRINITY_DN13081_c0_g2	TRINITY_DN13081_c0_g2_i1	.	.	.	.	.	.	.	.	.	.	.	.	.	.
Cluster-46413.0	TRINITY_DN68161_c0_g1	TRINITY_DN68161_c0_g1_i1	DAAF5_MOUSE^DAAF5_MOUSE^Q:1169-333,H:571-849^45.161%ID^E:2.74e-63^RecName: Full=Dynein assembly factor 5, axonemal {ECO:0000250|UniProtKB:Q86Y56};^Eukaryota; Metazoa; Chordata; Craniata; Vertebrata; Euteleostomi; Mammalia; Eutheria; Euarchontoglires; Glires; Rodentia; Myomorpha; Muroidea; Muridae; Murinae; Mus; Mus	.	TRINITY_DN68161_c0_g1_i1.p1	324-1169[-]	DAAF5_MOUSE^DAAF5_MOUSE^Q:1-279,H:571-849^45.161%ID^E:2.9e-72^RecName: Full=Dynein assembly factor 5, axonemal {ECO:0000250|UniProtKB:Q86Y56};^Eukaryota; Metazoa; Chordata; Craniata; Vertebrata; Euteleostomi; Mammalia; Eutheria; Euarchontoglires; Glires; Rodentia; Myomorpha; Muroidea; Muridae; Murinae; Mus; Mus	.	.	.	ENOG410XT7F^HEAT repeat containing 2	KEGG:mmu:433956`KO:K19759	GO:0005737^cellular_component^cytoplasm`GO:0045505^molecular_function^dynein intermediate chain binding`GO:0003341^biological_process^cilium movement`GO:0036159^biological_process^inner dynein arm assembly`GO:0036158^biological_process^outer dynein arm assembly	.	.	.
Cluster-46414.0	TRINITY_DN146892_c0_g1	TRINITY_DN146892_c0_g1_i1	.	.	.	.	.	.	.	.	.	.	.	.	.	.
Cluster-46415.0	TRINITY_DN64526_c0_g1	TRINITY_DN64526_c0_g1_i1	.	.	.	.	.	.	.	.	.	.	.	.	.	.
Cluster-46416.0	TRINITY_DN31873_c0_g2	TRINITY_DN31873_c0_g2_i1	.	.	.	.	.	.	.	.	.	.	.	.	.	.
Cluster-46417.0	TRINITY_DN207657_c0_g1	TRINITY_DN207657_c0_g1_i1	.	.	.	.	.	.	.	.	.	.	.	.	.	.
Cluster-46418.0	TRINITY_DN264550_c0_g1	TRINITY_DN264550_c0_g1_i1	.	.	.	.	.	.	.	.	.	.	.	.	.	.
Cluster-46419.0	TRINITY_DN18368_c0_g1	TRINITY_DN18368_c0_g1_i4	.	.	.	.	.	.	.	.	.	.	.	.	.	.
Cluster-46420.0	TRINITY_DN256762_c0_g1	TRINITY_DN256762_c0_g1_i1	.	.	.	.	.	.	.	.	.	.	.	.	.	.
Cluster-46421.0	TRINITY_DN90076_c0_g1	TRINITY_DN90076_c0_g1_i1	NMBR_MOUSE^NMBR_MOUSE^Q:788-9,H:86-345^29.197%ID^E:1.97e-15^RecName: Full=Neuromedin-B receptor;^Eukaryota; Metazoa; Chordata; Craniata; Vertebrata; Euteleostomi; Mammalia; Eutheria; Euarchontoglires; Glires; Rodentia; Myomorpha; Muroidea; Muridae; Murinae; Mus; Mus	.	TRINITY_DN90076_c0_g1_i1.p1	3-788[-]	NMBR_MOUSE^NMBR_MOUSE^Q:1-260,H:86-345^29.197%ID^E:3.57e-22^RecName: Full=Neuromedin-B receptor;^Eukaryota; Metazoa; Chordata; Craniata; Vertebrata; Euteleostomi; Mammalia; Eutheria; Euarchontoglires; Glires; Rodentia; Myomorpha; Muroidea; Muridae; Murinae; Mus; Mus	PF00001.21^7tm_1^7 transmembrane receptor (rhodopsin family)^1-238^E:7.7e-35`PF10323.9^7TM_GPCR_Srv^Serpentine type 7TM GPCR chemoreceptor Srv^29-256^E:9.6e-08`PF10324.9^7TM_GPCR_Srw^Serpentine type 7TM GPCR chemoreceptor Srw^33-257^E:1.7e-06	sigP:1^23^0.59^YES	ExpAA=112.71^PredHel=5^Topology=o5-27i77-99o129-151i179-201o224-246i	ENOG410XRW9^Receptor	KEGG:mmu:18101`KO:K04168	GO:0005829^cellular_component^cytosol`GO:0005887^cellular_component^integral component of plasma membrane`GO:0005886^cellular_component^plasma membrane`GO:0004946^molecular_function^bombesin receptor activity`GO:0004930^molecular_function^G protein-coupled receptor activity`GO:0008188^molecular_function^neuropeptide receptor activity`GO:0007186^biological_process^G protein-coupled receptor signaling pathway	GO:0004930^molecular_function^G protein-coupled receptor activity`GO:0007186^biological_process^G protein-coupled receptor signaling pathway`GO:0016021^cellular_component^integral component of membrane`GO:0008528^molecular_function^G protein-coupled peptide receptor activity	.	.
Cluster-46421.1	TRINITY_DN90076_c0_g1	TRINITY_DN90076_c0_g1_i2	NMBR_HUMAN^NMBR_HUMAN^Q:758-9,H:96-345^27.969%ID^E:4.28e-14^RecName: Full=Neuromedin-B receptor;^Eukaryota; Metazoa; Chordata; Craniata; Vertebrata; Euteleostomi; Mammalia; Eutheria; Euarchontoglires; Primates; Haplorrhini; Catarrhini; Hominidae; Homo	.	TRINITY_DN90076_c0_g1_i2.p1	3-776[-]	NMBR_HUMAN^NMBR_HUMAN^Q:7-256,H:96-345^27.969%ID^E:1.02e-19^RecName: Full=Neuromedin-B receptor;^Eukaryota; Metazoa; Chordata; Craniata; Vertebrata; Euteleostomi; Mammalia; Eutheria; Euarchontoglires; Primates; Haplorrhini; Catarrhini; Hominidae; Homo	PF00001.21^7tm_1^7 transmembrane receptor (rhodopsin family)^2-234^E:6.3e-34`PF10323.9^7TM_GPCR_Srv^Serpentine type 7TM GPCR chemoreceptor Srv^23-252^E:4.1e-07`PF10324.9^7TM_GPCR_Srw^Serpentine type 7TM GPCR chemoreceptor Srw^121-253^E:1.2e-05	sigP:1^19^0.605^YES	ExpAA=119.44^PredHel=5^Topology=o4-26i73-95o122-144i175-197o220-242i	ENOG410XRW9^Receptor	KEGG:hsa:4829`KO:K04168	GO:0005829^cellular_component^cytosol`GO:0005887^cellular_component^integral component of plasma membrane`GO:0005886^cellular_component^plasma membrane`GO:0004946^molecular_function^bombesin receptor activity`GO:0004930^molecular_function^G protein-coupled receptor activity`GO:0007186^biological_process^G protein-coupled receptor signaling pathway`GO:0007200^biological_process^phospholipase C-activating G protein-coupled receptor signaling pathway	GO:0004930^molecular_function^G protein-coupled receptor activity`GO:0007186^biological_process^G protein-coupled receptor signaling pathway`GO:0016021^cellular_component^integral component of membrane`GO:0008528^molecular_function^G protein-coupled peptide receptor activity	.	.
Cluster-46422.0	TRINITY_DN13115_c0_g2	TRINITY_DN13115_c0_g2_i1	.	.	.	.	.	.	.	.	.	.	.	.	.	.
Cluster-46423.0	TRINITY_DN162067_c0_g1	TRINITY_DN162067_c0_g1_i1	.	.	.	.	.	.	.	.	.	.	.	.	.	.
Cluster-46424.0	TRINITY_DN28858_c2_g1	TRINITY_DN28858_c2_g1_i2	.	.	.	.	.	.	.	.	.	.	.	.	.	.
Cluster-46425.0	TRINITY_DN272797_c0_g1	TRINITY_DN272797_c0_g1_i1	.	.	.	.	.	.	.	.	.	.	.	.	.	.
Cluster-46426.0	TRINITY_DN18716_c0_g1	TRINITY_DN18716_c0_g1_i2	.	.	.	.	.	.	.	.	.	.	.	.	.	.
Cluster-46426.0	TRINITY_DN18716_c0_g1	TRINITY_DN18716_c0_g1_i1	.	.	.	.	.	.	.	.	.	.	.	.	.	.
Cluster-46427.0	TRINITY_DN84856_c0_g1	TRINITY_DN84856_c0_g1_i1	.	.	.	.	.	.	.	.	.	.	.	.	.	.
Cluster-46428.0	TRINITY_DN15699_c0_g2	TRINITY_DN15699_c0_g2_i1	.	.	.	.	.	.	.	.	.	.	.	.	.	.
Cluster-46429.0	TRINITY_DN49434_c0_g1	TRINITY_DN49434_c0_g1_i1	.	.	.	.	.	.	.	.	.	.	.	.	.	.
Cluster-46430.0	TRINITY_DN86627_c0_g1	TRINITY_DN86627_c0_g1_i1	.	.	.	.	.	.	.	.	.	.	.	.	.	.
Cluster-46431.0	TRINITY_DN33902_c0_g1	TRINITY_DN33902_c0_g1_i1	HIG1A_PONAB^HIG1A_PONAB^Q:376-597,H:14-87^52.703%ID^E:1.75e-11^RecName: Full=HIG1 domain family member 1A, mitochondrial;^Eukaryota; Metazoa; Chordata; Craniata; Vertebrata; Euteleostomi; Mammalia; Eutheria; Euarchontoglires; Primates; Haplorrhini; Catarrhini; Hominidae; Pongo	.	.	.	.	.	.	.	ENOG41121ET^HIG1 hypoxia inducible domain family, member	KEGG:pon:100174104	GO:0016021^cellular_component^integral component of membrane`GO:0005743^cellular_component^mitochondrial inner membrane`GO:0005634^cellular_component^nucleus`GO:0070469^cellular_component^respirasome`GO:0042149^biological_process^cellular response to glucose starvation`GO:0071456^biological_process^cellular response to hypoxia`GO:0090201^biological_process^negative regulation of release of cytochrome c from mitochondria`GO:0055114^biological_process^oxidation-reduction process`GO:0071902^biological_process^positive regulation of protein serine/threonine kinase activity	.	.	.
Cluster-46432.0	TRINITY_DN150240_c0_g1	TRINITY_DN150240_c0_g1_i1	.	.	.	.	.	.	.	.	.	.	.	.	.	.
Cluster-46433.0	TRINITY_DN39460_c0_g1	TRINITY_DN39460_c0_g1_i1	.	.	.	.	.	.	.	.	.	.	.	.	.	.
Cluster-46434.0	TRINITY_DN63341_c0_g1	TRINITY_DN63341_c0_g1_i2	.	.	.	.	.	.	.	.	.	.	.	.	.	.
Cluster-46435.0	TRINITY_DN96765_c0_g1	TRINITY_DN96765_c0_g1_i1	.	.	.	.	.	.	.	.	.	.	.	.	.	.
Cluster-46435.1	TRINITY_DN27555_c0_g1	TRINITY_DN27555_c0_g1_i3	.	.	.	.	.	.	.	.	.	.	.	.	.	.
Cluster-46435.1	TRINITY_DN27555_c0_g1	TRINITY_DN27555_c0_g1_i1	.	.	.	.	.	.	.	.	.	.	.	.	.	.
Cluster-46436.0	TRINITY_DN17891_c0_g1	TRINITY_DN17891_c0_g1_i1	.	.	.	.	.	.	.	.	.	.	.	.	.	.
Cluster-46437.0	TRINITY_DN72447_c0_g2	TRINITY_DN72447_c0_g2_i1	.	.	.	.	.	.	.	.	.	.	.	.	.	.
Cluster-46438.0	TRINITY_DN303673_c0_g1	TRINITY_DN303673_c0_g1_i1	.	.	.	.	.	.	.	.	.	.	.	.	.	.
Cluster-46439.0	TRINITY_DN13855_c1_g1	TRINITY_DN13855_c1_g1_i2	.	.	.	.	.	.	.	.	.	.	.	.	.	.
Cluster-46439.1	TRINITY_DN49060_c0_g1	TRINITY_DN49060_c0_g1_i1	.	.	.	.	.	.	.	.	.	.	.	.	.	.
Cluster-46440.0	TRINITY_DN310692_c0_g1	TRINITY_DN310692_c0_g1_i1	.	.	.	.	.	.	.	.	.	.	.	.	.	.
Cluster-46441.0	TRINITY_DN60325_c0_g1	TRINITY_DN60325_c0_g1_i1	.	.	.	.	.	.	.	.	.	.	.	.	.	.
Cluster-46442.0	TRINITY_DN1451_c5_g1	TRINITY_DN1451_c5_g1_i2	EDNRA_MOUSE^EDNRA_MOUSE^Q:1944-883,H:27-403^26.702%ID^E:2.29e-16^RecName: Full=Endothelin-1 receptor {ECO:0000305};^Eukaryota; Metazoa; Chordata; Craniata; Vertebrata; Euteleostomi; Mammalia; Eutheria; Euarchontoglires; Glires; Rodentia; Myomorpha; Muroidea; Muridae; Murinae; Mus; Mus	.	TRINITY_DN1451_c5_g1_i2.p1	790-1857[-]	BRS3_RAT^BRS3_RAT^Q:29-325,H:55-360^28.115%ID^E:7.28e-23^RecName: Full=Bombesin receptor subtype-3;^Eukaryota; Metazoa; Chordata; Craniata; Vertebrata; Euteleostomi; Mammalia; Eutheria; Euarchontoglires; Glires; Rodentia; Myomorpha; Muroidea; Muridae; Murinae; Rattus	PF10328.9^7TM_GPCR_Srx^Serpentine type 7TM GPCR chemoreceptor Srx^31-220^E:4.5e-08`PF10320.9^7TM_GPCR_Srsx^Serpentine type 7TM GPCR chemoreceptor Srsx^33-256^E:2.2e-05`PF00001.21^7tm_1^7 transmembrane receptor (rhodopsin family)^39-289^E:2.6e-28	.	ExpAA=154.31^PredHel=7^Topology=o24-46i59-81o96-115i135-157o180-202i235-257o272-294i	ENOG410XRW9^Receptor	KEGG:rno:260319`KO:K04170	GO:0005887^cellular_component^integral component of plasma membrane`GO:0043005^cellular_component^neuron projection`GO:0043025^cellular_component^neuronal cell body`GO:0005886^cellular_component^plasma membrane`GO:0004946^molecular_function^bombesin receptor activity`GO:0004930^molecular_function^G protein-coupled receptor activity`GO:0007186^biological_process^G protein-coupled receptor signaling pathway	GO:0004930^molecular_function^G protein-coupled receptor activity`GO:0007186^biological_process^G protein-coupled receptor signaling pathway`GO:0016021^cellular_component^integral component of membrane	.	.
Cluster-46443.0	TRINITY_DN60148_c0_g4	TRINITY_DN60148_c0_g4_i1	.	.	.	.	.	.	.	.	.	.	.	.	.	.
Cluster-46444.0	TRINITY_DN34119_c0_g1	TRINITY_DN34119_c0_g1_i1	.	.	.	.	.	.	.	.	.	.	.	.	.	.
Cluster-46445.0	TRINITY_DN166783_c0_g1	TRINITY_DN166783_c0_g1_i1	.	.	.	.	.	.	.	.	.	.	.	.	.	.
Cluster-46446.0	TRINITY_DN43720_c0_g2	TRINITY_DN43720_c0_g2_i1	.	.	.	.	.	.	.	.	.	.	.	.	.	.
Cluster-46447.0	TRINITY_DN26776_c0_g1	TRINITY_DN26776_c0_g1_i1	DCA13_MOUSE^DCA13_MOUSE^Q:92-1384,H:1-431^66.589%ID^E:0^RecName: Full=DDB1- and CUL4-associated factor 13;^Eukaryota; Metazoa; Chordata; Craniata; Vertebrata; Euteleostomi; Mammalia; Eutheria; Euarchontoglires; Glires; Rodentia; Myomorpha; Muroidea; Muridae; Murinae; Mus; Mus	.	TRINITY_DN26776_c0_g1_i1.p1	86-1429[+]	DCA13_MOUSE^DCA13_MOUSE^Q:3-433,H:1-431^66.589%ID^E:0^RecName: Full=DDB1- and CUL4-associated factor 13;^Eukaryota; Metazoa; Chordata; Craniata; Vertebrata; Euteleostomi; Mammalia; Eutheria; Euarchontoglires; Glires; Rodentia; Myomorpha; Muroidea; Muridae; Murinae; Mus; Mus	PF00400.32^WD40^WD domain, G-beta repeat^62-97^E:0.00036`PF00400.32^WD40^WD domain, G-beta repeat^101-138^E:0.018`PF08662.11^eIF2A^Eukaryotic translation initiation factor eIF2A^265-378^E:0.00012`PF00400.32^WD40^WD domain, G-beta repeat^279-311^E:0.001`PF00400.32^WD40^WD domain, G-beta repeat^329-355^E:0.00049`PF04158.14^Sof1^Sof1-like domain^356-441^E:1.5e-28	.	.	ENOG410XNX6^ddb1 and cul4 associated factor 13	KEGG:mmu:223499`KO:K11806	GO:0030054^cellular_component^cell junction`GO:0005813^cellular_component^centrosome`GO:0080008^cellular_component^Cul4-RING E3 ubiquitin ligase complex`GO:0005829^cellular_component^cytosol`GO:0005730^cellular_component^nucleolus`GO:0005654^cellular_component^nucleoplasm`GO:0032040^cellular_component^small-subunit processome`GO:0030331^molecular_function^estrogen receptor binding`GO:0000462^biological_process^maturation of SSU-rRNA from tricistronic rRNA transcript (SSU-rRNA, 5.8S rRNA, LSU-rRNA)`GO:0016567^biological_process^protein ubiquitination	GO:0005515^molecular_function^protein binding	.	.
Cluster-46447.1	TRINITY_DN5221_c2_g2	TRINITY_DN5221_c2_g2_i1	.	.	.	.	.	.	.	.	.	.	.	.	.	.
Cluster-46447.1	TRINITY_DN5221_c2_g2	TRINITY_DN5221_c2_g2_i2	.	.	.	.	.	.	.	.	.	.	.	.	.	.
Cluster-46448.0	TRINITY_DN3758_c0_g1	TRINITY_DN3758_c0_g1_i1	.	.	.	.	.	.	.	.	.	.	.	.	.	.
Cluster-46449.0	TRINITY_DN95464_c0_g1	TRINITY_DN95464_c0_g1_i1	.	.	.	.	.	.	.	.	.	.	.	.	.	.
Cluster-46450.0	TRINITY_DN75024_c0_g1	TRINITY_DN75024_c0_g1_i1	.	.	.	.	.	.	.	.	.	.	.	.	.	.
Cluster-46450.1	TRINITY_DN48171_c1_g1	TRINITY_DN48171_c1_g1_i2	.	.	.	.	.	.	.	.	.	.	.	.	.	.
Cluster-46451.0	TRINITY_DN36066_c0_g1	TRINITY_DN36066_c0_g1_i1	.	.	.	.	.	.	.	.	.	.	.	.	.	.
Cluster-46452.0	TRINITY_DN183323_c0_g1	TRINITY_DN183323_c0_g1_i1	.	.	.	.	.	.	.	.	.	.	.	.	.	.
Cluster-46452.1	TRINITY_DN183323_c0_g2	TRINITY_DN183323_c0_g2_i1	SL5_BITAR^SL5_BITAR^Q:650-213,H:25-151^34%ID^E:1.45e-15^RecName: Full=Snaclec 5;^Eukaryota; Metazoa; Chordata; Craniata; Vertebrata; Euteleostomi; Lepidosauria; Squamata; Bifurcata; Unidentata; Episquamata; Toxicofera; Serpentes; Colubroidea; Viperidae; Viperinae; Bitis	.	TRINITY_DN183323_c0_g2_i1.p1	204-746[-]	SL5_BITAR^SL5_BITAR^Q:34-178,H:26-151^34.228%ID^E:1.11e-17^RecName: Full=Snaclec 5;^Eukaryota; Metazoa; Chordata; Craniata; Vertebrata; Euteleostomi; Lepidosauria; Squamata; Bifurcata; Unidentata; Episquamata; Toxicofera; Serpentes; Colubroidea; Viperidae; Viperinae; Bitis	PF00059.21^Lectin_C^Lectin C-type domain^74-176^E:2.5e-05	sigP:1^27^0.571^YES	.	.	.	GO:0005576^cellular_component^extracellular region`GO:0090729^molecular_function^toxin activity`GO:0009405^biological_process^pathogenesis	.	.	.
Cluster-46453.0	TRINITY_DN23713_c0_g1	TRINITY_DN23713_c0_g1_i1	.	.	.	.	.	.	.	.	.	.	.	.	.	.
Cluster-46454.0	TRINITY_DN19502_c1_g1	TRINITY_DN19502_c1_g1_i1	.	.	.	.	.	.	.	.	.	.	.	.	.	.
Cluster-46455.0	TRINITY_DN21395_c1_g1	TRINITY_DN21395_c1_g1_i1	.	.	.	.	.	.	.	.	.	.	.	.	.	.
Cluster-46456.0	TRINITY_DN38861_c2_g1	TRINITY_DN38861_c2_g1_i1	.	.	.	.	.	.	.	.	.	.	.	.	.	.
Cluster-46457.0	TRINITY_DN56752_c0_g1	TRINITY_DN56752_c0_g1_i2	ERR3_PONAB^ERR3_PONAB^Q:880-389,H:269-430^39.634%ID^E:8.65e-22^RecName: Full=Estrogen-related receptor gamma;^Eukaryota; Metazoa; Chordata; Craniata; Vertebrata; Euteleostomi; Mammalia; Eutheria; Euarchontoglires; Primates; Haplorrhini; Catarrhini; Hominidae; Pongo	.	TRINITY_DN56752_c0_g1_i2.p1	326-883[-]	ERR3_PONAB^ERR3_PONAB^Q:2-167,H:269-432^39.759%ID^E:1.97e-30^RecName: Full=Estrogen-related receptor gamma;^Eukaryota; Metazoa; Chordata; Craniata; Vertebrata; Euteleostomi; Mammalia; Eutheria; Euarchontoglires; Primates; Haplorrhini; Catarrhini; Hominidae; Pongo	PF00104.30^Hormone_recep^Ligand-binding domain of nuclear hormone receptor^1-146^E:7.7e-17	.	.	ENOG410XRZC^receptor	KEGG:pon:100172620`KO:K08554	GO:0005634^cellular_component^nucleus`GO:0004879^molecular_function^nuclear receptor activity`GO:0043565^molecular_function^sequence-specific DNA binding`GO:0005496^molecular_function^steroid binding`GO:0003707^molecular_function^steroid hormone receptor activity`GO:0008270^molecular_function^zinc ion binding`GO:0006355^biological_process^regulation of transcription, DNA-templated`GO:0048384^biological_process^retinoic acid receptor signaling pathway	.	.	.
Cluster-46457.1	TRINITY_DN56752_c0_g2	TRINITY_DN56752_c0_g2_i1	.	.	.	.	.	.	.	.	.	.	.	.	.	.
Cluster-46458.0	TRINITY_DN10218_c0_g1	TRINITY_DN10218_c0_g1_i3	.	.	.	.	.	.	.	.	.	.	.	.	.	.
Cluster-46459.0	TRINITY_DN40262_c0_g1	TRINITY_DN40262_c0_g1_i1	.	.	.	.	.	.	.	.	.	.	.	.	.	.
Cluster-46460.0	TRINITY_DN41458_c0_g2	TRINITY_DN41458_c0_g2_i1	.	.	.	.	.	.	.	.	.	.	.	.	.	.
Cluster-46461.0	TRINITY_DN44862_c0_g1	TRINITY_DN44862_c0_g1_i1	.	.	.	.	.	.	.	.	.	.	.	.	.	.
Cluster-46462.0	TRINITY_DN114845_c0_g1	TRINITY_DN114845_c0_g1_i1	.	.	.	.	.	.	.	.	.	.	.	.	.	.
Cluster-46463.0	TRINITY_DN12674_c0_g1	TRINITY_DN12674_c0_g1_i5	.	.	.	.	.	.	.	.	.	.	.	.	.	.
Cluster-46464.0	TRINITY_DN33022_c0_g1	TRINITY_DN33022_c0_g1_i2	FCL_CRIGR^FCL_CRIGR^Q:158-1111,H:3-321^71.787%ID^E:1.56e-173^RecName: Full=GDP-L-fucose synthase;^Eukaryota; Metazoa; Chordata; Craniata; Vertebrata; Euteleostomi; Mammalia; Eutheria; Euarchontoglires; Glires; Rodentia; Myomorpha; Muroidea; Cricetidae; Cricetinae; Cricetulus	.	TRINITY_DN33022_c0_g1_i2.p1	143-1114[+]	FCL_CRIGR^FCL_CRIGR^Q:6-323,H:3-321^71.787%ID^E:4.19e-176^RecName: Full=GDP-L-fucose synthase;^Eukaryota; Metazoa; Chordata; Craniata; Vertebrata; Euteleostomi; Mammalia; Eutheria; Euarchontoglires; Glires; Rodentia; Myomorpha; Muroidea; Cricetidae; Cricetinae; Cricetulus	PF01370.21^Epimerase^NAD dependent epimerase/dehydratase family^13-246^E:7.5e-53`PF04321.17^RmlD_sub_bind^RmlD substrate binding domain^13-73^E:5.5e-05`PF16363.5^GDP_Man_Dehyd^GDP-mannose 4,6 dehydratase^37-277^E:1e-09	.	.	.	KEGG:cge:100689348`KO:K02377	GO:0050662^molecular_function^coenzyme binding`GO:0050577^molecular_function^GDP-L-fucose synthase activity`GO:0047918^molecular_function^GDP-mannose 3,5-epimerase activity`GO:0042802^molecular_function^identical protein binding`GO:0042351^biological_process^'de novo' GDP-L-fucose biosynthetic process`GO:0019673^biological_process^GDP-mannose metabolic process`GO:0001913^biological_process^T cell mediated cytotoxicity	GO:0003824^molecular_function^catalytic activity`GO:0050662^molecular_function^coenzyme binding	.	.
Cluster-46465.0	TRINITY_DN137764_c0_g1	TRINITY_DN137764_c0_g1_i1	CNOT1_XENTR^CNOT1_XENTR^Q:566-3,H:911-1106^58.586%ID^E:9.6e-62^RecName: Full=CCR4-NOT transcription complex subunit 1;^Eukaryota; Metazoa; Chordata; Craniata; Vertebrata; Euteleostomi; Amphibia; Batrachia; Anura; Pipoidea; Pipidae; Xenopodinae; Xenopus; Silurana	.	TRINITY_DN137764_c0_g1_i1.p1	3-566[-]	CNOT1_XENTR^CNOT1_XENTR^Q:1-188,H:911-1106^60.606%ID^E:5.07e-66^RecName: Full=CCR4-NOT transcription complex subunit 1;^Eukaryota; Metazoa; Chordata; Craniata; Vertebrata; Euteleostomi; Amphibia; Batrachia; Anura; Pipoidea; Pipidae; Xenopodinae; Xenopus; Silurana	PF16417.5^CNOT1_TTP_bind^CCR4-NOT transcription complex subunit 1 TTP binding domain^1-86^E:1e-35	.	.	COG5103^Ccr4-NOT transcription complex, subunit	KEGG:xtr:100036630`KO:K12604	GO:0030014^cellular_component^CCR4-NOT complex`GO:0030015^cellular_component^CCR4-NOT core complex`GO:0005634^cellular_component^nucleus`GO:0000932^cellular_component^P-body`GO:0030331^molecular_function^estrogen receptor binding`GO:0042974^molecular_function^retinoic acid receptor binding`GO:0031047^biological_process^gene silencing by RNA`GO:0033147^biological_process^negative regulation of intracellular estrogen receptor signaling pathway`GO:0048387^biological_process^negative regulation of retinoic acid receptor signaling pathway`GO:0000122^biological_process^negative regulation of transcription by RNA polymerase II`GO:0017148^biological_process^negative regulation of translation`GO:0000288^biological_process^nuclear-transcribed mRNA catabolic process, deadenylation-dependent decay`GO:0010606^biological_process^positive regulation of cytoplasmic mRNA processing body assembly`GO:1900153^biological_process^positive regulation of nuclear-transcribed mRNA catabolic process, deadenylation-dependent decay`GO:0060213^biological_process^positive regulation of nuclear-transcribed mRNA poly(A) tail shortening	.	.	.
Cluster-46466.0	TRINITY_DN50039_c0_g1	TRINITY_DN50039_c0_g1_i1	.	.	.	.	.	.	.	.	.	.	.	.	.	.
Cluster-46467.0	TRINITY_DN12919_c1_g1	TRINITY_DN12919_c1_g1_i1	.	.	.	.	.	.	.	.	.	.	.	.	.	.
Cluster-46468.0	TRINITY_DN66203_c2_g2	TRINITY_DN66203_c2_g2_i1	.	.	.	.	.	.	.	.	.	.	.	.	.	.
Cluster-46469.0	TRINITY_DN53202_c0_g1	TRINITY_DN53202_c0_g1_i1	.	.	.	.	.	.	.	.	.	.	.	.	.	.
Cluster-46470.0	TRINITY_DN167864_c0_g2	TRINITY_DN167864_c0_g2_i1	.	.	.	.	.	.	.	.	.	.	.	.	.	.
Cluster-46470.1	TRINITY_DN278710_c0_g1	TRINITY_DN278710_c0_g1_i1	.	.	.	.	.	.	.	.	.	.	.	.	.	.
Cluster-46471.0	TRINITY_DN559_c3_g3	TRINITY_DN559_c3_g3_i1	.	.	.	.	.	.	.	.	.	.	.	.	.	.
Cluster-46472.0	TRINITY_DN124616_c0_g1	TRINITY_DN124616_c0_g1_i1	.	.	.	.	.	.	.	.	.	.	.	.	.	.
Cluster-46473.0	TRINITY_DN59045_c0_g1	TRINITY_DN59045_c0_g1_i1	.	.	.	.	.	.	.	.	.	.	.	.	.	.
Cluster-46474.0	TRINITY_DN16701_c1_g1	TRINITY_DN16701_c1_g1_i1	.	.	TRINITY_DN16701_c1_g1_i1.p1	557-904[+]	.	.	.	ExpAA=17.82^PredHel=1^Topology=o10-32i	.	.	.	.	.	.
Cluster-46475.0	TRINITY_DN17784_c3_g1	TRINITY_DN17784_c3_g1_i1	.	.	.	.	.	.	.	.	.	.	.	.	.	.
Cluster-46476.0	TRINITY_DN24315_c0_g1	TRINITY_DN24315_c0_g1_i1	.	.	.	.	.	.	.	.	.	.	.	.	.	.
Cluster-46477.0	TRINITY_DN10318_c0_g2	TRINITY_DN10318_c0_g2_i1	.	.	.	.	.	.	.	.	.	.	.	.	.	.
Cluster-46477.1	TRINITY_DN6928_c0_g2	TRINITY_DN6928_c0_g2_i2	.	.	.	.	.	.	.	.	.	.	.	.	.	.
Cluster-46477.2	TRINITY_DN6928_c0_g3	TRINITY_DN6928_c0_g3_i1	.	.	.	.	.	.	.	.	.	.	.	.	.	.
Cluster-46478.0	TRINITY_DN74701_c0_g1	TRINITY_DN74701_c0_g1_i1	.	.	.	.	.	.	.	.	.	.	.	.	.	.
Cluster-46479.0	TRINITY_DN258315_c0_g1	TRINITY_DN258315_c0_g1_i1	.	.	.	.	.	.	.	.	.	.	.	.	.	.
Cluster-46480.0	TRINITY_DN38833_c0_g1	TRINITY_DN38833_c0_g1_i2	.	.	.	.	.	.	.	.	.	.	.	.	.	.
Cluster-46480.1	TRINITY_DN48454_c1_g1	TRINITY_DN48454_c1_g1_i1	.	.	.	.	.	.	.	.	.	.	.	.	.	.
Cluster-46481.0	TRINITY_DN1682_c0_g1	TRINITY_DN1682_c0_g1_i1	.	.	.	.	.	.	.	.	.	.	.	.	.	.
Cluster-46481.1	TRINITY_DN1682_c0_g2	TRINITY_DN1682_c0_g2_i3	.	.	.	.	.	.	.	.	.	.	.	.	.	.
Cluster-46482.0	TRINITY_DN3310_c1_g1	TRINITY_DN3310_c1_g1_i1	.	.	.	.	.	.	.	.	.	.	.	.	.	.
Cluster-46483.0	TRINITY_DN293892_c0_g1	TRINITY_DN293892_c0_g1_i1	.	.	.	.	.	.	.	.	.	.	.	.	.	.
Cluster-46484.0	TRINITY_DN54893_c0_g1	TRINITY_DN54893_c0_g1_i1	.	.	.	.	.	.	.	.	.	.	.	.	.	.
Cluster-46485.0	TRINITY_DN50799_c0_g1	TRINITY_DN50799_c0_g1_i2	.	.	.	.	.	.	.	.	.	.	.	.	.	.
Cluster-46485.0	TRINITY_DN50799_c0_g1	TRINITY_DN50799_c0_g1_i1	.	.	.	.	.	.	.	.	.	.	.	.	.	.
Cluster-46486.0	TRINITY_DN19058_c0_g1	TRINITY_DN19058_c0_g1_i1	.	.	.	.	.	.	.	.	.	.	.	.	.	.
Cluster-46487.0	TRINITY_DN170401_c0_g1	TRINITY_DN170401_c0_g1_i1	.	.	.	.	.	.	.	.	.	.	.	.	.	.
Cluster-46488.0	TRINITY_DN18296_c0_g1	TRINITY_DN18296_c0_g1_i4	.	.	.	.	.	.	.	.	.	.	.	.	.	.
Cluster-46489.0	TRINITY_DN200451_c0_g1	TRINITY_DN200451_c0_g1_i1	.	.	.	.	.	.	.	.	.	.	.	.	.	.
Cluster-46490.0	TRINITY_DN38203_c0_g1	TRINITY_DN38203_c0_g1_i2	SH3L3_HUMAN^SH3L3_HUMAN^Q:93-362,H:3-92^51.111%ID^E:4.43e-26^RecName: Full=SH3 domain-binding glutamic acid-rich-like protein 3;^Eukaryota; Metazoa; Chordata; Craniata; Vertebrata; Euteleostomi; Mammalia; Eutheria; Euarchontoglires; Primates; Haplorrhini; Catarrhini; Hominidae; Homo	.	.	.	.	.	.	.	ENOG4111N7M^SH3 domain binding glutamic acid-rich protein	KEGG:hsa:83442`KO:K23740	GO:0005623^cellular_component^cell`GO:0005737^cellular_component^cytoplasm`GO:0070062^cellular_component^extracellular exosome`GO:0016604^cellular_component^nuclear body`GO:0009055^molecular_function^electron transfer activity`GO:0015035^molecular_function^protein disulfide oxidoreductase activity`GO:0045454^biological_process^cell redox homeostasis	.	.	.
Cluster-46490.1	TRINITY_DN38203_c0_g1	TRINITY_DN38203_c0_g1_i3	SH3L3_HUMAN^SH3L3_HUMAN^Q:80-349,H:3-92^50%ID^E:1.06e-25^RecName: Full=SH3 domain-binding glutamic acid-rich-like protein 3;^Eukaryota; Metazoa; Chordata; Craniata; Vertebrata; Euteleostomi; Mammalia; Eutheria; Euarchontoglires; Primates; Haplorrhini; Catarrhini; Hominidae; Homo	.	.	.	.	.	.	.	ENOG4111N7M^SH3 domain binding glutamic acid-rich protein	KEGG:hsa:83442`KO:K23740	GO:0005623^cellular_component^cell`GO:0005737^cellular_component^cytoplasm`GO:0070062^cellular_component^extracellular exosome`GO:0016604^cellular_component^nuclear body`GO:0009055^molecular_function^electron transfer activity`GO:0015035^molecular_function^protein disulfide oxidoreductase activity`GO:0045454^biological_process^cell redox homeostasis	.	.	.
Cluster-46491.0	TRINITY_DN207727_c0_g2	TRINITY_DN207727_c0_g2_i1	.	.	.	.	.	.	.	.	.	.	.	.	.	.
Cluster-46492.0	TRINITY_DN28842_c0_g1	TRINITY_DN28842_c0_g1_i1	.	.	.	.	.	.	.	.	.	.	.	.	.	.
Cluster-46492.1	TRINITY_DN53092_c0_g2	TRINITY_DN53092_c0_g2_i1	.	.	.	.	.	.	.	.	.	.	.	.	.	.
Cluster-46493.0	TRINITY_DN40575_c0_g1	TRINITY_DN40575_c0_g1_i1	.	.	.	.	.	.	.	.	.	.	.	.	.	.
Cluster-46493.1	TRINITY_DN40575_c0_g2	TRINITY_DN40575_c0_g2_i1	.	.	.	.	.	.	.	.	.	.	.	.	.	.
Cluster-46494.0	TRINITY_DN10002_c0_g2	TRINITY_DN10002_c0_g2_i3	.	.	.	.	.	.	.	.	.	.	.	.	.	.
Cluster-46495.0	TRINITY_DN19761_c1_g1	TRINITY_DN19761_c1_g1_i1	.	.	.	.	.	.	.	.	.	.	.	.	.	.
Cluster-46496.0	TRINITY_DN38593_c0_g1	TRINITY_DN38593_c0_g1_i1	.	.	.	.	.	.	.	.	.	.	.	.	.	.
Cluster-46497.0	TRINITY_DN149272_c1_g2	TRINITY_DN149272_c1_g2_i1	.	.	.	.	.	.	.	.	.	.	.	.	.	.
Cluster-46498.0	TRINITY_DN9492_c0_g1	TRINITY_DN9492_c0_g1_i1	.	.	.	.	.	.	.	.	.	.	.	.	.	.
Cluster-46499.0	TRINITY_DN82178_c0_g1	TRINITY_DN82178_c0_g1_i1	.	.	.	.	.	.	.	.	.	.	.	.	.	.
Cluster-46500.0	TRINITY_DN99890_c0_g1	TRINITY_DN99890_c0_g1_i1	.	.	.	.	.	.	.	.	.	.	.	.	.	.
Cluster-46501.0	TRINITY_DN26760_c0_g2	TRINITY_DN26760_c0_g2_i1	.	.	.	.	.	.	.	.	.	.	.	.	.	.
Cluster-46501.1	TRINITY_DN213337_c1_g1	TRINITY_DN213337_c1_g1_i1	.	.	.	.	.	.	.	.	.	.	.	.	.	.
Cluster-46502.0	TRINITY_DN25474_c0_g1	TRINITY_DN25474_c0_g1_i1	.	.	.	.	.	.	.	.	.	.	.	.	.	.
Cluster-46503.0	TRINITY_DN15747_c2_g2	TRINITY_DN15747_c2_g2_i2	.	.	.	.	.	.	.	.	.	.	.	.	.	.
Cluster-46504.0	TRINITY_DN80542_c0_g1	TRINITY_DN80542_c0_g1_i1	.	.	.	.	.	.	.	.	.	.	.	.	.	.
Cluster-46504.1	TRINITY_DN80542_c0_g2	TRINITY_DN80542_c0_g2_i1	.	.	.	.	.	.	.	.	.	.	.	.	.	.
Cluster-46505.0	TRINITY_DN91475_c0_g1	TRINITY_DN91475_c0_g1_i1	.	.	.	.	.	.	.	.	.	.	.	.	.	.
Cluster-46505.1	TRINITY_DN91475_c0_g2	TRINITY_DN91475_c0_g2_i1	.	.	.	.	.	.	.	.	.	.	.	.	.	.
Cluster-46506.0	TRINITY_DN27657_c0_g1	TRINITY_DN27657_c0_g1_i1	.	.	.	.	.	.	.	.	.	.	.	.	.	.
Cluster-46507.0	TRINITY_DN39111_c0_g1	TRINITY_DN39111_c0_g1_i1	.	.	.	.	.	.	.	.	.	.	.	.	.	.
Cluster-46508.0	TRINITY_DN15375_c1_g2	TRINITY_DN15375_c1_g2_i2	.	.	.	.	.	.	.	.	.	.	.	.	.	.
Cluster-46508.1	TRINITY_DN12055_c2_g2	TRINITY_DN12055_c2_g2_i1	.	.	.	.	.	.	.	.	.	.	.	.	.	.
Cluster-46509.0	TRINITY_DN23969_c0_g1	TRINITY_DN23969_c0_g1_i4	.	.	.	.	.	.	.	.	.	.	.	.	.	.
Cluster-46509.1	TRINITY_DN23969_c0_g1	TRINITY_DN23969_c0_g1_i9	CTNA2_PONAB^CTNA2_PONAB^Q:3214-536,H:11-905^65.184%ID^E:0^RecName: Full=Catenin alpha-2;^Eukaryota; Metazoa; Chordata; Craniata; Vertebrata; Euteleostomi; Mammalia; Eutheria; Euarchontoglires; Primates; Haplorrhini; Catarrhini; Hominidae; Pongo	.	TRINITY_DN23969_c0_g1_i9.p1	530-3259[-]	CTNA2_PONAB^CTNA2_PONAB^Q:8-908,H:3-905^64.939%ID^E:0^RecName: Full=Catenin alpha-2;^Eukaryota; Metazoa; Chordata; Craniata; Vertebrata; Euteleostomi; Mammalia; Eutheria; Euarchontoglires; Primates; Haplorrhini; Catarrhini; Hominidae; Pongo	PF01044.19^Vinculin^Vinculin family^23-332^E:2.8e-90`PF01044.19^Vinculin^Vinculin family^338-869^E:4.6e-201`PF01608.17^I_LWEQ^I/LWEQ domain^745-840^E:6e-06	.	.	ENOG410XSRU^Catenin (Cadherin-associated protein)	KEGG:pon:100174076`KO:K05691	GO:0015629^cellular_component^actin cytoskeleton`GO:0005912^cellular_component^adherens junction`GO:0030424^cellular_component^axon`GO:0016323^cellular_component^basolateral plasma membrane`GO:0005737^cellular_component^cytoplasm`GO:0098890^cellular_component^extrinsic component of postsynaptic membrane`GO:0098888^cellular_component^extrinsic component of presynaptic membrane`GO:0098686^cellular_component^hippocampal mossy fiber to CA3 synapse`GO:0030027^cellular_component^lamellipodium`GO:0005634^cellular_component^nucleus`GO:0098688^cellular_component^parallel fiber to Purkinje cell synapse`GO:0099092^cellular_component^postsynaptic density, intracellular component`GO:0098831^cellular_component^presynaptic active zone cytoplasmic component`GO:0051015^molecular_function^actin filament binding`GO:0045296^molecular_function^cadherin binding`GO:0042802^molecular_function^identical protein binding`GO:0005198^molecular_function^structural molecule activity`GO:0007409^biological_process^axonogenesis`GO:0048854^biological_process^brain morphogenesis`GO:0098609^biological_process^cell-cell adhesion`GO:0048813^biological_process^dendrite morphogenesis`GO:0098885^biological_process^modification of postsynaptic actin cytoskeleton`GO:0034316^biological_process^negative regulation of Arp2/3 complex-mediated actin nucleation`GO:0060134^biological_process^prepulse inhibition`GO:0021942^biological_process^radial glia guided migration of Purkinje cell`GO:2001222^biological_process^regulation of neuron migration`GO:0010975^biological_process^regulation of neuron projection development`GO:0051823^biological_process^regulation of synapse structural plasticity	GO:0051015^molecular_function^actin filament binding`GO:0007155^biological_process^cell adhesion`GO:0003779^molecular_function^actin binding	.	.
Cluster-46510.0	TRINITY_DN76865_c1_g1	TRINITY_DN76865_c1_g1_i1	.	.	.	.	.	.	.	.	.	.	.	.	.	.
Cluster-46511.0	TRINITY_DN45756_c0_g1	TRINITY_DN45756_c0_g1_i3	IMA1_HUMAN^IMA1_HUMAN^Q:3151-1631,H:13-523^53.398%ID^E:3.05e-176^RecName: Full=Importin subunit alpha-1 {ECO:0000305};^Eukaryota; Metazoa; Chordata; Craniata; Vertebrata; Euteleostomi; Mammalia; Eutheria; Euarchontoglires; Primates; Haplorrhini; Catarrhini; Hominidae; Homo	.	TRINITY_DN45756_c0_g1_i3.p1	1610-3172[-]	IMA1_MOUSE^IMA1_MOUSE^Q:8-520,H:13-529^53.167%ID^E:0^RecName: Full=Importin subunit alpha-1 {ECO:0000305};^Eukaryota; Metazoa; Chordata; Craniata; Vertebrata; Euteleostomi; Mammalia; Eutheria; Euarchontoglires; Glires; Rodentia; Myomorpha; Muroidea; Muridae; Murinae; Mus; Mus	PF01749.20^IBB^Importin beta binding domain^8-89^E:1.2e-18`PF00514.23^Arm^Armadillo/beta-catenin-like repeat^101-141^E:2.2e-11`PF13646.6^HEAT_2^HEAT repeats^113-184^E:5.8e-09`PF13513.6^HEAT_EZ^HEAT-like repeat^126-181^E:4.4e-10`PF00514.23^Arm^Armadillo/beta-catenin-like repeat^145-182^E:3.5e-13`PF02985.22^HEAT^HEAT repeat^156-182^E:0.00065`PF00514.23^Arm^Armadillo/beta-catenin-like repeat^186-226^E:6.5e-10`PF00514.23^Arm^Armadillo/beta-catenin-like repeat^271-309^E:7.5e-07`PF00514.23^Arm^Armadillo/beta-catenin-like repeat^312-352^E:1.3e-11`PF00514.23^Arm^Armadillo/beta-catenin-like repeat^355-393^E:1.8e-09`PF16186.5^Arm_3^Atypical Arm repeat^450-499^E:7.5e-20	.	.	COG5064^importin subunit alpha	KEGG:mmu:16647`KO:K15043	GO:0010494^cellular_component^cytoplasmic stress granule`GO:0005829^cellular_component^cytosol`GO:0098892^cellular_component^extrinsic component of postsynaptic specialization membrane`GO:0098978^cellular_component^glutamatergic synapse`GO:0043657^cellular_component^host cell`GO:0005643^cellular_component^nuclear pore`GO:0005654^cellular_component^nucleoplasm`GO:0042826^molecular_function^histone deacetylase binding`GO:0061608^molecular_function^nuclear import signal receptor activity`GO:0008139^molecular_function^nuclear localization sequence binding`GO:0070491^molecular_function^repressing transcription factor binding`GO:0075506^biological_process^entry of viral genome into host nucleus through nuclear pore complex via importin`GO:0006607^biological_process^NLS-bearing protein import into nucleus`GO:1903902^biological_process^positive regulation of viral life cycle`GO:0099527^biological_process^postsynapse to nucleus signaling pathway`GO:0006606^biological_process^protein import into nucleus	GO:0061608^molecular_function^nuclear import signal receptor activity`GO:0006606^biological_process^protein import into nucleus`GO:0005515^molecular_function^protein binding	.	.
Cluster-46511.0	TRINITY_DN45756_c0_g1	TRINITY_DN45756_c0_g1_i4	IMA1_HUMAN^IMA1_HUMAN^Q:3109-1589,H:13-523^53.398%ID^E:2.1e-176^RecName: Full=Importin subunit alpha-1 {ECO:0000305};^Eukaryota; Metazoa; Chordata; Craniata; Vertebrata; Euteleostomi; Mammalia; Eutheria; Euarchontoglires; Primates; Haplorrhini; Catarrhini; Hominidae; Homo	.	TRINITY_DN45756_c0_g1_i4.p1	1568-3130[-]	IMA1_MOUSE^IMA1_MOUSE^Q:8-520,H:13-529^53.167%ID^E:0^RecName: Full=Importin subunit alpha-1 {ECO:0000305};^Eukaryota; Metazoa; Chordata; Craniata; Vertebrata; Euteleostomi; Mammalia; Eutheria; Euarchontoglires; Glires; Rodentia; Myomorpha; Muroidea; Muridae; Murinae; Mus; Mus	PF01749.20^IBB^Importin beta binding domain^8-89^E:1.2e-18`PF00514.23^Arm^Armadillo/beta-catenin-like repeat^101-141^E:2.2e-11`PF13646.6^HEAT_2^HEAT repeats^113-184^E:5.8e-09`PF13513.6^HEAT_EZ^HEAT-like repeat^126-181^E:4.4e-10`PF00514.23^Arm^Armadillo/beta-catenin-like repeat^145-182^E:3.5e-13`PF02985.22^HEAT^HEAT repeat^156-182^E:0.00065`PF00514.23^Arm^Armadillo/beta-catenin-like repeat^186-226^E:6.5e-10`PF00514.23^Arm^Armadillo/beta-catenin-like repeat^271-309^E:7.5e-07`PF00514.23^Arm^Armadillo/beta-catenin-like repeat^312-352^E:1.3e-11`PF00514.23^Arm^Armadillo/beta-catenin-like repeat^355-393^E:1.8e-09`PF16186.5^Arm_3^Atypical Arm repeat^450-499^E:7.5e-20	.	.	COG5064^importin subunit alpha	KEGG:mmu:16647`KO:K15043	GO:0010494^cellular_component^cytoplasmic stress granule`GO:0005829^cellular_component^cytosol`GO:0098892^cellular_component^extrinsic component of postsynaptic specialization membrane`GO:0098978^cellular_component^glutamatergic synapse`GO:0043657^cellular_component^host cell`GO:0005643^cellular_component^nuclear pore`GO:0005654^cellular_component^nucleoplasm`GO:0042826^molecular_function^histone deacetylase binding`GO:0061608^molecular_function^nuclear import signal receptor activity`GO:0008139^molecular_function^nuclear localization sequence binding`GO:0070491^molecular_function^repressing transcription factor binding`GO:0075506^biological_process^entry of viral genome into host nucleus through nuclear pore complex via importin`GO:0006607^biological_process^NLS-bearing protein import into nucleus`GO:1903902^biological_process^positive regulation of viral life cycle`GO:0099527^biological_process^postsynapse to nucleus signaling pathway`GO:0006606^biological_process^protein import into nucleus	GO:0061608^molecular_function^nuclear import signal receptor activity`GO:0006606^biological_process^protein import into nucleus`GO:0005515^molecular_function^protein binding	.	.
Cluster-46512.0	TRINITY_DN75013_c0_g1	TRINITY_DN75013_c0_g1_i1	.	.	.	.	.	.	.	.	.	.	.	.	.	.
Cluster-46513.0	TRINITY_DN283937_c0_g1	TRINITY_DN283937_c0_g1_i1	.	.	.	.	.	.	.	.	.	.	.	.	.	.
Cluster-46514.0	TRINITY_DN15632_c3_g1	TRINITY_DN15632_c3_g1_i1	.	.	.	.	.	.	.	.	.	.	.	.	.	.
Cluster-46515.0	TRINITY_DN86293_c0_g1	TRINITY_DN86293_c0_g1_i1	.	.	.	.	.	.	.	.	.	.	.	.	.	.
Cluster-46516.0	TRINITY_DN57689_c0_g1	TRINITY_DN57689_c0_g1_i1	.	.	.	.	.	.	.	.	.	.	.	.	.	.
Cluster-46517.0	TRINITY_DN168930_c0_g1	TRINITY_DN168930_c0_g1_i1	.	.	.	.	.	.	.	.	.	.	.	.	.	.
Cluster-46518.0	TRINITY_DN205754_c0_g1	TRINITY_DN205754_c0_g1_i1	.	.	.	.	.	.	.	.	.	.	.	.	.	.
Cluster-46519.0	TRINITY_DN17951_c4_g4	TRINITY_DN17951_c4_g4_i1	.	.	.	.	.	.	.	.	.	.	.	.	.	.
Cluster-46520.0	TRINITY_DN275355_c0_g1	TRINITY_DN275355_c0_g1_i1	.	.	.	.	.	.	.	.	.	.	.	.	.	.
Cluster-46521.0	TRINITY_DN45373_c0_g2	TRINITY_DN45373_c0_g2_i1	.	.	TRINITY_DN45373_c0_g2_i1.p1	2-316[-]	.	.	.	.	.	.	.	.	.	.
Cluster-46522.0	TRINITY_DN25775_c0_g1	TRINITY_DN25775_c0_g1_i1	.	.	.	.	.	.	.	.	.	.	.	.	.	.
Cluster-46523.0	TRINITY_DN51467_c0_g1	TRINITY_DN51467_c0_g1_i1	.	.	.	.	.	.	.	.	.	.	.	.	.	.
Cluster-46524.0	TRINITY_DN50913_c0_g1	TRINITY_DN50913_c0_g1_i1	.	.	.	.	.	.	.	.	.	.	.	.	.	.
Cluster-46525.0	TRINITY_DN18219_c0_g1	TRINITY_DN18219_c0_g1_i1	.	.	.	.	.	.	.	.	.	.	.	.	.	.
Cluster-46526.0	TRINITY_DN96785_c0_g1	TRINITY_DN96785_c0_g1_i1	.	.	.	.	.	.	.	.	.	.	.	.	.	.
Cluster-46527.0	TRINITY_DN26462_c0_g1	TRINITY_DN26462_c0_g1_i1	.	.	.	.	.	.	.	.	.	.	.	.	.	.
Cluster-46528.0	TRINITY_DN105350_c0_g2	TRINITY_DN105350_c0_g2_i1	.	.	.	.	.	.	.	.	.	.	.	.	.	.
Cluster-46529.0	TRINITY_DN27792_c0_g1	TRINITY_DN27792_c0_g1_i1	CP2U1_HUMAN^CP2U1_HUMAN^Q:507-1,H:294-462^41.765%ID^E:2.73e-40^RecName: Full=Cytochrome P450 2U1;^Eukaryota; Metazoa; Chordata; Craniata; Vertebrata; Euteleostomi; Mammalia; Eutheria; Euarchontoglires; Primates; Haplorrhini; Catarrhini; Hominidae; Homo	.	TRINITY_DN27792_c0_g1_i1.p1	1-507[-]	CP2U1_HUMAN^CP2U1_HUMAN^Q:1-169,H:294-462^41.765%ID^E:2.45e-40^RecName: Full=Cytochrome P450 2U1;^Eukaryota; Metazoa; Chordata; Craniata; Vertebrata; Euteleostomi; Mammalia; Eutheria; Euarchontoglires; Primates; Haplorrhini; Catarrhini; Hominidae; Homo	PF00067.22^p450^Cytochrome P450^1-169^E:4.7e-48	.	.	COG2124^Cytochrome p450	KEGG:hsa:113612`KO:K07422	GO:0005737^cellular_component^cytoplasm`GO:0005789^cellular_component^endoplasmic reticulum membrane`GO:0016021^cellular_component^integral component of membrane`GO:0043231^cellular_component^intracellular membrane-bounded organelle`GO:0070330^molecular_function^aromatase activity`GO:0020037^molecular_function^heme binding`GO:0005506^molecular_function^iron ion binding`GO:0004497^molecular_function^monooxygenase activity`GO:0016712^molecular_function^oxidoreductase activity, acting on paired donors, with incorporation or reduction of molecular oxygen, reduced flavin or flavoprotein as one donor, and incorporation of one atom of oxygen`GO:0008395^molecular_function^steroid hydroxylase activity`GO:0042738^biological_process^exogenous drug catabolic process`GO:0097267^biological_process^omega-hydroxylase P450 pathway`GO:0006082^biological_process^organic acid metabolic process`GO:0055114^biological_process^oxidation-reduction process`GO:0006805^biological_process^xenobiotic metabolic process	GO:0005506^molecular_function^iron ion binding`GO:0016705^molecular_function^oxidoreductase activity, acting on paired donors, with incorporation or reduction of molecular oxygen`GO:0020037^molecular_function^heme binding`GO:0055114^biological_process^oxidation-reduction process	.	.
Cluster-46530.0	TRINITY_DN95632_c0_g1	TRINITY_DN95632_c0_g1_i1	.	.	.	.	.	.	.	.	.	.	.	.	.	.
Cluster-46531.0	TRINITY_DN56031_c0_g1	TRINITY_DN56031_c0_g1_i1	.	.	.	.	.	.	.	.	.	.	.	.	.	.
Cluster-46532.0	TRINITY_DN62248_c0_g1	TRINITY_DN62248_c0_g1_i1	.	.	.	.	.	.	.	.	.	.	.	.	.	.
Cluster-46533.0	TRINITY_DN34162_c0_g2	TRINITY_DN34162_c0_g2_i4	.	.	.	.	.	.	.	.	.	.	.	.	.	.
Cluster-46534.0	TRINITY_DN138891_c0_g1	TRINITY_DN138891_c0_g1_i1	.	.	.	.	.	.	.	.	.	.	.	.	.	.
Cluster-46535.0	TRINITY_DN130127_c0_g1	TRINITY_DN130127_c0_g1_i1	.	.	.	.	.	.	.	.	.	.	.	.	.	.
Cluster-46536.0	TRINITY_DN206337_c0_g1	TRINITY_DN206337_c0_g1_i1	.	.	.	.	.	.	.	.	.	.	.	.	.	.
Cluster-46537.0	TRINITY_DN20200_c0_g1	TRINITY_DN20200_c0_g1_i1	.	.	.	.	.	.	.	.	.	.	.	.	.	.
Cluster-46538.0	TRINITY_DN244184_c0_g1	TRINITY_DN244184_c0_g1_i1	.	.	.	.	.	.	.	.	.	.	.	.	.	.
Cluster-46539.0	TRINITY_DN48619_c0_g1	TRINITY_DN48619_c0_g1_i1	.	.	.	.	.	.	.	.	.	.	.	.	.	.
Cluster-46539.1	TRINITY_DN48619_c0_g1	TRINITY_DN48619_c0_g1_i2	.	.	.	.	.	.	.	.	.	.	.	.	.	.
Cluster-46540.0	TRINITY_DN2722_c0_g2	TRINITY_DN2722_c0_g2_i1	.	.	.	.	.	.	.	.	.	.	.	.	.	.
Cluster-46541.0	TRINITY_DN263416_c0_g1	TRINITY_DN263416_c0_g1_i1	.	.	.	.	.	.	.	.	.	.	.	.	.	.
Cluster-46542.0	TRINITY_DN281215_c0_g1	TRINITY_DN281215_c0_g1_i1	.	.	.	.	.	.	.	.	.	.	.	.	.	.
Cluster-46543.0	TRINITY_DN230299_c0_g1	TRINITY_DN230299_c0_g1_i1	.	.	.	.	.	.	.	.	.	.	.	.	.	.
Cluster-46544.0	TRINITY_DN83469_c0_g1	TRINITY_DN83469_c0_g1_i1	.	.	.	.	.	.	.	.	.	.	.	.	.	.
Cluster-46544.1	TRINITY_DN83469_c0_g2	TRINITY_DN83469_c0_g2_i1	.	.	.	.	.	.	.	.	.	.	.	.	.	.
Cluster-46545.0	TRINITY_DN16689_c0_g1	TRINITY_DN16689_c0_g1_i2	.	.	.	.	.	.	.	.	.	.	.	.	.	.
Cluster-46546.0	TRINITY_DN60808_c0_g1	TRINITY_DN60808_c0_g1_i1	.	.	.	.	.	.	.	.	.	.	.	.	.	.
Cluster-46547.0	TRINITY_DN269715_c0_g1	TRINITY_DN269715_c0_g1_i1	.	.	.	.	.	.	.	.	.	.	.	.	.	.
Cluster-46548.0	TRINITY_DN47366_c0_g1	TRINITY_DN47366_c0_g1_i1	.	.	.	.	.	.	.	.	.	.	.	.	.	.
Cluster-46549.0	TRINITY_DN194013_c0_g2	TRINITY_DN194013_c0_g2_i1	.	.	.	.	.	.	.	.	.	.	.	.	.	.
Cluster-46550.0	TRINITY_DN64586_c0_g1	TRINITY_DN64586_c0_g1_i1	HS2ST_CHICK^HS2ST_CHICK^Q:3-275,H:219-306^42.391%ID^E:5.91e-15^RecName: Full=Heparan sulfate 2-O-sulfotransferase 1;^Eukaryota; Metazoa; Chordata; Craniata; Vertebrata; Euteleostomi; Archelosauria; Archosauria; Dinosauria; Saurischia; Theropoda; Coelurosauria; Aves; Neognathae; Galloanserae; Galliformes; Phasianidae; Phasianinae; Gallus	.	.	.	.	.	.	.	ENOG410XTA1^Heparan sulfate 2-o-sulfotransferase	KEGG:gga:395140`KO:K02513	GO:0000139^cellular_component^Golgi membrane`GO:0016021^cellular_component^integral component of membrane`GO:0004394^molecular_function^heparan sulfate 2-O-sulfotransferase activity`GO:0042802^molecular_function^identical protein binding`GO:0008146^molecular_function^sulfotransferase activity`GO:0015015^biological_process^heparan sulfate proteoglycan biosynthetic process, enzymatic modification`GO:0015014^biological_process^heparan sulfate proteoglycan biosynthetic process, polysaccharide chain biosynthetic process`GO:0030202^biological_process^heparin metabolic process`GO:0060676^biological_process^ureteric bud formation	.	.	.
Cluster-46551.0	TRINITY_DN30906_c0_g1	TRINITY_DN30906_c0_g1_i3	GPM6B_MOUSE^GPM6B_MOUSE^Q:2359-1607,H:71-327^24.265%ID^E:4.31e-08^RecName: Full=Neuronal membrane glycoprotein M6-b;^Eukaryota; Metazoa; Chordata; Craniata; Vertebrata; Euteleostomi; Mammalia; Eutheria; Euarchontoglires; Glires; Rodentia; Myomorpha; Muroidea; Muridae; Murinae; Mus; Mus	.	TRINITY_DN30906_c0_g1_i3.p1	1604-2365[-]	GPM6B_MOUSE^GPM6B_MOUSE^Q:3-253,H:71-327^24.265%ID^E:3.76e-09^RecName: Full=Neuronal membrane glycoprotein M6-b;^Eukaryota; Metazoa; Chordata; Craniata; Vertebrata; Euteleostomi; Mammalia; Eutheria; Euarchontoglires; Glires; Rodentia; Myomorpha; Muroidea; Muridae; Murinae; Mus; Mus	PF01275.19^Myelin_PLP^Myelin proteolipid protein (PLP or lipophilin)^5-218^E:1.8e-20	.	ExpAA=91.71^PredHel=4^Topology=o10-32i67-89o117-139i180-202o	ENOG4110EPW^long-chain fatty acid biosynthetic process	KEGG:mmu:14758	GO:0016021^cellular_component^integral component of membrane`GO:0045121^cellular_component^membrane raft`GO:0005886^cellular_component^plasma membrane`GO:0085029^biological_process^extracellular matrix assembly`GO:2000009^biological_process^negative regulation of protein localization to cell surface`GO:0051612^biological_process^negative regulation of serotonin uptake`GO:0031175^biological_process^neuron projection development`GO:0001503^biological_process^ossification`GO:0030501^biological_process^positive regulation of bone mineralization`GO:0015031^biological_process^protein transport`GO:0032956^biological_process^regulation of actin cytoskeleton organization`GO:0051893^biological_process^regulation of focal adhesion assembly	GO:0016021^cellular_component^integral component of membrane	.	.
Cluster-46552.0	TRINITY_DN12087_c0_g3	TRINITY_DN12087_c0_g3_i1	.	.	.	.	.	.	.	.	.	.	.	.	.	.
Cluster-46553.0	TRINITY_DN184762_c0_g2	TRINITY_DN184762_c0_g2_i1	.	.	.	.	.	.	.	.	.	.	.	.	.	.
Cluster-46554.0	TRINITY_DN9944_c1_g1	TRINITY_DN9944_c1_g1_i2	.	.	.	.	.	.	.	.	.	.	.	.	.	.
Cluster-46555.0	TRINITY_DN77762_c0_g1	TRINITY_DN77762_c0_g1_i1	.	.	.	.	.	.	.	.	.	.	.	.	.	.
Cluster-46556.0	TRINITY_DN49338_c0_g1	TRINITY_DN49338_c0_g1_i1	.	.	TRINITY_DN49338_c0_g1_i1.p1	1-822[-]	.	.	.	.	.	.	.	.	.	.
Cluster-46557.0	TRINITY_DN22737_c0_g1	TRINITY_DN22737_c0_g1_i2	NETR_TRAPH^NETR_TRAPH^Q:1274-666,H:393-600^43.868%ID^E:1.78e-38^RecName: Full=Neurotrypsin;^Eukaryota; Metazoa; Chordata; Craniata; Vertebrata; Euteleostomi; Mammalia; Eutheria; Euarchontoglires; Primates; Haplorrhini; Catarrhini; Cercopithecidae; Colobinae; Trachypithecus`NETR_TRAPH^NETR_TRAPH^Q:1262-669,H:290-485^38.5%ID^E:4.27e-31^RecName: Full=Neurotrypsin;^Eukaryota; Metazoa; Chordata; Craniata; Vertebrata; Euteleostomi; Mammalia; Eutheria; Euarchontoglires; Primates; Haplorrhini; Catarrhini; Cercopithecidae; Colobinae; Trachypithecus`NETR_TRAPH^NETR_TRAPH^Q:1262-669,H:180-379^34.135%ID^E:5.89e-24^RecName: Full=Neurotrypsin;^Eukaryota; Metazoa; Chordata; Craniata; Vertebrata; Euteleostomi; Mammalia; Eutheria; Euarchontoglires; Primates; Haplorrhini; Catarrhini; Cercopithecidae; Colobinae; Trachypithecus`NETR_TRAPH^NETR_TRAPH^Q:1001-669,H:160-269^34.513%ID^E:2.89e-07^RecName: Full=Neurotrypsin;^Eukaryota; Metazoa; Chordata; Craniata; Vertebrata; Euteleostomi; Mammalia; Eutheria; Euarchontoglires; Primates; Haplorrhini; Catarrhini; Cercopithecidae; Colobinae; Trachypithecus	.	TRINITY_DN22737_c0_g1_i2.p1	105-1430[-]	NETR_TRAPH^NETR_TRAPH^Q:40-255,H:380-600^44.889%ID^E:7.99e-44^RecName: Full=Neurotrypsin;^Eukaryota; Metazoa; Chordata; Craniata; Vertebrata; Euteleostomi; Mammalia; Eutheria; Euarchontoglires; Primates; Haplorrhini; Catarrhini; Cercopithecidae; Colobinae; Trachypithecus`NETR_TRAPH^NETR_TRAPH^Q:47-254,H:280-485^38.095%ID^E:2.45e-34^RecName: Full=Neurotrypsin;^Eukaryota; Metazoa; Chordata; Craniata; Vertebrata; Euteleostomi; Mammalia; Eutheria; Euarchontoglires; Primates; Haplorrhini; Catarrhini; Cercopithecidae; Colobinae; Trachypithecus`NETR_TRAPH^NETR_TRAPH^Q:43-254,H:166-379^35.135%ID^E:3.09e-28^RecName: Full=Neurotrypsin;^Eukaryota; Metazoa; Chordata; Craniata; Vertebrata; Euteleostomi; Mammalia; Eutheria; Euarchontoglires; Primates; Haplorrhini; Catarrhini; Cercopithecidae; Colobinae; Trachypithecus`NETR_TRAPH^NETR_TRAPH^Q:144-254,H:160-269^34.513%ID^E:1.43e-07^RecName: Full=Neurotrypsin;^Eukaryota; Metazoa; Chordata; Craniata; Vertebrata; Euteleostomi; Mammalia; Eutheria; Euarchontoglires; Primates; Haplorrhini; Catarrhini; Cercopithecidae; Colobinae; Trachypithecus	PF00530.18^SRCR^Scavenger receptor cysteine-rich domain^51-147^E:2.2e-21`PF00530.18^SRCR^Scavenger receptor cysteine-rich domain^161-254^E:1.2e-23	.	ExpAA=43.72^PredHel=2^Topology=i13-35o275-297i	.	.	GO:0030424^cellular_component^axon`GO:0005576^cellular_component^extracellular region`GO:0005886^cellular_component^plasma membrane`GO:0005044^molecular_function^scavenger receptor activity`GO:0004252^molecular_function^serine-type endopeptidase activity`GO:0006887^biological_process^exocytosis	GO:0005044^molecular_function^scavenger receptor activity`GO:0016020^cellular_component^membrane	.	.
Cluster-46558.0	TRINITY_DN273722_c0_g1	TRINITY_DN273722_c0_g1_i1	.	.	.	.	.	.	.	.	.	.	.	.	.	.
Cluster-46559.0	TRINITY_DN51931_c0_g1	TRINITY_DN51931_c0_g1_i1	.	.	.	.	.	.	.	.	.	.	.	.	.	.
Cluster-46560.0	TRINITY_DN9348_c0_g1	TRINITY_DN9348_c0_g1_i2	.	.	.	.	.	.	.	.	.	.	.	.	.	.
Cluster-46561.0	TRINITY_DN131098_c0_g1	TRINITY_DN131098_c0_g1_i1	.	.	.	.	.	.	.	.	.	.	.	.	.	.
Cluster-46562.0	TRINITY_DN8951_c0_g1	TRINITY_DN8951_c0_g1_i4	.	.	.	.	.	.	.	.	.	.	.	.	.	.
Cluster-46563.0	TRINITY_DN13330_c0_g1	TRINITY_DN13330_c0_g1_i10	.	.	TRINITY_DN13330_c0_g1_i10.p1	1421-3064[-]	.	.	.	ExpAA=22.97^PredHel=1^Topology=o295-317i	.	.	.	.	.	.
Cluster-46563.0	TRINITY_DN13330_c0_g1	TRINITY_DN13330_c0_g1_i9	.	.	.	.	.	.	.	.	.	.	.	.	.	.
Cluster-46564.0	TRINITY_DN276882_c0_g1	TRINITY_DN276882_c0_g1_i1	.	.	.	.	.	.	.	.	.	.	.	.	.	.
Cluster-46565.0	TRINITY_DN1833_c0_g1	TRINITY_DN1833_c0_g1_i1	PNKD_BOVIN^PNKD_BOVIN^Q:62-1003,H:63-380^46.226%ID^E:4.3e-87^RecName: Full=Probable hydrolase PNKD;^Eukaryota; Metazoa; Chordata; Craniata; Vertebrata; Euteleostomi; Mammalia; Eutheria; Laurasiatheria; Artiodactyla; Ruminantia; Pecora; Bovidae; Bovinae; Bos	.	TRINITY_DN1833_c0_g1_i1.p1	2-1024[+]	PNKD_BOVIN^PNKD_BOVIN^Q:21-334,H:63-380^46.226%ID^E:2.41e-98^RecName: Full=Probable hydrolase PNKD;^Eukaryota; Metazoa; Chordata; Craniata; Vertebrata; Euteleostomi; Mammalia; Eutheria; Laurasiatheria; Artiodactyla; Ruminantia; Pecora; Bovidae; Bovinae; Bos	PF00753.27^Lactamase_B^Metallo-beta-lactamase superfamily^86-245^E:5e-13`PF16123.5^HAGH_C^Hydroxyacylglutathione hydrolase C-terminus^246-336^E:2.9e-21	.	ExpAA=20.19^PredHel=1^Topology=i2-21o	COG0491^Beta-lactamase domain protein	KEGG:bta:616561	GO:0016020^cellular_component^membrane`GO:0004416^molecular_function^hydroxyacylglutathione hydrolase activity`GO:0046872^molecular_function^metal ion binding`GO:0019243^biological_process^methylglyoxal catabolic process to D-lactate via S-lactoyl-glutathione	.	.	.
Cluster-46566.0	TRINITY_DN12479_c1_g1	TRINITY_DN12479_c1_g1_i1	.	.	.	.	.	.	.	.	.	.	.	.	.	.
Cluster-46567.0	TRINITY_DN67377_c0_g1	TRINITY_DN67377_c0_g1_i1	ICK_HUMAN^ICK_HUMAN^Q:147-1,H:1-49^81.633%ID^E:1.91e-21^RecName: Full=Serine/threonine-protein kinase ICK;^Eukaryota; Metazoa; Chordata; Craniata; Vertebrata; Euteleostomi; Mammalia; Eutheria; Euarchontoglires; Primates; Haplorrhini; Catarrhini; Hominidae; Homo	.	.	.	.	.	.	.	ENOG410XPBB^Male germ cell-associated kinase	KEGG:hsa:22858`KO:K08828	GO:0036064^cellular_component^ciliary basal body`GO:0097546^cellular_component^ciliary base`GO:0097542^cellular_component^ciliary tip`GO:0005929^cellular_component^cilium`GO:0005737^cellular_component^cytoplasm`GO:0005829^cellular_component^cytosol`GO:0001650^cellular_component^fibrillar center`GO:0005634^cellular_component^nucleus`GO:0005524^molecular_function^ATP binding`GO:0000287^molecular_function^magnesium ion binding`GO:0004672^molecular_function^protein kinase activity`GO:0004674^molecular_function^protein serine/threonine kinase activity`GO:0060271^biological_process^cilium assembly`GO:0035556^biological_process^intracellular signal transduction`GO:0035720^biological_process^intraciliary anterograde transport`GO:0035721^biological_process^intraciliary retrograde transport`GO:0042073^biological_process^intraciliary transport`GO:0007275^biological_process^multicellular organism development`GO:0006468^biological_process^protein phosphorylation`GO:0010468^biological_process^regulation of gene expression`GO:0007165^biological_process^signal transduction	.	.	.
Cluster-46568.0	TRINITY_DN90323_c0_g1	TRINITY_DN90323_c0_g1_i1	.	.	.	.	.	.	.	.	.	.	.	.	.	.
Cluster-46569.0	TRINITY_DN69144_c0_g1	TRINITY_DN69144_c0_g1_i1	.	.	.	.	.	.	.	.	.	.	.	.	.	.
Cluster-46570.0	TRINITY_DN2085_c7_g1	TRINITY_DN2085_c7_g1_i1	.	.	.	.	.	.	.	.	.	.	.	.	.	.
Cluster-46571.0	TRINITY_DN100293_c0_g1	TRINITY_DN100293_c0_g1_i1	.	.	.	.	.	.	.	.	.	.	.	.	.	.
Cluster-46572.0	TRINITY_DN22017_c3_g1	TRINITY_DN22017_c3_g1_i1	.	.	.	.	.	.	.	.	.	.	.	.	.	.
Cluster-46573.0	TRINITY_DN19824_c0_g3	TRINITY_DN19824_c0_g3_i1	.	.	.	.	.	.	.	.	.	.	.	.	.	.
Cluster-46573.1	TRINITY_DN15402_c1_g1	TRINITY_DN15402_c1_g1_i1	.	.	.	.	.	.	.	.	.	.	.	.	.	.
Cluster-46574.0	TRINITY_DN100774_c0_g1	TRINITY_DN100774_c0_g1_i1	.	.	.	.	.	.	.	.	.	.	.	.	.	.
Cluster-46575.0	TRINITY_DN217350_c0_g2	TRINITY_DN217350_c0_g2_i2	.	.	.	.	.	.	.	.	.	.	.	.	.	.
Cluster-46576.0	TRINITY_DN13345_c0_g2	TRINITY_DN13345_c0_g2_i1	.	.	.	.	.	.	.	.	.	.	.	.	.	.
Cluster-46576.1	TRINITY_DN28758_c0_g1	TRINITY_DN28758_c0_g1_i1	.	.	.	.	.	.	.	.	.	.	.	.	.	.
Cluster-46577.0	TRINITY_DN22001_c0_g1	TRINITY_DN22001_c0_g1_i1	ZO1_CANLF^ZO1_CANLF^Q:30-281,H:1638-1722^37.079%ID^E:1.98e-06^RecName: Full=Tight junction protein ZO-1 {ECO:0000250|UniProtKB:Q07157};^Eukaryota; Metazoa; Chordata; Craniata; Vertebrata; Euteleostomi; Mammalia; Eutheria; Laurasiatheria; Carnivora; Caniformia; Canidae; Canis	.	TRINITY_DN22001_c0_g1_i1.p1	3-1019[+]	ZO1_CANLF^ZO1_CANLF^Q:10-93,H:1638-1722^37.079%ID^E:1.69e-06^RecName: Full=Tight junction protein ZO-1 {ECO:0000250|UniProtKB:Q07157};^Eukaryota; Metazoa; Chordata; Craniata; Vertebrata; Euteleostomi; Mammalia; Eutheria; Laurasiatheria; Carnivora; Caniformia; Canidae; Canis	PF00791.20^ZU5^ZU5 domain^11-94^E:5.5e-15`PF00791.20^ZU5^ZU5 domain^305-335^E:3.1e-06	.	.	ENOG410XQP3^Tight junction protein	KEGG:cfa:403752`KO:K05701	GO:0005923^cellular_component^bicellular tight junction`GO:0009986^cellular_component^cell surface`GO:0005911^cellular_component^cell-cell junction`GO:0031410^cellular_component^cytoplasmic vesicle`GO:0005921^cellular_component^gap junction`GO:0005886^cellular_component^plasma membrane`GO:0070160^cellular_component^tight junction`GO:0005516^molecular_function^calmodulin binding`GO:0070830^biological_process^bicellular tight junction assembly`GO:0071277^biological_process^cellular response to calcium ion	.	.	.
Cluster-46578.0	TRINITY_DN107544_c0_g1	TRINITY_DN107544_c0_g1_i1	.	.	.	.	.	.	.	.	.	.	.	.	.	.
Cluster-46578.1	TRINITY_DN87277_c0_g1	TRINITY_DN87277_c0_g1_i1	P2RX7_HUMAN^P2RX7_HUMAN^Q:455-84,H:477-594^31.298%ID^E:8.58e-07^RecName: Full=P2X purinoceptor 7;^Eukaryota; Metazoa; Chordata; Craniata; Vertebrata; Euteleostomi; Mammalia; Eutheria; Euarchontoglires; Primates; Haplorrhini; Catarrhini; Hominidae; Homo	.	TRINITY_DN87277_c0_g1_i1.p1	72-479[-]	P2RX7_HUMAN^P2RX7_HUMAN^Q:9-132,H:477-594^31.298%ID^E:2.63e-08^RecName: Full=P2X purinoceptor 7;^Eukaryota; Metazoa; Chordata; Craniata; Vertebrata; Euteleostomi; Mammalia; Eutheria; Euarchontoglires; Primates; Haplorrhini; Catarrhini; Hominidae; Homo	.	.	.	ENOG4110DDY^purinergic receptor P2X, ligand-gated ion channel, 7	KEGG:hsa:5027`KO:K05220	GO:0032059^cellular_component^bleb`GO:0005623^cellular_component^cell`GO:0005911^cellular_component^cell-cell junction`GO:0005737^cellular_component^cytoplasm`GO:0009897^cellular_component^external side of plasma membrane`GO:0005639^cellular_component^integral component of nuclear inner membrane`GO:0005887^cellular_component^integral component of plasma membrane`GO:0016020^cellular_component^membrane`GO:0031594^cellular_component^neuromuscular junction`GO:0043025^cellular_component^neuronal cell body`GO:0005886^cellular_component^plasma membrane`GO:0098794^cellular_component^postsynapse`GO:0098793^cellular_component^presynapse`GO:0005524^molecular_function^ATP binding`GO:0004931^molecular_function^extracellularly ATP-gated cation channel activity`GO:0001530^molecular_function^lipopolysaccharide binding`GO:0042803^molecular_function^protein homodimerization activity`GO:0001614^molecular_function^purinergic nucleotide receptor activity`GO:0005102^molecular_function^signaling receptor binding`GO:0000187^biological_process^activation of MAPK activity`GO:0097190^biological_process^apoptotic signaling pathway`GO:0032060^biological_process^bleb assembly`GO:0007596^biological_process^blood coagulation`GO:0070588^biological_process^calcium ion transmembrane transport`GO:0035585^biological_process^calcium-mediated signaling using extracellular calcium source`GO:0000902^biological_process^cell morphogenesis`GO:0007166^biological_process^cell surface receptor signaling pathway`GO:1905114^biological_process^cell surface receptor signaling pathway involved in cell-cell signaling`GO:0071318^biological_process^cellular response to ATP`GO:0071359^biological_process^cellular response to dsRNA`GO:0046513^biological_process^ceramide biosynthetic process`GO:0032963^biological_process^collagen metabolic process`GO:0050830^biological_process^defense response to Gram-positive bacterium`GO:0097191^biological_process^extrinsic apoptotic signaling pathway`GO:0048873^biological_process^homeostasis of number of cells within a tissue`GO:0006954^biological_process^inflammatory response`GO:0051899^biological_process^membrane depolarization`GO:0006509^biological_process^membrane protein ectodomain proteolysis`GO:0007005^biological_process^mitochondrion organization`GO:0043132^biological_process^NAD transport`GO:0045779^biological_process^negative regulation of bone resorption`GO:0045794^biological_process^negative regulation of cell volume`GO:0043409^biological_process^negative regulation of MAPK cascade`GO:0001845^biological_process^phagolysosome assembly`GO:0006649^biological_process^phospholipid transfer to membrane`GO:0017121^biological_process^plasma membrane phospholipid scrambling`GO:0046931^biological_process^pore complex assembly`GO:1904172^biological_process^positive regulation of bleb assembly`GO:0030501^biological_process^positive regulation of bone mineralization`GO:0010524^biological_process^positive regulation of calcium ion transport into cytosol`GO:0045919^biological_process^positive regulation of cytolysis`GO:0051495^biological_process^positive regulation of cytoskeleton organization`GO:0014054^biological_process^positive regulation of gamma-aminobutyric acid secretion`GO:0010628^biological_process^positive regulation of gene expression`GO:0014049^biological_process^positive regulation of glutamate secretion`GO:0045821^biological_process^positive regulation of glycolytic process`GO:0050717^biological_process^positive regulation of interleukin-1 alpha secretion`GO:0050718^biological_process^positive regulation of interleukin-1 beta secretion`GO:0032755^biological_process^positive regulation of interleukin-6 production`GO:0034767^biological_process^positive regulation of ion transmembrane transport`GO:0070230^biological_process^positive regulation of lymphocyte apoptotic process`GO:0051901^biological_process^positive regulation of mitochondrial depolarization`GO:0032308^biological_process^positive regulation of prostaglandin secretion`GO:0001916^biological_process^positive regulation of T cell mediated cytotoxicity`GO:0030163^biological_process^protein catabolic process`GO:0006468^biological_process^protein phosphorylation`GO:0016485^biological_process^protein processing`GO:0035590^biological_process^purinergic nucleotide receptor signaling pathway`GO:0072593^biological_process^reactive oxygen species metabolic process`GO:0051709^biological_process^regulation of killing of cells of other organism`GO:0002028^biological_process^regulation of sodium ion transport`GO:0051209^biological_process^release of sequestered calcium ion into cytosol`GO:0033198^biological_process^response to ATP`GO:0051592^biological_process^response to calcium ion`GO:0051602^biological_process^response to electrical stimulus`GO:0034405^biological_process^response to fluid shear stress`GO:0002931^biological_process^response to ischemia`GO:0032496^biological_process^response to lipopolysaccharide`GO:0009612^biological_process^response to mechanical stimulus`GO:0010043^biological_process^response to zinc ion`GO:0019233^biological_process^sensory perception of pain`GO:0048705^biological_process^skeletal system morphogenesis`GO:0016079^biological_process^synaptic vesicle exocytosis`GO:0043029^biological_process^T cell homeostasis`GO:0042098^biological_process^T cell proliferation`GO:0006900^biological_process^vesicle budding from membrane	.	.	.
Cluster-46578.2	TRINITY_DN87277_c0_g1	TRINITY_DN87277_c0_g1_i3	.	.	.	.	.	.	.	.	.	.	.	.	.	.
Cluster-46578.2	TRINITY_DN87277_c0_g1	TRINITY_DN87277_c0_g1_i5	P2RX7_HUMAN^P2RX7_HUMAN^Q:458-84,H:476-594^31.818%ID^E:8.2e-08^RecName: Full=P2X purinoceptor 7;^Eukaryota; Metazoa; Chordata; Craniata; Vertebrata; Euteleostomi; Mammalia; Eutheria; Euarchontoglires; Primates; Haplorrhini; Catarrhini; Hominidae; Homo	.	TRINITY_DN87277_c0_g1_i5.p1	72-710[-]	P2RX7_HUMAN^P2RX7_HUMAN^Q:85-209,H:476-594^31.818%ID^E:9.37e-09^RecName: Full=P2X purinoceptor 7;^Eukaryota; Metazoa; Chordata; Craniata; Vertebrata; Euteleostomi; Mammalia; Eutheria; Euarchontoglires; Primates; Haplorrhini; Catarrhini; Hominidae; Homo	.	.	.	ENOG4110DDY^purinergic receptor P2X, ligand-gated ion channel, 7	KEGG:hsa:5027`KO:K05220	GO:0032059^cellular_component^bleb`GO:0005623^cellular_component^cell`GO:0005911^cellular_component^cell-cell junction`GO:0005737^cellular_component^cytoplasm`GO:0009897^cellular_component^external side of plasma membrane`GO:0005639^cellular_component^integral component of nuclear inner membrane`GO:0005887^cellular_component^integral component of plasma membrane`GO:0016020^cellular_component^membrane`GO:0031594^cellular_component^neuromuscular junction`GO:0043025^cellular_component^neuronal cell body`GO:0005886^cellular_component^plasma membrane`GO:0098794^cellular_component^postsynapse`GO:0098793^cellular_component^presynapse`GO:0005524^molecular_function^ATP binding`GO:0004931^molecular_function^extracellularly ATP-gated cation channel activity`GO:0001530^molecular_function^lipopolysaccharide binding`GO:0042803^molecular_function^protein homodimerization activity`GO:0001614^molecular_function^purinergic nucleotide receptor activity`GO:0005102^molecular_function^signaling receptor binding`GO:0000187^biological_process^activation of MAPK activity`GO:0097190^biological_process^apoptotic signaling pathway`GO:0032060^biological_process^bleb assembly`GO:0007596^biological_process^blood coagulation`GO:0070588^biological_process^calcium ion transmembrane transport`GO:0035585^biological_process^calcium-mediated signaling using extracellular calcium source`GO:0000902^biological_process^cell morphogenesis`GO:0007166^biological_process^cell surface receptor signaling pathway`GO:1905114^biological_process^cell surface receptor signaling pathway involved in cell-cell signaling`GO:0071318^biological_process^cellular response to ATP`GO:0071359^biological_process^cellular response to dsRNA`GO:0046513^biological_process^ceramide biosynthetic process`GO:0032963^biological_process^collagen metabolic process`GO:0050830^biological_process^defense response to Gram-positive bacterium`GO:0097191^biological_process^extrinsic apoptotic signaling pathway`GO:0048873^biological_process^homeostasis of number of cells within a tissue`GO:0006954^biological_process^inflammatory response`GO:0051899^biological_process^membrane depolarization`GO:0006509^biological_process^membrane protein ectodomain proteolysis`GO:0007005^biological_process^mitochondrion organization`GO:0043132^biological_process^NAD transport`GO:0045779^biological_process^negative regulation of bone resorption`GO:0045794^biological_process^negative regulation of cell volume`GO:0043409^biological_process^negative regulation of MAPK cascade`GO:0001845^biological_process^phagolysosome assembly`GO:0006649^biological_process^phospholipid transfer to membrane`GO:0017121^biological_process^plasma membrane phospholipid scrambling`GO:0046931^biological_process^pore complex assembly`GO:1904172^biological_process^positive regulation of bleb assembly`GO:0030501^biological_process^positive regulation of bone mineralization`GO:0010524^biological_process^positive regulation of calcium ion transport into cytosol`GO:0045919^biological_process^positive regulation of cytolysis`GO:0051495^biological_process^positive regulation of cytoskeleton organization`GO:0014054^biological_process^positive regulation of gamma-aminobutyric acid secretion`GO:0010628^biological_process^positive regulation of gene expression`GO:0014049^biological_process^positive regulation of glutamate secretion`GO:0045821^biological_process^positive regulation of glycolytic process`GO:0050717^biological_process^positive regulation of interleukin-1 alpha secretion`GO:0050718^biological_process^positive regulation of interleukin-1 beta secretion`GO:0032755^biological_process^positive regulation of interleukin-6 production`GO:0034767^biological_process^positive regulation of ion transmembrane transport`GO:0070230^biological_process^positive regulation of lymphocyte apoptotic process`GO:0051901^biological_process^positive regulation of mitochondrial depolarization`GO:0032308^biological_process^positive regulation of prostaglandin secretion`GO:0001916^biological_process^positive regulation of T cell mediated cytotoxicity`GO:0030163^biological_process^protein catabolic process`GO:0006468^biological_process^protein phosphorylation`GO:0016485^biological_process^protein processing`GO:0035590^biological_process^purinergic nucleotide receptor signaling pathway`GO:0072593^biological_process^reactive oxygen species metabolic process`GO:0051709^biological_process^regulation of killing of cells of other organism`GO:0002028^biological_process^regulation of sodium ion transport`GO:0051209^biological_process^release of sequestered calcium ion into cytosol`GO:0033198^biological_process^response to ATP`GO:0051592^biological_process^response to calcium ion`GO:0051602^biological_process^response to electrical stimulus`GO:0034405^biological_process^response to fluid shear stress`GO:0002931^biological_process^response to ischemia`GO:0032496^biological_process^response to lipopolysaccharide`GO:0009612^biological_process^response to mechanical stimulus`GO:0010043^biological_process^response to zinc ion`GO:0019233^biological_process^sensory perception of pain`GO:0048705^biological_process^skeletal system morphogenesis`GO:0016079^biological_process^synaptic vesicle exocytosis`GO:0043029^biological_process^T cell homeostasis`GO:0042098^biological_process^T cell proliferation`GO:0006900^biological_process^vesicle budding from membrane	.	.	.
Cluster-46579.0	TRINITY_DN17576_c0_g1	TRINITY_DN17576_c0_g1_i2	.	.	.	.	.	.	.	.	.	.	.	.	.	.
Cluster-46580.0	TRINITY_DN39852_c0_g2	TRINITY_DN39852_c0_g2_i1	PAQR6_HUMAN^PAQR6_HUMAN^Q:1-282,H:223-316^47.872%ID^E:4.6e-22^RecName: Full=Membrane progestin receptor delta {ECO:0000303|PubMed:23763432};^Eukaryota; Metazoa; Chordata; Craniata; Vertebrata; Euteleostomi; Mammalia; Eutheria; Euarchontoglires; Primates; Haplorrhini; Catarrhini; Hominidae; Homo	.	TRINITY_DN39852_c0_g2_i1.p1	1-378[+]	PAQR6_HUMAN^PAQR6_HUMAN^Q:1-94,H:223-316^47.872%ID^E:1.96e-23^RecName: Full=Membrane progestin receptor delta {ECO:0000303|PubMed:23763432};^Eukaryota; Metazoa; Chordata; Craniata; Vertebrata; Euteleostomi; Mammalia; Eutheria; Euarchontoglires; Primates; Haplorrhini; Catarrhini; Hominidae; Homo	PF03006.20^HlyIII^Haemolysin-III related^4-49^E:1.5e-10	sigP:1^16^0.527^YES	ExpAA=43.23^PredHel=2^Topology=i5-24o77-99i	COG1272^Channel protein (Hemolysin III family	KEGG:hsa:79957	GO:0016021^cellular_component^integral component of membrane`GO:0005886^cellular_component^plasma membrane`GO:0038023^molecular_function^signaling receptor activity`GO:0005496^molecular_function^steroid binding	GO:0016021^cellular_component^integral component of membrane	.	.
Cluster-46581.0	TRINITY_DN269768_c0_g1	TRINITY_DN269768_c0_g1_i1	.	.	.	.	.	.	.	.	.	.	.	.	.	.
Cluster-46582.0	TRINITY_DN60386_c0_g2	TRINITY_DN60386_c0_g2_i1	.	.	.	.	.	.	.	.	.	.	.	.	.	.
Cluster-46583.0	TRINITY_DN174914_c0_g1	TRINITY_DN174914_c0_g1_i1	.	.	.	.	.	.	.	.	.	.	.	.	.	.
Cluster-46584.0	TRINITY_DN256233_c0_g1	TRINITY_DN256233_c0_g1_i1	.	.	.	.	.	.	.	.	.	.	.	.	.	.
Cluster-46585.0	TRINITY_DN207216_c0_g1	TRINITY_DN207216_c0_g1_i1	.	.	.	.	.	.	.	.	.	.	.	.	.	.
Cluster-46586.0	TRINITY_DN12609_c0_g1	TRINITY_DN12609_c0_g1_i5	.	.	.	.	.	.	.	.	.	.	.	.	.	.
Cluster-46587.0	TRINITY_DN52406_c0_g1	TRINITY_DN52406_c0_g1_i1	.	.	.	.	.	.	.	.	.	.	.	.	.	.
Cluster-46588.0	TRINITY_DN31673_c0_g1	TRINITY_DN31673_c0_g1_i1	.	.	.	.	.	.	.	.	.	.	.	.	.	.
Cluster-46589.0	TRINITY_DN257774_c0_g1	TRINITY_DN257774_c0_g1_i1	.	.	.	.	.	.	.	.	.	.	.	.	.	.
Cluster-46590.0	TRINITY_DN39669_c1_g1	TRINITY_DN39669_c1_g1_i2	.	.	.	.	.	.	.	.	.	.	.	.	.	.
Cluster-46591.0	TRINITY_DN6007_c1_g1	TRINITY_DN6007_c1_g1_i1	.	.	.	.	.	.	.	.	.	.	.	.	.	.
Cluster-46592.0	TRINITY_DN143375_c0_g1	TRINITY_DN143375_c0_g1_i1	.	.	.	.	.	.	.	.	.	.	.	.	.	.
Cluster-46593.0	TRINITY_DN79177_c0_g1	TRINITY_DN79177_c0_g1_i1	.	.	TRINITY_DN79177_c0_g1_i1.p1	133-441[+]	.	.	.	.	.	.	.	.	.	.
Cluster-46594.0	TRINITY_DN19797_c0_g2	TRINITY_DN19797_c0_g2_i2	.	.	.	.	.	.	.	.	.	.	.	.	.	.
Cluster-46595.0	TRINITY_DN8460_c0_g2	TRINITY_DN8460_c0_g2_i1	.	.	.	.	.	.	.	.	.	.	.	.	.	.
Cluster-46596.0	TRINITY_DN16151_c1_g1	TRINITY_DN16151_c1_g1_i1	.	.	.	.	.	.	.	.	.	.	.	.	.	.
Cluster-46597.0	TRINITY_DN41828_c0_g1	TRINITY_DN41828_c0_g1_i2	.	.	.	.	.	.	.	.	.	.	.	.	.	.
Cluster-46598.0	TRINITY_DN7316_c1_g1	TRINITY_DN7316_c1_g1_i1	.	.	.	.	.	.	.	.	.	.	.	.	.	.
Cluster-46598.1	TRINITY_DN38317_c0_g2	TRINITY_DN38317_c0_g2_i1	.	.	.	.	.	.	.	.	.	.	.	.	.	.
Cluster-46598.2	TRINITY_DN14490_c1_g1	TRINITY_DN14490_c1_g1_i3	.	.	.	.	.	.	.	.	.	.	.	.	.	.
Cluster-46599.1	TRINITY_DN35214_c0_g1	TRINITY_DN35214_c0_g1_i1	.	.	.	.	.	.	.	.	.	.	.	.	.	.
Cluster-46600.0	TRINITY_DN29010_c0_g1	TRINITY_DN29010_c0_g1_i8	.	.	.	.	.	.	.	.	.	.	.	.	.	.
Cluster-46600.0	TRINITY_DN29010_c0_g1	TRINITY_DN29010_c0_g1_i2	.	.	.	.	.	.	.	.	.	.	.	.	.	.
Cluster-46601.0	TRINITY_DN118292_c1_g1	TRINITY_DN118292_c1_g1_i1	.	.	.	.	.	.	.	.	.	.	.	.	.	.
Cluster-46602.0	TRINITY_DN42332_c0_g1	TRINITY_DN42332_c0_g1_i4	.	.	TRINITY_DN42332_c0_g1_i4.p1	229-1854[-]	.	.	.	.	.	.	.	.	.	.
Cluster-46603.0	TRINITY_DN167925_c0_g1	TRINITY_DN167925_c0_g1_i1	.	.	.	.	.	.	.	.	.	.	.	.	.	.
Cluster-46604.0	TRINITY_DN136792_c1_g1	TRINITY_DN136792_c1_g1_i1	.	.	.	.	.	.	.	.	.	.	.	.	.	.
Cluster-46605.0	TRINITY_DN296748_c0_g1	TRINITY_DN296748_c0_g1_i1	.	.	TRINITY_DN296748_c0_g1_i1.p1	3-332[-]	.	.	.	.	.	.	.	.	.	.
Cluster-46606.0	TRINITY_DN282931_c0_g1	TRINITY_DN282931_c0_g1_i1	.	.	.	.	.	.	.	.	.	.	.	.	.	.
Cluster-46607.0	TRINITY_DN92290_c0_g1	TRINITY_DN92290_c0_g1_i1	.	.	.	.	.	.	.	.	.	.	.	.	.	.
Cluster-46608.0	TRINITY_DN169586_c0_g1	TRINITY_DN169586_c0_g1_i1	.	.	.	.	.	.	.	.	.	.	.	.	.	.
Cluster-46609.0	TRINITY_DN20080_c2_g2	TRINITY_DN20080_c2_g2_i1	.	.	.	.	.	.	.	.	.	.	.	.	.	.
Cluster-46610.0	TRINITY_DN139209_c0_g1	TRINITY_DN139209_c0_g1_i1	.	.	.	.	.	.	.	.	.	.	.	.	.	.
Cluster-46611.0	TRINITY_DN143685_c0_g1	TRINITY_DN143685_c0_g1_i1	BCAT_NEMVE^BCAT_NEMVE^Q:6-515,H:150-319^65.294%ID^E:2.56e-78^RecName: Full=Branched-chain-amino-acid aminotransferase;^Eukaryota; Metazoa; Cnidaria; Anthozoa; Hexacorallia; Actiniaria; Edwardsiidae; Nematostella	.	TRINITY_DN143685_c0_g1_i1.p1	3-530[+]	BCAT_NEMVE^BCAT_NEMVE^Q:2-171,H:150-319^65.294%ID^E:7.03e-79^RecName: Full=Branched-chain-amino-acid aminotransferase;^Eukaryota; Metazoa; Cnidaria; Anthozoa; Hexacorallia; Actiniaria; Edwardsiidae; Nematostella	PF01063.19^Aminotran_4^Amino-transferase class IV^8-170^E:2.2e-15	.	.	COG0115^brancheD-chain amino acid aminotransferase	KEGG:nve:NEMVE_v1g246094`KO:K00826	GO:0005739^cellular_component^mitochondrion`GO:0004084^molecular_function^branched-chain-amino-acid transaminase activity`GO:0052656^molecular_function^L-isoleucine transaminase activity`GO:0052654^molecular_function^L-leucine transaminase activity`GO:0052655^molecular_function^L-valine transaminase activity`GO:0009098^biological_process^leucine biosynthetic process`GO:0009099^biological_process^valine biosynthetic process	GO:0003824^molecular_function^catalytic activity	.	.
Cluster-46611.1	TRINITY_DN143685_c0_g2	TRINITY_DN143685_c0_g2_i1	BCAT1_MOUSE^BCAT1_MOUSE^Q:323-3,H:22-128^61.682%ID^E:5.43e-43^RecName: Full=Branched-chain-amino-acid aminotransferase, cytosolic;^Eukaryota; Metazoa; Chordata; Craniata; Vertebrata; Euteleostomi; Mammalia; Eutheria; Euarchontoglires; Glires; Rodentia; Myomorpha; Muroidea; Muridae; Murinae; Mus; Mus	.	TRINITY_DN143685_c0_g2_i1.p1	3-437[-]	BCAT1_MOUSE^BCAT1_MOUSE^Q:39-145,H:22-128^61.682%ID^E:2.33e-43^RecName: Full=Branched-chain-amino-acid aminotransferase, cytosolic;^Eukaryota; Metazoa; Chordata; Craniata; Vertebrata; Euteleostomi; Mammalia; Eutheria; Euarchontoglires; Glires; Rodentia; Myomorpha; Muroidea; Muridae; Murinae; Mus; Mus	.	.	.	COG0115^brancheD-chain amino acid aminotransferase	KEGG:mmu:12035`KO:K00826	GO:0005737^cellular_component^cytoplasm`GO:0005829^cellular_component^cytosol`GO:0005739^cellular_component^mitochondrion`GO:0004084^molecular_function^branched-chain-amino-acid transaminase activity`GO:0042802^molecular_function^identical protein binding`GO:0052656^molecular_function^L-isoleucine transaminase activity`GO:0052654^molecular_function^L-leucine transaminase activity`GO:0052655^molecular_function^L-valine transaminase activity`GO:0009083^biological_process^branched-chain amino acid catabolic process`GO:0009098^biological_process^leucine biosynthetic process`GO:0009099^biological_process^valine biosynthetic process	.	.	.
Cluster-46612.0	TRINITY_DN134978_c0_g1	TRINITY_DN134978_c0_g1_i1	.	.	.	.	.	.	.	.	.	.	.	.	.	.
Cluster-46613.0	TRINITY_DN53808_c0_g1	TRINITY_DN53808_c0_g1_i3	.	.	.	.	.	.	.	.	.	.	.	.	.	.
Cluster-46614.0	TRINITY_DN80825_c0_g1	TRINITY_DN80825_c0_g1_i1	.	.	.	.	.	.	.	.	.	.	.	.	.	.
Cluster-46615.0	TRINITY_DN31254_c0_g1	TRINITY_DN31254_c0_g1_i1	.	.	.	.	.	.	.	.	.	.	.	.	.	.
Cluster-46616.0	TRINITY_DN198956_c0_g1	TRINITY_DN198956_c0_g1_i1	E2AK3_MOUSE^E2AK3_MOUSE^Q:912-646,H:991-1078^48.315%ID^E:6.98e-20^RecName: Full=Eukaryotic translation initiation factor 2-alpha kinase 3;^Eukaryota; Metazoa; Chordata; Craniata; Vertebrata; Euteleostomi; Mammalia; Eutheria; Euarchontoglires; Glires; Rodentia; Myomorpha; Muroidea; Muridae; Murinae; Mus; Mus	.	TRINITY_DN198956_c0_g1_i1.p1	583-912[-]	E2AK3_MOUSE^E2AK3_MOUSE^Q:1-89,H:991-1078^48.315%ID^E:1.99e-22^RecName: Full=Eukaryotic translation initiation factor 2-alpha kinase 3;^Eukaryota; Metazoa; Chordata; Craniata; Vertebrata; Euteleostomi; Mammalia; Eutheria; Euarchontoglires; Glires; Rodentia; Myomorpha; Muroidea; Muridae; Murinae; Mus; Mus	PF00069.25^Pkinase^Protein kinase domain^1-85^E:1.8e-08	.	.	ENOG410XS0B^eukaryotic translation initiation factor 2alpha kinase	KEGG:mmu:13666`KO:K08860	GO:0005737^cellular_component^cytoplasm`GO:0005783^cellular_component^endoplasmic reticulum`GO:0005789^cellular_component^endoplasmic reticulum membrane`GO:0016021^cellular_component^integral component of membrane`GO:0048471^cellular_component^perinuclear region of cytoplasm`GO:0005524^molecular_function^ATP binding`GO:0019899^molecular_function^enzyme binding`GO:0071074^molecular_function^eukaryotic initiation factor eIF2 binding`GO:0004694^molecular_function^eukaryotic translation initiation factor 2alpha kinase activity`GO:0051879^molecular_function^Hsp90 protein binding`GO:0042802^molecular_function^identical protein binding`GO:0004672^molecular_function^protein kinase activity`GO:0019903^molecular_function^protein phosphatase binding`GO:0004674^molecular_function^protein serine/threonine kinase activity`GO:0006919^biological_process^activation of cysteine-type endopeptidase activity involved in apoptotic process`GO:0001525^biological_process^angiogenesis`GO:0030282^biological_process^bone mineralization`GO:0019722^biological_process^calcium-mediated signaling`GO:0034198^biological_process^cellular response to amino acid starvation`GO:0070417^biological_process^cellular response to cold`GO:0042149^biological_process^cellular response to glucose starvation`GO:0002063^biological_process^chondrocyte development`GO:0036492^biological_process^eiF2alpha phosphorylation in response to endoplasmic reticulum stress`GO:0031018^biological_process^endocrine pancreas development`GO:0007029^biological_process^endoplasmic reticulum organization`GO:0030968^biological_process^endoplasmic reticulum unfolded protein response`GO:0006983^biological_process^ER overload response`GO:0045444^biological_process^fat cell differentiation`GO:0048009^biological_process^insulin-like growth factor receptor signaling pathway`GO:0070059^biological_process^intrinsic apoptotic signaling pathway in response to endoplasmic reticulum stress`GO:0007595^biological_process^lactation`GO:0043066^biological_process^negative regulation of apoptotic process`GO:0010629^biological_process^negative regulation of gene expression`GO:0031642^biological_process^negative regulation of myelination`GO:0017148^biological_process^negative regulation of translation`GO:1902010^biological_process^negative regulation of translation in response to endoplasmic reticulum stress`GO:0032055^biological_process^negative regulation of translation in response to stress`GO:0001503^biological_process^ossification`GO:0031016^biological_process^pancreas development`GO:0018105^biological_process^peptidyl-serine phosphorylation`GO:0036499^biological_process^PERK-mediated unfolded protein response`GO:1902237^biological_process^positive regulation of endoplasmic reticulum stress-induced intrinsic apoptotic signaling pathway`GO:0010628^biological_process^positive regulation of gene expression`GO:1903788^biological_process^positive regulation of glutathione biosynthetic process`GO:0032092^biological_process^positive regulation of protein binding`GO:1900182^biological_process^positive regulation of protein localization to nucleus`GO:0009967^biological_process^positive regulation of signal transduction`GO:0045943^biological_process^positive regulation of transcription by RNA polymerase I`GO:1990440^biological_process^positive regulation of transcription from RNA polymerase II promoter in response to endoplasmic reticulum stress`GO:0010575^biological_process^positive regulation of vascular endothelial growth factor production`GO:0046777^biological_process^protein autophosphorylation`GO:0051260^biological_process^protein homooligomerization`GO:0006468^biological_process^protein phosphorylation`GO:0060734^biological_process^regulation of endoplasmic reticulum stress-induced eIF2 alpha phosphorylation`GO:1902235^biological_process^regulation of endoplasmic reticulum stress-induced intrinsic apoptotic signaling pathway`GO:0019217^biological_process^regulation of fatty acid metabolic process`GO:0010998^biological_process^regulation of translational initiation by eIF2 alpha phosphorylation`GO:0034976^biological_process^response to endoplasmic reticulum stress`GO:0001501^biological_process^skeletal system development`GO:0032933^biological_process^SREBP signaling pathway`GO:0006412^biological_process^translation	GO:0004672^molecular_function^protein kinase activity`GO:0005524^molecular_function^ATP binding`GO:0006468^biological_process^protein phosphorylation	.	.
Cluster-46617.0	TRINITY_DN234729_c0_g1	TRINITY_DN234729_c0_g1_i1	.	.	.	.	.	.	.	.	.	.	.	.	.	.
Cluster-46618.0	TRINITY_DN254293_c0_g1	TRINITY_DN254293_c0_g1_i1	.	.	.	.	.	.	.	.	.	.	.	.	.	.
Cluster-46619.0	TRINITY_DN274642_c0_g1	TRINITY_DN274642_c0_g1_i1	ITA8_CHICK^ITA8_CHICK^Q:66-368,H:900-1001^26.471%ID^E:4.33e-08^RecName: Full=Integrin alpha-8;^Eukaryota; Metazoa; Chordata; Craniata; Vertebrata; Euteleostomi; Archelosauria; Archosauria; Dinosauria; Saurischia; Theropoda; Coelurosauria; Aves; Neognathae; Galloanserae; Galliformes; Phasianidae; Phasianinae; Gallus	.	TRINITY_DN274642_c0_g1_i1.p1	3-368[+]	ITA8_CHICK^ITA8_CHICK^Q:22-122,H:900-1001^26.471%ID^E:3.89e-08^RecName: Full=Integrin alpha-8;^Eukaryota; Metazoa; Chordata; Craniata; Vertebrata; Euteleostomi; Archelosauria; Archosauria; Dinosauria; Saurischia; Theropoda; Coelurosauria; Aves; Neognathae; Galloanserae; Galliformes; Phasianidae; Phasianinae; Gallus	.	.	.	ENOG410XPVZ^Integrin, alpha	KEGG:gga:396225`KO:K06584	GO:0008305^cellular_component^integrin complex`GO:0046872^molecular_function^metal ion binding`GO:0007155^biological_process^cell adhesion`GO:0030154^biological_process^cell differentiation`GO:0007229^biological_process^integrin-mediated signaling pathway`GO:0007399^biological_process^nervous system development	.	.	.
Cluster-46620.0	TRINITY_DN25972_c2_g1	TRINITY_DN25972_c2_g1_i1	.	.	.	.	.	.	.	.	.	.	.	.	.	.
Cluster-46621.0	TRINITY_DN14529_c0_g3	TRINITY_DN14529_c0_g3_i1	.	.	TRINITY_DN14529_c0_g3_i1.p1	1-1626[+]	.	PF13181.6^TPR_8^Tetratricopeptide repeat^496-524^E:0.12	.	.	.	.	.	GO:0005515^molecular_function^protein binding	.	.
Cluster-46622.0	TRINITY_DN46617_c0_g2	TRINITY_DN46617_c0_g2_i1	.	.	.	.	.	.	.	.	.	.	.	.	.	.
Cluster-46623.0	TRINITY_DN105500_c0_g1	TRINITY_DN105500_c0_g1_i1	.	.	TRINITY_DN105500_c0_g1_i1.p1	1194-1886[-]	.	.	.	ExpAA=23.26^PredHel=1^Topology=o63-85i	.	.	.	.	.	.
Cluster-46624.0	TRINITY_DN1470_c5_g1	TRINITY_DN1470_c5_g1_i1	.	.	.	.	.	.	.	.	.	.	.	.	.	.
Cluster-46625.0	TRINITY_DN101073_c0_g1	TRINITY_DN101073_c0_g1_i1	.	.	.	.	.	.	.	.	.	.	.	.	.	.
Cluster-46626.0	TRINITY_DN14929_c2_g1	TRINITY_DN14929_c2_g1_i1	KLKB1_BOVIN^KLKB1_BOVIN^Q:2039-1644,H:520-636^38.636%ID^E:1.17e-17^RecName: Full=Plasma kallikrein;^Eukaryota; Metazoa; Chordata; Craniata; Vertebrata; Euteleostomi; Mammalia; Eutheria; Laurasiatheria; Artiodactyla; Ruminantia; Pecora; Bovidae; Bovinae; Bos	.	TRINITY_DN14929_c2_g1_i1.p1	1224-2129[-]	KLKB1_BOVIN^KLKB1_BOVIN^Q:31-162,H:520-636^38.636%ID^E:3.63e-19^RecName: Full=Plasma kallikrein;^Eukaryota; Metazoa; Chordata; Craniata; Vertebrata; Euteleostomi; Mammalia; Eutheria; Laurasiatheria; Artiodactyla; Ruminantia; Pecora; Bovidae; Bovinae; Bos	PF00089.26^Trypsin^Trypsin^2-148^E:5.6e-23`PF00084.20^Sushi^Sushi repeat (SCR repeat)^191-231^E:0.00063`PF00084.20^Sushi^Sushi repeat (SCR repeat)^239-299^E:6.1e-08	.	.	COG5640^protease	KEGG:bta:533547`KO:K01324	GO:0005615^cellular_component^extracellular space`GO:0042803^molecular_function^protein homodimerization activity`GO:0004252^molecular_function^serine-type endopeptidase activity`GO:0007596^biological_process^blood coagulation`GO:0042730^biological_process^fibrinolysis`GO:0006954^biological_process^inflammatory response`GO:0031639^biological_process^plasminogen activation`GO:0051919^biological_process^positive regulation of fibrinolysis	GO:0004252^molecular_function^serine-type endopeptidase activity`GO:0006508^biological_process^proteolysis	.	.
Cluster-46627.0	TRINITY_DN3421_c5_g2	TRINITY_DN3421_c5_g2_i1	.	.	.	.	.	.	.	.	.	.	.	.	.	.
Cluster-46628.0	TRINITY_DN36748_c0_g1	TRINITY_DN36748_c0_g1_i1	ARL5B_MOUSE^ARL5B_MOUSE^Q:163-690,H:1-176^74.432%ID^E:4.51e-97^RecName: Full=ADP-ribosylation factor-like protein 5B;^Eukaryota; Metazoa; Chordata; Craniata; Vertebrata; Euteleostomi; Mammalia; Eutheria; Euarchontoglires; Glires; Rodentia; Myomorpha; Muroidea; Muridae; Murinae; Mus; Mus	.	TRINITY_DN36748_c0_g1_i1.p1	163-699[+]	ARL5B_MOUSE^ARL5B_MOUSE^Q:1-176,H:1-176^74.432%ID^E:9.57e-100^RecName: Full=ADP-ribosylation factor-like protein 5B;^Eukaryota; Metazoa; Chordata; Craniata; Vertebrata; Euteleostomi; Mammalia; Eutheria; Euarchontoglires; Glires; Rodentia; Myomorpha; Muroidea; Muridae; Murinae; Mus; Mus	PF00025.21^Arf^ADP-ribosylation factor family^10-175^E:4.2e-65`PF09439.10^SRPRB^Signal recognition particle receptor beta subunit^17-143^E:7.4e-12`PF08477.13^Roc^Ras of Complex, Roc, domain of DAPkinase^18-128^E:1.1e-14`PF00071.22^Ras^Ras family^18-176^E:6.8e-14`PF01926.23^MMR_HSR1^50S ribosome-binding GTPase^18-126^E:1.7e-07`PF04670.12^Gtr1_RagA^Gtr1/RagA G protein conserved region^18-109^E:4.4e-06	.	.	COG1100^GTP-binding Protein	KEGG:mmu:75869`KO:K07950	GO:0005737^cellular_component^cytoplasm`GO:0005802^cellular_component^trans-Golgi network`GO:0005525^molecular_function^GTP binding`GO:0006886^biological_process^intracellular protein transport`GO:1903292^biological_process^protein localization to Golgi membrane`GO:0016192^biological_process^vesicle-mediated transport	GO:0005525^molecular_function^GTP binding`GO:0003924^molecular_function^GTPase activity	.	.
Cluster-46629.0	TRINITY_DN53577_c0_g1	TRINITY_DN53577_c0_g1_i1	.	.	.	.	.	.	.	.	.	.	.	.	.	.
Cluster-46630.0	TRINITY_DN144897_c0_g1	TRINITY_DN144897_c0_g1_i1	.	.	TRINITY_DN144897_c0_g1_i1.p1	3-503[-]	.	.	.	.	.	.	.	.	.	.
Cluster-46631.0	TRINITY_DN19752_c0_g2	TRINITY_DN19752_c0_g2_i1	.	.	.	.	.	.	.	.	.	.	.	.	.	.
Cluster-46631.1	TRINITY_DN19752_c0_g3	TRINITY_DN19752_c0_g3_i1	.	.	.	.	.	.	.	.	.	.	.	.	.	.
Cluster-46632.0	TRINITY_DN11859_c1_g2	TRINITY_DN11859_c1_g2_i1	.	.	.	.	.	.	.	.	.	.	.	.	.	.
Cluster-46633.0	TRINITY_DN27426_c0_g1	TRINITY_DN27426_c0_g1_i2	.	.	.	.	.	.	.	.	.	.	.	.	.	.
Cluster-46634.0	TRINITY_DN10163_c0_g1	TRINITY_DN10163_c0_g1_i1	.	.	.	.	.	.	.	.	.	.	.	.	.	.
Cluster-46635.0	TRINITY_DN47079_c0_g1	TRINITY_DN47079_c0_g1_i1	.	.	.	.	.	.	.	.	.	.	.	.	.	.
Cluster-46636.0	TRINITY_DN167157_c0_g1	TRINITY_DN167157_c0_g1_i1	.	.	.	.	.	.	.	.	.	.	.	.	.	.
Cluster-46636.1	TRINITY_DN65979_c2_g1	TRINITY_DN65979_c2_g1_i1	.	.	.	.	.	.	.	.	.	.	.	.	.	.
Cluster-46637.0	TRINITY_DN116596_c0_g1	TRINITY_DN116596_c0_g1_i1	.	.	.	.	.	.	.	.	.	.	.	.	.	.
Cluster-46638.0	TRINITY_DN42116_c1_g1	TRINITY_DN42116_c1_g1_i1	.	.	.	.	.	.	.	.	.	.	.	.	.	.
Cluster-46639.0	TRINITY_DN37540_c1_g1	TRINITY_DN37540_c1_g1_i1	.	.	.	.	.	.	.	.	.	.	.	.	.	.
Cluster-46640.0	TRINITY_DN263006_c0_g1	TRINITY_DN263006_c0_g1_i1	.	.	.	.	.	.	.	.	.	.	.	.	.	.
Cluster-46641.0	TRINITY_DN5112_c0_g2	TRINITY_DN5112_c0_g2_i1	.	.	.	.	.	.	.	.	.	.	.	.	.	.
Cluster-46641.1	TRINITY_DN42416_c0_g1	TRINITY_DN42416_c0_g1_i1	.	.	.	.	.	.	.	.	.	.	.	.	.	.
Cluster-46641.2	TRINITY_DN1772_c1_g1	TRINITY_DN1772_c1_g1_i1	.	.	.	.	.	.	.	.	.	.	.	.	.	.
Cluster-46641.3	TRINITY_DN24482_c0_g2	TRINITY_DN24482_c0_g2_i2	.	.	TRINITY_DN24482_c0_g2_i2.p1	259-1200[-]	.	.	sigP:1^29^0.812^YES	.	.	.	.	.	.	.
Cluster-46641.4	TRINITY_DN728_c4_g1	TRINITY_DN728_c4_g1_i3	S49A3_XENTR^S49A3_XENTR^Q:2-1339,H:44-481^40.088%ID^E:1.25e-73^RecName: Full=Solute carrier family 49 member A3;^Eukaryota; Metazoa; Chordata; Craniata; Vertebrata; Euteleostomi; Amphibia; Batrachia; Anura; Pipoidea; Pipidae; Xenopodinae; Xenopus; Silurana	.	TRINITY_DN728_c4_g1_i3.p1	38-1426[+]	S49A3_XENTR^S49A3_XENTR^Q:1-434,H:56-481^41.95%ID^E:6.08e-103^RecName: Full=Solute carrier family 49 member A3;^Eukaryota; Metazoa; Chordata; Craniata; Vertebrata; Euteleostomi; Amphibia; Batrachia; Anura; Pipoidea; Pipidae; Xenopodinae; Xenopus; Silurana	PF07690.16^MFS_1^Major Facilitator Superfamily^3-346^E:7.9e-22	.	ExpAA=235.79^PredHel=11^Topology=o24-46i53-75o90-112i119-141o151-173i203-225o238-260i267-289o299-321i333-355o391-413i	ENOG410XSTK^Feline leukemia virus subgroup C cellular receptor	KEGG:xtr:394873`KO:K12306	GO:0016021^cellular_component^integral component of membrane`GO:0055085^biological_process^transmembrane transport	GO:0055085^biological_process^transmembrane transport	.	.
Cluster-46642.0	TRINITY_DN40016_c0_g1	TRINITY_DN40016_c0_g1_i2	SP63_STRPU^SP63_STRPU^Q:610-1119,H:294-469^34.463%ID^E:1.14e-22^RecName: Full=63 kDa sperm flagellar membrane protein;^Eukaryota; Metazoa; Echinodermata; Eleutherozoa; Echinozoa; Echinoidea; Euechinoidea; Echinacea; Echinoida; Strongylocentrotidae; Strongylocentrotus`SP63_STRPU^SP63_STRPU^Q:112-456,H:321-435^33.621%ID^E:7.02e-13^RecName: Full=63 kDa sperm flagellar membrane protein;^Eukaryota; Metazoa; Echinodermata; Eleutherozoa; Echinozoa; Echinoidea; Euechinoidea; Echinacea; Echinoida; Strongylocentrotidae; Strongylocentrotus	.	TRINITY_DN40016_c0_g1_i2.p1	1-1122[+]	SP63_STRPU^SP63_STRPU^Q:204-373,H:294-469^34.463%ID^E:2.42e-23^RecName: Full=63 kDa sperm flagellar membrane protein;^Eukaryota; Metazoa; Echinodermata; Eleutherozoa; Echinozoa; Echinoidea; Euechinoidea; Echinacea; Echinoida; Strongylocentrotidae; Strongylocentrotus`SP63_STRPU^SP63_STRPU^Q:38-164,H:321-448^32.558%ID^E:1.92e-13^RecName: Full=63 kDa sperm flagellar membrane protein;^Eukaryota; Metazoa; Echinodermata; Eleutherozoa; Echinozoa; Echinoidea; Euechinoidea; Echinacea; Echinoida; Strongylocentrotidae; Strongylocentrotus	.	.	.	.	KEGG:spu:373185	GO:0031225^cellular_component^anchored component of membrane`GO:0031514^cellular_component^motile cilium`GO:0005886^cellular_component^plasma membrane`GO:0005509^molecular_function^calcium ion binding	.	.	.
Cluster-46643.0	TRINITY_DN18813_c1_g1	TRINITY_DN18813_c1_g1_i2	.	.	.	.	.	.	.	.	.	.	.	.	.	.
Cluster-46644.0	TRINITY_DN96710_c0_g1	TRINITY_DN96710_c0_g1_i1	.	.	.	.	.	.	.	.	.	.	.	.	.	.
Cluster-46645.0	TRINITY_DN48418_c0_g4	TRINITY_DN48418_c0_g4_i1	.	.	.	.	.	.	.	.	.	.	.	.	.	.
Cluster-46646.0	TRINITY_DN71297_c0_g2	TRINITY_DN71297_c0_g2_i1	.	.	.	.	.	.	.	.	.	.	.	.	.	.
Cluster-46647.0	TRINITY_DN26262_c0_g1	TRINITY_DN26262_c0_g1_i2	SYN1_MOUSE^SYN1_MOUSE^Q:1062-625,H:116-261^60.274%ID^E:7.51e-55^RecName: Full=Synapsin-1;^Eukaryota; Metazoa; Chordata; Craniata; Vertebrata; Euteleostomi; Mammalia; Eutheria; Euarchontoglires; Glires; Rodentia; Myomorpha; Muroidea; Muridae; Murinae; Mus; Mus	.	TRINITY_DN26262_c0_g1_i2.p1	532-1290[-]	SYN3_RAT^SYN3_RAT^Q:1-222,H:1-239^43.154%ID^E:3.5e-62^RecName: Full=Synapsin-3;^Eukaryota; Metazoa; Chordata; Craniata; Vertebrata; Euteleostomi; Mammalia; Eutheria; Euarchontoglires; Glires; Rodentia; Myomorpha; Muroidea; Muridae; Murinae; Rattus	PF10581.9^Synapsin_N^Synapsin N-terminal^1-26^E:5.9e-07`PF02078.16^Synapsin^Synapsin, N-terminal domain^73-173^E:3.3e-43`PF02750.14^Synapsin_C^Synapsin, ATP binding domain^175-222^E:1.2e-15	.	.	ENOG410XQH5^SyNapsiN	KEGG:rno:29130`KO:K19941	GO:0030054^cellular_component^cell junction`GO:0098850^cellular_component^extrinsic component of synaptic vesicle membrane`GO:0098978^cellular_component^glutamatergic synapse`GO:0014069^cellular_component^postsynaptic density`GO:0045202^cellular_component^synapse`GO:0008021^cellular_component^synaptic vesicle`GO:0030672^cellular_component^synaptic vesicle membrane`GO:0005524^molecular_function^ATP binding`GO:0007269^biological_process^neurotransmitter secretion`GO:0097091^biological_process^synaptic vesicle clustering`GO:0099504^biological_process^synaptic vesicle cycle	.	.	.
Cluster-46648.0	TRINITY_DN128434_c0_g1	TRINITY_DN128434_c0_g1_i2	.	.	.	.	.	.	.	.	.	.	.	.	.	.
Cluster-46649.0	TRINITY_DN13590_c0_g2	TRINITY_DN13590_c0_g2_i2	.	.	.	.	.	.	.	.	.	.	.	.	.	.
Cluster-46649.0	TRINITY_DN13590_c0_g2	TRINITY_DN13590_c0_g2_i1	.	.	.	.	.	.	.	.	.	.	.	.	.	.
Cluster-46650.0	TRINITY_DN53323_c0_g1	TRINITY_DN53323_c0_g1_i1	.	.	.	.	.	.	.	.	.	.	.	.	.	.
Cluster-46651.0	TRINITY_DN303395_c0_g1	TRINITY_DN303395_c0_g1_i1	.	.	.	.	.	.	.	.	.	.	.	.	.	.
Cluster-46652.0	TRINITY_DN25976_c0_g1	TRINITY_DN25976_c0_g1_i2	.	.	.	.	.	.	.	.	.	.	.	.	.	.
Cluster-46653.0	TRINITY_DN23312_c1_g1	TRINITY_DN23312_c1_g1_i1	CBR3_MOUSE^CBR3_MOUSE^Q:890-294,H:73-269^42.574%ID^E:2.1e-45^RecName: Full=Carbonyl reductase [NADPH] 3;^Eukaryota; Metazoa; Chordata; Craniata; Vertebrata; Euteleostomi; Mammalia; Eutheria; Euarchontoglires; Glires; Rodentia; Myomorpha; Muroidea; Muridae; Murinae; Mus; Mus	.	TRINITY_DN23312_c1_g1_i1.p1	255-896[-]	CBR3_MOUSE^CBR3_MOUSE^Q:3-201,H:73-269^42.574%ID^E:1.79e-46^RecName: Full=Carbonyl reductase [NADPH] 3;^Eukaryota; Metazoa; Chordata; Craniata; Vertebrata; Euteleostomi; Mammalia; Eutheria; Euarchontoglires; Glires; Rodentia; Myomorpha; Muroidea; Muridae; Murinae; Mus; Mus	PF00106.25^adh_short^short chain dehydrogenase^3-78^E:1.5e-08`PF00106.25^adh_short^short chain dehydrogenase^122-171^E:2.9e-06	.	.	COG1028^Dehydrogenase reductase	KEGG:mmu:109857`KO:K00084	GO:0005829^cellular_component^cytosol`GO:0005654^cellular_component^nucleoplasm`GO:0000253^molecular_function^3-keto sterol reductase activity`GO:0004090^molecular_function^carbonyl reductase (NADPH) activity`GO:0070402^molecular_function^NADPH binding`GO:0050890^biological_process^cognition`GO:0042376^biological_process^phylloquinone catabolic process	.	.	.
Cluster-46654.0	TRINITY_DN103019_c0_g1	TRINITY_DN103019_c0_g1_i1	.	.	.	.	.	.	.	.	.	.	.	.	.	.
Cluster-46655.0	TRINITY_DN19445_c0_g1	TRINITY_DN19445_c0_g1_i2	.	.	.	.	.	.	.	.	.	.	.	.	.	.
Cluster-46655.1	TRINITY_DN19445_c0_g1	TRINITY_DN19445_c0_g1_i3	.	.	TRINITY_DN19445_c0_g1_i3.p1	1-2148[-]	.	.	.	.	.	.	.	.	.	.
Cluster-46656.0	TRINITY_DN121794_c0_g1	TRINITY_DN121794_c0_g1_i1	FUT4_BOVIN^FUT4_BOVIN^Q:473-1207,H:150-388^39.526%ID^E:1.22e-47^RecName: Full=Alpha-(1,3)-fucosyltransferase 4;^Eukaryota; Metazoa; Chordata; Craniata; Vertebrata; Euteleostomi; Mammalia; Eutheria; Laurasiatheria; Artiodactyla; Ruminantia; Pecora; Bovidae; Bovinae; Bos	.	TRINITY_DN121794_c0_g1_i1.p1	32-1300[+]	FUT4_BOVIN^FUT4_BOVIN^Q:148-392,H:150-388^39.526%ID^E:7.81e-49^RecName: Full=Alpha-(1,3)-fucosyltransferase 4;^Eukaryota; Metazoa; Chordata; Craniata; Vertebrata; Euteleostomi; Mammalia; Eutheria; Laurasiatheria; Artiodactyla; Ruminantia; Pecora; Bovidae; Bovinae; Bos	PF17039.5^Glyco_tran_10_N^Fucosyltransferase, N-terminal^92-195^E:9.9e-19`PF00852.19^Glyco_transf_10^Glycosyltransferase family 10 (fucosyltransferase) C-term^221-392^E:1.6e-52	.	.	ENOG410ZIMX^(Alpha (1,3) fucosyltransferase	KEGG:bta:282854`KO:K07632	GO:0032580^cellular_component^Golgi cisterna membrane`GO:0016021^cellular_component^integral component of membrane`GO:0046920^molecular_function^alpha-(1->3)-fucosyltransferase activity`GO:0036065^biological_process^fucosylation`GO:1903238^biological_process^positive regulation of leukocyte tethering or rolling`GO:0006486^biological_process^protein glycosylation	GO:0008417^molecular_function^fucosyltransferase activity`GO:0006486^biological_process^protein glycosylation`GO:0016020^cellular_component^membrane	.	.
Cluster-46657.0	TRINITY_DN40946_c0_g1	TRINITY_DN40946_c0_g1_i1	.	.	.	.	.	.	.	.	.	.	.	.	.	.
Cluster-46658.0	TRINITY_DN205585_c0_g1	TRINITY_DN205585_c0_g1_i1	.	.	.	.	.	.	.	.	.	.	.	.	.	.
Cluster-46659.0	TRINITY_DN34454_c0_g1	TRINITY_DN34454_c0_g1_i4	.	.	TRINITY_DN34454_c0_g1_i4.p1	2-352[+]	.	.	.	.	.	.	.	.	.	.
Cluster-46659.1	TRINITY_DN34454_c0_g1	TRINITY_DN34454_c0_g1_i2	.	.	TRINITY_DN34454_c0_g1_i2.p1	2-352[+]	.	.	.	.	.	.	.	.	.	.
Cluster-46660.0	TRINITY_DN204306_c0_g1	TRINITY_DN204306_c0_g1_i1	.	.	.	.	.	.	.	.	.	.	.	.	.	.
Cluster-46661.0	TRINITY_DN79744_c0_g1	TRINITY_DN79744_c0_g1_i1	MDN1_HUMAN^MDN1_HUMAN^Q:295-1158,H:27-328^28.155%ID^E:1.29e-14^RecName: Full=Midasin;^Eukaryota; Metazoa; Chordata; Craniata; Vertebrata; Euteleostomi; Mammalia; Eutheria; Euarchontoglires; Primates; Haplorrhini; Catarrhini; Hominidae; Homo	.	TRINITY_DN79744_c0_g1_i1.p1	220-1158[+]	MDN1_HUMAN^MDN1_HUMAN^Q:26-313,H:27-328^28.526%ID^E:3.19e-17^RecName: Full=Midasin;^Eukaryota; Metazoa; Chordata; Craniata; Vertebrata; Euteleostomi; Mammalia; Eutheria; Euarchontoglires; Primates; Haplorrhini; Catarrhini; Hominidae; Homo	.	.	.	COG5271^Nuclear chaperone required for maturation and nuclear export of pre-60S ribosome subunits (By similarity)	KEGG:hsa:23195`KO:K14572	GO:0005829^cellular_component^cytosol`GO:0045111^cellular_component^intermediate filament cytoskeleton`GO:0016020^cellular_component^membrane`GO:0005730^cellular_component^nucleolus`GO:0005654^cellular_component^nucleoplasm`GO:0005634^cellular_component^nucleus`GO:0005524^molecular_function^ATP binding`GO:0016887^molecular_function^ATPase activity`GO:0051082^molecular_function^unfolded protein binding`GO:0065003^biological_process^protein-containing complex assembly`GO:0000027^biological_process^ribosomal large subunit assembly`GO:0006364^biological_process^rRNA processing	.	.	.
Cluster-46662.0	TRINITY_DN72604_c0_g1	TRINITY_DN72604_c0_g1_i1	.	.	.	.	.	.	.	.	.	.	.	.	.	.
Cluster-46663.0	TRINITY_DN20430_c0_g1	TRINITY_DN20430_c0_g1_i1	.	.	.	.	.	.	.	.	.	.	.	.	.	.
Cluster-46664.0	TRINITY_DN18762_c0_g1	TRINITY_DN18762_c0_g1_i1	.	.	.	.	.	.	.	.	.	.	.	.	.	.
Cluster-46665.0	TRINITY_DN39373_c0_g1	TRINITY_DN39373_c0_g1_i1	.	.	.	.	.	.	.	.	.	.	.	.	.	.
Cluster-46665.1	TRINITY_DN39373_c0_g2	TRINITY_DN39373_c0_g2_i1	.	.	.	.	.	.	.	.	.	.	.	.	.	.
Cluster-46666.0	TRINITY_DN84594_c0_g1	TRINITY_DN84594_c0_g1_i1	.	.	.	.	.	.	.	.	.	.	.	.	.	.
Cluster-46667.0	TRINITY_DN24868_c1_g1	TRINITY_DN24868_c1_g1_i2	.	.	.	.	.	.	.	.	.	.	.	.	.	.
Cluster-46668.0	TRINITY_DN44173_c0_g3	TRINITY_DN44173_c0_g3_i1	.	.	.	.	.	.	.	.	.	.	.	.	.	.
Cluster-46669.0	TRINITY_DN244995_c0_g1	TRINITY_DN244995_c0_g1_i1	.	.	.	.	.	.	.	.	.	.	.	.	.	.
Cluster-46669.1	TRINITY_DN244995_c0_g2	TRINITY_DN244995_c0_g2_i1	.	.	.	.	.	.	.	.	.	.	.	.	.	.
Cluster-46670.0	TRINITY_DN43878_c0_g1	TRINITY_DN43878_c0_g1_i1	.	.	.	.	.	.	.	.	.	.	.	.	.	.
Cluster-46671.0	TRINITY_DN11220_c1_g1	TRINITY_DN11220_c1_g1_i1	.	.	.	.	.	.	.	.	.	.	.	.	.	.
Cluster-46672.0	TRINITY_DN22673_c0_g1	TRINITY_DN22673_c0_g1_i4	.	.	.	.	.	.	.	.	.	.	.	.	.	.
Cluster-46673.0	TRINITY_DN4729_c1_g1	TRINITY_DN4729_c1_g1_i1	.	.	.	.	.	.	.	.	.	.	.	.	.	.
Cluster-46673.1	TRINITY_DN4729_c1_g1	TRINITY_DN4729_c1_g1_i2	.	.	.	.	.	.	.	.	.	.	.	.	.	.
Cluster-46674.0	TRINITY_DN30505_c0_g4	TRINITY_DN30505_c0_g4_i1	.	.	.	.	.	.	.	.	.	.	.	.	.	.
Cluster-46675.0	TRINITY_DN18035_c0_g1	TRINITY_DN18035_c0_g1_i1	.	.	.	.	.	.	.	.	.	.	.	.	.	.
Cluster-46676.0	TRINITY_DN26107_c0_g1	TRINITY_DN26107_c0_g1_i2	.	.	.	.	.	.	.	.	.	.	.	.	.	.
Cluster-46677.0	TRINITY_DN213342_c0_g1	TRINITY_DN213342_c0_g1_i1	.	.	.	.	.	.	.	.	.	.	.	.	.	.
Cluster-46678.0	TRINITY_DN185103_c0_g1	TRINITY_DN185103_c0_g1_i1	.	.	TRINITY_DN185103_c0_g1_i1.p1	1-381[+]	.	.	.	.	.	.	.	.	.	.
Cluster-46679.0	TRINITY_DN114783_c0_g1	TRINITY_DN114783_c0_g1_i1	.	.	.	.	.	.	.	.	.	.	.	.	.	.
Cluster-46680.0	TRINITY_DN303613_c0_g1	TRINITY_DN303613_c0_g1_i1	FAS_HUMAN^FAS_HUMAN^Q:306-10,H:940-1041^47.273%ID^E:4.14e-25^RecName: Full=Fatty acid synthase;^Eukaryota; Metazoa; Chordata; Craniata; Vertebrata; Euteleostomi; Mammalia; Eutheria; Euarchontoglires; Primates; Haplorrhini; Catarrhini; Hominidae; Homo	.	TRINITY_DN303613_c0_g1_i1.p1	1-312[-]	FAS_HUMAN^FAS_HUMAN^Q:3-101,H:940-1041^47.273%ID^E:3.73e-25^RecName: Full=Fatty acid synthase;^Eukaryota; Metazoa; Chordata; Craniata; Vertebrata; Euteleostomi; Mammalia; Eutheria; Euarchontoglires; Primates; Haplorrhini; Catarrhini; Hominidae; Homo	.	.	.	COG3321^synthase	KEGG:hsa:2194`KO:K00665	GO:0005829^cellular_component^cytosol`GO:0070062^cellular_component^extracellular exosome`GO:0042587^cellular_component^glycogen granule`GO:0005794^cellular_component^Golgi apparatus`GO:0042470^cellular_component^melanosome`GO:0016020^cellular_component^membrane`GO:0005886^cellular_component^plasma membrane`GO:0008659^molecular_function^(3R)-hydroxymyristoyl-[acyl-carrier-protein] dehydratase activity`GO:0008693^molecular_function^3-hydroxydecanoyl-[acyl-carrier-protein] dehydratase activity`GO:0047451^molecular_function^3-hydroxyoctanoyl-[acyl-carrier-protein] dehydratase activity`GO:0004317^molecular_function^3-hydroxypalmitoyl-[acyl-carrier-protein] dehydratase activity`GO:0102131^molecular_function^3-oxo-glutaryl-[acp] methyl ester reductase activity`GO:0102132^molecular_function^3-oxo-pimeloyl-[acp] methyl ester reductase activity`GO:0004316^molecular_function^3-oxoacyl-[acyl-carrier-protein] reductase (NADPH) activity`GO:0004315^molecular_function^3-oxoacyl-[acyl-carrier-protein] synthase activity`GO:0004313^molecular_function^[acyl-carrier-protein] S-acetyltransferase activity`GO:0004314^molecular_function^[acyl-carrier-protein] S-malonyltransferase activity`GO:0045296^molecular_function^cadherin binding`GO:0008144^molecular_function^drug binding`GO:0047117^molecular_function^enoyl-[acyl-carrier-protein] reductase (NADPH, A-specific) activity`GO:0016295^molecular_function^myristoyl-[acyl-carrier-protein] hydrolase activity`GO:0070402^molecular_function^NADPH binding`GO:0004320^molecular_function^oleoyl-[acyl-carrier-protein] hydrolase activity`GO:0016296^molecular_function^palmitoyl-[acyl-carrier-protein] hydrolase activity`GO:0031177^molecular_function^phosphopantetheine binding`GO:0042803^molecular_function^protein homodimerization activity`GO:0003723^molecular_function^RNA binding`GO:0006084^biological_process^acetyl-CoA metabolic process`GO:0071353^biological_process^cellular response to interleukin-4`GO:0090557^biological_process^establishment of endothelial intestinal barrier`GO:0008611^biological_process^ether lipid biosynthetic process`GO:0006633^biological_process^fatty acid biosynthetic process`GO:0006631^biological_process^fatty acid metabolic process`GO:0046949^biological_process^fatty-acyl-CoA biosynthetic process`GO:0030879^biological_process^mammary gland development`GO:0030224^biological_process^monocyte differentiation`GO:0030223^biological_process^neutrophil differentiation`GO:0001649^biological_process^osteoblast differentiation`GO:0031325^biological_process^positive regulation of cellular metabolic process`GO:0045540^biological_process^regulation of cholesterol biosynthetic process	.	.	.
Cluster-46681.0	TRINITY_DN42027_c0_g1	TRINITY_DN42027_c0_g1_i2	.	.	.	.	.	.	.	.	.	.	.	.	.	.
Cluster-46682.0	TRINITY_DN22163_c0_g1	TRINITY_DN22163_c0_g1_i1	.	.	.	.	.	.	.	.	.	.	.	.	.	.
Cluster-46683.0	TRINITY_DN34071_c0_g1	TRINITY_DN34071_c0_g1_i1	.	.	.	.	.	.	.	.	.	.	.	.	.	.
Cluster-46683.1	TRINITY_DN34071_c0_g2	TRINITY_DN34071_c0_g2_i1	.	.	.	.	.	.	.	.	.	.	.	.	.	.
Cluster-46684.0	TRINITY_DN164493_c0_g1	TRINITY_DN164493_c0_g1_i1	FOXM1_MOUSE^FOXM1_MOUSE^Q:601-1188,H:176-382^40.092%ID^E:1.7e-29^RecName: Full=Forkhead box protein M1;^Eukaryota; Metazoa; Chordata; Craniata; Vertebrata; Euteleostomi; Mammalia; Eutheria; Euarchontoglires; Glires; Rodentia; Myomorpha; Muroidea; Muridae; Murinae; Mus; Mus	.	TRINITY_DN164493_c0_g1_i1.p1	1-1833[+]	FOXM1_MOUSE^FOXM1_MOUSE^Q:201-423,H:176-420^38.281%ID^E:2.27e-30^RecName: Full=Forkhead box protein M1;^Eukaryota; Metazoa; Chordata; Craniata; Vertebrata; Euteleostomi; Mammalia; Eutheria; Euarchontoglires; Glires; Rodentia; Myomorpha; Muroidea; Muridae; Murinae; Mus; Mus	PF00250.18^Forkhead^Forkhead domain^238-316^E:3.6e-28	.	.	COG5025^forkhead box	.	GO:0005634^cellular_component^nucleus`GO:0003677^molecular_function^DNA binding`GO:0003700^molecular_function^DNA-binding transcription factor activity`GO:0019901^molecular_function^protein kinase binding`GO:0000977^molecular_function^RNA polymerase II regulatory region sequence-specific DNA binding`GO:0043565^molecular_function^sequence-specific DNA binding`GO:0044212^molecular_function^transcription regulatory region DNA binding`GO:0006978^biological_process^DNA damage response, signal transduction by p53 class mediator resulting in transcription of p21 class mediator`GO:0006281^biological_process^DNA repair`GO:0000086^biological_process^G2/M transition of mitotic cell cycle`GO:0001889^biological_process^liver development`GO:0090344^biological_process^negative regulation of cell aging`GO:0032873^biological_process^negative regulation of stress-activated MAPK cascade`GO:0000122^biological_process^negative regulation of transcription by RNA polymerase II`GO:0045892^biological_process^negative regulation of transcription, DNA-templated`GO:0008284^biological_process^positive regulation of cell population proliferation`GO:2000781^biological_process^positive regulation of double-strand break repair`GO:0045944^biological_process^positive regulation of transcription by RNA polymerase II`GO:0045893^biological_process^positive regulation of transcription, DNA-templated`GO:0071156^biological_process^regulation of cell cycle arrest`GO:0042127^biological_process^regulation of cell population proliferation`GO:0046578^biological_process^regulation of Ras protein signal transduction`GO:2000377^biological_process^regulation of reactive oxygen species metabolic process`GO:0006366^biological_process^transcription by RNA polymerase II`GO:0001570^biological_process^vasculogenesis	GO:0003700^molecular_function^DNA-binding transcription factor activity`GO:0043565^molecular_function^sequence-specific DNA binding`GO:0006355^biological_process^regulation of transcription, DNA-templated	.	.
Cluster-46685.0	TRINITY_DN7694_c0_g2	TRINITY_DN7694_c0_g2_i1	.	.	.	.	.	.	.	.	.	.	.	.	.	.
Cluster-46685.1	TRINITY_DN2110_c1_g1	TRINITY_DN2110_c1_g1_i1	.	.	.	.	.	.	.	.	.	.	.	.	.	.
Cluster-46685.2	TRINITY_DN9762_c0_g1	TRINITY_DN9762_c0_g1_i2	AAPK2_PONAB^AAPK2_PONAB^Q:2792-1218,H:10-552^62.909%ID^E:0^RecName: Full=5'-AMP-activated protein kinase catalytic subunit alpha-2;^Eukaryota; Metazoa; Chordata; Craniata; Vertebrata; Euteleostomi; Mammalia; Eutheria; Euarchontoglires; Primates; Haplorrhini; Catarrhini; Hominidae; Pongo	.	TRINITY_DN9762_c0_g1_i2.p1	1215-2804[-]	AAPK2_PONAB^AAPK2_PONAB^Q:5-529,H:10-552^62.862%ID^E:0^RecName: Full=5'-AMP-activated protein kinase catalytic subunit alpha-2;^Eukaryota; Metazoa; Chordata; Craniata; Vertebrata; Euteleostomi; Mammalia; Eutheria; Euarchontoglires; Primates; Haplorrhini; Catarrhini; Hominidae; Pongo	PF00069.25^Pkinase^Protein kinase domain^11-264^E:3.7e-75`PF07714.17^Pkinase_Tyr^Protein tyrosine kinase^13-259^E:3.8e-41`PF01163.22^RIO1^RIO1 family^45-154^E:0.00014`PF14531.6^Kinase-like^Kinase-like^111-252^E:8.4e-09`PF16579.5^AdenylateSensor^Adenylate sensor of SNF1-like protein kinase^398-471^E:3.4e-13	.	.	ENOG410XNQ0^CAMK family protein kinase	KEGG:pon:100172060`KO:K07198	GO:0005737^cellular_component^cytoplasm`GO:0005634^cellular_component^nucleus`GO:0050405^molecular_function^[acetyl-CoA carboxylase] kinase activity`GO:0047322^molecular_function^[hydroxymethylglutaryl-CoA reductase (NADPH)] kinase activity`GO:0004679^molecular_function^AMP-activated protein kinase activity`GO:0005524^molecular_function^ATP binding`GO:0003682^molecular_function^chromatin binding`GO:0035174^molecular_function^histone serine kinase activity`GO:0046872^molecular_function^metal ion binding`GO:0006914^biological_process^autophagy`GO:0042149^biological_process^cellular response to glucose starvation`GO:0031669^biological_process^cellular response to nutrient levels`GO:0006695^biological_process^cholesterol biosynthetic process`GO:0097009^biological_process^energy homeostasis`GO:0006633^biological_process^fatty acid biosynthetic process`GO:0055089^biological_process^fatty acid homeostasis`GO:0042593^biological_process^glucose homeostasis`GO:0008610^biological_process^lipid biosynthetic process`GO:0043066^biological_process^negative regulation of apoptotic process`GO:0032007^biological_process^negative regulation of TOR signaling`GO:0010508^biological_process^positive regulation of autophagy`GO:0045821^biological_process^positive regulation of glycolytic process`GO:0006468^biological_process^protein phosphorylation`GO:0042752^biological_process^regulation of circadian rhythm`GO:0016241^biological_process^regulation of macroautophagy`GO:0048511^biological_process^rhythmic process`GO:0016055^biological_process^Wnt signaling pathway	GO:0004672^molecular_function^protein kinase activity`GO:0005524^molecular_function^ATP binding`GO:0006468^biological_process^protein phosphorylation	.	.
Cluster-46686.0	TRINITY_DN295160_c0_g1	TRINITY_DN295160_c0_g1_i1	.	.	.	.	.	.	.	.	.	.	.	.	.	.
Cluster-46687.0	TRINITY_DN5956_c1_g1	TRINITY_DN5956_c1_g1_i1	.	.	.	.	.	.	.	.	.	.	.	.	.	.
Cluster-46687.1	TRINITY_DN211327_c0_g1	TRINITY_DN211327_c0_g1_i1	.	.	.	.	.	.	.	.	.	.	.	.	.	.
Cluster-46688.0	TRINITY_DN286787_c0_g1	TRINITY_DN286787_c0_g1_i1	.	.	.	.	.	.	.	.	.	.	.	.	.	.
Cluster-46689.0	TRINITY_DN99964_c0_g1	TRINITY_DN99964_c0_g1_i1	.	.	.	.	.	.	.	.	.	.	.	.	.	.
Cluster-46690.0	TRINITY_DN92208_c0_g1	TRINITY_DN92208_c0_g1_i1	.	.	.	.	.	.	.	.	.	.	.	.	.	.
Cluster-46691.0	TRINITY_DN122582_c0_g1	TRINITY_DN122582_c0_g1_i1	.	.	TRINITY_DN122582_c0_g1_i1.p1	3-710[-]	.	.	.	.	.	.	.	.	.	.
Cluster-46692.0	TRINITY_DN54461_c0_g1	TRINITY_DN54461_c0_g1_i1	.	.	.	.	.	.	.	.	.	.	.	.	.	.
Cluster-46693.0	TRINITY_DN26510_c1_g1	TRINITY_DN26510_c1_g1_i1	.	.	.	.	.	.	.	.	.	.	.	.	.	.
Cluster-46694.0	TRINITY_DN289544_c0_g1	TRINITY_DN289544_c0_g1_i1	.	.	.	.	.	.	.	.	.	.	.	.	.	.
Cluster-46695.0	TRINITY_DN170840_c0_g1	TRINITY_DN170840_c0_g1_i1	.	.	.	.	.	.	.	.	.	.	.	.	.	.
Cluster-46696.0	TRINITY_DN281275_c0_g1	TRINITY_DN281275_c0_g1_i1	.	.	.	.	.	.	.	.	.	.	.	.	.	.
Cluster-46697.0	TRINITY_DN140525_c0_g2	TRINITY_DN140525_c0_g2_i1	.	.	.	.	.	.	.	.	.	.	.	.	.	.
Cluster-46698.0	TRINITY_DN14847_c0_g2	TRINITY_DN14847_c0_g2_i1	.	.	TRINITY_DN14847_c0_g2_i1.p1	19-417[-]	.	.	sigP:1^19^0.666^YES	ExpAA=47.78^PredHel=2^Topology=i7-26o46-68i	.	.	.	.	.	.
Cluster-46699.0	TRINITY_DN211115_c0_g1	TRINITY_DN211115_c0_g1_i1	.	.	.	.	.	.	.	.	.	.	.	.	.	.
Cluster-46700.0	TRINITY_DN14862_c0_g1	TRINITY_DN14862_c0_g1_i1	.	.	.	.	.	.	.	.	.	.	.	.	.	.
Cluster-46701.0	TRINITY_DN445_c7_g1	TRINITY_DN445_c7_g1_i1	.	.	.	.	.	.	.	.	.	.	.	.	.	.
Cluster-46702.0	TRINITY_DN11361_c0_g1	TRINITY_DN11361_c0_g1_i1	.	.	.	.	.	.	.	.	.	.	.	.	.	.
Cluster-46703.0	TRINITY_DN42397_c0_g1	TRINITY_DN42397_c0_g1_i2	.	.	.	.	.	.	.	.	.	.	.	.	.	.
Cluster-46703.1	TRINITY_DN42397_c0_g1	TRINITY_DN42397_c0_g1_i3	.	.	.	.	.	.	.	.	.	.	.	.	.	.
Cluster-46703.2	TRINITY_DN42397_c0_g2	TRINITY_DN42397_c0_g2_i4	.	.	.	.	.	.	.	.	.	.	.	.	.	.
Cluster-46703.3	TRINITY_DN42397_c0_g2	TRINITY_DN42397_c0_g2_i5	.	.	.	.	.	.	.	.	.	.	.	.	.	.
Cluster-46704.0	TRINITY_DN140925_c0_g1	TRINITY_DN140925_c0_g1_i1	.	.	.	.	.	.	.	.	.	.	.	.	.	.
Cluster-46705.0	TRINITY_DN43030_c0_g1	TRINITY_DN43030_c0_g1_i1	.	.	.	.	.	.	.	.	.	.	.	.	.	.
Cluster-46706.0	TRINITY_DN267000_c0_g1	TRINITY_DN267000_c0_g1_i1	.	.	.	.	.	.	.	.	.	.	.	.	.	.
Cluster-46707.0	TRINITY_DN47183_c0_g1	TRINITY_DN47183_c0_g1_i1	.	.	.	.	.	.	.	.	.	.	.	.	.	.
Cluster-46708.0	TRINITY_DN69421_c0_g1	TRINITY_DN69421_c0_g1_i1	.	.	.	.	.	.	.	.	.	.	.	.	.	.
Cluster-46709.0	TRINITY_DN39161_c0_g1	TRINITY_DN39161_c0_g1_i1	DYST_HUMAN^DYST_HUMAN^Q:885-70,H:4132-4400^21.818%ID^E:1.77e-11^RecName: Full=Dystonin;^Eukaryota; Metazoa; Chordata; Craniata; Vertebrata; Euteleostomi; Mammalia; Eutheria; Euarchontoglires; Primates; Haplorrhini; Catarrhini; Hominidae; Homo`DYST_HUMAN^DYST_HUMAN^Q:867-4,H:6358-6645^22.896%ID^E:7.56e-07^RecName: Full=Dystonin;^Eukaryota; Metazoa; Chordata; Craniata; Vertebrata; Euteleostomi; Mammalia; Eutheria; Euarchontoglires; Primates; Haplorrhini; Catarrhini; Hominidae; Homo`DYST_HUMAN^DYST_HUMAN^Q:885-46,H:6570-6850^19.366%ID^E:8.93e-07^RecName: Full=Dystonin;^Eukaryota; Metazoa; Chordata; Craniata; Vertebrata; Euteleostomi; Mammalia; Eutheria; Euarchontoglires; Primates; Haplorrhini; Catarrhini; Hominidae; Homo	.	TRINITY_DN39161_c0_g1_i1.p1	1-786[-]	.	PF00435.21^Spectrin^Spectrin repeat^5-98^E:5.6e-07`PF00435.21^Spectrin^Spectrin repeat^106-205^E:3.1e-05	.	.	.	.	.	GO:0005515^molecular_function^protein binding	.	.
Cluster-46710.0	TRINITY_DN117601_c0_g1	TRINITY_DN117601_c0_g1_i1	.	.	.	.	.	.	.	.	.	.	.	.	.	.
Cluster-46711.0	TRINITY_DN61352_c0_g1	TRINITY_DN61352_c0_g1_i1	.	.	.	.	.	.	.	.	.	.	.	.	.	.
Cluster-46712.0	TRINITY_DN35130_c2_g1	TRINITY_DN35130_c2_g1_i1	.	.	.	.	.	.	.	.	.	.	.	.	.	.
Cluster-46713.0	TRINITY_DN24525_c1_g1	TRINITY_DN24525_c1_g1_i1	.	.	.	.	.	.	.	.	.	.	.	.	.	.
Cluster-46714.0	TRINITY_DN4413_c2_g2	TRINITY_DN4413_c2_g2_i2	.	.	.	.	.	.	.	.	.	.	.	.	.	.
Cluster-46715.0	TRINITY_DN16285_c0_g1	TRINITY_DN16285_c0_g1_i1	.	.	.	.	.	.	.	.	.	.	.	.	.	.
Cluster-46715.1	TRINITY_DN16285_c0_g1	TRINITY_DN16285_c0_g1_i2	.	.	.	.	.	.	.	.	.	.	.	.	.	.
Cluster-46716.0	TRINITY_DN178235_c0_g1	TRINITY_DN178235_c0_g1_i1	.	.	.	.	.	.	.	.	.	.	.	.	.	.
Cluster-46717.0	TRINITY_DN1879_c0_g1	TRINITY_DN1879_c0_g1_i1	.	.	.	.	.	.	.	.	.	.	.	.	.	.
Cluster-46718.0	TRINITY_DN1342_c5_g1	TRINITY_DN1342_c5_g1_i1	.	.	.	.	.	.	.	.	.	.	.	.	.	.
Cluster-46719.0	TRINITY_DN27970_c0_g1	TRINITY_DN27970_c0_g1_i2	LGSN_RAT^LGSN_RAT^Q:181-1470,H:125-552^35.973%ID^E:3.4e-76^RecName: Full=Lengsin;^Eukaryota; Metazoa; Chordata; Craniata; Vertebrata; Euteleostomi; Mammalia; Eutheria; Euarchontoglires; Glires; Rodentia; Myomorpha; Muroidea; Muridae; Murinae; Rattus	.	TRINITY_DN27970_c0_g1_i2.p1	1-1524[+]	LGSN_RAT^LGSN_RAT^Q:61-490,H:125-552^35.973%ID^E:1.27e-78^RecName: Full=Lengsin;^Eukaryota; Metazoa; Chordata; Craniata; Vertebrata; Euteleostomi; Mammalia; Eutheria; Euarchontoglires; Glires; Rodentia; Myomorpha; Muroidea; Muridae; Murinae; Rattus	PF00120.24^Gln-synt_C^Glutamine synthetase, catalytic domain^170-485^E:5.8e-83	.	.	COG0174^glutamine synthetase	KEGG:rno:316304	GO:0016020^cellular_component^membrane`GO:0005886^cellular_component^plasma membrane`GO:0003824^molecular_function^catalytic activity`GO:0006807^biological_process^nitrogen compound metabolic process	GO:0004356^molecular_function^glutamate-ammonia ligase activity`GO:0006807^biological_process^nitrogen compound metabolic process	.	.
Cluster-46720.0	TRINITY_DN103995_c0_g1	TRINITY_DN103995_c0_g1_i1	.	.	.	.	.	.	.	.	.	.	.	.	.	.
Cluster-46721.0	TRINITY_DN94452_c0_g1	TRINITY_DN94452_c0_g1_i1	.	.	.	.	.	.	.	.	.	.	.	.	.	.
Cluster-46722.0	TRINITY_DN4831_c0_g3	TRINITY_DN4831_c0_g3_i1	.	.	.	.	.	.	.	.	.	.	.	.	.	.
Cluster-46723.0	TRINITY_DN47191_c2_g2	TRINITY_DN47191_c2_g2_i1	.	.	.	.	.	.	.	.	.	.	.	.	.	.
Cluster-46724.0	TRINITY_DN45106_c0_g1	TRINITY_DN45106_c0_g1_i1	.	.	.	.	.	.	.	.	.	.	.	.	.	.
Cluster-46724.1	TRINITY_DN45106_c0_g2	TRINITY_DN45106_c0_g2_i1	.	.	.	.	.	.	.	.	.	.	.	.	.	.
Cluster-46725.0	TRINITY_DN96278_c0_g3	TRINITY_DN96278_c0_g3_i1	.	.	.	.	.	.	.	.	.	.	.	.	.	.
Cluster-46726.0	TRINITY_DN35420_c0_g1	TRINITY_DN35420_c0_g1_i6	.	.	.	.	.	.	.	.	.	.	.	.	.	.
Cluster-46726.1	TRINITY_DN35420_c0_g1	TRINITY_DN35420_c0_g1_i1	SEPR_THESR^SEPR_THESR^Q:194-1267,H:39-407^41.379%ID^E:4.28e-79^RecName: Full=Extracellular serine proteinase;^Bacteria; Deinococcus-Thermus; Deinococci; Thermales; Thermaceae; Thermus; unclassified Thermus	.	TRINITY_DN35420_c0_g1_i1.p1	107-1276[+]	SEPR_THESR^SEPR_THESR^Q:20-387,H:34-407^41.344%ID^E:3.72e-83^RecName: Full=Extracellular serine proteinase;^Bacteria; Deinococcus-Thermus; Deinococci; Thermales; Thermaceae; Thermus; unclassified Thermus	PF05922.16^Inhibitor_I9^Peptidase inhibitor I9^61-107^E:0.00021`PF00082.22^Peptidase_S8^Subtilase family^136-371^E:3.1e-36	sigP:1^17^0.867^YES	.	.	.	GO:0005576^cellular_component^extracellular region`GO:0004252^molecular_function^serine-type endopeptidase activity	GO:0004252^molecular_function^serine-type endopeptidase activity`GO:0006508^biological_process^proteolysis	.	.
Cluster-46727.0	TRINITY_DN60491_c0_g1	TRINITY_DN60491_c0_g1_i1	.	.	.	.	.	.	.	.	.	.	.	.	.	.
Cluster-46728.0	TRINITY_DN131770_c0_g1	TRINITY_DN131770_c0_g1_i1	.	.	.	.	.	.	.	.	.	.	.	.	.	.
Cluster-46729.0	TRINITY_DN272275_c0_g1	TRINITY_DN272275_c0_g1_i1	.	.	TRINITY_DN272275_c0_g1_i1.p1	2-328[+]	.	.	.	.	.	.	.	.	.	.
Cluster-46730.0	TRINITY_DN42323_c1_g1	TRINITY_DN42323_c1_g1_i1	.	.	.	.	.	.	.	.	.	.	.	.	.	.
Cluster-46731.0	TRINITY_DN6453_c2_g1	TRINITY_DN6453_c2_g1_i1	.	.	.	.	.	.	.	.	.	.	.	.	.	.
Cluster-46731.1	TRINITY_DN15918_c0_g1	TRINITY_DN15918_c0_g1_i1	.	.	.	.	.	.	.	.	.	.	.	.	.	.
Cluster-46732.0	TRINITY_DN261647_c0_g1	TRINITY_DN261647_c0_g1_i1	.	.	.	.	.	.	.	.	.	.	.	.	.	.
Cluster-46733.0	TRINITY_DN7454_c0_g1	TRINITY_DN7454_c0_g1_i1	.	.	.	.	.	.	.	.	.	.	.	.	.	.
Cluster-46734.0	TRINITY_DN16670_c0_g2	TRINITY_DN16670_c0_g2_i1	.	.	.	.	.	.	.	.	.	.	.	.	.	.
Cluster-46735.0	TRINITY_DN45890_c0_g1	TRINITY_DN45890_c0_g1_i1	.	.	.	.	.	.	.	.	.	.	.	.	.	.
Cluster-46735.1	TRINITY_DN278_c0_g4	TRINITY_DN278_c0_g4_i1	.	.	.	.	.	.	.	.	.	.	.	.	.	.
Cluster-46736.0	TRINITY_DN67566_c0_g3	TRINITY_DN67566_c0_g3_i1	.	.	.	.	.	.	.	.	.	.	.	.	.	.
Cluster-46737.0	TRINITY_DN73768_c0_g1	TRINITY_DN73768_c0_g1_i1	.	.	.	.	.	.	.	.	.	.	.	.	.	.
Cluster-46738.0	TRINITY_DN18801_c0_g1	TRINITY_DN18801_c0_g1_i2	.	.	.	.	.	.	.	.	.	.	.	.	.	.
Cluster-46739.0	TRINITY_DN176732_c0_g1	TRINITY_DN176732_c0_g1_i1	.	.	.	.	.	.	.	.	.	.	.	.	.	.
Cluster-46740.0	TRINITY_DN20648_c1_g1	TRINITY_DN20648_c1_g1_i1	.	.	.	.	.	.	.	.	.	.	.	.	.	.
Cluster-46741.0	TRINITY_DN14866_c0_g2	TRINITY_DN14866_c0_g2_i1	.	.	.	.	.	.	.	.	.	.	.	.	.	.
Cluster-46741.1	TRINITY_DN14866_c0_g3	TRINITY_DN14866_c0_g3_i1	.	.	.	.	.	.	.	.	.	.	.	.	.	.
Cluster-46742.0	TRINITY_DN33388_c0_g2	TRINITY_DN33388_c0_g2_i3	.	.	.	.	.	.	.	.	.	.	.	.	.	.
Cluster-46743.0	TRINITY_DN66315_c0_g1	TRINITY_DN66315_c0_g1_i1	.	.	TRINITY_DN66315_c0_g1_i1.p1	1-435[+]	.	.	.	.	.	.	.	.	.	.
Cluster-46743.1	TRINITY_DN66315_c0_g3	TRINITY_DN66315_c0_g3_i1	.	.	.	.	.	.	.	.	.	.	.	.	.	.
Cluster-46744.0	TRINITY_DN38294_c0_g2	TRINITY_DN38294_c0_g2_i2	NOTC1_HUMAN^NOTC1_HUMAN^Q:1818-985,H:782-1095^40.312%ID^E:6.04e-49^RecName: Full=Neurogenic locus notch homolog protein 1;^Eukaryota; Metazoa; Chordata; Craniata; Vertebrata; Euteleostomi; Mammalia; Eutheria; Euarchontoglires; Primates; Haplorrhini; Catarrhini; Hominidae; Homo`NOTC1_HUMAN^NOTC1_HUMAN^Q:1818-973,H:557-831^38.028%ID^E:1.9e-43^RecName: Full=Neurogenic locus notch homolog protein 1;^Eukaryota; Metazoa; Chordata; Craniata; Vertebrata; Euteleostomi; Mammalia; Eutheria; Euarchontoglires; Primates; Haplorrhini; Catarrhini; Hominidae; Homo`NOTC1_HUMAN^NOTC1_HUMAN^Q:1818-985,H:1012-1346^36.905%ID^E:3.06e-42^RecName: Full=Neurogenic locus notch homolog protein 1;^Eukaryota; Metazoa; Chordata; Craniata; Vertebrata; Euteleostomi; Mammalia; Eutheria; Euarchontoglires; Primates; Haplorrhini; Catarrhini; Hominidae; Homo`NOTC1_HUMAN^NOTC1_HUMAN^Q:1818-988,H:403-675^38.163%ID^E:3.48e-42^RecName: Full=Neurogenic locus notch homolog protein 1;^Eukaryota; Metazoa; Chordata; Craniata; Vertebrata; Euteleostomi; Mammalia; Eutheria; Euarchontoglires; Primates; Haplorrhini; Catarrhini; Hominidae; Homo`NOTC1_HUMAN^NOTC1_HUMAN^Q:1818-976,H:669-946^35.889%ID^E:7.04e-36^RecName: Full=Neurogenic locus notch homolog protein 1;^Eukaryota; Metazoa; Chordata; Craniata; Vertebrata; Euteleostomi; Mammalia; Eutheria; Euarchontoglires; Primates; Haplorrhini; Catarrhini; Hominidae; Homo`NOTC1_HUMAN^NOTC1_HUMAN^Q:1818-970,H:974-1310^32.164%ID^E:2.62e-34^RecName: Full=Neurogenic locus notch homolog protein 1;^Eukaryota; Metazoa; Chordata; Craniata; Vertebrata; Euteleostomi; Mammalia; Eutheria; Euarchontoglires; Primates; Haplorrhini; Catarrhini; Hominidae; Homo`NOTC1_HUMAN^NOTC1_HUMAN^Q:1818-976,H:860-1146^34.576%ID^E:1.05e-33^RecName: Full=Neurogenic locus notch homolog protein 1;^Eukaryota; Metazoa; Chordata; Craniata; Vertebrata; Euteleostomi; Mammalia; Eutheria; Euarchontoglires; Primates; Haplorrhini; Catarrhini; Hominidae; Homo`NOTC1_HUMAN^NOTC1_HUMAN^Q:1818-985,H:248-564^32.923%ID^E:1.32e-32^RecName: Full=Neurogenic locus notch homolog protein 1;^Eukaryota; Metazoa; Chordata; Craniata; Vertebrata; Euteleostomi; Mammalia; Eutheria; Euarchontoglires; Primates; Haplorrhini; Catarrhini; Hominidae; Homo`NOTC1_HUMAN^NOTC1_HUMAN^Q:1818-976,H:132-413^32.18%ID^E:2.43e-22^RecName: Full=Neurogenic locus notch homolog protein 1;^Eukaryota; Metazoa; Chordata; Craniata; Vertebrata; Euteleostomi; Mammalia; Eutheria; Euarchontoglires; Primates; Haplorrhini; Catarrhini; Hominidae; Homo`NOTC1_HUMAN^NOTC1_HUMAN^Q:1755-976,H:35-296^31.086%ID^E:2.86e-21^RecName: Full=Neurogenic locus notch homolog protein 1;^Eukaryota; Metazoa; Chordata; Craniata; Vertebrata; Euteleostomi; Mammalia; Eutheria; Euarchontoglires; Primates; Haplorrhini; Catarrhini; Hominidae; Homo`NOTC1_HUMAN^NOTC1_HUMAN^Q:1818-1330,H:1212-1385^37.017%ID^E:2.64e-16^RecName: Full=Neurogenic locus notch homolog protein 1;^Eukaryota; Metazoa; Chordata; Craniata; Vertebrata; Euteleostomi; Mammalia; Eutheria; Euarchontoglires; Primates; Haplorrhini; Catarrhini; Hominidae; Homo`NOTC1_HUMAN^NOTC1_HUMAN^Q:1419-976,H:30-179^35.484%ID^E:1.31e-12^RecName: Full=Neurogenic locus notch homolog protein 1;^Eukaryota; Metazoa; Chordata; Craniata; Vertebrata; Euteleostomi; Mammalia; Eutheria; Euarchontoglires; Primates; Haplorrhini; Catarrhini; Hominidae; Homo`NOTC1_HUMAN^NOTC1_HUMAN^Q:1530-976,H:31-258^28.448%ID^E:7.06e-11^RecName: Full=Neurogenic locus notch homolog protein 1;^Eukaryota; Metazoa; Chordata; Craniata; Vertebrata; Euteleostomi; Mammalia; Eutheria; Euarchontoglires; Primates; Haplorrhini; Catarrhini; Hominidae; Homo`NOTC1_HUMAN^NOTC1_HUMAN^Q:1818-1198,H:1258-1529^27.839%ID^E:2.37e-09^RecName: Full=Neurogenic locus notch homolog protein 1;^Eukaryota; Metazoa; Chordata; Craniata; Vertebrata; Euteleostomi; Mammalia; Eutheria; Euarchontoglires; Primates; Haplorrhini; Catarrhini; Hominidae; Homo	.	TRINITY_DN38294_c0_g2_i2.p1	760-1818[-]	NOTC1_HUMAN^NOTC1_HUMAN^Q:1-278,H:782-1095^40.312%ID^E:3.82e-53^RecName: Full=Neurogenic locus notch homolog protein 1;^Eukaryota; Metazoa; Chordata; Craniata; Vertebrata; Euteleostomi; Mammalia; Eutheria; Euarchontoglires; Primates; Haplorrhini; Catarrhini; Hominidae; Homo`NOTC1_HUMAN^NOTC1_HUMAN^Q:1-282,H:557-831^38.028%ID^E:5.62e-47^RecName: Full=Neurogenic locus notch homolog protein 1;^Eukaryota; Metazoa; Chordata; Craniata; Vertebrata; Euteleostomi; Mammalia; Eutheria; Euarchontoglires; Primates; Haplorrhini; Catarrhini; Hominidae; Homo`NOTC1_HUMAN^NOTC1_HUMAN^Q:1-278,H:1012-1346^36.607%ID^E:1.07e-45^RecName: Full=Neurogenic locus notch homolog protein 1;^Eukaryota; Metazoa; Chordata; Craniata; Vertebrata; Euteleostomi; Mammalia; Eutheria; Euarchontoglires; Primates; Haplorrhini; Catarrhini; Hominidae; Homo`NOTC1_HUMAN^NOTC1_HUMAN^Q:1-277,H:403-675^38.163%ID^E:1.48e-45^RecName: Full=Neurogenic locus notch homolog protein 1;^Eukaryota; Metazoa; Chordata; Craniata; Vertebrata; Euteleostomi; Mammalia; Eutheria; Euarchontoglires; Primates; Haplorrhini; Catarrhini; Hominidae; Homo`NOTC1_HUMAN^NOTC1_HUMAN^Q:1-281,H:669-946^36.237%ID^E:3.42e-39^RecName: Full=Neurogenic locus notch homolog protein 1;^Eukaryota; Metazoa; Chordata; Craniata; Vertebrata; Euteleostomi; Mammalia; Eutheria; Euarchontoglires; Primates; Haplorrhini; Catarrhini; Hominidae; Homo`NOTC1_HUMAN^NOTC1_HUMAN^Q:1-283,H:974-1310^32.749%ID^E:1.94e-37^RecName: Full=Neurogenic locus notch homolog protein 1;^Eukaryota; Metazoa; Chordata; Craniata; Vertebrata; Euteleostomi; Mammalia; Eutheria; Euarchontoglires; Primates; Haplorrhini; Catarrhini; Hominidae; Homo`NOTC1_HUMAN^NOTC1_HUMAN^Q:1-281,H:860-1146^34.576%ID^E:2.86e-37^RecName: Full=Neurogenic locus notch homolog protein 1;^Eukaryota; Metazoa; Chordata; Craniata; Vertebrata; Euteleostomi; Mammalia; Eutheria; Euarchontoglires; Primates; Haplorrhini; Catarrhini; Hominidae; Homo`NOTC1_HUMAN^NOTC1_HUMAN^Q:1-278,H:248-564^32.923%ID^E:1.05e-35^RecName: Full=Neurogenic locus notch homolog protein 1;^Eukaryota; Metazoa; Chordata; Craniata; Vertebrata; Euteleostomi; Mammalia; Eutheria; Euarchontoglires; Primates; Haplorrhini; Catarrhini; Hominidae; Homo`NOTC1_HUMAN^NOTC1_HUMAN^Q:1-281,H:132-413^32.18%ID^E:3.99e-25^RecName: Full=Neurogenic locus notch homolog protein 1;^Eukaryota; Metazoa; Chordata; Craniata; Vertebrata; Euteleostomi; Mammalia; Eutheria; Euarchontoglires; Primates; Haplorrhini; Catarrhini; Hominidae; Homo`NOTC1_HUMAN^NOTC1_HUMAN^Q:22-281,H:35-296^31.086%ID^E:2.37e-23^RecName: Full=Neurogenic locus notch homolog protein 1;^Eukaryota; Metazoa; Chordata; Craniata; Vertebrata; Euteleostomi; Mammalia; Eutheria; Euarchontoglires; Primates; Haplorrhini; Catarrhini; Hominidae; Homo`NOTC1_HUMAN^NOTC1_HUMAN^Q:1-163,H:1212-1385^37.017%ID^E:1.5e-17^RecName: Full=Neurogenic locus notch homolog protein 1;^Eukaryota; Metazoa; Chordata; Craniata; Vertebrata; Euteleostomi; Mammalia; Eutheria; Euarchontoglires; Primates; Haplorrhini; Catarrhini; Hominidae; Homo`NOTC1_HUMAN^NOTC1_HUMAN^Q:134-281,H:30-179^35.484%ID^E:1.27e-13^RecName: Full=Neurogenic locus notch homolog protein 1;^Eukaryota; Metazoa; Chordata; Craniata; Vertebrata; Euteleostomi; Mammalia; Eutheria; Euarchontoglires; Primates; Haplorrhini; Catarrhini; Hominidae; Homo`NOTC1_HUMAN^NOTC1_HUMAN^Q:97-281,H:31-258^28.448%ID^E:3.86e-12^RecName: Full=Neurogenic locus notch homolog protein 1;^Eukaryota; Metazoa; Chordata; Craniata; Vertebrata; Euteleostomi; Mammalia; Eutheria; Euarchontoglires; Primates; Haplorrhini; Catarrhini; Hominidae; Homo`NOTC1_HUMAN^NOTC1_HUMAN^Q:1-207,H:1258-1529^27.839%ID^E:1.54e-10^RecName: Full=Neurogenic locus notch homolog protein 1;^Eukaryota; Metazoa; Chordata; Craniata; Vertebrata; Euteleostomi; Mammalia; Eutheria; Euarchontoglires; Primates; Haplorrhini; Catarrhini; Hominidae; Homo	PF00008.27^EGF^EGF-like domain^14-42^E:1.3e-06`PF12661.7^hEGF^Human growth factor-like EGF^21-39^E:0.00017`PF00008.27^EGF^EGF-like domain^92-121^E:3.5e-06`PF12661.7^hEGF^Human growth factor-like EGF^97-118^E:0.00017`PF00008.27^EGF^EGF-like domain^206-232^E:5.3e-05`PF12661.7^hEGF^Human growth factor-like EGF^211-229^E:0.0015`PF00008.27^EGF^EGF-like domain^243-275^E:3e-05	.	ExpAA=23.21^PredHel=1^Topology=o289-311i	COG0666^Ankyrin Repeat	KEGG:hsa:4851`KO:K02599	GO:0001669^cellular_component^acrosomal vesicle`GO:0005912^cellular_component^adherens junction`GO:0016324^cellular_component^apical plasma membrane`GO:0009986^cellular_component^cell surface`GO:0005829^cellular_component^cytosol`GO:0005789^cellular_component^endoplasmic reticulum membrane`GO:0005576^cellular_component^extracellular region`GO:0000139^cellular_component^Golgi membrane`GO:0016021^cellular_component^integral component of membrane`GO:0002193^cellular_component^MAML1-RBP-Jkappa- ICN1 complex`GO:0005654^cellular_component^nucleoplasm`GO:0005634^cellular_component^nucleus`GO:0005886^cellular_component^plasma membrane`GO:0043235^cellular_component^receptor complex`GO:0005509^molecular_function^calcium ion binding`GO:0031490^molecular_function^chromatin DNA binding`GO:0001228^molecular_function^DNA-binding transcription activator activity, RNA polymerase II-specific`GO:0019899^molecular_function^enzyme binding`GO:0004857^molecular_function^enzyme inhibitor activity`GO:0005112^molecular_function^Notch binding`GO:0000978^molecular_function^RNA polymerase II cis-regulatory region sequence-specific DNA binding`GO:0004888^molecular_function^transmembrane signaling receptor activity`GO:0031100^biological_process^animal organ regeneration`GO:0003180^biological_process^aortic valve morphogenesis`GO:1902263^biological_process^apoptotic process involved in embryonic digit morphogenesis`GO:0060842^biological_process^arterial endothelial cell differentiation`GO:0048708^biological_process^astrocyte differentiation`GO:0003162^biological_process^atrioventricular node development`GO:0003181^biological_process^atrioventricular valve morphogenesis`GO:0009912^biological_process^auditory receptor cell fate commitment`GO:0007409^biological_process^axonogenesis`GO:0048754^biological_process^branching morphogenesis of an epithelial tube`GO:0003209^biological_process^cardiac atrium morphogenesis`GO:0003207^biological_process^cardiac chamber formation`GO:0060317^biological_process^cardiac epithelial to mesenchymal transition`GO:0003214^biological_process^cardiac left ventricle morphogenesis`GO:0060038^biological_process^cardiac muscle cell proliferation`GO:0055008^biological_process^cardiac muscle tissue morphogenesis`GO:0003213^biological_process^cardiac right atrium morphogenesis`GO:0003219^biological_process^cardiac right ventricle formation`GO:0060411^biological_process^cardiac septum morphogenesis`GO:0060948^biological_process^cardiac vascular smooth muscle cell development`GO:0003208^biological_process^cardiac ventricle morphogenesis`GO:0007050^biological_process^cell cycle arrest`GO:0021515^biological_process^cell differentiation in spinal cord`GO:0001708^biological_process^cell fate specification`GO:0003273^biological_process^cell migration involved in endocardial cushion formation`GO:0071372^biological_process^cellular response to follicle-stimulating hormone stimulus`GO:0035924^biological_process^cellular response to vascular endothelial growth factor stimulus`GO:0060271^biological_process^cilium assembly`GO:0072044^biological_process^collecting duct development`GO:0007386^biological_process^compartment pattern specification`GO:0060982^biological_process^coronary artery morphogenesis`GO:0003182^biological_process^coronary sinus valve morphogenesis`GO:0003169^biological_process^coronary vein morphogenesis`GO:0007368^biological_process^determination of left/right symmetry`GO:0072017^biological_process^distal tubule development`GO:0035116^biological_process^embryonic hindlimb morphogenesis`GO:0060956^biological_process^endocardial cell differentiation`GO:0003203^biological_process^endocardial cushion morphogenesis`GO:0003157^biological_process^endocardium development`GO:0003160^biological_process^endocardium morphogenesis`GO:0007492^biological_process^endoderm development`GO:0001837^biological_process^epithelial to mesenchymal transition`GO:0003198^biological_process^epithelial to mesenchymal transition involved in endocardial cushion formation`GO:0030900^biological_process^forebrain development`GO:0007440^biological_process^foregut morphogenesis`GO:0072144^biological_process^glomerular mesangial cell development`GO:0003241^biological_process^growth involved in heart morphogenesis`GO:0031069^biological_process^hair follicle morphogenesis`GO:0007507^biological_process^heart development`GO:0001947^biological_process^heart looping`GO:0061384^biological_process^heart trabecula morphogenesis`GO:0048873^biological_process^homeostasis of number of cells within a tissue`GO:0006959^biological_process^humoral immune response`GO:0006955^biological_process^immune response`GO:0001701^biological_process^in utero embryonic development`GO:0002437^biological_process^inflammatory response to antigenic stimulus`GO:0072602^biological_process^interleukin-4 secretion`GO:0030216^biological_process^keratinocyte differentiation`GO:0070986^biological_process^left/right axis specification`GO:0001889^biological_process^liver development`GO:0030324^biological_process^lung development`GO:0014031^biological_process^mesenchymal cell development`GO:0003192^biological_process^mitral valve formation`GO:2000811^biological_process^negative regulation of anoikis`GO:0070168^biological_process^negative regulation of biomineral tissue development`GO:0030514^biological_process^negative regulation of BMP signaling pathway`GO:0045955^biological_process^negative regulation of calcium ion-dependent exocytosis`GO:0090090^biological_process^negative regulation of canonical Wnt signaling pathway`GO:0010614^biological_process^negative regulation of cardiac muscle hypertrophy`GO:0043086^biological_process^negative regulation of catalytic activity`GO:0090051^biological_process^negative regulation of cell migration involved in sprouting angiogenesis`GO:0008285^biological_process^negative regulation of cell population proliferation`GO:0003252^biological_process^negative regulation of cell proliferation involved in heart valve morphogenesis`GO:0010812^biological_process^negative regulation of cell-substrate adhesion`GO:0120163^biological_process^negative regulation of cold-induced thermogenesis`GO:2001027^biological_process^negative regulation of endothelial cell chemotaxis`GO:0003332^biological_process^negative regulation of extracellular matrix constituent secretion`GO:0010629^biological_process^negative regulation of gene expression`GO:0060253^biological_process^negative regulation of glial cell proliferation`GO:0045967^biological_process^negative regulation of growth rate`GO:0045608^biological_process^negative regulation of inner ear auditory receptor cell differentiation`GO:0045662^biological_process^negative regulation of myoblast differentiation`GO:0010832^biological_process^negative regulation of myotube differentiation`GO:0050768^biological_process^negative regulation of neurogenesis`GO:0048715^biological_process^negative regulation of oligodendrocyte differentiation`GO:0030279^biological_process^negative regulation of ossification`GO:0045668^biological_process^negative regulation of osteoblast differentiation`GO:0046533^biological_process^negative regulation of photoreceptor cell differentiation`GO:2000974^biological_process^negative regulation of pro-B cell differentiation`GO:2000737^biological_process^negative regulation of stem cell differentiation`GO:0000122^biological_process^negative regulation of transcription by RNA polymerase II`GO:0045892^biological_process^negative regulation of transcription, DNA-templated`GO:0021915^biological_process^neural tube development`GO:0097150^biological_process^neuronal stem cell population maintenance`GO:0061314^biological_process^Notch signaling involved in heart development`GO:0007219^biological_process^Notch signaling pathway`GO:0003270^biological_process^Notch signaling pathway involved in regulation of secondary heart field cardioblast proliferation`GO:0048709^biological_process^oligodendrocyte differentiation`GO:0003151^biological_process^outflow tract morphogenesis`GO:0003344^biological_process^pericardium morphogenesis`GO:1903849^biological_process^positive regulation of aorta morphogenesis`GO:1902339^biological_process^positive regulation of apoptotic process involved in morphogenesis`GO:0048711^biological_process^positive regulation of astrocyte differentiation`GO:0030513^biological_process^positive regulation of BMP signaling pathway`GO:0062043^biological_process^positive regulation of cardiac epithelial to mesenchymal transition`GO:0060045^biological_process^positive regulation of cardiac muscle cell proliferation`GO:0030335^biological_process^positive regulation of cell migration`GO:0008284^biological_process^positive regulation of cell population proliferation`GO:0045603^biological_process^positive regulation of endothelial cell differentiation`GO:0050679^biological_process^positive regulation of epithelial cell proliferation`GO:0010718^biological_process^positive regulation of epithelial to mesenchymal transition`GO:0070374^biological_process^positive regulation of ERK1 and ERK2 cascade`GO:0010628^biological_process^positive regulation of gene expression`GO:0045618^biological_process^positive regulation of keratinocyte differentiation`GO:0002052^biological_process^positive regulation of neuroblast proliferation`GO:0045747^biological_process^positive regulation of Notch signaling pathway`GO:0046579^biological_process^positive regulation of Ras protein signal transduction`GO:0046427^biological_process^positive regulation of receptor signaling pathway via JAK-STAT`GO:0045944^biological_process^positive regulation of transcription by RNA polymerase II`GO:0061419^biological_process^positive regulation of transcription from RNA polymerase II promoter in response to hypoxia`GO:0007221^biological_process^positive regulation of transcription of Notch receptor target`GO:0045893^biological_process^positive regulation of transcription, DNA-templated`GO:0045070^biological_process^positive regulation of viral genome replication`GO:0060740^biological_process^prostate gland epithelium morphogenesis`GO:0003184^biological_process^pulmonary valve morphogenesis`GO:0060768^biological_process^regulation of epithelial cell proliferation involved in prostate gland development`GO:1901201^biological_process^regulation of extracellular matrix assembly`GO:0014807^biological_process^regulation of somitogenesis`GO:0003256^biological_process^regulation of transcription from RNA polymerase II promoter involved in myocardial precursor cell differentiation`GO:0006355^biological_process^regulation of transcription, DNA-templated`GO:0031960^biological_process^response to corticosteroid`GO:0032496^biological_process^response to lipopolysaccharide`GO:0032495^biological_process^response to muramyl dipeptide`GO:0060528^biological_process^secretory columnal luminar epithelial cell differentiation involved in prostate glandular acinus development`GO:0035914^biological_process^skeletal muscle cell differentiation`GO:0048103^biological_process^somatic stem cell division`GO:0007283^biological_process^spermatogenesis`GO:0002040^biological_process^sprouting angiogenesis`GO:0042246^biological_process^tissue regeneration`GO:0006367^biological_process^transcription initiation from RNA polymerase II promoter`GO:0035148^biological_process^tube formation`GO:0060979^biological_process^vasculogenesis involved in coronary vascular morphogenesis`GO:0060843^biological_process^venous endothelial cell differentiation`GO:0060412^biological_process^ventricular septum morphogenesis`GO:0003222^biological_process^ventricular trabecula myocardium morphogenesis	.	.	.
Cluster-46745.0	TRINITY_DN182002_c0_g1	TRINITY_DN182002_c0_g1_i1	.	.	.	.	.	.	.	.	.	.	.	.	.	.
Cluster-46746.0	TRINITY_DN40114_c0_g1	TRINITY_DN40114_c0_g1_i6	.	.	.	.	.	.	.	.	.	.	.	.	.	.
Cluster-46747.0	TRINITY_DN80220_c0_g1	TRINITY_DN80220_c0_g1_i1	.	.	.	.	.	.	.	.	.	.	.	.	.	.
Cluster-46748.0	TRINITY_DN100940_c0_g1	TRINITY_DN100940_c0_g1_i1	.	.	.	.	.	.	.	.	.	.	.	.	.	.
Cluster-46749.0	TRINITY_DN46115_c1_g1	TRINITY_DN46115_c1_g1_i1	.	.	.	.	.	.	.	.	.	.	.	.	.	.
Cluster-46750.0	TRINITY_DN28036_c0_g3	TRINITY_DN28036_c0_g3_i1	.	.	.	.	.	.	.	.	.	.	.	.	.	.
Cluster-46751.0	TRINITY_DN38866_c0_g2	TRINITY_DN38866_c0_g2_i1	.	.	.	.	.	.	.	.	.	.	.	.	.	.
Cluster-46752.0	TRINITY_DN33743_c1_g1	TRINITY_DN33743_c1_g1_i1	.	.	.	.	.	.	.	.	.	.	.	.	.	.
Cluster-46753.0	TRINITY_DN21505_c0_g1	TRINITY_DN21505_c0_g1_i1	.	.	.	.	.	.	.	.	.	.	.	.	.	.
Cluster-46754.0	TRINITY_DN53597_c0_g2	TRINITY_DN53597_c0_g2_i1	.	.	.	.	.	.	.	.	.	.	.	.	.	.
Cluster-46755.0	TRINITY_DN69088_c1_g1	TRINITY_DN69088_c1_g1_i2	.	.	.	.	.	.	.	.	.	.	.	.	.	.
Cluster-46755.0	TRINITY_DN69088_c1_g1	TRINITY_DN69088_c1_g1_i1	.	.	.	.	.	.	.	.	.	.	.	.	.	.
Cluster-46756.0	TRINITY_DN70754_c0_g1	TRINITY_DN70754_c0_g1_i1	.	.	.	.	.	.	.	.	.	.	.	.	.	.
Cluster-46757.0	TRINITY_DN15226_c0_g2	TRINITY_DN15226_c0_g2_i1	.	.	.	.	.	.	.	.	.	.	.	.	.	.
Cluster-46758.0	TRINITY_DN8680_c3_g1	TRINITY_DN8680_c3_g1_i1	.	.	.	.	.	.	.	.	.	.	.	.	.	.
Cluster-46759.0	TRINITY_DN94284_c0_g1	TRINITY_DN94284_c0_g1_i1	.	.	.	.	.	.	.	.	.	.	.	.	.	.
Cluster-46760.0	TRINITY_DN119430_c0_g1	TRINITY_DN119430_c0_g1_i1	.	.	.	.	.	.	.	.	.	.	.	.	.	.
Cluster-46761.0	TRINITY_DN34010_c0_g1	TRINITY_DN34010_c0_g1_i1	.	.	.	.	.	.	.	.	.	.	.	.	.	.
Cluster-46762.0	TRINITY_DN272278_c0_g1	TRINITY_DN272278_c0_g1_i1	.	.	.	.	.	.	.	.	.	.	.	.	.	.
Cluster-46763.0	TRINITY_DN254092_c0_g1	TRINITY_DN254092_c0_g1_i1	.	.	.	.	.	.	.	.	.	.	.	.	.	.
Cluster-46764.0	TRINITY_DN1976_c1_g2	TRINITY_DN1976_c1_g2_i1	.	.	.	.	.	.	.	.	.	.	.	.	.	.
Cluster-46765.0	TRINITY_DN308392_c0_g1	TRINITY_DN308392_c0_g1_i1	.	.	.	.	.	.	.	.	.	.	.	.	.	.
Cluster-46766.0	TRINITY_DN109006_c0_g1	TRINITY_DN109006_c0_g1_i3	S20A2_XENTR^S20A2_XENTR^Q:557-93,H:183-309^29.032%ID^E:2.61e-10^RecName: Full=Sodium-dependent phosphate transporter 2;^Eukaryota; Metazoa; Chordata; Craniata; Vertebrata; Euteleostomi; Amphibia; Batrachia; Anura; Pipoidea; Pipidae; Xenopodinae; Xenopus; Silurana	.	TRINITY_DN109006_c0_g1_i3.p1	3-557[-]	S20A2_XENTR^S20A2_XENTR^Q:1-155,H:183-309^29.032%ID^E:2.35e-10^RecName: Full=Sodium-dependent phosphate transporter 2;^Eukaryota; Metazoa; Chordata; Craniata; Vertebrata; Euteleostomi; Amphibia; Batrachia; Anura; Pipoidea; Pipidae; Xenopodinae; Xenopus; Silurana	.	.	ExpAA=40.74^PredHel=2^Topology=i2-21o31-53i	COG0306^inorganic phosphate transmembrane transporter activity	KEGG:xtr:549658`KO:K14640	GO:0005887^cellular_component^integral component of plasma membrane`GO:0005315^molecular_function^inorganic phosphate transmembrane transporter activity`GO:0015319^molecular_function^sodium:inorganic phosphate symporter activity`GO:0035435^biological_process^phosphate ion transmembrane transport	.	.	.
Cluster-46767.0	TRINITY_DN68461_c1_g1	TRINITY_DN68461_c1_g1_i1	SIA8A_XENLA^SIA8A_XENLA^Q:67-315,H:276-356^32.53%ID^E:7.75e-09^RecName: Full=Alpha-N-acetylneuraminide alpha-2,8-sialyltransferase {ECO:0000250|UniProtKB:Q92185};^Eukaryota; Metazoa; Chordata; Craniata; Vertebrata; Euteleostomi; Amphibia; Batrachia; Anura; Pipoidea; Pipidae; Xenopodinae; Xenopus; Xenopus	.	TRINITY_DN68461_c1_g1_i1.p1	1-342[+]	SIA8A_XENLA^SIA8A_XENLA^Q:23-105,H:276-356^32.53%ID^E:6.23e-11^RecName: Full=Alpha-N-acetylneuraminide alpha-2,8-sialyltransferase {ECO:0000250|UniProtKB:Q92185};^Eukaryota; Metazoa; Chordata; Craniata; Vertebrata; Euteleostomi; Amphibia; Batrachia; Anura; Pipoidea; Pipidae; Xenopodinae; Xenopus; Xenopus	PF00777.18^Glyco_transf_29^Glycosyltransferase family 29 (sialyltransferase)^14-93^E:1.6e-18	.	.	.	KEGG:xla:398735`KO:K03371	GO:0005783^cellular_component^endoplasmic reticulum`GO:0005794^cellular_component^Golgi apparatus`GO:0000139^cellular_component^Golgi membrane`GO:0016021^cellular_component^integral component of membrane`GO:0003828^molecular_function^alpha-N-acetylneuraminate alpha-2,8-sialyltransferase activity`GO:0001574^biological_process^ganglioside biosynthetic process`GO:0006688^biological_process^glycosphingolipid biosynthetic process`GO:0007275^biological_process^multicellular organism development`GO:0006486^biological_process^protein glycosylation	GO:0008373^molecular_function^sialyltransferase activity`GO:0006486^biological_process^protein glycosylation	.	.
Cluster-46768.0	TRINITY_DN19773_c2_g1	TRINITY_DN19773_c2_g1_i1	.	.	.	.	.	.	.	.	.	.	.	.	.	.
Cluster-46769.0	TRINITY_DN52989_c0_g1	TRINITY_DN52989_c0_g1_i1	.	.	.	.	.	.	.	.	.	.	.	.	.	.
Cluster-46770.0	TRINITY_DN4530_c3_g1	TRINITY_DN4530_c3_g1_i1	.	.	.	.	.	.	.	.	.	.	.	.	.	.
Cluster-46771.0	TRINITY_DN150887_c0_g1	TRINITY_DN150887_c0_g1_i1	DAF36_CAEEL^DAF36_CAEEL^Q:341-1483,H:23-411^39.13%ID^E:2.2e-92^RecName: Full=Cholesterol 7-desaturase {ECO:0000303|PubMed:21749634};^Eukaryota; Metazoa; Ecdysozoa; Nematoda; Chromadorea; Rhabditida; Rhabditina; Rhabditomorpha; Rhabditoidea; Rhabditidae; Peloderinae; Caenorhabditis	.	TRINITY_DN150887_c0_g1_i1.p1	2-1519[+]	DAF36_CAEEL^DAF36_CAEEL^Q:114-494,H:23-411^39.13%ID^E:7.27e-95^RecName: Full=Cholesterol 7-desaturase {ECO:0000303|PubMed:21749634};^Eukaryota; Metazoa; Ecdysozoa; Nematoda; Chromadorea; Rhabditida; Rhabditina; Rhabditomorpha; Rhabditoidea; Rhabditidae; Peloderinae; Caenorhabditis	PF00355.26^Rieske^Rieske [2Fe-2S] domain^168-254^E:3.3e-16	.	ExpAA=50.18^PredHel=2^Topology=o40-62i99-121o	COG4638^rieske 2fe-2S domain-containing protein	KEGG:cel:CELE_C12D8.5`KO:K14938	GO:0005737^cellular_component^cytoplasm`GO:0016021^cellular_component^integral component of membrane`GO:0051537^molecular_function^2 iron, 2 sulfur cluster binding`GO:0046872^molecular_function^metal ion binding`GO:0016491^molecular_function^oxidoreductase activity`GO:0008203^biological_process^cholesterol metabolic process	GO:0016491^molecular_function^oxidoreductase activity`GO:0051537^molecular_function^2 iron, 2 sulfur cluster binding`GO:0055114^biological_process^oxidation-reduction process	.	.
Cluster-46772.0	TRINITY_DN145045_c0_g1	TRINITY_DN145045_c0_g1_i4	.	.	.	.	.	.	.	.	.	.	.	.	.	.
Cluster-46773.0	TRINITY_DN33547_c0_g1	TRINITY_DN33547_c0_g1_i1	.	.	.	.	.	.	.	.	.	.	.	.	.	.
Cluster-46774.0	TRINITY_DN80424_c0_g1	TRINITY_DN80424_c0_g1_i1	.	.	.	.	.	.	.	.	.	.	.	.	.	.
Cluster-46775.0	TRINITY_DN6418_c0_g2	TRINITY_DN6418_c0_g2_i8	.	.	.	.	.	.	.	.	.	.	.	.	.	.
Cluster-46776.0	TRINITY_DN41437_c0_g2	TRINITY_DN41437_c0_g2_i1	.	.	TRINITY_DN41437_c0_g2_i1.p1	559-903[+]	.	.	sigP:1^16^0.593^YES	.	.	.	.	.	.	.
Cluster-46777.0	TRINITY_DN17753_c0_g1	TRINITY_DN17753_c0_g1_i4	.	.	.	.	.	.	.	.	.	.	.	.	.	.
Cluster-46778.0	TRINITY_DN130745_c0_g1	TRINITY_DN130745_c0_g1_i2	.	.	TRINITY_DN130745_c0_g1_i2.p1	2162-2620[+]	.	.	.	.	.	.	.	.	.	.
Cluster-46779.0	TRINITY_DN36870_c0_g1	TRINITY_DN36870_c0_g1_i2	.	.	.	.	.	.	.	.	.	.	.	.	.	.
Cluster-46780.0	TRINITY_DN275867_c0_g1	TRINITY_DN275867_c0_g1_i1	.	.	TRINITY_DN275867_c0_g1_i1.p1	3-515[-]	.	.	.	.	.	.	.	.	.	.
Cluster-46781.0	TRINITY_DN67957_c0_g1	TRINITY_DN67957_c0_g1_i1	.	.	.	.	.	.	.	.	.	.	.	.	.	.
Cluster-46782.0	TRINITY_DN8569_c1_g1	TRINITY_DN8569_c1_g1_i4	.	.	.	.	.	.	.	.	.	.	.	.	.	.
Cluster-46782.1	TRINITY_DN30118_c0_g1	TRINITY_DN30118_c0_g1_i1	.	.	.	.	.	.	.	.	.	.	.	.	.	.
Cluster-46782.2	TRINITY_DN6976_c1_g1	TRINITY_DN6976_c1_g1_i8	IFT46_DANRE^IFT46_DANRE^Q:66-749,H:139-366^70.175%ID^E:5.28e-115^RecName: Full=Intraflagellar transport protein 46 homolog {ECO:0000250|UniProtKB:Q9DB07, ECO:0000312|ZFIN:ZDB-GENE-080102-3};^Eukaryota; Metazoa; Chordata; Craniata; Vertebrata; Euteleostomi; Actinopterygii; Neopterygii; Teleostei; Ostariophysi; Cypriniformes; Cyprinidae; Danio	.	TRINITY_DN6976_c1_g1_i8.p1	3-854[+]	IFT46_DANRE^IFT46_DANRE^Q:22-249,H:139-366^70.175%ID^E:1.22e-118^RecName: Full=Intraflagellar transport protein 46 homolog {ECO:0000250|UniProtKB:Q9DB07, ECO:0000312|ZFIN:ZDB-GENE-080102-3};^Eukaryota; Metazoa; Chordata; Craniata; Vertebrata; Euteleostomi; Actinopterygii; Neopterygii; Teleostei; Ostariophysi; Cypriniformes; Cyprinidae; Danio	PF12317.8^IFT46_B_C^Intraflagellar transport complex B protein 46 C terminal^28-237^E:1.5e-102	.	.	ENOG410ZYJI^intraflagellar transport 46 homolog (Chlamydomonas)	.	GO:0005813^cellular_component^centrosome`GO:0036064^cellular_component^ciliary basal body`GO:0005737^cellular_component^cytoplasm`GO:0030992^cellular_component^intraciliary transport particle B`GO:0031514^cellular_component^motile cilium`GO:0060271^biological_process^cilium assembly`GO:0048264^biological_process^determination of ventral identity`GO:0042073^biological_process^intraciliary transport`GO:0048793^biological_process^pronephros development`GO:0060041^biological_process^retina development in camera-type eye	GO:0042073^biological_process^intraciliary transport	.	.
Cluster-46783.0	TRINITY_DN20649_c0_g4	TRINITY_DN20649_c0_g4_i1	.	.	.	.	.	.	.	.	.	.	.	.	.	.
Cluster-46783.1	TRINITY_DN20649_c0_g5	TRINITY_DN20649_c0_g5_i1	.	.	.	.	.	.	.	.	.	.	.	.	.	.
Cluster-46783.2	TRINITY_DN20649_c0_g2	TRINITY_DN20649_c0_g2_i1	.	.	.	.	.	.	.	.	.	.	.	.	.	.
Cluster-46784.0	TRINITY_DN120110_c0_g1	TRINITY_DN120110_c0_g1_i1	.	.	TRINITY_DN120110_c0_g1_i1.p1	2-517[+]	.	PF15768.5^CC190^Coiled-coil domain-containing protein 190^26-147^E:3.1e-06	.	.	.	.	.	.	.	.
Cluster-46785.0	TRINITY_DN132472_c0_g2	TRINITY_DN132472_c0_g2_i1	.	.	.	.	.	.	.	.	.	.	.	.	.	.
Cluster-46786.0	TRINITY_DN12729_c0_g2	TRINITY_DN12729_c0_g2_i5	.	.	TRINITY_DN12729_c0_g2_i5.p1	1764-2945[-]	.	.	.	ExpAA=23.29^PredHel=1^Topology=o36-58i	.	.	.	.	.	.
Cluster-46787.0	TRINITY_DN45008_c0_g3	TRINITY_DN45008_c0_g3_i1	.	.	.	.	.	.	.	.	.	.	.	.	.	.
Cluster-46788.0	TRINITY_DN14241_c0_g1	TRINITY_DN14241_c0_g1_i4	.	.	.	.	.	.	.	.	.	.	.	.	.	.
Cluster-46789.0	TRINITY_DN4251_c3_g1	TRINITY_DN4251_c3_g1_i1	.	.	.	.	.	.	.	.	.	.	.	.	.	.
Cluster-46790.0	TRINITY_DN69627_c0_g1	TRINITY_DN69627_c0_g1_i1	ZAN_MOUSE^ZAN_MOUSE^Q:450-109,H:4744-4861^32.787%ID^E:1.91e-10^RecName: Full=Zonadhesin;^Eukaryota; Metazoa; Chordata; Craniata; Vertebrata; Euteleostomi; Mammalia; Eutheria; Euarchontoglires; Glires; Rodentia; Myomorpha; Muroidea; Muridae; Murinae; Mus; Mus`ZAN_MOUSE^ZAN_MOUSE^Q:450-73,H:1555-1683^34.328%ID^E:5.45e-08^RecName: Full=Zonadhesin;^Eukaryota; Metazoa; Chordata; Craniata; Vertebrata; Euteleostomi; Mammalia; Eutheria; Euarchontoglires; Glires; Rodentia; Myomorpha; Muroidea; Muridae; Murinae; Mus; Mus`ZAN_MOUSE^ZAN_MOUSE^Q:450-7,H:1171-1308^30.464%ID^E:5.77e-08^RecName: Full=Zonadhesin;^Eukaryota; Metazoa; Chordata; Craniata; Vertebrata; Euteleostomi; Mammalia; Eutheria; Euarchontoglires; Glires; Rodentia; Myomorpha; Muroidea; Muridae; Murinae; Mus; Mus`ZAN_MOUSE^ZAN_MOUSE^Q:453-145,H:3299-3401^31.532%ID^E:1.22e-07^RecName: Full=Zonadhesin;^Eukaryota; Metazoa; Chordata; Craniata; Vertebrata; Euteleostomi; Mammalia; Eutheria; Euarchontoglires; Glires; Rodentia; Myomorpha; Muroidea; Muridae; Murinae; Mus; Mus`ZAN_MOUSE^ZAN_MOUSE^Q:453-148,H:3776-3880^29.245%ID^E:1.64e-07^RecName: Full=Zonadhesin;^Eukaryota; Metazoa; Chordata; Craniata; Vertebrata; Euteleostomi; Mammalia; Eutheria; Euarchontoglires; Glires; Rodentia; Myomorpha; Muroidea; Muridae; Murinae; Mus; Mus`ZAN_MOUSE^ZAN_MOUSE^Q:453-121,H:2699-2813^30.252%ID^E:2.57e-07^RecName: Full=Zonadhesin;^Eukaryota; Metazoa; Chordata; Craniata; Vertebrata; Euteleostomi; Mammalia; Eutheria; Euarchontoglires; Glires; Rodentia; Myomorpha; Muroidea; Muridae; Murinae; Mus; Mus`ZAN_MOUSE^ZAN_MOUSE^Q:453-145,H:3416-3521^30%ID^E:3.23e-07^RecName: Full=Zonadhesin;^Eukaryota; Metazoa; Chordata; Craniata; Vertebrata; Euteleostomi; Mammalia; Eutheria; Euarchontoglires; Glires; Rodentia; Myomorpha; Muroidea; Muridae; Murinae; Mus; Mus`ZAN_MOUSE^ZAN_MOUSE^Q:396-121,H:3089-3173^31.183%ID^E:1.49e-06^RecName: Full=Zonadhesin;^Eukaryota; Metazoa; Chordata; Craniata; Vertebrata; Euteleostomi; Mammalia; Eutheria; Euarchontoglires; Glires; Rodentia; Myomorpha; Muroidea; Muridae; Murinae; Mus; Mus`ZAN_MOUSE^ZAN_MOUSE^Q:453-145,H:3656-3761^30.702%ID^E:3.09e-06^RecName: Full=Zonadhesin;^Eukaryota; Metazoa; Chordata; Craniata; Vertebrata; Euteleostomi; Mammalia; Eutheria; Euarchontoglires; Glires; Rodentia; Myomorpha; Muroidea; Muridae; Murinae; Mus; Mus`ZAN_MOUSE^ZAN_MOUSE^Q:453-145,H:2819-2924^30.909%ID^E:5.25e-06^RecName: Full=Zonadhesin;^Eukaryota; Metazoa; Chordata; Craniata; Vertebrata; Euteleostomi; Mammalia; Eutheria; Euarchontoglires; Glires; Rodentia; Myomorpha; Muroidea; Muridae; Murinae; Mus; Mus`ZAN_MOUSE^ZAN_MOUSE^Q:342-121,H:4069-4142^33.333%ID^E:8.51e-06^RecName: Full=Zonadhesin;^Eukaryota; Metazoa; Chordata; Craniata; Vertebrata; Euteleostomi; Mammalia; Eutheria; Euarchontoglires; Glires; Rodentia; Myomorpha; Muroidea; Muridae; Murinae; Mus; Mus	.	TRINITY_DN69627_c0_g1_i1.p1	1-438[-]	ZAN_MOUSE^ZAN_MOUSE^Q:2-110,H:4749-4861^31.624%ID^E:8.98e-09^RecName: Full=Zonadhesin;^Eukaryota; Metazoa; Chordata; Craniata; Vertebrata; Euteleostomi; Mammalia; Eutheria; Euarchontoglires; Glires; Rodentia; Myomorpha; Muroidea; Muridae; Murinae; Mus; Mus`ZAN_MOUSE^ZAN_MOUSE^Q:6-144,H:1180-1308^30.282%ID^E:3.39e-07^RecName: Full=Zonadhesin;^Eukaryota; Metazoa; Chordata; Craniata; Vertebrata; Euteleostomi; Mammalia; Eutheria; Euarchontoglires; Glires; Rodentia; Myomorpha; Muroidea; Muridae; Murinae; Mus; Mus`ZAN_MOUSE^ZAN_MOUSE^Q:15-106,H:3089-3173^31.183%ID^E:6.15e-07^RecName: Full=Zonadhesin;^Eukaryota; Metazoa; Chordata; Craniata; Vertebrata; Euteleostomi; Mammalia; Eutheria; Euarchontoglires; Glires; Rodentia; Myomorpha; Muroidea; Muridae; Murinae; Mus; Mus`ZAN_MOUSE^ZAN_MOUSE^Q:8-97,H:3790-3880^29.348%ID^E:7.1e-07^RecName: Full=Zonadhesin;^Eukaryota; Metazoa; Chordata; Craniata; Vertebrata; Euteleostomi; Mammalia; Eutheria; Euarchontoglires; Glires; Rodentia; Myomorpha; Muroidea; Muridae; Murinae; Mus; Mus`ZAN_MOUSE^ZAN_MOUSE^Q:7-98,H:3316-3401^32.979%ID^E:7.66e-07^RecName: Full=Zonadhesin;^Eukaryota; Metazoa; Chordata; Craniata; Vertebrata; Euteleostomi; Mammalia; Eutheria; Euarchontoglires; Glires; Rodentia; Myomorpha; Muroidea; Muridae; Murinae; Mus; Mus`ZAN_MOUSE^ZAN_MOUSE^Q:8-122,H:1568-1683^33.884%ID^E:1.36e-06^RecName: Full=Zonadhesin;^Eukaryota; Metazoa; Chordata; Craniata; Vertebrata; Euteleostomi; Mammalia; Eutheria; Euarchontoglires; Glires; Rodentia; Myomorpha; Muroidea; Muridae; Murinae; Mus; Mus`ZAN_MOUSE^ZAN_MOUSE^Q:33-98,H:3697-3761^33.333%ID^E:1.65e-06^RecName: Full=Zonadhesin;^Eukaryota; Metazoa; Chordata; Craniata; Vertebrata; Euteleostomi; Mammalia; Eutheria; Euarchontoglires; Glires; Rodentia; Myomorpha; Muroidea; Muridae; Murinae; Mus; Mus`ZAN_MOUSE^ZAN_MOUSE^Q:7-98,H:3429-3521^29.897%ID^E:2.8e-06^RecName: Full=Zonadhesin;^Eukaryota; Metazoa; Chordata; Craniata; Vertebrata; Euteleostomi; Mammalia; Eutheria; Euarchontoglires; Glires; Rodentia; Myomorpha; Muroidea; Muridae; Murinae; Mus; Mus`ZAN_MOUSE^ZAN_MOUSE^Q:33-106,H:4069-4142^33.333%ID^E:3.69e-06^RecName: Full=Zonadhesin;^Eukaryota; Metazoa; Chordata; Craniata; Vertebrata; Euteleostomi; Mammalia; Eutheria; Euarchontoglires; Glires; Rodentia; Myomorpha; Muroidea; Muridae; Murinae; Mus; Mus`ZAN_MOUSE^ZAN_MOUSE^Q:2-106,H:2705-2813^30.088%ID^E:4.22e-06^RecName: Full=Zonadhesin;^Eukaryota; Metazoa; Chordata; Craniata; Vertebrata; Euteleostomi; Mammalia; Eutheria; Euarchontoglires; Glires; Rodentia; Myomorpha; Muroidea; Muridae; Murinae; Mus; Mus	PF12714.7^TILa^TILa domain^58-107^E:4.2e-10	.	.	ENOG410XNSK^oligomeric mucus gel-forming	.	GO:0016021^cellular_component^integral component of membrane`GO:0005886^cellular_component^plasma membrane`GO:0050840^molecular_function^extracellular matrix binding`GO:0007339^biological_process^binding of sperm to zona pellucida`GO:0007155^biological_process^cell adhesion`GO:2000359^biological_process^regulation of binding of sperm to zona pellucida	.	.	.
Cluster-46791.0	TRINITY_DN36406_c0_g1	TRINITY_DN36406_c0_g1_i1	.	.	.	.	.	.	.	.	.	.	.	.	.	.
Cluster-46792.0	TRINITY_DN171204_c0_g1	TRINITY_DN171204_c0_g1_i1	NCEH1_PONAB^NCEH1_PONAB^Q:870-154,H:176-408^33.333%ID^E:3.64e-29^RecName: Full=Neutral cholesterol ester hydrolase 1;^Eukaryota; Metazoa; Chordata; Craniata; Vertebrata; Euteleostomi; Mammalia; Eutheria; Euarchontoglires; Primates; Haplorrhini; Catarrhini; Hominidae; Pongo	.	TRINITY_DN171204_c0_g1_i1.p1	151-888[-]	NCEH1_PONAB^NCEH1_PONAB^Q:7-245,H:176-408^33.333%ID^E:8.97e-30^RecName: Full=Neutral cholesterol ester hydrolase 1;^Eukaryota; Metazoa; Chordata; Craniata; Vertebrata; Euteleostomi; Mammalia; Eutheria; Euarchontoglires; Primates; Haplorrhini; Catarrhini; Hominidae; Pongo	PF07859.13^Abhydrolase_3^alpha/beta hydrolase fold^1-91^E:8.4e-13`PF07859.13^Abhydrolase_3^alpha/beta hydrolase fold^157-219^E:6.8e-13	.	.	COG0657^alpha beta hydrolase fold-3 domain protein	KEGG:pon:100172976`KO:K14349	GO:0005783^cellular_component^endoplasmic reticulum`GO:0016021^cellular_component^integral component of membrane`GO:0052689^molecular_function^carboxylic ester hydrolase activity`GO:0016042^biological_process^lipid catabolic process	GO:0016787^molecular_function^hydrolase activity	.	.
Cluster-46793.0	TRINITY_DN35556_c0_g2	TRINITY_DN35556_c0_g2_i1	.	.	.	.	.	.	.	.	.	.	.	.	.	.
Cluster-46794.0	TRINITY_DN100738_c0_g1	TRINITY_DN100738_c0_g1_i1	.	.	.	.	.	.	.	.	.	.	.	.	.	.
Cluster-46795.0	TRINITY_DN230722_c0_g2	TRINITY_DN230722_c0_g2_i1	.	.	.	.	.	.	.	.	.	.	.	.	.	.
Cluster-46796.0	TRINITY_DN78857_c0_g1	TRINITY_DN78857_c0_g1_i1	.	.	.	.	.	.	.	.	.	.	.	.	.	.
Cluster-46797.0	TRINITY_DN148835_c0_g1	TRINITY_DN148835_c0_g1_i2	.	.	.	.	.	.	.	.	.	.	.	.	.	.
Cluster-46798.0	TRINITY_DN48334_c0_g1	TRINITY_DN48334_c0_g1_i1	PTPRF_MOUSE^PTPRF_MOUSE^Q:259-2,H:498-583^45.349%ID^E:8.3e-17^RecName: Full=Receptor-type tyrosine-protein phosphatase F;^Eukaryota; Metazoa; Chordata; Craniata; Vertebrata; Euteleostomi; Mammalia; Eutheria; Euarchontoglires; Glires; Rodentia; Myomorpha; Muroidea; Muridae; Murinae; Mus; Mus	.	.	.	.	.	.	.	COG5599^protein tyrosine phosphatase	KEGG:mmu:19268`KO:K05695	GO:0005768^cellular_component^endosome`GO:0060076^cellular_component^excitatory synapse`GO:0030426^cellular_component^growth cone`GO:0099061^cellular_component^integral component of postsynaptic density membrane`GO:0043231^cellular_component^intracellular membrane-bounded organelle`GO:0016020^cellular_component^membrane`GO:0043005^cellular_component^neuron projection`GO:0043025^cellular_component^neuronal cell body`GO:0005886^cellular_component^plasma membrane`GO:0050839^molecular_function^cell adhesion molecule binding`GO:0035373^molecular_function^chondroitin sulfate proteoglycan binding`GO:0008201^molecular_function^heparin binding`GO:0005158^molecular_function^insulin receptor binding`GO:0042301^molecular_function^phosphate ion binding`GO:0004721^molecular_function^phosphoprotein phosphatase activity`GO:0004725^molecular_function^protein tyrosine phosphatase activity`GO:0044877^molecular_function^protein-containing complex binding`GO:0030971^molecular_function^receptor tyrosine kinase binding`GO:0005001^molecular_function^transmembrane receptor protein tyrosine phosphatase activity`GO:0016477^biological_process^cell migration`GO:0007156^biological_process^homophilic cell adhesion via plasma membrane adhesion molecules`GO:0008285^biological_process^negative regulation of cell population proliferation`GO:0031345^biological_process^negative regulation of cell projection organization`GO:0001960^biological_process^negative regulation of cytokine-mediated signaling pathway`GO:0042059^biological_process^negative regulation of epidermal growth factor receptor signaling pathway`GO:0046627^biological_process^negative regulation of insulin receptor signaling pathway`GO:0051387^biological_process^negative regulation of neurotrophin TRK receptor signaling pathway`GO:1900121^biological_process^negative regulation of receptor binding`GO:0007399^biological_process^nervous system development`GO:0031102^biological_process^neuron projection regeneration`GO:0035335^biological_process^peptidyl-tyrosine dephosphorylation`GO:0043065^biological_process^positive regulation of apoptotic process`GO:0050775^biological_process^positive regulation of dendrite morphogenesis`GO:0043525^biological_process^positive regulation of neuron apoptotic process`GO:0006470^biological_process^protein dephosphorylation`GO:0048679^biological_process^regulation of axon regeneration`GO:0010975^biological_process^regulation of neuron projection development`GO:0099175^biological_process^regulation of postsynapse organization`GO:0050803^biological_process^regulation of synapse structure or activity`GO:0099560^biological_process^synaptic membrane adhesion	.	.	.
Cluster-46798.1	TRINITY_DN48334_c0_g2	TRINITY_DN48334_c0_g2_i1	PTPRD_HUMAN^PTPRD_HUMAN^Q:253-11,H:581-661^50.617%ID^E:6.42e-19^RecName: Full=Receptor-type tyrosine-protein phosphatase delta;^Eukaryota; Metazoa; Chordata; Craniata; Vertebrata; Euteleostomi; Mammalia; Eutheria; Euarchontoglires; Primates; Haplorrhini; Catarrhini; Hominidae; Homo`PTPRD_HUMAN^PTPRD_HUMAN^Q:253-29,H:683-757^33.333%ID^E:2.34e-08^RecName: Full=Receptor-type tyrosine-protein phosphatase delta;^Eukaryota; Metazoa; Chordata; Craniata; Vertebrata; Euteleostomi; Mammalia; Eutheria; Euarchontoglires; Primates; Haplorrhini; Catarrhini; Hominidae; Homo`PTPRD_HUMAN^PTPRD_HUMAN^Q:253-32,H:891-963^32.432%ID^E:2.46e-06^RecName: Full=Receptor-type tyrosine-protein phosphatase delta;^Eukaryota; Metazoa; Chordata; Craniata; Vertebrata; Euteleostomi; Mammalia; Eutheria; Euarchontoglires; Primates; Haplorrhini; Catarrhini; Hominidae; Homo	.	.	.	.	.	.	.	COG5599^protein tyrosine phosphatase	KEGG:hsa:5789`KO:K06777	GO:0070062^cellular_component^extracellular exosome`GO:0098978^cellular_component^glutamatergic synapse`GO:0005887^cellular_component^integral component of plasma membrane`GO:0005886^cellular_component^plasma membrane`GO:0050839^molecular_function^cell adhesion molecule binding`GO:0004725^molecular_function^protein tyrosine phosphatase activity`GO:0005102^molecular_function^signaling receptor binding`GO:0005001^molecular_function^transmembrane receptor protein tyrosine phosphatase activity`GO:0007157^biological_process^heterophilic cell-cell adhesion via plasma membrane cell adhesion molecules`GO:0030182^biological_process^neuron differentiation`GO:0006796^biological_process^phosphate-containing compound metabolic process`GO:0050775^biological_process^positive regulation of dendrite morphogenesis`GO:0051965^biological_process^positive regulation of synapse assembly`GO:0097105^biological_process^presynaptic membrane assembly`GO:0006470^biological_process^protein dephosphorylation`GO:0099151^biological_process^regulation of postsynaptic density assembly`GO:1905606^biological_process^regulation of presynapse assembly`GO:0099560^biological_process^synaptic membrane adhesion`GO:0099545^biological_process^trans-synaptic signaling by trans-synaptic complex`GO:0007185^biological_process^transmembrane receptor protein tyrosine phosphatase signaling pathway	.	.	.
Cluster-46799.0	TRINITY_DN162038_c0_g1	TRINITY_DN162038_c0_g1_i1	.	.	.	.	.	.	.	.	.	.	.	.	.	.
Cluster-46800.0	TRINITY_DN25665_c0_g1	TRINITY_DN25665_c0_g1_i1	.	.	.	.	.	.	.	.	.	.	.	.	.	.
Cluster-46801.0	TRINITY_DN181587_c0_g1	TRINITY_DN181587_c0_g1_i1	.	.	.	.	.	.	.	.	.	.	.	.	.	.
Cluster-46802.0	TRINITY_DN36944_c2_g1	TRINITY_DN36944_c2_g1_i1	.	.	TRINITY_DN36944_c2_g1_i1.p1	67-444[-]	.	.	.	.	.	.	.	.	.	.
Cluster-46802.1	TRINITY_DN37228_c2_g1	TRINITY_DN37228_c2_g1_i1	.	.	.	.	.	.	.	.	.	.	.	.	.	.
Cluster-46803.0	TRINITY_DN36109_c0_g2	TRINITY_DN36109_c0_g2_i1	.	.	TRINITY_DN36109_c0_g2_i1.p1	2-304[+]	.	.	.	ExpAA=42.19^PredHel=2^Topology=o10-32i41-63o	.	.	.	.	.	.
Cluster-46804.0	TRINITY_DN176317_c0_g1	TRINITY_DN176317_c0_g1_i2	.	.	.	.	.	.	.	.	.	.	.	.	.	.
Cluster-46805.0	TRINITY_DN535_c0_g2	TRINITY_DN535_c0_g2_i1	.	.	.	.	.	.	.	.	.	.	.	.	.	.
Cluster-46806.0	TRINITY_DN225810_c0_g1	TRINITY_DN225810_c0_g1_i1	.	.	.	.	.	.	.	.	.	.	.	.	.	.
Cluster-46807.0	TRINITY_DN45127_c0_g1	TRINITY_DN45127_c0_g1_i1	.	.	.	.	.	.	.	.	.	.	.	.	.	.
Cluster-46808.0	TRINITY_DN20336_c0_g1	TRINITY_DN20336_c0_g1_i1	PPTC7_HUMAN^PPTC7_HUMAN^Q:11-745,H:54-299^67.886%ID^E:2.29e-115^RecName: Full=Protein phosphatase PTC7 homolog;^Eukaryota; Metazoa; Chordata; Craniata; Vertebrata; Euteleostomi; Mammalia; Eutheria; Euarchontoglires; Primates; Haplorrhini; Catarrhini; Hominidae; Homo	.	TRINITY_DN20336_c0_g1_i1.p1	2-769[+]	PPTC7_HUMAN^PPTC7_HUMAN^Q:4-248,H:54-299^67.886%ID^E:1.3e-120^RecName: Full=Protein phosphatase PTC7 homolog;^Eukaryota; Metazoa; Chordata; Craniata; Vertebrata; Euteleostomi; Mammalia; Eutheria; Euarchontoglires; Primates; Haplorrhini; Catarrhini; Hominidae; Homo	PF13672.6^PP2C_2^Protein phosphatase 2C^5-179^E:6.8e-07`PF07228.12^SpoIIE^Stage II sporulation protein E (SpoIIE)^23-247^E:9.3e-15	.	.	COG0631^Phosphatase	KEGG:hsa:160760`KO:K17508	GO:0005759^cellular_component^mitochondrial matrix`GO:0005739^cellular_component^mitochondrion`GO:0046872^molecular_function^metal ion binding`GO:0004722^molecular_function^protein serine/threonine phosphatase activity`GO:0070262^biological_process^peptidyl-serine dephosphorylation`GO:0010795^biological_process^regulation of ubiquinone biosynthetic process	GO:0003824^molecular_function^catalytic activity	.	.
Cluster-46808.1	TRINITY_DN20336_c0_g2	TRINITY_DN20336_c0_g2_i1	.	.	.	.	.	.	.	.	.	.	.	.	.	.
Cluster-46809.0	TRINITY_DN75335_c0_g2	TRINITY_DN75335_c0_g2_i1	.	.	TRINITY_DN75335_c0_g2_i1.p1	109-1521[+]	.	PF04970.13^LRAT^Lecithin retinol acyltransferase^182-293^E:1.9e-07	.	ExpAA=86.03^PredHel=4^Topology=i301-323o338-360i380-399o409-431i	.	.	.	.	.	.
Cluster-46810.0	TRINITY_DN208486_c0_g1	TRINITY_DN208486_c0_g1_i1	.	.	.	.	.	.	.	.	.	.	.	.	.	.
Cluster-46811.0	TRINITY_DN305041_c0_g1	TRINITY_DN305041_c0_g1_i1	.	.	.	.	.	.	.	.	.	.	.	.	.	.
Cluster-46812.0	TRINITY_DN44886_c0_g1	TRINITY_DN44886_c0_g1_i5	.	.	TRINITY_DN44886_c0_g1_i5.p1	227-1972[+]	.	.	.	.	.	.	.	.	.	.
Cluster-46813.0	TRINITY_DN6315_c2_g1	TRINITY_DN6315_c2_g1_i1	.	.	.	.	.	.	.	.	.	.	.	.	.	.
Cluster-46814.0	TRINITY_DN15600_c0_g1	TRINITY_DN15600_c0_g1_i3	.	.	.	.	.	.	.	.	.	.	.	.	.	.
Cluster-46815.0	TRINITY_DN113776_c0_g1	TRINITY_DN113776_c0_g1_i1	.	.	.	.	.	.	.	.	.	.	.	.	.	.
Cluster-46816.0	TRINITY_DN16439_c0_g2	TRINITY_DN16439_c0_g2_i1	.	.	.	.	.	.	.	.	.	.	.	.	.	.
Cluster-46817.0	TRINITY_DN187508_c0_g3	TRINITY_DN187508_c0_g3_i1	.	.	.	.	.	.	.	.	.	.	.	.	.	.
Cluster-46818.0	TRINITY_DN57671_c1_g1	TRINITY_DN57671_c1_g1_i2	.	.	.	.	.	.	.	.	.	.	.	.	.	.
Cluster-46819.0	TRINITY_DN30422_c0_g1	TRINITY_DN30422_c0_g1_i1	.	.	.	.	.	.	.	.	.	.	.	.	.	.
Cluster-46819.1	TRINITY_DN6985_c7_g1	TRINITY_DN6985_c7_g1_i1	.	.	.	.	.	.	.	.	.	.	.	.	.	.
Cluster-46820.0	TRINITY_DN95200_c0_g1	TRINITY_DN95200_c0_g1_i1	.	.	TRINITY_DN95200_c0_g1_i1.p1	216-551[+]	.	.	.	.	.	.	.	.	.	.
Cluster-46821.0	TRINITY_DN247288_c2_g1	TRINITY_DN247288_c2_g1_i1	.	.	.	.	.	.	.	.	.	.	.	.	.	.
Cluster-46822.0	TRINITY_DN92783_c0_g1	TRINITY_DN92783_c0_g1_i1	.	.	.	.	.	.	.	.	.	.	.	.	.	.
Cluster-46823.0	TRINITY_DN5909_c0_g2	TRINITY_DN5909_c0_g2_i1	.	.	.	.	.	.	.	.	.	.	.	.	.	.
Cluster-46823.1	TRINITY_DN20065_c0_g1	TRINITY_DN20065_c0_g1_i1	.	.	.	.	.	.	.	.	.	.	.	.	.	.
Cluster-46824.0	TRINITY_DN10632_c1_g1	TRINITY_DN10632_c1_g1_i1	.	.	.	.	.	.	.	.	.	.	.	.	.	.
Cluster-46825.0	TRINITY_DN3830_c0_g1	TRINITY_DN3830_c0_g1_i1	.	.	.	.	.	.	.	.	.	.	.	.	.	.
Cluster-46825.1	TRINITY_DN3830_c0_g1	TRINITY_DN3830_c0_g1_i2	.	.	.	.	.	.	.	.	.	.	.	.	.	.
Cluster-46826.0	TRINITY_DN4003_c3_g1	TRINITY_DN4003_c3_g1_i1	.	.	.	.	.	.	.	.	.	.	.	.	.	.
Cluster-46826.0	TRINITY_DN4003_c3_g1	TRINITY_DN4003_c3_g1_i2	.	.	.	.	.	.	.	.	.	.	.	.	.	.
Cluster-46826.1	TRINITY_DN23792_c0_g1	TRINITY_DN23792_c0_g1_i13	.	.	TRINITY_DN23792_c0_g1_i13.p1	345-677[+]	.	.	sigP:1^22^0.479^YES	.	.	.	.	.	.	.
Cluster-46826.1	TRINITY_DN23792_c0_g1	TRINITY_DN23792_c0_g1_i18	.	.	TRINITY_DN23792_c0_g1_i18.p1	346-678[+]	.	.	sigP:1^22^0.479^YES	.	.	.	.	.	.	.
Cluster-46826.2	TRINITY_DN16555_c0_g1	TRINITY_DN16555_c0_g1_i2	DIC_HUMAN^DIC_HUMAN^Q:338-1183,H:3-282^60.638%ID^E:3.41e-125^RecName: Full=Mitochondrial dicarboxylate carrier;^Eukaryota; Metazoa; Chordata; Craniata; Vertebrata; Euteleostomi; Mammalia; Eutheria; Euarchontoglires; Primates; Haplorrhini; Catarrhini; Hominidae; Homo	.	TRINITY_DN16555_c0_g1_i2.p1	329-1210[+]	DIC_HUMAN^DIC_HUMAN^Q:4-285,H:3-282^60.638%ID^E:4.45e-129^RecName: Full=Mitochondrial dicarboxylate carrier;^Eukaryota; Metazoa; Chordata; Craniata; Vertebrata; Euteleostomi; Mammalia; Eutheria; Euarchontoglires; Primates; Haplorrhini; Catarrhini; Hominidae; Homo	PF00153.27^Mito_carr^Mitochondrial carrier protein^11-90^E:6.8e-18`PF00153.27^Mito_carr^Mitochondrial carrier protein^98-193^E:1.3e-15`PF00153.27^Mito_carr^Mitochondrial carrier protein^201-284^E:1.1e-15	.	.	ENOG410XQHU^Mitochondrial	KEGG:hsa:1468`KO:K13577	GO:0016021^cellular_component^integral component of membrane`GO:0005743^cellular_component^mitochondrial inner membrane`GO:0005739^cellular_component^mitochondrion`GO:0005654^cellular_component^nucleoplasm`GO:0005634^cellular_component^nucleus`GO:0015297^molecular_function^antiporter activity`GO:0005310^molecular_function^dicarboxylic acid transmembrane transporter activity`GO:0015140^molecular_function^malate transmembrane transporter activity`GO:0015131^molecular_function^oxaloacetate transmembrane transporter activity`GO:0015141^molecular_function^succinate transmembrane transporter activity`GO:0015116^molecular_function^sulfate transmembrane transporter activity`GO:0015117^molecular_function^thiosulfate transmembrane transporter activity`GO:0006835^biological_process^dicarboxylic acid transport`GO:0006094^biological_process^gluconeogenesis`GO:0006811^biological_process^ion transport`GO:0071423^biological_process^malate transmembrane transport`GO:0006839^biological_process^mitochondrial transport`GO:0015729^biological_process^oxaloacetate transport`GO:0035435^biological_process^phosphate ion transmembrane transport`GO:0071422^biological_process^succinate transmembrane transport`GO:0008272^biological_process^sulfate transport`GO:0070221^biological_process^sulfide oxidation, using sulfide:quinone oxidoreductase`GO:0015709^biological_process^thiosulfate transport	.	.	.
Cluster-46827.0	TRINITY_DN139567_c0_g1	TRINITY_DN139567_c0_g1_i1	.	.	.	.	.	.	.	.	.	.	.	.	.	.
Cluster-46828.0	TRINITY_DN53978_c0_g1	TRINITY_DN53978_c0_g1_i1	.	.	.	.	.	.	.	.	.	.	.	.	.	.
Cluster-46829.0	TRINITY_DN57522_c0_g1	TRINITY_DN57522_c0_g1_i1	.	.	.	.	.	.	.	.	.	.	.	.	.	.
Cluster-46830.0	TRINITY_DN57962_c0_g1	TRINITY_DN57962_c0_g1_i1	FND3B_MOUSE^FND3B_MOUSE^Q:414-821,H:248-388^32.867%ID^E:1.64e-15^RecName: Full=Fibronectin type III domain-containing protein 3B;^Eukaryota; Metazoa; Chordata; Craniata; Vertebrata; Euteleostomi; Mammalia; Eutheria; Euarchontoglires; Glires; Rodentia; Myomorpha; Muroidea; Muridae; Murinae; Mus; Mus	.	TRINITY_DN57962_c0_g1_i1.p1	3-830[+]	FND3A_CHICK^FND3A_CHICK^Q:34-273,H:142-378^29.508%ID^E:5.99e-22^RecName: Full=Fibronectin type-III domain-containing protein 3a;^Eukaryota; Metazoa; Chordata; Craniata; Vertebrata; Euteleostomi; Archelosauria; Archosauria; Dinosauria; Saurischia; Theropoda; Coelurosauria; Aves; Neognathae; Galloanserae; Galliformes; Phasianidae; Phasianinae; Gallus	PF00041.21^fn3^Fibronectin type III domain^173-254^E:2.1e-06	.	.	ENOG410XNUW^Fibronectin type III domain containing	KEGG:gga:418863	GO:0000139^cellular_component^Golgi membrane`GO:0016021^cellular_component^integral component of membrane	GO:0005515^molecular_function^protein binding	.	.
Cluster-46830.1	TRINITY_DN57962_c0_g1	TRINITY_DN57962_c0_g1_i2	.	.	.	.	.	.	.	.	.	.	.	.	.	.
Cluster-46830.2	TRINITY_DN57962_c0_g2	TRINITY_DN57962_c0_g2_i1	.	.	TRINITY_DN57962_c0_g2_i1.p1	1-297[+]	.	.	.	.	.	.	.	.	.	.
Cluster-46831.0	TRINITY_DN45278_c1_g1	TRINITY_DN45278_c1_g1_i1	.	.	.	.	.	.	.	.	.	.	.	.	.	.
Cluster-46832.0	TRINITY_DN36250_c0_g1	TRINITY_DN36250_c0_g1_i2	.	.	.	.	.	.	.	.	.	.	.	.	.	.
Cluster-46833.0	TRINITY_DN31831_c0_g1	TRINITY_DN31831_c0_g1_i2	MEST_MOUSE^MEST_MOUSE^Q:533-66,H:179-335^46.497%ID^E:9.9e-36^RecName: Full=Mesoderm-specific transcript protein;^Eukaryota; Metazoa; Chordata; Craniata; Vertebrata; Euteleostomi; Mammalia; Eutheria; Euarchontoglires; Glires; Rodentia; Myomorpha; Muroidea; Muridae; Murinae; Mus; Mus	.	TRINITY_DN31831_c0_g1_i2.p1	54-458[-]	MEST_MOUSE^MEST_MOUSE^Q:2-131,H:206-335^49.231%ID^E:1.99e-36^RecName: Full=Mesoderm-specific transcript protein;^Eukaryota; Metazoa; Chordata; Craniata; Vertebrata; Euteleostomi; Mammalia; Eutheria; Euarchontoglires; Glires; Rodentia; Myomorpha; Muroidea; Muridae; Murinae; Mus; Mus	.	.	.	ENOG4111G38^Mesoderm specific transcript homolog (Mouse)	KEGG:mmu:17294	GO:0005783^cellular_component^endoplasmic reticulum`GO:0005789^cellular_component^endoplasmic reticulum membrane`GO:0016021^cellular_component^integral component of membrane`GO:0016787^molecular_function^hydrolase activity`GO:0010883^biological_process^regulation of lipid storage`GO:0032526^biological_process^response to retinoic acid	.	.	.
Cluster-46833.0	TRINITY_DN31831_c0_g1	TRINITY_DN31831_c0_g1_i1	MEST_MOUSE^MEST_MOUSE^Q:1010-66,H:17-335^48.297%ID^E:1.12e-97^RecName: Full=Mesoderm-specific transcript protein;^Eukaryota; Metazoa; Chordata; Craniata; Vertebrata; Euteleostomi; Mammalia; Eutheria; Euarchontoglires; Glires; Rodentia; Myomorpha; Muroidea; Muridae; Murinae; Mus; Mus	.	TRINITY_DN31831_c0_g1_i1.p1	54-1031[-]	MEST_MOUSE^MEST_MOUSE^Q:8-322,H:17-335^48.297%ID^E:1.16e-98^RecName: Full=Mesoderm-specific transcript protein;^Eukaryota; Metazoa; Chordata; Craniata; Vertebrata; Euteleostomi; Mammalia; Eutheria; Euarchontoglires; Glires; Rodentia; Myomorpha; Muroidea; Muridae; Murinae; Mus; Mus	PF06342.12^DUF1057^Alpha/beta hydrolase of unknown function (DUF1057)^49-138^E:1.2e-05`PF12146.8^Hydrolase_4^Serine aminopeptidase, S33^60-293^E:1.7e-07`PF00561.20^Abhydrolase_1^alpha/beta hydrolase fold^62-181^E:1.5e-15`PF12697.7^Abhydrolase_6^Alpha/beta hydrolase family^63-313^E:6.9e-15	sigP:1^28^0.643^YES	ExpAA=18.67^PredHel=1^Topology=i2-24o	ENOG4111G38^Mesoderm specific transcript homolog (Mouse)	KEGG:mmu:17294	GO:0005783^cellular_component^endoplasmic reticulum`GO:0005789^cellular_component^endoplasmic reticulum membrane`GO:0016021^cellular_component^integral component of membrane`GO:0016787^molecular_function^hydrolase activity`GO:0010883^biological_process^regulation of lipid storage`GO:0032526^biological_process^response to retinoic acid	.	.	.
Cluster-46834.0	TRINITY_DN142120_c0_g1	TRINITY_DN142120_c0_g1_i2	.	.	.	.	.	.	.	.	.	.	.	.	.	.
Cluster-46834.1	TRINITY_DN225432_c0_g1	TRINITY_DN225432_c0_g1_i1	.	.	.	.	.	.	.	.	.	.	.	.	.	.
Cluster-46835.0	TRINITY_DN173044_c0_g1	TRINITY_DN173044_c0_g1_i1	.	.	.	.	.	.	.	.	.	.	.	.	.	.
Cluster-46836.0	TRINITY_DN62190_c0_g1	TRINITY_DN62190_c0_g1_i1	.	.	.	.	.	.	.	.	.	.	.	.	.	.
Cluster-46836.1	TRINITY_DN62190_c0_g3	TRINITY_DN62190_c0_g3_i1	CHSTE_DANRE^CHSTE_DANRE^Q:2-775,H:97-355^32.609%ID^E:3.85e-33^RecName: Full=Carbohydrate sulfotransferase 14;^Eukaryota; Metazoa; Chordata; Craniata; Vertebrata; Euteleostomi; Actinopterygii; Neopterygii; Teleostei; Ostariophysi; Cypriniformes; Cyprinidae; Danio	.	TRINITY_DN62190_c0_g3_i1.p1	2-811[+]	CHSTE_DANRE^CHSTE_DANRE^Q:1-258,H:97-355^32.609%ID^E:3.47e-33^RecName: Full=Carbohydrate sulfotransferase 14;^Eukaryota; Metazoa; Chordata; Craniata; Vertebrata; Euteleostomi; Actinopterygii; Neopterygii; Teleostei; Ostariophysi; Cypriniformes; Cyprinidae; Danio	PF03567.14^Sulfotransfer_2^Sulfotransferase family^28-259^E:5.2e-32	.	.	ENOG4111GJR^carbohydrate	KEGG:dre:404732`KO:K08105	GO:0000139^cellular_component^Golgi membrane`GO:0016021^cellular_component^integral component of membrane`GO:0001537^molecular_function^N-acetylgalactosamine 4-O-sulfotransferase activity`GO:0008146^molecular_function^sulfotransferase activity`GO:0016051^biological_process^carbohydrate biosynthetic process`GO:0050655^biological_process^dermatan sulfate proteoglycan metabolic process	GO:0008146^molecular_function^sulfotransferase activity`GO:0016021^cellular_component^integral component of membrane	.	.
Cluster-46837.0	TRINITY_DN301146_c0_g1	TRINITY_DN301146_c0_g1_i1	.	.	.	.	.	.	.	.	.	.	.	.	.	.
Cluster-46838.0	TRINITY_DN96022_c0_g1	TRINITY_DN96022_c0_g1_i2	.	.	.	.	.	.	.	.	.	.	.	.	.	.
Cluster-46839.0	TRINITY_DN97098_c0_g1	TRINITY_DN97098_c0_g1_i1	.	.	.	.	.	.	.	.	.	.	.	.	.	.
Cluster-46839.1	TRINITY_DN97098_c0_g2	TRINITY_DN97098_c0_g2_i1	.	.	.	.	.	.	.	.	.	.	.	.	.	.
Cluster-46840.0	TRINITY_DN55593_c0_g1	TRINITY_DN55593_c0_g1_i1	.	.	.	.	.	.	.	.	.	.	.	.	.	.
Cluster-46840.1	TRINITY_DN55593_c0_g2	TRINITY_DN55593_c0_g2_i1	.	.	.	.	.	.	.	.	.	.	.	.	.	.
Cluster-46841.0	TRINITY_DN107024_c0_g1	TRINITY_DN107024_c0_g1_i2	.	.	.	.	.	.	.	.	.	.	.	.	.	.
Cluster-46841.1	TRINITY_DN22732_c0_g1	TRINITY_DN22732_c0_g1_i1	.	.	.	.	.	.	.	.	.	.	.	.	.	.
Cluster-46842.0	TRINITY_DN23448_c0_g1	TRINITY_DN23448_c0_g1_i9	.	.	.	.	.	.	.	.	.	.	.	.	.	.
Cluster-46843.0	TRINITY_DN43931_c0_g4	TRINITY_DN43931_c0_g4_i1	.	.	.	.	.	.	.	.	.	.	.	.	.	.
Cluster-46843.1	TRINITY_DN43931_c0_g1	TRINITY_DN43931_c0_g1_i1	.	.	.	.	.	.	.	.	.	.	.	.	.	.
Cluster-46844.0	TRINITY_DN178801_c0_g1	TRINITY_DN178801_c0_g1_i1	.	.	.	.	.	.	.	.	.	.	.	.	.	.
Cluster-46845.0	TRINITY_DN71933_c0_g1	TRINITY_DN71933_c0_g1_i1	.	.	TRINITY_DN71933_c0_g1_i1.p1	3-767[-]	PRR11_HUMAN^PRR11_HUMAN^Q:109-165,H:85-141^38.596%ID^E:1.09e-06^RecName: Full=Proline-rich protein 11;^Eukaryota; Metazoa; Chordata; Craniata; Vertebrata; Euteleostomi; Mammalia; Eutheria; Euarchontoglires; Primates; Haplorrhini; Catarrhini; Hominidae; Homo	.	.	.	ENOG4112CB1^Proline rich 11	KEGG:hsa:55771	GO:0005737^cellular_component^cytoplasm`GO:0016020^cellular_component^membrane`GO:0005634^cellular_component^nucleus`GO:0007050^biological_process^cell cycle arrest`GO:0051726^biological_process^regulation of cell cycle	.	.	.
Cluster-46846.0	TRINITY_DN305781_c0_g1	TRINITY_DN305781_c0_g1_i1	.	.	.	.	.	.	.	.	.	.	.	.	.	.
Cluster-46847.0	TRINITY_DN64184_c0_g3	TRINITY_DN64184_c0_g3_i2	NR2E1_MOUSE^NR2E1_MOUSE^Q:2145-1003,H:3-382^52.393%ID^E:6.98e-134^RecName: Full=Nuclear receptor subfamily 2 group E member 1;^Eukaryota; Metazoa; Chordata; Craniata; Vertebrata; Euteleostomi; Mammalia; Eutheria; Euarchontoglires; Glires; Rodentia; Myomorpha; Muroidea; Muridae; Murinae; Mus; Mus	.	TRINITY_DN64184_c0_g3_i2.p1	976-2160[-]	NR2E1_HUMAN^NR2E1_HUMAN^Q:6-386,H:3-382^53.149%ID^E:1.38e-140^RecName: Full=Nuclear receptor subfamily 2 group E member 1;^Eukaryota; Metazoa; Chordata; Craniata; Vertebrata; Euteleostomi; Mammalia; Eutheria; Euarchontoglires; Primates; Haplorrhini; Catarrhini; Hominidae; Homo	PF00105.18^zf-C4^Zinc finger, C4 type (two domains)^18-88^E:1.6e-27`PF00104.30^Hormone_recep^Ligand-binding domain of nuclear hormone receptor^187-368^E:2.1e-30	.	.	ENOG410XRZC^receptor	KEGG:hsa:7101`KO:K08545	GO:0000790^cellular_component^nuclear chromatin`GO:0005654^cellular_component^nucleoplasm`GO:0005634^cellular_component^nucleus`GO:0001228^molecular_function^DNA-binding transcription activator activity, RNA polymerase II-specific`GO:0003700^molecular_function^DNA-binding transcription factor activity`GO:0000981^molecular_function^DNA-binding transcription factor activity, RNA polymerase II-specific`GO:0001227^molecular_function^DNA-binding transcription repressor activity, RNA polymerase II-specific`GO:0042826^molecular_function^histone deacetylase binding`GO:0000978^molecular_function^RNA polymerase II cis-regulatory region sequence-specific DNA binding`GO:0000977^molecular_function^RNA polymerase II regulatory region sequence-specific DNA binding`GO:0003707^molecular_function^steroid hormone receptor activity`GO:0008270^molecular_function^zinc ion binding`GO:0002118^biological_process^aggressive behavior`GO:0021764^biological_process^amygdala development`GO:0048856^biological_process^anatomical structure development`GO:0021960^biological_process^anterior commissure morphogenesis`GO:0001662^biological_process^behavioral fear response`GO:0030154^biological_process^cell differentiation`GO:0045165^biological_process^cell fate commitment`GO:0021895^biological_process^cerebral cortex neuron differentiation`GO:0021542^biological_process^dentate gyrus development`GO:0030198^biological_process^extracellular matrix organization`GO:0021872^biological_process^forebrain generation of neurons`GO:0021819^biological_process^layer formation in cerebral cortex`GO:0060291^biological_process^long-term synaptic potentiation`GO:0043066^biological_process^negative regulation of apoptotic process`GO:0048712^biological_process^negative regulation of astrocyte differentiation`GO:2000178^biological_process^negative regulation of neural precursor cell proliferation`GO:0045665^biological_process^negative regulation of neuron differentiation`GO:0000122^biological_process^negative regulation of transcription by RNA polymerase II`GO:0007399^biological_process^nervous system development`GO:0021772^biological_process^olfactory bulb development`GO:0045766^biological_process^positive regulation of angiogenesis`GO:0045787^biological_process^positive regulation of cell cycle`GO:2000179^biological_process^positive regulation of neural precursor cell proliferation`GO:2000648^biological_process^positive regulation of stem cell proliferation`GO:0090049^biological_process^regulation of cell migration involved in sprouting angiogenesis`GO:0048814^biological_process^regulation of dendrite morphogenesis`GO:0060164^biological_process^regulation of timing of neuron differentiation`GO:0006357^biological_process^regulation of transcription by RNA polymerase II`GO:0060041^biological_process^retina development in camera-type eye`GO:0035176^biological_process^social behavior`GO:0035019^biological_process^somatic stem cell population maintenance`GO:0006367^biological_process^transcription initiation from RNA polymerase II promoter`GO:0007601^biological_process^visual perception	GO:0003700^molecular_function^DNA-binding transcription factor activity`GO:0008270^molecular_function^zinc ion binding`GO:0043565^molecular_function^sequence-specific DNA binding`GO:0006355^biological_process^regulation of transcription, DNA-templated`GO:0005634^cellular_component^nucleus	.	.
Cluster-46848.0	TRINITY_DN108297_c1_g1	TRINITY_DN108297_c1_g1_i1	.	.	.	.	.	.	.	.	.	.	.	.	.	.
Cluster-46849.0	TRINITY_DN33906_c0_g1	TRINITY_DN33906_c0_g1_i1	.	.	.	.	.	.	.	.	.	.	.	.	.	.
Cluster-46850.0	TRINITY_DN50963_c0_g1	TRINITY_DN50963_c0_g1_i1	.	.	.	.	.	.	.	.	.	.	.	.	.	.
Cluster-46851.0	TRINITY_DN67106_c0_g2	TRINITY_DN67106_c0_g2_i1	.	.	.	.	.	.	.	.	.	.	.	.	.	.
Cluster-46852.0	TRINITY_DN20305_c0_g1	TRINITY_DN20305_c0_g1_i1	.	.	.	.	.	.	.	.	.	.	.	.	.	.
Cluster-46853.0	TRINITY_DN69372_c0_g1	TRINITY_DN69372_c0_g1_i1	UCP5_HUMAN^UCP5_HUMAN^Q:351-1295,H:13-325^58.204%ID^E:1.26e-117^RecName: Full=Brain mitochondrial carrier protein 1;^Eukaryota; Metazoa; Chordata; Craniata; Vertebrata; Euteleostomi; Mammalia; Eutheria; Euarchontoglires; Primates; Haplorrhini; Catarrhini; Hominidae; Homo	.	TRINITY_DN69372_c0_g1_i1.p1	378-1298[+]	KMCP1_MOUSE^KMCP1_MOUSE^Q:10-306,H:4-291^58.923%ID^E:3.17e-129^RecName: Full=Kidney mitochondrial carrier protein 1;^Eukaryota; Metazoa; Chordata; Craniata; Vertebrata; Euteleostomi; Mammalia; Eutheria; Euarchontoglires; Glires; Rodentia; Myomorpha; Muroidea; Muridae; Murinae; Mus; Mus	PF00153.27^Mito_carr^Mitochondrial carrier protein^12-106^E:3.3e-19`PF00153.27^Mito_carr^Mitochondrial carrier protein^112-200^E:4e-21`PF00153.27^Mito_carr^Mitochondrial carrier protein^207-304^E:1.2e-19	.	.	ENOG410XRV1^UnCoupling Protein	KEGG:mmu:67554`KO:K15106	GO:0016021^cellular_component^integral component of membrane`GO:0005743^cellular_component^mitochondrial inner membrane`GO:0005739^cellular_component^mitochondrion`GO:0022857^molecular_function^transmembrane transporter activity	.	.	.
Cluster-46854.0	TRINITY_DN42385_c2_g1	TRINITY_DN42385_c2_g1_i1	.	.	.	.	.	.	.	.	.	.	.	.	.	.
Cluster-46854.1	TRINITY_DN55287_c2_g1	TRINITY_DN55287_c2_g1_i1	.	.	.	.	.	.	.	.	.	.	.	.	.	.
Cluster-46854.2	TRINITY_DN15662_c0_g1	TRINITY_DN15662_c0_g1_i1	.	.	.	.	.	.	.	.	.	.	.	.	.	.
Cluster-46854.3	TRINITY_DN15662_c0_g2	TRINITY_DN15662_c0_g2_i1	.	.	.	.	.	.	.	.	.	.	.	.	.	.
Cluster-46854.4	TRINITY_DN205374_c0_g1	TRINITY_DN205374_c0_g1_i1	.	.	.	.	.	.	.	.	.	.	.	.	.	.
Cluster-46855.0	TRINITY_DN44540_c1_g1	TRINITY_DN44540_c1_g1_i1	.	.	.	.	.	.	.	.	.	.	.	.	.	.
Cluster-46856.0	TRINITY_DN13965_c0_g2	TRINITY_DN13965_c0_g2_i4	.	.	.	.	.	.	.	.	.	.	.	.	.	.
Cluster-46856.0	TRINITY_DN13965_c0_g2	TRINITY_DN13965_c0_g2_i1	.	.	.	.	.	.	.	.	.	.	.	.	.	.
Cluster-46857.0	TRINITY_DN305385_c0_g1	TRINITY_DN305385_c0_g1_i1	.	.	TRINITY_DN305385_c0_g1_i1.p1	2-535[+]	.	.	.	.	.	.	.	.	.	.
Cluster-46857.1	TRINITY_DN287005_c0_g1	TRINITY_DN287005_c0_g1_i1	SASH1_MOUSE^SASH1_MOUSE^Q:189-545,H:540-659^36.066%ID^E:5.51e-08^RecName: Full=SAM and SH3 domain-containing protein 1;^Eukaryota; Metazoa; Chordata; Craniata; Vertebrata; Euteleostomi; Mammalia; Eutheria; Euarchontoglires; Glires; Rodentia; Myomorpha; Muroidea; Muridae; Murinae; Mus; Mus	.	TRINITY_DN287005_c0_g1_i1.p1	222-563[+]	SASH1_MOUSE^SASH1_MOUSE^Q:4-108,H:556-659^36.792%ID^E:2.54e-08^RecName: Full=SAM and SH3 domain-containing protein 1;^Eukaryota; Metazoa; Chordata; Craniata; Vertebrata; Euteleostomi; Mammalia; Eutheria; Euarchontoglires; Glires; Rodentia; Myomorpha; Muroidea; Muridae; Murinae; Mus; Mus	.	.	.	ENOG410ZDYS^SAM and SH3 domain containing 1	KEGG:mmu:70097`KO:K23705	GO:0005737^cellular_component^cytoplasm`GO:0016020^cellular_component^membrane`GO:0032991^cellular_component^protein-containing complex`GO:0001965^molecular_function^G-protein alpha-subunit binding`GO:0031435^molecular_function^mitogen-activated protein kinase kinase kinase binding`GO:0060090^molecular_function^molecular adaptor activity`GO:0008022^molecular_function^protein C-terminus binding`GO:0019901^molecular_function^protein kinase binding`GO:0045766^biological_process^positive regulation of angiogenesis`GO:0010595^biological_process^positive regulation of endothelial cell migration`GO:0043507^biological_process^positive regulation of JUN kinase activity`GO:0031666^biological_process^positive regulation of lipopolysaccharide-mediated signaling pathway`GO:1901224^biological_process^positive regulation of NIK/NF-kappaB signaling`GO:1900745^biological_process^positive regulation of p38MAPK cascade`GO:0000209^biological_process^protein polyubiquitination`GO:0010632^biological_process^regulation of epithelial cell migration`GO:1902498^biological_process^regulation of protein autoubiquitination`GO:1900044^biological_process^regulation of protein K63-linked ubiquitination	.	.	.
Cluster-46858.0	TRINITY_DN44749_c0_g1	TRINITY_DN44749_c0_g1_i1	.	.	.	.	.	.	.	.	.	.	.	.	.	.
Cluster-46859.0	TRINITY_DN172084_c0_g1	TRINITY_DN172084_c0_g1_i1	.	.	.	.	.	.	.	.	.	.	.	.	.	.
Cluster-46860.0	TRINITY_DN95999_c0_g1	TRINITY_DN95999_c0_g1_i1	.	.	.	.	.	.	.	.	.	.	.	.	.	.
Cluster-46860.1	TRINITY_DN3644_c7_g1	TRINITY_DN3644_c7_g1_i1	.	.	.	.	.	.	.	.	.	.	.	.	.	.
Cluster-46861.0	TRINITY_DN10296_c1_g1	TRINITY_DN10296_c1_g1_i1	.	.	.	.	.	.	.	.	.	.	.	.	.	.
Cluster-46862.0	TRINITY_DN25275_c0_g1	TRINITY_DN25275_c0_g1_i1	.	.	.	.	.	.	.	.	.	.	.	.	.	.
Cluster-46862.1	TRINITY_DN7852_c0_g3	TRINITY_DN7852_c0_g3_i1	.	.	.	.	.	.	.	.	.	.	.	.	.	.
Cluster-46863.0	TRINITY_DN52856_c1_g1	TRINITY_DN52856_c1_g1_i1	.	.	.	.	.	.	.	.	.	.	.	.	.	.
Cluster-46864.0	TRINITY_DN211693_c0_g1	TRINITY_DN211693_c0_g1_i1	.	.	.	.	.	.	.	.	.	.	.	.	.	.
Cluster-46865.0	TRINITY_DN154227_c0_g1	TRINITY_DN154227_c0_g1_i1	STIMA_HUMAN^STIMA_HUMAN^Q:682-446,H:165-249^45.977%ID^E:1.06e-12^RecName: Full=Store-operated calcium entry regulator STIMATE {ECO:0000305|PubMed:26322679};^Eukaryota; Metazoa; Chordata; Craniata; Vertebrata; Euteleostomi; Mammalia; Eutheria; Euarchontoglires; Primates; Haplorrhini; Catarrhini; Hominidae; Homo	.	TRINITY_DN154227_c0_g1_i1.p1	347-688[-]	STIMA_HUMAN^STIMA_HUMAN^Q:3-101,H:165-265^42.991%ID^E:1.09e-15^RecName: Full=Store-operated calcium entry regulator STIMATE {ECO:0000305|PubMed:26322679};^Eukaryota; Metazoa; Chordata; Craniata; Vertebrata; Euteleostomi; Mammalia; Eutheria; Euarchontoglires; Primates; Haplorrhini; Catarrhini; Hominidae; Homo	PF12400.8^STIMATE^STIMATE family^4-58^E:3.7e-10	.	ExpAA=37.65^PredHel=2^Topology=i5-24o34-53i	ENOG4111FGH^Transmembrane protein 110	KEGG:hsa:375346	GO:0032541^cellular_component^cortical endoplasmic reticulum`GO:0005789^cellular_component^endoplasmic reticulum membrane`GO:0140268^cellular_component^endoplasmic reticulum-plasma membrane contact site`GO:0016021^cellular_component^integral component of membrane`GO:0016020^cellular_component^membrane`GO:0005246^molecular_function^calcium channel regulator activity`GO:0032237^biological_process^activation of store-operated calcium channel activity`GO:0035584^biological_process^calcium-mediated signaling using intracellular calcium source`GO:0070886^biological_process^positive regulation of calcineurin-NFAT signaling cascade	.	.	.
Cluster-46866.0	TRINITY_DN88980_c0_g1	TRINITY_DN88980_c0_g1_i1	.	.	.	.	.	.	.	.	.	.	.	.	.	.
Cluster-46867.0	TRINITY_DN46978_c0_g1	TRINITY_DN46978_c0_g1_i1	NCBP3_MOUSE^NCBP3_MOUSE^Q:2618-1674,H:52-316^34.591%ID^E:6.98e-37^RecName: Full=Nuclear cap-binding protein subunit 3 {ECO:0000250|UniProtKB:Q53F19};^Eukaryota; Metazoa; Chordata; Craniata; Vertebrata; Euteleostomi; Mammalia; Eutheria; Euarchontoglires; Glires; Rodentia; Myomorpha; Muroidea; Muridae; Murinae; Mus; Mus	.	TRINITY_DN46978_c0_g1_i1.p1	1023-2810[-]	NCBP3_MOUSE^NCBP3_MOUSE^Q:65-483,H:52-432^33.182%ID^E:1.82e-48^RecName: Full=Nuclear cap-binding protein subunit 3 {ECO:0000250|UniProtKB:Q53F19};^Eukaryota; Metazoa; Chordata; Craniata; Vertebrata; Euteleostomi; Mammalia; Eutheria; Euarchontoglires; Glires; Rodentia; Myomorpha; Muroidea; Muridae; Murinae; Mus; Mus	PF10309.9^NCBP3^Nuclear cap-binding protein subunit 3^147-199^E:3.8e-21	.	.	ENOG4110MQP^chromosome 17 open reading frame 85	KEGG:mmu:66874	GO:0005737^cellular_component^cytoplasm`GO:0016607^cellular_component^nuclear speck`GO:0005634^cellular_component^nucleus`GO:0003729^molecular_function^mRNA binding`GO:0000340^molecular_function^RNA 7-methylguanosine cap binding`GO:0000339^molecular_function^RNA cap binding`GO:0006370^biological_process^7-methylguanosine mRNA capping`GO:0051607^biological_process^defense response to virus`GO:0051028^biological_process^mRNA transport	GO:0000340^molecular_function^RNA 7-methylguanosine cap binding`GO:0003729^molecular_function^mRNA binding	.	.
Cluster-46868.0	TRINITY_DN156576_c0_g1	TRINITY_DN156576_c0_g1_i1	.	.	.	.	.	.	.	.	.	.	.	.	.	.
Cluster-46868.1	TRINITY_DN6847_c1_g1	TRINITY_DN6847_c1_g1_i2	.	.	.	.	.	.	.	.	.	.	.	.	.	.
Cluster-46869.0	TRINITY_DN69097_c0_g1	TRINITY_DN69097_c0_g1_i4	TPST1_MOUSE^TPST1_MOUSE^Q:1886-984,H:60-362^64.356%ID^E:5.8e-142^RecName: Full=Protein-tyrosine sulfotransferase 1;^Eukaryota; Metazoa; Chordata; Craniata; Vertebrata; Euteleostomi; Mammalia; Eutheria; Euarchontoglires; Glires; Rodentia; Myomorpha; Muroidea; Muridae; Murinae; Mus; Mus	.	TRINITY_DN69097_c0_g1_i4.p1	729-2042[-]	TPST2_HUMAN^TPST2_HUMAN^Q:10-338,H:8-346^61.357%ID^E:1.57e-148^RecName: Full=Protein-tyrosine sulfotransferase 2;^Eukaryota; Metazoa; Chordata; Craniata; Vertebrata; Euteleostomi; Mammalia; Eutheria; Euarchontoglires; Primates; Haplorrhini; Catarrhini; Hominidae; Homo	PF13469.6^Sulfotransfer_3^Sulfotransferase family^63-255^E:2.2e-49`PF00685.27^Sulfotransfer_1^Sulfotransferase domain^65-255^E:0.00014	.	ExpAA=16.35^PredHel=1^Topology=i7-24o	ENOG410XQ2X^sulfotransferase	KEGG:hsa:8459`KO:K01021	GO:0005783^cellular_component^endoplasmic reticulum`GO:0005794^cellular_component^Golgi apparatus`GO:0000139^cellular_component^Golgi membrane`GO:0016021^cellular_component^integral component of membrane`GO:0042803^molecular_function^protein homodimerization activity`GO:0008476^molecular_function^protein-tyrosine sulfotransferase activity`GO:0050427^biological_process^3'-phosphoadenosine 5'-phosphosulfate metabolic process`GO:0006478^biological_process^peptidyl-tyrosine sulfation	GO:0008146^molecular_function^sulfotransferase activity	.	.
Cluster-46870.0	TRINITY_DN80075_c0_g2	TRINITY_DN80075_c0_g2_i1	.	.	.	.	.	.	.	.	.	.	.	.	.	.
Cluster-46870.1	TRINITY_DN80075_c0_g3	TRINITY_DN80075_c0_g3_i1	.	.	.	.	.	.	.	.	.	.	.	.	.	.
Cluster-46871.0	TRINITY_DN13866_c2_g1	TRINITY_DN13866_c2_g1_i3	FCN1_HUMAN^FCN1_HUMAN^Q:236-601,H:112-231^46.341%ID^E:6.9e-28^RecName: Full=Ficolin-1;^Eukaryota; Metazoa; Chordata; Craniata; Vertebrata; Euteleostomi; Mammalia; Eutheria; Euarchontoglires; Primates; Haplorrhini; Catarrhini; Hominidae; Homo	.	TRINITY_DN13866_c2_g1_i3.p1	2-619[+]	FCN1_HUMAN^FCN1_HUMAN^Q:79-200,H:112-231^46.341%ID^E:1.83e-28^RecName: Full=Ficolin-1;^Eukaryota; Metazoa; Chordata; Craniata; Vertebrata; Euteleostomi; Mammalia; Eutheria; Euarchontoglires; Primates; Haplorrhini; Catarrhini; Hominidae; Homo	PF12714.7^TILa^TILa domain^14-66^E:2.1e-06`PF00147.18^Fibrinogen_C^Fibrinogen beta and gamma chains, C-terminal globular domain^84-200^E:1.4e-35	.	.	ENOG410ZYS4^fibrinogen	KEGG:hsa:2219`KO:K10104	GO:0005581^cellular_component^collagen trimer`GO:0062023^cellular_component^collagen-containing extracellular matrix`GO:0005576^cellular_component^extracellular region`GO:0031232^cellular_component^extrinsic component of external side of plasma membrane`GO:1904813^cellular_component^ficolin-1-rich granule lumen`GO:0034774^cellular_component^secretory granule lumen`GO:0030246^molecular_function^carbohydrate binding`GO:0001664^molecular_function^G protein-coupled receptor binding`GO:0046872^molecular_function^metal ion binding`GO:0033691^molecular_function^sialic acid binding`GO:0002752^biological_process^cell surface pattern recognition receptor signaling pathway`GO:0006956^biological_process^complement activation`GO:0001867^biological_process^complement activation, lectin pathway`GO:0007186^biological_process^G protein-coupled receptor signaling pathway`GO:0046597^biological_process^negative regulation of viral entry into host cell`GO:0043312^biological_process^neutrophil degranulation`GO:2000484^biological_process^positive regulation of interleukin-8 secretion`GO:0034394^biological_process^protein localization to cell surface`GO:0043654^biological_process^recognition of apoptotic cell	.	.	.
Cluster-46871.1	TRINITY_DN13866_c2_g1	TRINITY_DN13866_c2_g1_i1	ANGL7_HUMAN^ANGL7_HUMAN^Q:970-1581,H:130-341^43.318%ID^E:4.22e-47^RecName: Full=Angiopoietin-related protein 7;^Eukaryota; Metazoa; Chordata; Craniata; Vertebrata; Euteleostomi; Mammalia; Eutheria; Euarchontoglires; Primates; Haplorrhini; Catarrhini; Hominidae; Homo`ANGL7_HUMAN^ANGL7_HUMAN^Q:178-573,H:130-259^39.552%ID^E:3.71e-20^RecName: Full=Angiopoietin-related protein 7;^Eukaryota; Metazoa; Chordata; Craniata; Vertebrata; Euteleostomi; Mammalia; Eutheria; Euarchontoglires; Primates; Haplorrhini; Catarrhini; Hominidae; Homo	.	TRINITY_DN13866_c2_g1_i1.p1	40-1587[+]	ANGL7_HUMAN^ANGL7_HUMAN^Q:311-514,H:130-341^43.318%ID^E:1.13e-47^RecName: Full=Angiopoietin-related protein 7;^Eukaryota; Metazoa; Chordata; Craniata; Vertebrata; Euteleostomi; Mammalia; Eutheria; Euarchontoglires; Primates; Haplorrhini; Catarrhini; Hominidae; Homo`ANGL7_HUMAN^ANGL7_HUMAN^Q:61-179,H:142-260^42.149%ID^E:2.5e-20^RecName: Full=Angiopoietin-related protein 7;^Eukaryota; Metazoa; Chordata; Craniata; Vertebrata; Euteleostomi; Mammalia; Eutheria; Euarchontoglires; Primates; Haplorrhini; Catarrhini; Hominidae; Homo	PF00147.18^Fibrinogen_C^Fibrinogen beta and gamma chains, C-terminal globular domain^45-204^E:1.3e-37`PF01826.17^TIL^Trypsin Inhibitor like cysteine rich domain^184-238^E:2.1e-08`PF00147.18^Fibrinogen_C^Fibrinogen beta and gamma chains, C-terminal globular domain^310-514^E:5.2e-57	sigP:1^24^0.551^YES	.	ENOG410ZYS4^fibrinogen	KEGG:hsa:10218	GO:0005576^cellular_component^extracellular region`GO:0006979^biological_process^response to oxidative stress	.	.	.
Cluster-46872.0	TRINITY_DN62760_c0_g1	TRINITY_DN62760_c0_g1_i1	.	.	.	.	.	.	.	.	.	.	.	.	.	.
Cluster-46873.0	TRINITY_DN42333_c0_g1	TRINITY_DN42333_c0_g1_i1	.	.	.	.	.	.	.	.	.	.	.	.	.	.
Cluster-46874.0	TRINITY_DN45630_c0_g1	TRINITY_DN45630_c0_g1_i1	.	.	.	.	.	.	.	.	.	.	.	.	.	.
Cluster-46875.0	TRINITY_DN22847_c0_g2	TRINITY_DN22847_c0_g2_i3	.	.	.	.	.	.	.	.	.	.	.	.	.	.
Cluster-46876.0	TRINITY_DN29133_c0_g1	TRINITY_DN29133_c0_g1_i2	.	.	.	.	.	.	.	.	.	.	.	.	.	.
Cluster-46877.0	TRINITY_DN72663_c0_g1	TRINITY_DN72663_c0_g1_i2	.	.	.	.	.	.	.	.	.	.	.	.	.	.
Cluster-46878.0	TRINITY_DN116878_c0_g1	TRINITY_DN116878_c0_g1_i1	.	.	.	.	.	.	.	.	.	.	.	.	.	.
Cluster-46879.0	TRINITY_DN111090_c0_g1	TRINITY_DN111090_c0_g1_i1	.	.	.	.	.	.	.	.	.	.	.	.	.	.
Cluster-46880.0	TRINITY_DN93537_c0_g1	TRINITY_DN93537_c0_g1_i1	.	.	.	.	.	.	.	.	.	.	.	.	.	.
Cluster-46881.0	TRINITY_DN7294_c0_g1	TRINITY_DN7294_c0_g1_i15	.	.	.	.	.	.	.	.	.	.	.	.	.	.
Cluster-46881.0	TRINITY_DN7294_c0_g1	TRINITY_DN7294_c0_g1_i4	ZCH12_BOVIN^ZCH12_BOVIN^Q:3343-3615,H:57-148^30.435%ID^E:1.42e-06^RecName: Full=Zinc finger CCHC domain-containing protein 12;^Eukaryota; Metazoa; Chordata; Craniata; Vertebrata; Euteleostomi; Mammalia; Eutheria; Laurasiatheria; Artiodactyla; Ruminantia; Pecora; Bovidae; Bovinae; Bos	.	TRINITY_DN7294_c0_g1_i4.p1	3193-3699[+]	ZCH12_BOVIN^ZCH12_BOVIN^Q:51-141,H:57-148^30.435%ID^E:1.29e-08^RecName: Full=Zinc finger CCHC domain-containing protein 12;^Eukaryota; Metazoa; Chordata; Craniata; Vertebrata; Euteleostomi; Mammalia; Eutheria; Laurasiatheria; Artiodactyla; Ruminantia; Pecora; Bovidae; Bovinae; Bos	PF14893.6^PNMA^PNMA^16-141^E:6.5e-10	.	.	ENOG4111945^zinc finger, CCHC domain containing 12	KEGG:bta:540006	GO:0016607^cellular_component^nuclear speck`GO:0030374^molecular_function^nuclear receptor transcription coactivator activity`GO:0003676^molecular_function^nucleic acid binding`GO:0008270^molecular_function^zinc ion binding`GO:0030509^biological_process^BMP signaling pathway	.	.	.
Cluster-46881.0	TRINITY_DN7294_c0_g1	TRINITY_DN7294_c0_g1_i17	.	.	.	.	.	.	.	.	.	.	.	.	.	.
Cluster-46881.1	TRINITY_DN7294_c0_g1	TRINITY_DN7294_c0_g1_i13	ZCH12_BOVIN^ZCH12_BOVIN^Q:1367-1639,H:57-148^30.435%ID^E:5.15e-07^RecName: Full=Zinc finger CCHC domain-containing protein 12;^Eukaryota; Metazoa; Chordata; Craniata; Vertebrata; Euteleostomi; Mammalia; Eutheria; Laurasiatheria; Artiodactyla; Ruminantia; Pecora; Bovidae; Bovinae; Bos	.	TRINITY_DN7294_c0_g1_i13.p1	1217-1723[+]	ZCH12_BOVIN^ZCH12_BOVIN^Q:51-141,H:57-148^30.435%ID^E:1.29e-08^RecName: Full=Zinc finger CCHC domain-containing protein 12;^Eukaryota; Metazoa; Chordata; Craniata; Vertebrata; Euteleostomi; Mammalia; Eutheria; Laurasiatheria; Artiodactyla; Ruminantia; Pecora; Bovidae; Bovinae; Bos	PF14893.6^PNMA^PNMA^16-141^E:6.5e-10	.	.	ENOG4111945^zinc finger, CCHC domain containing 12	KEGG:bta:540006	GO:0016607^cellular_component^nuclear speck`GO:0030374^molecular_function^nuclear receptor transcription coactivator activity`GO:0003676^molecular_function^nucleic acid binding`GO:0008270^molecular_function^zinc ion binding`GO:0030509^biological_process^BMP signaling pathway	.	.	.
Cluster-46882.0	TRINITY_DN51697_c0_g2	TRINITY_DN51697_c0_g2_i1	.	.	.	.	.	.	.	.	.	.	.	.	.	.
Cluster-46883.0	TRINITY_DN53780_c0_g2	TRINITY_DN53780_c0_g2_i2	.	.	.	.	.	.	.	.	.	.	.	.	.	.
Cluster-46884.0	TRINITY_DN61768_c0_g1	TRINITY_DN61768_c0_g1_i1	.	.	.	.	.	.	.	.	.	.	.	.	.	.
Cluster-46885.0	TRINITY_DN66066_c0_g1	TRINITY_DN66066_c0_g1_i11	.	.	.	.	.	.	.	.	.	.	.	.	.	.
Cluster-46886.0	TRINITY_DN188671_c0_g1	TRINITY_DN188671_c0_g1_i1	CCKAR_MOUSE^CCKAR_MOUSE^Q:1-234,H:315-395^34.146%ID^E:2.15e-07^RecName: Full=Cholecystokinin receptor type A;^Eukaryota; Metazoa; Chordata; Craniata; Vertebrata; Euteleostomi; Mammalia; Eutheria; Euarchontoglires; Glires; Rodentia; Myomorpha; Muroidea; Muridae; Murinae; Mus; Mus	.	.	.	.	.	.	.	ENOG410XRW9^Receptor	KEGG:mmu:12425`KO:K04194	GO:0005623^cellular_component^cell`GO:0005737^cellular_component^cytoplasm`GO:0005783^cellular_component^endoplasmic reticulum`GO:0005768^cellular_component^endosome`GO:0005887^cellular_component^integral component of plasma membrane`GO:0005764^cellular_component^lysosome`GO:0016020^cellular_component^membrane`GO:0005886^cellular_component^plasma membrane`GO:0043195^cellular_component^terminal bouton`GO:0004951^molecular_function^cholecystokinin receptor activity`GO:0004930^molecular_function^G protein-coupled receptor activity`GO:0017046^molecular_function^peptide hormone binding`GO:0031532^biological_process^actin cytoskeleton reorganization`GO:0007409^biological_process^axonogenesis`GO:0032870^biological_process^cellular response to hormone stimulus`GO:0038188^biological_process^cholecystokinin signaling pathway`GO:0042755^biological_process^eating behavior`GO:0007631^biological_process^feeding behavior`GO:0030900^biological_process^forebrain development`GO:0007186^biological_process^G protein-coupled receptor signaling pathway`GO:0001696^biological_process^gastric acid secretion`GO:0030073^biological_process^insulin secretion`GO:0001764^biological_process^neuron migration`GO:0030157^biological_process^pancreatic juice secretion`GO:0007204^biological_process^positive regulation of cytosolic calcium ion concentration`GO:0090274^biological_process^positive regulation of somatostatin secretion`GO:0002023^biological_process^reduction of food intake in response to dietary excess`GO:0051924^biological_process^regulation of calcium ion transport`GO:0046883^biological_process^regulation of hormone secretion`GO:0043266^biological_process^regulation of potassium ion transport`GO:0009408^biological_process^response to heat`GO:0042594^biological_process^response to starvation`GO:0001659^biological_process^temperature homeostasis	.	.	.
Cluster-46887.0	TRINITY_DN4149_c1_g1	TRINITY_DN4149_c1_g1_i5	.	.	.	.	.	.	.	.	.	.	.	.	.	.
Cluster-46888.0	TRINITY_DN41316_c0_g1	TRINITY_DN41316_c0_g1_i2	.	.	.	.	.	.	.	.	.	.	.	.	.	.
Cluster-46888.0	TRINITY_DN41316_c0_g1	TRINITY_DN41316_c0_g1_i1	.	.	.	.	.	.	.	.	.	.	.	.	.	.
Cluster-46889.0	TRINITY_DN8086_c1_g1	TRINITY_DN8086_c1_g1_i4	.	.	.	.	.	.	.	.	.	.	.	.	.	.
Cluster-46890.0	TRINITY_DN229441_c0_g1	TRINITY_DN229441_c0_g1_i1	SNX13_HUMAN^SNX13_HUMAN^Q:364-819,H:277-420^36.184%ID^E:3.05e-23^RecName: Full=Sorting nexin-13;^Eukaryota; Metazoa; Chordata; Craniata; Vertebrata; Euteleostomi; Mammalia; Eutheria; Euarchontoglires; Primates; Haplorrhini; Catarrhini; Hominidae; Homo	.	TRINITY_DN229441_c0_g1_i1.p1	298-843[+]	SNX13_MOUSE^SNX13_MOUSE^Q:23-174,H:277-420^36.184%ID^E:1.51e-24^RecName: Full=Sorting nexin-13;^Eukaryota; Metazoa; Chordata; Craniata; Vertebrata; Euteleostomi; Mammalia; Eutheria; Euarchontoglires; Glires; Rodentia; Myomorpha; Muroidea; Muridae; Murinae; Mus; Mus	.	.	.	ENOG410XRJ0^Sorting nexin 13	KEGG:mmu:217463`KO:K17925	GO:0005769^cellular_component^early endosome`GO:0031901^cellular_component^early endosome membrane`GO:0035091^molecular_function^phosphatidylinositol binding`GO:0032266^molecular_function^phosphatidylinositol-3-phosphate binding`GO:0006886^biological_process^intracellular protein transport`GO:0009968^biological_process^negative regulation of signal transduction`GO:0043547^biological_process^positive regulation of GTPase activity	.	.	.
Cluster-46891.0	TRINITY_DN16573_c0_g1	TRINITY_DN16573_c0_g1_i1	.	.	.	.	.	.	.	.	.	.	.	.	.	.
Cluster-46892.0	TRINITY_DN32685_c0_g1	TRINITY_DN32685_c0_g1_i1	.	.	.	.	.	.	.	.	.	.	.	.	.	.
Cluster-46893.0	TRINITY_DN182343_c0_g1	TRINITY_DN182343_c0_g1_i1	.	.	.	.	.	.	.	.	.	.	.	.	.	.
Cluster-46893.1	TRINITY_DN35206_c0_g2	TRINITY_DN35206_c0_g2_i1	.	.	.	.	.	.	.	.	.	.	.	.	.	.
Cluster-46894.0	TRINITY_DN7694_c0_g1	TRINITY_DN7694_c0_g1_i6	.	.	.	.	.	.	.	.	.	.	.	.	.	.
Cluster-46895.0	TRINITY_DN14765_c0_g3	TRINITY_DN14765_c0_g3_i1	.	.	.	.	.	.	.	.	.	.	.	.	.	.
Cluster-46896.0	TRINITY_DN48384_c0_g1	TRINITY_DN48384_c0_g1_i1	.	.	.	.	.	.	.	.	.	.	.	.	.	.
Cluster-46897.0	TRINITY_DN18993_c0_g2	TRINITY_DN18993_c0_g2_i1	.	.	.	.	.	.	.	.	.	.	.	.	.	.
Cluster-46898.0	TRINITY_DN229603_c0_g1	TRINITY_DN229603_c0_g1_i1	.	.	.	.	.	.	.	.	.	.	.	.	.	.
Cluster-46899.0	TRINITY_DN212935_c0_g1	TRINITY_DN212935_c0_g1_i1	.	.	.	.	.	.	.	.	.	.	.	.	.	.
Cluster-46900.0	TRINITY_DN91865_c2_g1	TRINITY_DN91865_c2_g1_i1	.	.	.	.	.	.	.	.	.	.	.	.	.	.
Cluster-46901.0	TRINITY_DN202828_c0_g1	TRINITY_DN202828_c0_g1_i1	.	.	.	.	.	.	.	.	.	.	.	.	.	.
Cluster-46902.0	TRINITY_DN21319_c1_g1	TRINITY_DN21319_c1_g1_i1	.	.	.	.	.	.	.	.	.	.	.	.	.	.
Cluster-46903.0	TRINITY_DN112071_c0_g1	TRINITY_DN112071_c0_g1_i1	.	.	.	.	.	.	.	.	.	.	.	.	.	.
Cluster-46904.0	TRINITY_DN306823_c0_g1	TRINITY_DN306823_c0_g1_i1	.	.	TRINITY_DN306823_c0_g1_i1.p1	2-307[+]	.	.	.	.	.	.	.	.	.	.
Cluster-46905.0	TRINITY_DN28805_c0_g1	TRINITY_DN28805_c0_g1_i1	.	.	.	.	.	.	.	.	.	.	.	.	.	.
Cluster-46906.0	TRINITY_DN301183_c0_g1	TRINITY_DN301183_c0_g1_i1	.	.	.	.	.	.	.	.	.	.	.	.	.	.
Cluster-46907.0	TRINITY_DN273083_c0_g1	TRINITY_DN273083_c0_g1_i1	.	.	TRINITY_DN273083_c0_g1_i1.p1	195-566[-]	SYCN_HUMAN^SYCN_HUMAN^Q:15-117,H:19-127^30.973%ID^E:9.33e-06^RecName: Full=Syncollin;^Eukaryota; Metazoa; Chordata; Craniata; Vertebrata; Euteleostomi; Mammalia; Eutheria; Euarchontoglires; Primates; Haplorrhini; Catarrhini; Hominidae; Homo	PF15138.6^Syncollin^Syncollin^19-109^E:1e-12	sigP:1^17^0.852^YES	.	ENOG4111ZQA^Syncollin	KEGG:hsa:342898`KO:K19935	GO:0030667^cellular_component^secretory granule membrane`GO:0030658^cellular_component^transport vesicle membrane`GO:0006887^biological_process^exocytosis	GO:0006887^biological_process^exocytosis`GO:0030667^cellular_component^secretory granule membrane	.	.
Cluster-46908.0	TRINITY_DN21429_c0_g3	TRINITY_DN21429_c0_g3_i1	.	.	.	.	.	.	.	.	.	.	.	.	.	.
Cluster-46908.1	TRINITY_DN65078_c0_g1	TRINITY_DN65078_c0_g1_i1	.	.	.	.	.	.	.	.	.	.	.	.	.	.
Cluster-46909.0	TRINITY_DN180252_c0_g1	TRINITY_DN180252_c0_g1_i1	.	.	.	.	.	.	.	.	.	.	.	.	.	.
Cluster-46910.0	TRINITY_DN272983_c0_g1	TRINITY_DN272983_c0_g1_i1	.	.	.	.	.	.	.	.	.	.	.	.	.	.
Cluster-46911.0	TRINITY_DN132164_c0_g1	TRINITY_DN132164_c0_g1_i1	.	.	.	.	.	.	.	.	.	.	.	.	.	.
Cluster-46912.0	TRINITY_DN302262_c0_g1	TRINITY_DN302262_c0_g1_i1	.	.	.	.	.	.	.	.	.	.	.	.	.	.
Cluster-46913.0	TRINITY_DN57860_c0_g1	TRINITY_DN57860_c0_g1_i1	.	.	TRINITY_DN57860_c0_g1_i1.p1	3-413[+]	.	.	.	.	.	.	.	.	.	.
Cluster-46914.0	TRINITY_DN143093_c1_g1	TRINITY_DN143093_c1_g1_i1	.	.	.	.	.	.	.	.	.	.	.	.	.	.
Cluster-46915.0	TRINITY_DN13582_c0_g1	TRINITY_DN13582_c0_g1_i1	.	.	.	.	.	.	.	.	.	.	.	.	.	.
Cluster-46916.0	TRINITY_DN75629_c0_g1	TRINITY_DN75629_c0_g1_i1	.	.	.	.	.	.	.	.	.	.	.	.	.	.
Cluster-46917.0	TRINITY_DN100406_c1_g1	TRINITY_DN100406_c1_g1_i1	.	.	.	.	.	.	.	.	.	.	.	.	.	.
Cluster-46918.0	TRINITY_DN64773_c2_g1	TRINITY_DN64773_c2_g1_i1	.	.	.	.	.	.	.	.	.	.	.	.	.	.
Cluster-46918.1	TRINITY_DN35718_c0_g1	TRINITY_DN35718_c0_g1_i1	.	.	.	.	.	.	.	.	.	.	.	.	.	.
Cluster-46919.0	TRINITY_DN230395_c0_g1	TRINITY_DN230395_c0_g1_i1	.	.	.	.	.	.	.	.	.	.	.	.	.	.
Cluster-46920.0	TRINITY_DN39949_c1_g1	TRINITY_DN39949_c1_g1_i4	.	.	TRINITY_DN39949_c1_g1_i4.p1	3-311[+]	.	.	.	.	.	.	.	.	.	.
Cluster-46921.0	TRINITY_DN115916_c0_g1	TRINITY_DN115916_c0_g1_i1	.	.	.	.	.	.	.	.	.	.	.	.	.	.
Cluster-46922.0	TRINITY_DN94645_c0_g1	TRINITY_DN94645_c0_g1_i1	.	.	.	.	.	.	.	.	.	.	.	.	.	.
Cluster-46923.0	TRINITY_DN303434_c0_g1	TRINITY_DN303434_c0_g1_i1	.	.	.	.	.	.	.	.	.	.	.	.	.	.
Cluster-46924.0	TRINITY_DN40643_c0_g2	TRINITY_DN40643_c0_g2_i2	.	.	.	.	.	.	.	.	.	.	.	.	.	.
Cluster-46925.0	TRINITY_DN9818_c0_g1	TRINITY_DN9818_c0_g1_i1	.	.	.	.	.	.	.	.	.	.	.	.	.	.
Cluster-46925.1	TRINITY_DN15371_c1_g1	TRINITY_DN15371_c1_g1_i1	.	.	.	.	.	.	.	.	.	.	.	.	.	.
Cluster-46926.0	TRINITY_DN29018_c0_g1	TRINITY_DN29018_c0_g1_i1	.	.	.	.	.	.	.	.	.	.	.	.	.	.
Cluster-46927.0	TRINITY_DN138873_c1_g1	TRINITY_DN138873_c1_g1_i4	.	.	.	.	.	.	.	.	.	.	.	.	.	.
Cluster-46928.0	TRINITY_DN24801_c0_g2	TRINITY_DN24801_c0_g2_i1	.	.	.	.	.	.	.	.	.	.	.	.	.	.
Cluster-46928.1	TRINITY_DN44884_c0_g1	TRINITY_DN44884_c0_g1_i1	.	.	.	.	.	.	.	.	.	.	.	.	.	.
Cluster-46928.2	TRINITY_DN17777_c0_g1	TRINITY_DN17777_c0_g1_i4	.	.	.	.	.	.	.	.	.	.	.	.	.	.
Cluster-46928.3	TRINITY_DN17777_c0_g1	TRINITY_DN17777_c0_g1_i7	.	.	.	.	.	.	.	.	.	.	.	.	.	.
Cluster-46928.4	TRINITY_DN17777_c0_g1	TRINITY_DN17777_c0_g1_i9	.	.	.	.	.	.	.	.	.	.	.	.	.	.
Cluster-46928.5	TRINITY_DN17777_c0_g1	TRINITY_DN17777_c0_g1_i15	.	.	.	.	.	.	.	.	.	.	.	.	.	.
Cluster-46928.6	TRINITY_DN17777_c0_g1	TRINITY_DN17777_c0_g1_i13	.	.	.	.	.	.	.	.	.	.	.	.	.	.
Cluster-46929.0	TRINITY_DN39964_c0_g1	TRINITY_DN39964_c0_g1_i1	.	.	.	.	.	.	.	.	.	.	.	.	.	.
Cluster-46930.0	TRINITY_DN57005_c1_g3	TRINITY_DN57005_c1_g3_i1	.	.	.	.	.	.	.	.	.	.	.	.	.	.
Cluster-46931.0	TRINITY_DN12410_c3_g1	TRINITY_DN12410_c3_g1_i1	.	.	.	.	.	.	.	.	.	.	.	.	.	.
Cluster-46932.0	TRINITY_DN264761_c0_g1	TRINITY_DN264761_c0_g1_i1	.	.	.	.	.	.	.	.	.	.	.	.	.	.
Cluster-46933.0	TRINITY_DN109643_c0_g1	TRINITY_DN109643_c0_g1_i1	.	.	.	.	.	.	.	.	.	.	.	.	.	.
Cluster-46934.0	TRINITY_DN86885_c0_g1	TRINITY_DN86885_c0_g1_i2	.	.	.	.	.	.	.	.	.	.	.	.	.	.
Cluster-46935.0	TRINITY_DN34176_c0_g1	TRINITY_DN34176_c0_g1_i1	.	.	.	.	.	.	.	.	.	.	.	.	.	.
Cluster-46936.0	TRINITY_DN23595_c1_g1	TRINITY_DN23595_c1_g1_i1	.	.	.	.	.	.	.	.	.	.	.	.	.	.
Cluster-46937.0	TRINITY_DN121535_c0_g1	TRINITY_DN121535_c0_g1_i1	.	.	.	.	.	.	.	.	.	.	.	.	.	.
Cluster-46938.0	TRINITY_DN123017_c0_g1	TRINITY_DN123017_c0_g1_i2	.	.	.	.	.	.	.	.	.	.	.	.	.	.
Cluster-46939.0	TRINITY_DN33878_c0_g4	TRINITY_DN33878_c0_g4_i1	.	.	.	.	.	.	.	.	.	.	.	.	.	.
Cluster-46940.0	TRINITY_DN206537_c0_g1	TRINITY_DN206537_c0_g1_i1	.	.	.	.	.	.	.	.	.	.	.	.	.	.
Cluster-46941.0	TRINITY_DN177389_c0_g1	TRINITY_DN177389_c0_g1_i2	.	.	.	.	.	.	.	.	.	.	.	.	.	.
Cluster-46942.0	TRINITY_DN27708_c0_g1	TRINITY_DN27708_c0_g1_i1	.	.	TRINITY_DN27708_c0_g1_i1.p1	203-901[-]	.	PF00001.21^7tm_1^7 transmembrane receptor (rhodopsin family)^6-191^E:7e-09	.	ExpAA=111.50^PredHel=5^Topology=o5-27i48-70o85-107i140-162o172-194i	.	.	.	GO:0004930^molecular_function^G protein-coupled receptor activity`GO:0007186^biological_process^G protein-coupled receptor signaling pathway`GO:0016021^cellular_component^integral component of membrane	.	.
Cluster-46943.0	TRINITY_DN855_c1_g1	TRINITY_DN855_c1_g1_i2	.	.	.	.	.	.	.	.	.	.	.	.	.	.
Cluster-46944.0	TRINITY_DN35658_c0_g1	TRINITY_DN35658_c0_g1_i1	.	.	.	.	.	.	.	.	.	.	.	.	.	.
Cluster-46945.0	TRINITY_DN65244_c0_g1	TRINITY_DN65244_c0_g1_i2	.	.	.	.	.	.	.	.	.	.	.	.	.	.
Cluster-46946.0	TRINITY_DN304793_c0_g1	TRINITY_DN304793_c0_g1_i1	.	.	.	.	.	.	.	.	.	.	.	.	.	.
Cluster-46947.0	TRINITY_DN22623_c0_g1	TRINITY_DN22623_c0_g1_i1	.	.	.	.	.	.	.	.	.	.	.	.	.	.
Cluster-46948.0	TRINITY_DN30290_c0_g3	TRINITY_DN30290_c0_g3_i1	.	.	.	.	.	.	.	.	.	.	.	.	.	.
Cluster-46949.0	TRINITY_DN53746_c0_g1	TRINITY_DN53746_c0_g1_i2	.	.	.	.	.	.	.	.	.	.	.	.	.	.
Cluster-46950.0	TRINITY_DN18812_c0_g4	TRINITY_DN18812_c0_g4_i2	FGFR_STRPU^FGFR_STRPU^Q:3757-2975,H:641-905^40.672%ID^E:1.16e-54^RecName: Full=Fibroblast growth factor receptor;^Eukaryota; Metazoa; Echinodermata; Eleutherozoa; Echinozoa; Echinoidea; Euechinoidea; Echinacea; Echinoida; Strongylocentrotidae; Strongylocentrotus	.	TRINITY_DN18812_c0_g4_i2.p1	2726-5059[-]	FGFR_STRPU^FGFR_STRPU^Q:435-695,H:641-905^40.672%ID^E:2.78e-56^RecName: Full=Fibroblast growth factor receptor;^Eukaryota; Metazoa; Echinodermata; Eleutherozoa; Echinozoa; Echinoidea; Euechinoidea; Echinacea; Echinoida; Strongylocentrotidae; Strongylocentrotus	PF07714.17^Pkinase_Tyr^Protein tyrosine kinase^437-699^E:2.8e-83`PF00069.25^Pkinase^Protein kinase domain^437-698^E:1.7e-37	sigP:1^29^0.622^YES	ExpAA=29.33^PredHel=1^Topology=o364-386i	COG0515^Serine Threonine protein kinase	KEGG:spu:373310`KO:K04362	GO:0005887^cellular_component^integral component of plasma membrane`GO:0043235^cellular_component^receptor complex`GO:0005524^molecular_function^ATP binding`GO:0017134^molecular_function^fibroblast growth factor binding`GO:0005007^molecular_function^fibroblast growth factor-activated receptor activity`GO:0004714^molecular_function^transmembrane receptor protein tyrosine kinase activity`GO:0007169^biological_process^transmembrane receptor protein tyrosine kinase signaling pathway	GO:0004672^molecular_function^protein kinase activity`GO:0006468^biological_process^protein phosphorylation`GO:0005524^molecular_function^ATP binding	.	.
Cluster-46950.1	TRINITY_DN1997_c2_g1	TRINITY_DN1997_c2_g1_i1	PUA1A_XENLA^PUA1A_XENLA^Q:2162-867,H:20-454^67.202%ID^E:0^RecName: Full=Adenylosuccinate synthetase isozyme 1 A {ECO:0000255|HAMAP-Rule:MF_03126};^Eukaryota; Metazoa; Chordata; Craniata; Vertebrata; Euteleostomi; Amphibia; Batrachia; Anura; Pipoidea; Pipidae; Xenopodinae; Xenopus; Xenopus	.	TRINITY_DN1997_c2_g1_i1.p1	864-2219[-]	PUA1A_XENLA^PUA1A_XENLA^Q:20-451,H:20-454^67.202%ID^E:0^RecName: Full=Adenylosuccinate synthetase isozyme 1 A {ECO:0000255|HAMAP-Rule:MF_03126};^Eukaryota; Metazoa; Chordata; Craniata; Vertebrata; Euteleostomi; Amphibia; Batrachia; Anura; Pipoidea; Pipidae; Xenopodinae; Xenopus; Xenopus	PF00709.21^Adenylsucc_synt^Adenylosuccinate synthetase^31-448^E:9.6e-183	.	.	.	KEGG:xla:735084`KO:K01939	GO:0005737^cellular_component^cytoplasm`GO:0004019^molecular_function^adenylosuccinate synthase activity`GO:0005525^molecular_function^GTP binding`GO:0000287^molecular_function^magnesium ion binding`GO:0044208^biological_process^'de novo' AMP biosynthetic process	GO:0004019^molecular_function^adenylosuccinate synthase activity`GO:0005525^molecular_function^GTP binding`GO:0006164^biological_process^purine nucleotide biosynthetic process	.	.
Cluster-46951.0	TRINITY_DN27754_c1_g1	TRINITY_DN27754_c1_g1_i2	.	.	.	.	.	.	.	.	.	.	.	.	.	.
Cluster-46952.0	TRINITY_DN134368_c0_g1	TRINITY_DN134368_c0_g1_i1	.	.	.	.	.	.	.	.	.	.	.	.	.	.
Cluster-46953.0	TRINITY_DN42426_c0_g1	TRINITY_DN42426_c0_g1_i1	.	.	.	.	.	.	.	.	.	.	.	.	.	.
Cluster-46954.0	TRINITY_DN107696_c0_g1	TRINITY_DN107696_c0_g1_i1	.	.	.	.	.	.	.	.	.	.	.	.	.	.
Cluster-46954.1	TRINITY_DN69576_c1_g1	TRINITY_DN69576_c1_g1_i1	.	.	.	.	.	.	.	.	.	.	.	.	.	.
Cluster-46955.0	TRINITY_DN66104_c0_g2	TRINITY_DN66104_c0_g2_i1	.	.	.	.	.	.	.	.	.	.	.	.	.	.
Cluster-46956.0	TRINITY_DN91789_c0_g1	TRINITY_DN91789_c0_g1_i2	.	.	TRINITY_DN91789_c0_g1_i2.p1	1-333[+]	.	PF02494.16^HYR^HYR domain^26-103^E:1.8e-06	.	.	.	.	.	.	.	.
Cluster-46957.0	TRINITY_DN25752_c0_g1	TRINITY_DN25752_c0_g1_i3	.	.	.	.	.	.	.	.	.	.	.	.	.	.
Cluster-46958.0	TRINITY_DN22503_c0_g1	TRINITY_DN22503_c0_g1_i1	.	.	.	.	.	.	.	.	.	.	.	.	.	.
Cluster-46959.0	TRINITY_DN250595_c0_g1	TRINITY_DN250595_c0_g1_i2	.	.	TRINITY_DN250595_c0_g1_i2.p1	2-331[+]	.	.	.	.	.	.	.	.	.	.
Cluster-46960.0	TRINITY_DN44354_c0_g1	TRINITY_DN44354_c0_g1_i1	.	.	.	.	.	.	.	.	.	.	.	.	.	.
Cluster-46961.0	TRINITY_DN120172_c0_g1	TRINITY_DN120172_c0_g1_i1	.	.	.	.	.	.	.	.	.	.	.	.	.	.
Cluster-46962.0	TRINITY_DN27003_c0_g1	TRINITY_DN27003_c0_g1_i2	.	.	.	.	.	.	.	.	.	.	.	.	.	.
Cluster-46963.0	TRINITY_DN10576_c0_g1	TRINITY_DN10576_c0_g1_i1	CC186_MOUSE^CC186_MOUSE^Q:2938-650,H:175-903^43.855%ID^E:2.46e-153^RecName: Full=Coiled-coil domain-containing protein 186;^Eukaryota; Metazoa; Chordata; Craniata; Vertebrata; Euteleostomi; Mammalia; Eutheria; Euarchontoglires; Glires; Rodentia; Myomorpha; Muroidea; Muridae; Murinae; Mus; Mus	.	TRINITY_DN10576_c0_g1_i1.p1	599-3793[-]	CC186_MOUSE^CC186_MOUSE^Q:286-1048,H:175-903^43.855%ID^E:1.82e-167^RecName: Full=Coiled-coil domain-containing protein 186;^Eukaryota; Metazoa; Chordata; Craniata; Vertebrata; Euteleostomi; Mammalia; Eutheria; Euarchontoglires; Glires; Rodentia; Myomorpha; Muroidea; Muridae; Murinae; Mus; Mus	.	.	.	ENOG4110CGV^chromosome 10 open reading frame 118	KEGG:mmu:213993	GO:0009617^biological_process^response to bacterium	.	.	.
Cluster-46964.0	TRINITY_DN303950_c0_g1	TRINITY_DN303950_c0_g1_i1	.	.	.	.	.	.	.	.	.	.	.	.	.	.
Cluster-46965.0	TRINITY_DN30222_c1_g1	TRINITY_DN30222_c1_g1_i1	.	.	.	.	.	.	.	.	.	.	.	.	.	.
Cluster-46966.0	TRINITY_DN232301_c0_g1	TRINITY_DN232301_c0_g1_i1	.	.	.	.	.	.	.	.	.	.	.	.	.	.
Cluster-46967.0	TRINITY_DN231764_c0_g1	TRINITY_DN231764_c0_g1_i2	.	.	TRINITY_DN231764_c0_g1_i2.p1	2-973[+]	.	.	.	.	.	.	.	.	.	.
Cluster-46967.0	TRINITY_DN231764_c0_g1	TRINITY_DN231764_c0_g1_i1	.	.	TRINITY_DN231764_c0_g1_i1.p1	2-526[+]	.	.	.	.	.	.	.	.	.	.
Cluster-46968.0	TRINITY_DN44917_c0_g3	TRINITY_DN44917_c0_g3_i1	.	.	.	.	.	.	.	.	.	.	.	.	.	.
Cluster-46969.0	TRINITY_DN37189_c0_g1	TRINITY_DN37189_c0_g1_i1	.	.	.	.	.	.	.	.	.	.	.	.	.	.
Cluster-46970.0	TRINITY_DN146867_c0_g2	TRINITY_DN146867_c0_g2_i1	.	.	.	.	.	.	.	.	.	.	.	.	.	.
Cluster-46970.1	TRINITY_DN20440_c3_g1	TRINITY_DN20440_c3_g1_i1	.	.	.	.	.	.	.	.	.	.	.	.	.	.
Cluster-46970.2	TRINITY_DN10945_c4_g1	TRINITY_DN10945_c4_g1_i1	.	.	.	.	.	.	.	.	.	.	.	.	.	.
Cluster-46971.0	TRINITY_DN20821_c0_g1	TRINITY_DN20821_c0_g1_i1	.	.	.	.	.	.	.	.	.	.	.	.	.	.
Cluster-46972.0	TRINITY_DN8410_c0_g2	TRINITY_DN8410_c0_g2_i1	.	.	.	.	.	.	.	.	.	.	.	.	.	.
Cluster-46973.0	TRINITY_DN2188_c0_g2	TRINITY_DN2188_c0_g2_i1	.	.	.	.	.	.	.	.	.	.	.	.	.	.
Cluster-46974.0	TRINITY_DN263242_c0_g1	TRINITY_DN263242_c0_g1_i1	.	.	.	.	.	.	.	.	.	.	.	.	.	.
Cluster-46975.0	TRINITY_DN67063_c0_g2	TRINITY_DN67063_c0_g2_i1	.	.	.	.	.	.	.	.	.	.	.	.	.	.
Cluster-46976.0	TRINITY_DN92927_c0_g1	TRINITY_DN92927_c0_g1_i1	.	.	.	.	.	.	.	.	.	.	.	.	.	.
Cluster-46977.0	TRINITY_DN165515_c0_g1	TRINITY_DN165515_c0_g1_i1	.	.	.	.	.	.	.	.	.	.	.	.	.	.
Cluster-46978.0	TRINITY_DN244212_c0_g1	TRINITY_DN244212_c0_g1_i1	.	.	.	.	.	.	.	.	.	.	.	.	.	.
Cluster-46979.0	TRINITY_DN24685_c0_g1	TRINITY_DN24685_c0_g1_i2	.	.	.	.	.	.	.	.	.	.	.	.	.	.
Cluster-46980.0	TRINITY_DN43032_c0_g1	TRINITY_DN43032_c0_g1_i1	RIC1_MOUSE^RIC1_MOUSE^Q:394-2,H:153-284^43.939%ID^E:8.8e-27^RecName: Full=RAB6A-GEF complex partner protein 1 {ECO:0000250|UniProtKB:Q4ADV7};^Eukaryota; Metazoa; Chordata; Craniata; Vertebrata; Euteleostomi; Mammalia; Eutheria; Euarchontoglires; Glires; Rodentia; Myomorpha; Muroidea; Muridae; Murinae; Mus; Mus	.	TRINITY_DN43032_c0_g1_i1.p1	2-364[-]	RIC1_MOUSE^RIC1_MOUSE^Q:1-121,H:163-284^41.803%ID^E:8.57e-23^RecName: Full=RAB6A-GEF complex partner protein 1 {ECO:0000250|UniProtKB:Q4ADV7};^Eukaryota; Metazoa; Chordata; Craniata; Vertebrata; Euteleostomi; Mammalia; Eutheria; Euarchontoglires; Glires; Rodentia; Myomorpha; Muroidea; Muridae; Murinae; Mus; Mus	.	.	.	ENOG410XT5J^protein RIC1 homolog	.	GO:0005829^cellular_component^cytosol`GO:0000139^cellular_component^Golgi membrane`GO:0016021^cellular_component^integral component of membrane`GO:0016020^cellular_component^membrane`GO:0032991^cellular_component^protein-containing complex`GO:0034066^cellular_component^RIC1-RGP1 guanyl-nucleotide exchange factor complex`GO:0017137^molecular_function^Rab GTPase binding`GO:0017112^molecular_function^Rab guanyl-nucleotide exchange factor activity`GO:0006886^biological_process^intracellular protein transport`GO:1903363^biological_process^negative regulation of cellular protein catabolic process`GO:0043547^biological_process^positive regulation of GTPase activity`GO:0042147^biological_process^retrograde transport, endosome to Golgi	.	.	.
Cluster-46981.0	TRINITY_DN61393_c0_g1	TRINITY_DN61393_c0_g1_i1	.	.	.	.	.	.	.	.	.	.	.	.	.	.
Cluster-46982.0	TRINITY_DN36067_c3_g1	TRINITY_DN36067_c3_g1_i1	.	.	.	.	.	.	.	.	.	.	.	.	.	.
Cluster-46983.0	TRINITY_DN20679_c0_g1	TRINITY_DN20679_c0_g1_i1	.	.	.	.	.	.	.	.	.	.	.	.	.	.
Cluster-46984.0	TRINITY_DN101716_c1_g1	TRINITY_DN101716_c1_g1_i1	.	.	.	.	.	.	.	.	.	.	.	.	.	.
Cluster-46984.1	TRINITY_DN101716_c0_g3	TRINITY_DN101716_c0_g3_i1	.	.	TRINITY_DN101716_c0_g3_i1.p1	2-367[-]	.	.	.	.	.	.	.	.	.	.
Cluster-46985.0	TRINITY_DN50507_c0_g2	TRINITY_DN50507_c0_g2_i1	.	.	.	.	.	.	.	.	.	.	.	.	.	.
Cluster-46986.0	TRINITY_DN12894_c1_g1	TRINITY_DN12894_c1_g1_i1	.	.	.	.	.	.	.	.	.	.	.	.	.	.
Cluster-46986.1	TRINITY_DN80_c9_g1	TRINITY_DN80_c9_g1_i1	.	.	.	.	.	.	.	.	.	.	.	.	.	.
Cluster-46986.2	TRINITY_DN9351_c0_g1	TRINITY_DN9351_c0_g1_i2	.	.	.	.	.	.	.	.	.	.	.	.	.	.
Cluster-46986.3	TRINITY_DN9351_c0_g1	TRINITY_DN9351_c0_g1_i3	.	.	.	.	.	.	.	.	.	.	.	.	.	.
Cluster-46986.4	TRINITY_DN61674_c0_g1	TRINITY_DN61674_c0_g1_i1	.	.	.	.	.	.	.	.	.	.	.	.	.	.
Cluster-46987.0	TRINITY_DN78860_c0_g1	TRINITY_DN78860_c0_g1_i1	.	.	.	.	.	.	.	.	.	.	.	.	.	.
Cluster-46988.0	TRINITY_DN41861_c0_g1	TRINITY_DN41861_c0_g1_i1	.	.	.	.	.	.	.	.	.	.	.	.	.	.
Cluster-46989.0	TRINITY_DN39213_c0_g1	TRINITY_DN39213_c0_g1_i2	.	.	.	.	.	.	.	.	.	.	.	.	.	.
Cluster-46990.0	TRINITY_DN71661_c0_g1	TRINITY_DN71661_c0_g1_i1	.	.	.	.	.	.	.	.	.	.	.	.	.	.
Cluster-46991.0	TRINITY_DN54702_c0_g2	TRINITY_DN54702_c0_g2_i1	.	.	.	.	.	.	.	.	.	.	.	.	.	.
Cluster-46992.0	TRINITY_DN185458_c0_g1	TRINITY_DN185458_c0_g1_i1	KIF6_HUMAN^KIF6_HUMAN^Q:297-716,H:553-697^41.379%ID^E:1.26e-21^RecName: Full=Kinesin-like protein KIF6;^Eukaryota; Metazoa; Chordata; Craniata; Vertebrata; Euteleostomi; Mammalia; Eutheria; Euarchontoglires; Primates; Haplorrhini; Catarrhini; Hominidae; Homo	.	TRINITY_DN185458_c0_g1_i1.p1	3-1178[+]	KIF6_HUMAN^KIF6_HUMAN^Q:99-391,H:553-808^32.787%ID^E:1.65e-38^RecName: Full=Kinesin-like protein KIF6;^Eukaryota; Metazoa; Chordata; Craniata; Vertebrata; Euteleostomi; Mammalia; Eutheria; Euarchontoglires; Primates; Haplorrhini; Catarrhini; Hominidae; Homo	.	.	.	COG5059^Kinesin family member	KEGG:hsa:221458`KO:K10397	GO:0005737^cellular_component^cytoplasm`GO:0005871^cellular_component^kinesin complex`GO:0001673^cellular_component^male germ cell nucleus`GO:0005874^cellular_component^microtubule`GO:0005524^molecular_function^ATP binding`GO:0016887^molecular_function^ATPase activity`GO:0008017^molecular_function^microtubule binding`GO:0003777^molecular_function^microtubule motor activity`GO:0007018^biological_process^microtubule-based movement	.	.	.
Cluster-46993.0	TRINITY_DN68869_c0_g1	TRINITY_DN68869_c0_g1_i1	.	.	TRINITY_DN68869_c0_g1_i1.p1	1-387[-]	.	.	.	.	.	.	.	.	.	.
Cluster-46994.0	TRINITY_DN8447_c0_g1	TRINITY_DN8447_c0_g1_i1	.	.	.	.	.	.	.	.	.	.	.	.	.	.
Cluster-46995.0	TRINITY_DN25095_c0_g1	TRINITY_DN25095_c0_g1_i1	.	.	.	.	.	.	.	.	.	.	.	.	.	.
Cluster-46996.0	TRINITY_DN8402_c0_g1	TRINITY_DN8402_c0_g1_i2	.	.	.	.	.	.	.	.	.	.	.	.	.	.
Cluster-46997.0	TRINITY_DN33179_c0_g1	TRINITY_DN33179_c0_g1_i1	.	.	.	.	.	.	.	.	.	.	.	.	.	.
Cluster-46998.0	TRINITY_DN9489_c0_g3	TRINITY_DN9489_c0_g3_i3	PGDH_CAVPO^PGDH_CAVPO^Q:7-399,H:129-262^31.915%ID^E:1.96e-13^RecName: Full=15-hydroxyprostaglandin dehydrogenase [NAD(+)];^Eukaryota; Metazoa; Chordata; Craniata; Vertebrata; Euteleostomi; Mammalia; Eutheria; Euarchontoglires; Glires; Rodentia; Hystricomorpha; Caviidae; Cavia	.	TRINITY_DN9489_c0_g3_i3.p1	1-384[+]	PGDH_CAVPO^PGDH_CAVPO^Q:3-123,H:129-252^33.588%ID^E:4.55e-15^RecName: Full=15-hydroxyprostaglandin dehydrogenase [NAD(+)];^Eukaryota; Metazoa; Chordata; Craniata; Vertebrata; Euteleostomi; Mammalia; Eutheria; Euarchontoglires; Glires; Rodentia; Hystricomorpha; Caviidae; Cavia	PF00106.25^adh_short^short chain dehydrogenase^2-69^E:3e-13`PF13561.6^adh_short_C2^Enoyl-(Acyl carrier protein) reductase^3-99^E:2.4e-10	.	.	COG1028^Dehydrogenase reductase	.	GO:0005737^cellular_component^cytoplasm`GO:0016404^molecular_function^15-hydroxyprostaglandin dehydrogenase (NAD+) activity`GO:0003824^molecular_function^catalytic activity`GO:0051287^molecular_function^NAD binding`GO:0070403^molecular_function^NAD+ binding`GO:0004957^molecular_function^prostaglandin E receptor activity`GO:0097070^biological_process^ductus arteriosus closure`GO:0007565^biological_process^female pregnancy`GO:0045786^biological_process^negative regulation of cell cycle`GO:0030728^biological_process^ovulation`GO:0007567^biological_process^parturition`GO:0006693^biological_process^prostaglandin metabolic process`GO:0070493^biological_process^thrombin-activated receptor signaling pathway`GO:0007179^biological_process^transforming growth factor beta receptor signaling pathway	.	.	.
Cluster-46998.1	TRINITY_DN21421_c0_g2	TRINITY_DN21421_c0_g2_i1	PGDH_CAVPO^PGDH_CAVPO^Q:3-260,H:65-154^40%ID^E:2.92e-15^RecName: Full=15-hydroxyprostaglandin dehydrogenase [NAD(+)];^Eukaryota; Metazoa; Chordata; Craniata; Vertebrata; Euteleostomi; Mammalia; Eutheria; Euarchontoglires; Glires; Rodentia; Hystricomorpha; Caviidae; Cavia	.	.	.	.	.	.	.	COG1028^Dehydrogenase reductase	.	GO:0005737^cellular_component^cytoplasm`GO:0016404^molecular_function^15-hydroxyprostaglandin dehydrogenase (NAD+) activity`GO:0003824^molecular_function^catalytic activity`GO:0051287^molecular_function^NAD binding`GO:0070403^molecular_function^NAD+ binding`GO:0004957^molecular_function^prostaglandin E receptor activity`GO:0097070^biological_process^ductus arteriosus closure`GO:0007565^biological_process^female pregnancy`GO:0045786^biological_process^negative regulation of cell cycle`GO:0030728^biological_process^ovulation`GO:0007567^biological_process^parturition`GO:0006693^biological_process^prostaglandin metabolic process`GO:0070493^biological_process^thrombin-activated receptor signaling pathway`GO:0007179^biological_process^transforming growth factor beta receptor signaling pathway	.	.	.
Cluster-46999.0	TRINITY_DN117452_c0_g1	TRINITY_DN117452_c0_g1_i1	.	.	.	.	.	.	.	.	.	.	.	.	.	.
Cluster-47000.0	TRINITY_DN31479_c1_g1	TRINITY_DN31479_c1_g1_i1	HEN2_MOUSE^HEN2_MOUSE^Q:284-135,H:86-135^94%ID^E:1.57e-12^RecName: Full=Helix-loop-helix protein 2;^Eukaryota; Metazoa; Chordata; Craniata; Vertebrata; Euteleostomi; Mammalia; Eutheria; Euarchontoglires; Glires; Rodentia; Myomorpha; Muroidea; Muridae; Murinae; Mus; Mus	.	TRINITY_DN31479_c1_g1_i1.p1	132-500[-]	HEN1_MOUSE^HEN1_MOUSE^Q:49-122,H:60-133^94.595%ID^E:5.91e-37^RecName: Full=Helix-loop-helix protein 1;^Eukaryota; Metazoa; Chordata; Craniata; Vertebrata; Euteleostomi; Mammalia; Eutheria; Euarchontoglires; Glires; Rodentia; Myomorpha; Muroidea; Muridae; Murinae; Mus; Mus	PF00010.26^HLH^Helix-loop-helix DNA-binding domain^66-116^E:2e-18	.	.	ENOG411227D^Transcription factor	KEGG:mmu:18071`KO:K09075	GO:0005634^cellular_component^nucleus`GO:0001228^molecular_function^DNA-binding transcription activator activity, RNA polymerase II-specific`GO:0000981^molecular_function^DNA-binding transcription factor activity, RNA polymerase II-specific`GO:0046983^molecular_function^protein dimerization activity`GO:0000977^molecular_function^RNA polymerase II regulatory region sequence-specific DNA binding`GO:0030154^biological_process^cell differentiation`GO:0007275^biological_process^multicellular organism development`GO:0045944^biological_process^positive regulation of transcription by RNA polymerase II`GO:0006357^biological_process^regulation of transcription by RNA polymerase II	GO:0046983^molecular_function^protein dimerization activity	.	.
Cluster-47001.0	TRINITY_DN140637_c0_g1	TRINITY_DN140637_c0_g1_i1	.	.	.	.	.	.	.	.	.	.	.	.	.	.
Cluster-47002.0	TRINITY_DN24644_c1_g1	TRINITY_DN24644_c1_g1_i3	.	.	TRINITY_DN24644_c1_g1_i3.p1	853-1164[+]	.	.	.	.	.	.	.	.	.	.
Cluster-47003.0	TRINITY_DN30751_c0_g1	TRINITY_DN30751_c0_g1_i1	.	.	.	.	.	.	.	.	.	.	.	.	.	.
Cluster-47004.0	TRINITY_DN280183_c0_g1	TRINITY_DN280183_c0_g1_i1	.	.	.	.	.	.	.	.	.	.	.	.	.	.
Cluster-47005.0	TRINITY_DN63176_c0_g1	TRINITY_DN63176_c0_g1_i1	YTX2_XENLA^YTX2_XENLA^Q:205-510,H:90-191^31.132%ID^E:1.49e-07^RecName: Full=Transposon TX1 uncharacterized 149 kDa protein;^Eukaryota; Metazoa; Chordata; Craniata; Vertebrata; Euteleostomi; Amphibia; Batrachia; Anura; Pipoidea; Pipidae; Xenopodinae; Xenopus; Xenopus	.	.	.	.	.	.	.	.	.	.	.	.	.
Cluster-47006.0	TRINITY_DN58274_c0_g4	TRINITY_DN58274_c0_g4_i1	.	.	.	.	.	.	.	.	.	.	.	.	.	.
Cluster-47007.0	TRINITY_DN111058_c0_g1	TRINITY_DN111058_c0_g1_i1	.	.	TRINITY_DN111058_c0_g1_i1.p1	3-386[-]	.	.	.	.	.	.	.	.	.	.
Cluster-47008.0	TRINITY_DN2391_c0_g1	TRINITY_DN2391_c0_g1_i2	.	.	.	.	.	.	.	.	.	.	.	.	.	.
Cluster-47009.0	TRINITY_DN130277_c0_g1	TRINITY_DN130277_c0_g1_i1	.	.	.	.	.	.	.	.	.	.	.	.	.	.
Cluster-47010.0	TRINITY_DN179454_c0_g1	TRINITY_DN179454_c0_g1_i1	.	.	.	.	.	.	.	.	.	.	.	.	.	.
Cluster-47011.0	TRINITY_DN273099_c0_g1	TRINITY_DN273099_c0_g1_i1	.	.	.	.	.	.	.	.	.	.	.	.	.	.
Cluster-47012.0	TRINITY_DN70955_c0_g3	TRINITY_DN70955_c0_g3_i2	.	.	.	.	.	.	.	.	.	.	.	.	.	.
Cluster-47013.0	TRINITY_DN11508_c0_g1	TRINITY_DN11508_c0_g1_i8	.	.	TRINITY_DN11508_c0_g1_i8.p2	276-617[-]	.	.	.	.	.	.	.	.	.	.
Cluster-47014.0	TRINITY_DN129317_c0_g1	TRINITY_DN129317_c0_g1_i1	.	.	.	.	.	.	.	.	.	.	.	.	.	.
Cluster-47014.1	TRINITY_DN86061_c0_g1	TRINITY_DN86061_c0_g1_i9	.	.	.	.	.	.	.	.	.	.	.	.	.	.
Cluster-47015.0	TRINITY_DN207716_c0_g1	TRINITY_DN207716_c0_g1_i1	.	.	.	.	.	.	.	.	.	.	.	.	.	.
Cluster-47016.0	TRINITY_DN44130_c0_g1	TRINITY_DN44130_c0_g1_i1	.	.	.	.	.	.	.	.	.	.	.	.	.	.
Cluster-47017.0	TRINITY_DN27984_c0_g3	TRINITY_DN27984_c0_g3_i1	.	.	.	.	.	.	.	.	.	.	.	.	.	.
Cluster-47018.0	TRINITY_DN43844_c0_g1	TRINITY_DN43844_c0_g1_i1	.	.	.	.	.	.	.	.	.	.	.	.	.	.
Cluster-47018.1	TRINITY_DN290549_c0_g1	TRINITY_DN290549_c0_g1_i1	.	.	.	.	.	.	.	.	.	.	.	.	.	.
Cluster-47019.0	TRINITY_DN119057_c0_g1	TRINITY_DN119057_c0_g1_i4	.	.	.	.	.	.	.	.	.	.	.	.	.	.
Cluster-47020.0	TRINITY_DN36209_c0_g1	TRINITY_DN36209_c0_g1_i6	.	.	.	.	.	.	.	.	.	.	.	.	.	.
Cluster-47021.0	TRINITY_DN895_c5_g1	TRINITY_DN895_c5_g1_i1	.	.	.	.	.	.	.	.	.	.	.	.	.	.
Cluster-47022.0	TRINITY_DN35550_c0_g1	TRINITY_DN35550_c0_g1_i1	.	.	.	.	.	.	.	.	.	.	.	.	.	.
Cluster-47023.0	TRINITY_DN10544_c0_g1	TRINITY_DN10544_c0_g1_i1	.	.	.	.	.	.	.	.	.	.	.	.	.	.
Cluster-47024.0	TRINITY_DN26208_c0_g1	TRINITY_DN26208_c0_g1_i6	.	.	.	.	.	.	.	.	.	.	.	.	.	.
Cluster-47025.0	TRINITY_DN109873_c0_g1	TRINITY_DN109873_c0_g1_i1	.	.	TRINITY_DN109873_c0_g1_i1.p1	77-439[-]	.	.	.	.	.	.	.	.	.	.
Cluster-47026.0	TRINITY_DN42194_c0_g2	TRINITY_DN42194_c0_g2_i3	PTPRF_RAT^PTPRF_RAT^Q:1167-1724,H:613-800^34.896%ID^E:8.95e-18^RecName: Full=Receptor-type tyrosine-protein phosphatase F;^Eukaryota; Metazoa; Chordata; Craniata; Vertebrata; Euteleostomi; Mammalia; Eutheria; Euarchontoglires; Glires; Rodentia; Myomorpha; Muroidea; Muridae; Murinae; Rattus`PTPRF_RAT^PTPRF_RAT^Q:1164-1715,H:324-497^29.947%ID^E:2.73e-08^RecName: Full=Receptor-type tyrosine-protein phosphatase F;^Eukaryota; Metazoa; Chordata; Craniata; Vertebrata; Euteleostomi; Mammalia; Eutheria; Euarchontoglires; Glires; Rodentia; Myomorpha; Muroidea; Muridae; Murinae; Rattus	.	TRINITY_DN42194_c0_g2_i3.p1	1089-1763[+]	PTPRF_MOUSE^PTPRF_MOUSE^Q:15-212,H:601-800^35.294%ID^E:4.07e-23^RecName: Full=Receptor-type tyrosine-protein phosphatase F;^Eukaryota; Metazoa; Chordata; Craniata; Vertebrata; Euteleostomi; Mammalia; Eutheria; Euarchontoglires; Glires; Rodentia; Myomorpha; Muroidea; Muridae; Murinae; Mus; Mus`PTPRF_MOUSE^PTPRF_MOUSE^Q:11-223,H:309-511^29.167%ID^E:8e-11^RecName: Full=Receptor-type tyrosine-protein phosphatase F;^Eukaryota; Metazoa; Chordata; Craniata; Vertebrata; Euteleostomi; Mammalia; Eutheria; Euarchontoglires; Glires; Rodentia; Myomorpha; Muroidea; Muridae; Murinae; Mus; Mus`PTPRF_MOUSE^PTPRF_MOUSE^Q:22-209,H:513-693^25.907%ID^E:2.28e-07^RecName: Full=Receptor-type tyrosine-protein phosphatase F;^Eukaryota; Metazoa; Chordata; Craniata; Vertebrata; Euteleostomi; Mammalia; Eutheria; Euarchontoglires; Glires; Rodentia; Myomorpha; Muroidea; Muridae; Murinae; Mus; Mus`PTPRF_MOUSE^PTPRF_MOUSE^Q:14-200,H:900-1068^28.125%ID^E:4.75e-07^RecName: Full=Receptor-type tyrosine-protein phosphatase F;^Eukaryota; Metazoa; Chordata; Craniata; Vertebrata; Euteleostomi; Mammalia; Eutheria; Euarchontoglires; Glires; Rodentia; Myomorpha; Muroidea; Muridae; Murinae; Mus; Mus	PF00041.21^fn3^Fibronectin type III domain^23-109^E:1.1e-09`PF00041.21^fn3^Fibronectin type III domain^125-212^E:2.5e-13	.	.	COG5599^protein tyrosine phosphatase	KEGG:mmu:19268`KO:K05695	GO:0005768^cellular_component^endosome`GO:0060076^cellular_component^excitatory synapse`GO:0030426^cellular_component^growth cone`GO:0099061^cellular_component^integral component of postsynaptic density membrane`GO:0043231^cellular_component^intracellular membrane-bounded organelle`GO:0016020^cellular_component^membrane`GO:0043005^cellular_component^neuron projection`GO:0043025^cellular_component^neuronal cell body`GO:0005886^cellular_component^plasma membrane`GO:0050839^molecular_function^cell adhesion molecule binding`GO:0035373^molecular_function^chondroitin sulfate proteoglycan binding`GO:0008201^molecular_function^heparin binding`GO:0005158^molecular_function^insulin receptor binding`GO:0042301^molecular_function^phosphate ion binding`GO:0004721^molecular_function^phosphoprotein phosphatase activity`GO:0004725^molecular_function^protein tyrosine phosphatase activity`GO:0044877^molecular_function^protein-containing complex binding`GO:0030971^molecular_function^receptor tyrosine kinase binding`GO:0005001^molecular_function^transmembrane receptor protein tyrosine phosphatase activity`GO:0016477^biological_process^cell migration`GO:0007156^biological_process^homophilic cell adhesion via plasma membrane adhesion molecules`GO:0008285^biological_process^negative regulation of cell population proliferation`GO:0031345^biological_process^negative regulation of cell projection organization`GO:0001960^biological_process^negative regulation of cytokine-mediated signaling pathway`GO:0042059^biological_process^negative regulation of epidermal growth factor receptor signaling pathway`GO:0046627^biological_process^negative regulation of insulin receptor signaling pathway`GO:0051387^biological_process^negative regulation of neurotrophin TRK receptor signaling pathway`GO:1900121^biological_process^negative regulation of receptor binding`GO:0007399^biological_process^nervous system development`GO:0031102^biological_process^neuron projection regeneration`GO:0035335^biological_process^peptidyl-tyrosine dephosphorylation`GO:0043065^biological_process^positive regulation of apoptotic process`GO:0050775^biological_process^positive regulation of dendrite morphogenesis`GO:0043525^biological_process^positive regulation of neuron apoptotic process`GO:0006470^biological_process^protein dephosphorylation`GO:0048679^biological_process^regulation of axon regeneration`GO:0010975^biological_process^regulation of neuron projection development`GO:0099175^biological_process^regulation of postsynapse organization`GO:0050803^biological_process^regulation of synapse structure or activity`GO:0099560^biological_process^synaptic membrane adhesion	GO:0005515^molecular_function^protein binding	.	.
Cluster-47027.0	TRINITY_DN40834_c0_g1	TRINITY_DN40834_c0_g1_i1	.	.	TRINITY_DN40834_c0_g1_i1.p1	2-808[-]	.	.	.	.	.	.	.	.	.	.
Cluster-47028.0	TRINITY_DN81447_c0_g1	TRINITY_DN81447_c0_g1_i1	.	.	TRINITY_DN81447_c0_g1_i1.p1	217-1344[-]	.	.	.	ExpAA=140.80^PredHel=5^Topology=i12-34o49-71i117-139o149-171i214-236o	.	.	.	.	.	.
Cluster-47029.0	TRINITY_DN40260_c0_g1	TRINITY_DN40260_c0_g1_i1	.	.	.	.	.	.	.	.	.	.	.	.	.	.
Cluster-47030.0	TRINITY_DN16908_c0_g1	TRINITY_DN16908_c0_g1_i1	.	.	.	.	.	.	.	.	.	.	.	.	.	.
Cluster-47031.0	TRINITY_DN173736_c0_g1	TRINITY_DN173736_c0_g1_i1	.	.	.	.	.	.	.	.	.	.	.	.	.	.
Cluster-47032.0	TRINITY_DN104727_c0_g1	TRINITY_DN104727_c0_g1_i1	.	.	.	.	.	.	.	.	.	.	.	.	.	.
Cluster-47033.0	TRINITY_DN202308_c0_g1	TRINITY_DN202308_c0_g1_i1	.	.	.	.	.	.	.	.	.	.	.	.	.	.
Cluster-47034.0	TRINITY_DN111414_c2_g2	TRINITY_DN111414_c2_g2_i1	.	.	.	.	.	.	.	.	.	.	.	.	.	.
Cluster-47035.0	TRINITY_DN19089_c0_g2	TRINITY_DN19089_c0_g2_i1	.	.	.	.	.	.	.	.	.	.	.	.	.	.
Cluster-47035.1	TRINITY_DN31416_c0_g1	TRINITY_DN31416_c0_g1_i2	.	.	.	.	.	.	.	.	.	.	.	.	.	.
Cluster-47036.0	TRINITY_DN229004_c0_g1	TRINITY_DN229004_c0_g1_i1	.	.	.	.	.	.	.	.	.	.	.	.	.	.
Cluster-47037.0	TRINITY_DN7848_c3_g1	TRINITY_DN7848_c3_g1_i2	.	.	.	.	.	.	.	.	.	.	.	.	.	.
Cluster-47038.0	TRINITY_DN64037_c0_g1	TRINITY_DN64037_c0_g1_i1	.	.	.	.	.	.	.	.	.	.	.	.	.	.
Cluster-47039.0	TRINITY_DN8939_c0_g2	TRINITY_DN8939_c0_g2_i1	.	.	.	.	.	.	.	.	.	.	.	.	.	.
Cluster-47040.0	TRINITY_DN107574_c0_g1	TRINITY_DN107574_c0_g1_i1	.	.	.	.	.	.	.	.	.	.	.	.	.	.
Cluster-47041.0	TRINITY_DN14926_c1_g1	TRINITY_DN14926_c1_g1_i2	.	.	.	.	.	.	.	.	.	.	.	.	.	.
Cluster-47042.0	TRINITY_DN61055_c0_g1	TRINITY_DN61055_c0_g1_i1	.	.	.	.	.	.	.	.	.	.	.	.	.	.
Cluster-47043.0	TRINITY_DN44547_c0_g1	TRINITY_DN44547_c0_g1_i1	KCTD6_MOUSE^KCTD6_MOUSE^Q:383-165,H:46-113^41.096%ID^E:5.5e-12^RecName: Full=BTB/POZ domain-containing protein KCTD6;^Eukaryota; Metazoa; Chordata; Craniata; Vertebrata; Euteleostomi; Mammalia; Eutheria; Euarchontoglires; Glires; Rodentia; Myomorpha; Muroidea; Muridae; Murinae; Mus; Mus	.	TRINITY_DN44547_c0_g1_i1.p1	3-392[-]	KCTD6_MOUSE^KCTD6_MOUSE^Q:4-76,H:46-113^41.096%ID^E:4.95e-12^RecName: Full=BTB/POZ domain-containing protein KCTD6;^Eukaryota; Metazoa; Chordata; Craniata; Vertebrata; Euteleostomi; Mammalia; Eutheria; Euarchontoglires; Glires; Rodentia; Myomorpha; Muroidea; Muridae; Murinae; Mus; Mus	PF02214.22^BTB_2^BTB/POZ domain^6-59^E:1.3e-09	.	.	ENOG410Z155^potassium channel tetramerisation domain containing	KEGG:mmu:71393`KO:K21916	GO:0031430^cellular_component^M band`GO:0030506^molecular_function^ankyrin binding`GO:0097602^molecular_function^cullin family protein binding`GO:0042802^molecular_function^identical protein binding`GO:0045879^biological_process^negative regulation of smoothened signaling pathway`GO:0051260^biological_process^protein homooligomerization`GO:0016567^biological_process^protein ubiquitination`GO:0040008^biological_process^regulation of growth`GO:0006511^biological_process^ubiquitin-dependent protein catabolic process	GO:0051260^biological_process^protein homooligomerization	.	.
Cluster-47044.0	TRINITY_DN132734_c0_g1	TRINITY_DN132734_c0_g1_i1	.	.	.	.	.	.	.	.	.	.	.	.	.	.
Cluster-47045.0	TRINITY_DN212113_c0_g1	TRINITY_DN212113_c0_g1_i1	.	.	.	.	.	.	.	.	.	.	.	.	.	.
Cluster-47046.0	TRINITY_DN238528_c0_g1	TRINITY_DN238528_c0_g1_i1	.	.	.	.	.	.	.	.	.	.	.	.	.	.
Cluster-47047.0	TRINITY_DN299621_c0_g1	TRINITY_DN299621_c0_g1_i1	.	.	.	.	.	.	.	.	.	.	.	.	.	.
Cluster-47048.0	TRINITY_DN17782_c0_g1	TRINITY_DN17782_c0_g1_i1	MOCS3_DANRE^MOCS3_DANRE^Q:3246-2035,H:53-459^57.74%ID^E:3.53e-162^RecName: Full=Adenylyltransferase and sulfurtransferase MOCS3 {ECO:0000255|HAMAP-Rule:MF_03049};^Eukaryota; Metazoa; Chordata; Craniata; Vertebrata; Euteleostomi; Actinopterygii; Neopterygii; Teleostei; Ostariophysi; Cypriniformes; Cyprinidae; Danio	.	TRINITY_DN17782_c0_g1_i1.p1	2032-3423[-]	MOCS3_DANRE^MOCS3_DANRE^Q:10-463,H:3-459^53.463%ID^E:6.4e-173^RecName: Full=Adenylyltransferase and sulfurtransferase MOCS3 {ECO:0000255|HAMAP-Rule:MF_03049};^Eukaryota; Metazoa; Chordata; Craniata; Vertebrata; Euteleostomi; Actinopterygii; Neopterygii; Teleostei; Ostariophysi; Cypriniformes; Cyprinidae; Danio	PF00899.21^ThiF^ThiF family^70-304^E:3.2e-65`PF00581.20^Rhodanese^Rhodanese-like domain^344-454^E:4e-12	.	.	COG0476^small protein activating enzyme activity	KEGG:dre:393095`KO:K11996	GO:0005737^cellular_component^cytoplasm`GO:0005829^cellular_component^cytosol`GO:0005524^molecular_function^ATP binding`GO:0046872^molecular_function^metal ion binding`GO:0061605^molecular_function^molybdopterin-synthase adenylyltransferase activity`GO:0061604^molecular_function^molybdopterin-synthase sulfurtransferase activity`GO:0016779^molecular_function^nucleotidyltransferase activity`GO:0016783^molecular_function^sulfurtransferase activity`GO:0004792^molecular_function^thiosulfate sulfurtransferase activity`GO:0042292^molecular_function^URM1 activating enzyme activity`GO:0018192^biological_process^enzyme active site formation via cysteine modification to L-cysteine persulfide`GO:0006777^biological_process^Mo-molybdopterin cofactor biosynthetic process`GO:0032447^biological_process^protein urmylation`GO:0034227^biological_process^tRNA thio-modification`GO:0002143^biological_process^tRNA wobble position uridine thiolation`GO:0002098^biological_process^tRNA wobble uridine modification	GO:0008641^molecular_function^ubiquitin-like modifier activating enzyme activity	.	.
Cluster-47049.0	TRINITY_DN157015_c0_g2	TRINITY_DN157015_c0_g2_i2	.	.	.	.	.	.	.	.	.	.	.	.	.	.
Cluster-47050.0	TRINITY_DN274192_c0_g1	TRINITY_DN274192_c0_g1_i1	.	.	.	.	.	.	.	.	.	.	.	.	.	.
Cluster-47051.0	TRINITY_DN122732_c1_g1	TRINITY_DN122732_c1_g1_i2	.	.	.	.	.	.	.	.	.	.	.	.	.	.
Cluster-47052.0	TRINITY_DN89999_c0_g1	TRINITY_DN89999_c0_g1_i1	.	.	.	.	.	.	.	.	.	.	.	.	.	.
Cluster-47053.0	TRINITY_DN56281_c0_g1	TRINITY_DN56281_c0_g1_i1	.	.	.	.	.	.	.	.	.	.	.	.	.	.
Cluster-47054.0	TRINITY_DN81201_c0_g1	TRINITY_DN81201_c0_g1_i1	.	.	.	.	.	.	.	.	.	.	.	.	.	.
Cluster-47055.0	TRINITY_DN20508_c0_g1	TRINITY_DN20508_c0_g1_i1	.	.	.	.	.	.	.	.	.	.	.	.	.	.
Cluster-47055.1	TRINITY_DN57505_c0_g1	TRINITY_DN57505_c0_g1_i1	.	.	TRINITY_DN57505_c0_g1_i1.p1	219-611[+]	.	.	.	.	.	.	.	.	.	.
Cluster-47056.0	TRINITY_DN80906_c0_g1	TRINITY_DN80906_c0_g1_i1	.	.	.	.	.	.	.	.	.	.	.	.	.	.
Cluster-47057.0	TRINITY_DN50635_c0_g1	TRINITY_DN50635_c0_g1_i1	.	.	.	.	.	.	.	.	.	.	.	.	.	.
Cluster-47057.1	TRINITY_DN22535_c1_g1	TRINITY_DN22535_c1_g1_i3	.	.	.	.	.	.	.	.	.	.	.	.	.	.
Cluster-47058.0	TRINITY_DN65055_c0_g1	TRINITY_DN65055_c0_g1_i1	.	.	.	.	.	.	.	.	.	.	.	.	.	.
Cluster-47059.0	TRINITY_DN81008_c0_g1	TRINITY_DN81008_c0_g1_i1	.	.	.	.	.	.	.	.	.	.	.	.	.	.
Cluster-47060.0	TRINITY_DN57163_c0_g1	TRINITY_DN57163_c0_g1_i1	.	.	.	.	.	.	.	.	.	.	.	.	.	.
Cluster-47061.0	TRINITY_DN132188_c0_g1	TRINITY_DN132188_c0_g1_i1	.	.	.	.	.	.	.	.	.	.	.	.	.	.
Cluster-47062.0	TRINITY_DN72572_c0_g1	TRINITY_DN72572_c0_g1_i1	.	.	.	.	.	.	.	.	.	.	.	.	.	.
Cluster-47063.0	TRINITY_DN182801_c0_g1	TRINITY_DN182801_c0_g1_i1	VGFR2_MOUSE^VGFR2_MOUSE^Q:803-516,H:1003-1099^36.082%ID^E:3.72e-15^RecName: Full=Vascular endothelial growth factor receptor 2;^Eukaryota; Metazoa; Chordata; Craniata; Vertebrata; Euteleostomi; Mammalia; Eutheria; Euarchontoglires; Glires; Rodentia; Myomorpha; Muroidea; Muridae; Murinae; Mus; Mus`VGFR2_MOUSE^VGFR2_MOUSE^Q:513-391,H:1134-1174^31.707%ID^E:3.72e-15^RecName: Full=Vascular endothelial growth factor receptor 2;^Eukaryota; Metazoa; Chordata; Craniata; Vertebrata; Euteleostomi; Mammalia; Eutheria; Euarchontoglires; Glires; Rodentia; Myomorpha; Muroidea; Muridae; Murinae; Mus; Mus	.	.	.	.	.	.	.	COG0515^Serine Threonine protein kinase	.	GO:0005623^cellular_component^cell`GO:0030054^cellular_component^cell junction`GO:0071944^cellular_component^cell periphery`GO:0009986^cellular_component^cell surface`GO:0005737^cellular_component^cytoplasm`GO:0005769^cellular_component^early endosome`GO:0005783^cellular_component^endoplasmic reticulum`GO:0005768^cellular_component^endosome`GO:0009897^cellular_component^external side of plasma membrane`GO:0005576^cellular_component^extracellular region`GO:0005794^cellular_component^Golgi apparatus`GO:0005887^cellular_component^integral component of plasma membrane`GO:0045121^cellular_component^membrane raft`GO:0043005^cellular_component^neuron projection`GO:0043025^cellular_component^neuronal cell body`GO:0005634^cellular_component^nucleus`GO:0005886^cellular_component^plasma membrane`GO:0043235^cellular_component^receptor complex`GO:0097443^cellular_component^sorting endosome`GO:0005524^molecular_function^ATP binding`GO:0045296^molecular_function^cadherin binding`GO:0019838^molecular_function^growth factor binding`GO:0042802^molecular_function^identical protein binding`GO:0005178^molecular_function^integrin binding`GO:0004713^molecular_function^protein tyrosine kinase activity`GO:0004714^molecular_function^transmembrane receptor protein tyrosine kinase activity`GO:0038085^molecular_function^vascular endothelial growth factor binding`GO:0005021^molecular_function^vascular endothelial growth factor-activated receptor activity`GO:0060837^biological_process^blood vessel endothelial cell differentiation`GO:0048754^biological_process^branching morphogenesis of an epithelial tube`GO:0055074^biological_process^calcium ion homeostasis`GO:0035584^biological_process^calcium-mediated signaling using intracellular calcium source`GO:0045165^biological_process^cell fate commitment`GO:0048469^biological_process^cell maturation`GO:0016477^biological_process^cell migration`GO:0002042^biological_process^cell migration involved in sprouting angiogenesis`GO:1904881^biological_process^cellular response to hydrogen sulfide`GO:0035924^biological_process^cellular response to vascular endothelial growth factor stimulus`GO:0035162^biological_process^embryonic hemopoiesis`GO:0003157^biological_process^endocardium development`GO:0003416^biological_process^endochondral bone growth`GO:0045446^biological_process^endothelial cell differentiation`GO:0003158^biological_process^endothelium development`GO:0070371^biological_process^ERK1 and ERK2 cascade`GO:0030097^biological_process^hemopoiesis`GO:0048286^biological_process^lung alveolus development`GO:0030324^biological_process^lung development`GO:0001945^biological_process^lymph vessel development`GO:0008584^biological_process^male gonad development`GO:0043066^biological_process^negative regulation of apoptotic process`GO:2000352^biological_process^negative regulation of endothelial cell apoptotic process`GO:0010629^biological_process^negative regulation of gene expression`GO:0043524^biological_process^negative regulation of neuron apoptotic process`GO:0048812^biological_process^neuron projection morphogenesis`GO:0001541^biological_process^ovarian follicle development`GO:0038083^biological_process^peptidyl-tyrosine autophosphorylation`GO:0018108^biological_process^peptidyl-tyrosine phosphorylation`GO:0045766^biological_process^positive regulation of angiogenesis`GO:0097755^biological_process^positive regulation of blood vessel diameter`GO:0043536^biological_process^positive regulation of blood vessel endothelial cell migration`GO:0030513^biological_process^positive regulation of BMP signaling pathway`GO:0050850^biological_process^positive regulation of calcium-mediated signaling`GO:0030335^biological_process^positive regulation of cell migration`GO:0090050^biological_process^positive regulation of cell migration involved in sprouting angiogenesis`GO:0008284^biological_process^positive regulation of cell population proliferation`GO:0007204^biological_process^positive regulation of cytosolic calcium ion concentration`GO:0038033^biological_process^positive regulation of endothelial cell chemotaxis by VEGF-activated vascular endothelial growth factor receptor signaling pathway`GO:0010595^biological_process^positive regulation of endothelial cell migration`GO:0001938^biological_process^positive regulation of endothelial cell proliferation`GO:0050679^biological_process^positive regulation of epithelial cell proliferation`GO:0070374^biological_process^positive regulation of ERK1 and ERK2 cascade`GO:0051894^biological_process^positive regulation of focal adhesion assembly`GO:0048170^biological_process^positive regulation of long-term neuronal synaptic plasticity`GO:0016239^biological_process^positive regulation of macroautophagy`GO:0043410^biological_process^positive regulation of MAPK cascade`GO:0002053^biological_process^positive regulation of mesenchymal cell proliferation`GO:0051901^biological_process^positive regulation of mitochondrial depolarization`GO:0090141^biological_process^positive regulation of mitochondrial fission`GO:0051770^biological_process^positive regulation of nitric-oxide synthase biosynthetic process`GO:0014068^biological_process^positive regulation of phosphatidylinositol 3-kinase signaling`GO:0050927^biological_process^positive regulation of positive chemotaxis`GO:0001934^biological_process^positive regulation of protein phosphorylation`GO:0032008^biological_process^positive regulation of TOR signaling`GO:0030949^biological_process^positive regulation of vascular endothelial growth factor receptor signaling pathway`GO:2001214^biological_process^positive regulation of vasculogenesis`GO:0048597^biological_process^post-embryonic camera-type eye morphogenesis`GO:0046777^biological_process^protein autophosphorylation`GO:0043491^biological_process^protein kinase B signaling`GO:1903010^biological_process^regulation of bone development`GO:0008360^biological_process^regulation of cell shape`GO:0001936^biological_process^regulation of endothelial cell proliferation`GO:1901532^biological_process^regulation of hematopoietic progenitor cell differentiation`GO:0042493^biological_process^response to drug`GO:0001666^biological_process^response to hypoxia`GO:0002040^biological_process^sprouting angiogenesis`GO:0043129^biological_process^surfactant homeostasis`GO:0007169^biological_process^transmembrane receptor protein tyrosine kinase signaling pathway`GO:0048010^biological_process^vascular endothelial growth factor receptor signaling pathway`GO:0001570^biological_process^vasculogenesis	.	.	.
Cluster-47064.0	TRINITY_DN112261_c0_g1	TRINITY_DN112261_c0_g1_i1	.	.	.	.	.	.	.	.	.	.	.	.	.	.
Cluster-47065.0	TRINITY_DN14807_c1_g1	TRINITY_DN14807_c1_g1_i3	FCN1_HUMAN^FCN1_HUMAN^Q:911-225,H:109-325^42.373%ID^E:1.77e-42^RecName: Full=Ficolin-1;^Eukaryota; Metazoa; Chordata; Craniata; Vertebrata; Euteleostomi; Mammalia; Eutheria; Euarchontoglires; Primates; Haplorrhini; Catarrhini; Hominidae; Homo`FCN1_HUMAN^FCN1_HUMAN^Q:1502-1224,H:150-241^36.559%ID^E:6.48e-12^RecName: Full=Ficolin-1;^Eukaryota; Metazoa; Chordata; Craniata; Vertebrata; Euteleostomi; Mammalia; Eutheria; Euarchontoglires; Primates; Haplorrhini; Catarrhini; Hominidae; Homo	.	TRINITY_DN14807_c1_g1_i3.p1	219-1502[-]	FGL1_HUMAN^FGL1_HUMAN^Q:205-426,H:81-304^40.167%ID^E:1.16e-46^RecName: Full=Fibrinogen-like protein 1 {ECO:0000303|PubMed:18039467};^Eukaryota; Metazoa; Chordata; Craniata; Vertebrata; Euteleostomi; Mammalia; Eutheria; Euarchontoglires; Primates; Haplorrhini; Catarrhini; Hominidae; Homo`FGL1_HUMAN^FGL1_HUMAN^Q:2-100,H:116-216^41.176%ID^E:8.8e-16^RecName: Full=Fibrinogen-like protein 1 {ECO:0000303|PubMed:18039467};^Eukaryota; Metazoa; Chordata; Craniata; Vertebrata; Euteleostomi; Mammalia; Eutheria; Euarchontoglires; Primates; Haplorrhini; Catarrhini; Hominidae; Homo	PF00147.18^Fibrinogen_C^Fibrinogen beta and gamma chains, C-terminal globular domain^2-100^E:7.4e-27`PF00147.18^Fibrinogen_C^Fibrinogen beta and gamma chains, C-terminal globular domain^206-426^E:3.5e-55	.	.	ENOG410ZYS4^fibrinogen	KEGG:hsa:2267	GO:0005576^cellular_component^extracellular region`GO:0005577^cellular_component^fibrinogen complex`GO:0002250^biological_process^adaptive immune response`GO:0072574^biological_process^hepatocyte proliferation`GO:0050868^biological_process^negative regulation of T cell activation`GO:0050776^biological_process^regulation of immune response	.	.	.
Cluster-47065.1	TRINITY_DN14807_c1_g1	TRINITY_DN14807_c1_g1_i2	FCN1_HUMAN^FCN1_HUMAN^Q:952-266,H:109-325^42.797%ID^E:6.49e-48^RecName: Full=Ficolin-1;^Eukaryota; Metazoa; Chordata; Craniata; Vertebrata; Euteleostomi; Mammalia; Eutheria; Euarchontoglires; Primates; Haplorrhini; Catarrhini; Hominidae; Homo`FCN1_HUMAN^FCN1_HUMAN^Q:1543-1265,H:150-241^36.559%ID^E:6.5e-12^RecName: Full=Ficolin-1;^Eukaryota; Metazoa; Chordata; Craniata; Vertebrata; Euteleostomi; Mammalia; Eutheria; Euarchontoglires; Primates; Haplorrhini; Catarrhini; Hominidae; Homo	.	TRINITY_DN14807_c1_g1_i2.p1	260-1543[-]	FCN1_HUMAN^FCN1_HUMAN^Q:198-426,H:109-325^42.797%ID^E:1.07e-48^RecName: Full=Ficolin-1;^Eukaryota; Metazoa; Chordata; Craniata; Vertebrata; Euteleostomi; Mammalia; Eutheria; Euarchontoglires; Primates; Haplorrhini; Catarrhini; Hominidae; Homo`FCN1_HUMAN^FCN1_HUMAN^Q:1-93,H:150-241^36.559%ID^E:4.29e-12^RecName: Full=Ficolin-1;^Eukaryota; Metazoa; Chordata; Craniata; Vertebrata; Euteleostomi; Mammalia; Eutheria; Euarchontoglires; Primates; Haplorrhini; Catarrhini; Hominidae; Homo	PF00147.18^Fibrinogen_C^Fibrinogen beta and gamma chains, C-terminal globular domain^2-100^E:7.4e-27`PF00147.18^Fibrinogen_C^Fibrinogen beta and gamma chains, C-terminal globular domain^206-426^E:2.6e-55	.	.	ENOG410ZYS4^fibrinogen	KEGG:hsa:2219`KO:K10104	GO:0005581^cellular_component^collagen trimer`GO:0062023^cellular_component^collagen-containing extracellular matrix`GO:0005576^cellular_component^extracellular region`GO:0031232^cellular_component^extrinsic component of external side of plasma membrane`GO:1904813^cellular_component^ficolin-1-rich granule lumen`GO:0034774^cellular_component^secretory granule lumen`GO:0030246^molecular_function^carbohydrate binding`GO:0001664^molecular_function^G protein-coupled receptor binding`GO:0046872^molecular_function^metal ion binding`GO:0033691^molecular_function^sialic acid binding`GO:0002752^biological_process^cell surface pattern recognition receptor signaling pathway`GO:0006956^biological_process^complement activation`GO:0001867^biological_process^complement activation, lectin pathway`GO:0007186^biological_process^G protein-coupled receptor signaling pathway`GO:0046597^biological_process^negative regulation of viral entry into host cell`GO:0043312^biological_process^neutrophil degranulation`GO:2000484^biological_process^positive regulation of interleukin-8 secretion`GO:0034394^biological_process^protein localization to cell surface`GO:0043654^biological_process^recognition of apoptotic cell	.	.	.
Cluster-47066.0	TRINITY_DN194294_c0_g1	TRINITY_DN194294_c0_g1_i1	PRIC2_MOUSE^PRIC2_MOUSE^Q:62-469,H:37-172^41.007%ID^E:4.88e-28^RecName: Full=Prickle-like protein 2;^Eukaryota; Metazoa; Chordata; Craniata; Vertebrata; Euteleostomi; Mammalia; Eutheria; Euarchontoglires; Glires; Rodentia; Myomorpha; Muroidea; Muridae; Murinae; Mus; Mus	.	TRINITY_DN194294_c0_g1_i1.p1	2-469[+]	PRIC2_MOUSE^PRIC2_MOUSE^Q:21-156,H:37-172^41.007%ID^E:4.4e-28^RecName: Full=Prickle-like protein 2;^Eukaryota; Metazoa; Chordata; Craniata; Vertebrata; Euteleostomi; Mammalia; Eutheria; Euarchontoglires; Glires; Rodentia; Myomorpha; Muroidea; Muridae; Murinae; Mus; Mus	PF06297.14^PET^PET Domain^20-104^E:2.5e-22	.	.	ENOG410XP0W^Prickle homolog	KEGG:mmu:243548`KO:K04511	GO:0016327^cellular_component^apicolateral plasma membrane`GO:0005737^cellular_component^cytoplasm`GO:0016328^cellular_component^lateral plasma membrane`GO:0031965^cellular_component^nuclear membrane`GO:0008270^molecular_function^zinc ion binding`GO:0045197^biological_process^establishment or maintenance of epithelial cell apical/basal polarity`GO:0031175^biological_process^neuron projection development	GO:0008270^molecular_function^zinc ion binding	.	.
Cluster-47067.0	TRINITY_DN169804_c0_g1	TRINITY_DN169804_c0_g1_i1	.	.	.	.	.	.	.	.	.	.	.	.	.	.
Cluster-47068.0	TRINITY_DN198689_c1_g1	TRINITY_DN198689_c1_g1_i1	.	.	.	.	.	.	.	.	.	.	.	.	.	.
Cluster-47068.1	TRINITY_DN274995_c0_g1	TRINITY_DN274995_c0_g1_i1	.	.	.	.	.	.	.	.	.	.	.	.	.	.
Cluster-47069.0	TRINITY_DN31235_c0_g1	TRINITY_DN31235_c0_g1_i10	.	.	.	.	.	.	.	.	.	.	.	.	.	.
Cluster-47069.1	TRINITY_DN1168_c1_g3	TRINITY_DN1168_c1_g3_i1	.	.	.	.	.	.	.	.	.	.	.	.	.	.
Cluster-47070.0	TRINITY_DN10899_c0_g1	TRINITY_DN10899_c0_g1_i3	.	.	.	.	.	.	.	.	.	.	.	.	.	.
Cluster-47070.0	TRINITY_DN10899_c0_g1	TRINITY_DN10899_c0_g1_i2	.	.	TRINITY_DN10899_c0_g1_i2.p1	119-484[+]	.	.	.	.	.	.	.	.	.	.
Cluster-47071.0	TRINITY_DN41991_c2_g1	TRINITY_DN41991_c2_g1_i1	.	.	.	.	.	.	.	.	.	.	.	.	.	.
Cluster-47072.0	TRINITY_DN58132_c0_g1	TRINITY_DN58132_c0_g1_i1	.	.	.	.	.	.	.	.	.	.	.	.	.	.
Cluster-47073.0	TRINITY_DN65071_c0_g1	TRINITY_DN65071_c0_g1_i1	.	.	TRINITY_DN65071_c0_g1_i1.p1	2-688[-]	.	PF03184.19^DDE_1^DDE superfamily endonuclease^1-137^E:2.8e-20	.	.	.	.	.	GO:0003676^molecular_function^nucleic acid binding	.	.
Cluster-47074.0	TRINITY_DN26406_c0_g1	TRINITY_DN26406_c0_g1_i4	.	.	TRINITY_DN26406_c0_g1_i4.p1	2-634[-]	.	.	.	.	.	.	.	.	.	.
Cluster-47074.1	TRINITY_DN26406_c0_g1	TRINITY_DN26406_c0_g1_i2	.	.	.	.	.	.	.	.	.	.	.	.	.	.
Cluster-47075.0	TRINITY_DN1646_c1_g1	TRINITY_DN1646_c1_g1_i10	.	.	.	.	.	.	.	.	.	.	.	.	.	.
Cluster-47076.0	TRINITY_DN101715_c0_g2	TRINITY_DN101715_c0_g2_i1	.	.	TRINITY_DN101715_c0_g2_i1.p1	3-329[+]	.	.	.	.	.	.	.	.	.	.
Cluster-47077.0	TRINITY_DN20895_c0_g1	TRINITY_DN20895_c0_g1_i1	.	.	.	.	.	.	.	.	.	.	.	.	.	.
Cluster-47077.0	TRINITY_DN20895_c0_g1	TRINITY_DN20895_c0_g1_i4	.	.	.	.	.	.	.	.	.	.	.	.	.	.
Cluster-47078.0	TRINITY_DN241171_c0_g1	TRINITY_DN241171_c0_g1_i1	.	.	.	.	.	.	.	.	.	.	.	.	.	.
Cluster-47079.0	TRINITY_DN22433_c1_g1	TRINITY_DN22433_c1_g1_i1	ZN816_HUMAN^ZN816_HUMAN^Q:505-296,H:476-545^42.857%ID^E:1.79e-18^RecName: Full=Zinc finger protein 816;^Eukaryota; Metazoa; Chordata; Craniata; Vertebrata; Euteleostomi; Mammalia; Eutheria; Euarchontoglires; Primates; Haplorrhini; Catarrhini; Hominidae; Homo`ZN816_HUMAN^ZN816_HUMAN^Q:837-607,H:397-475^39.506%ID^E:1.79e-18^RecName: Full=Zinc finger protein 816;^Eukaryota; Metazoa; Chordata; Craniata; Vertebrata; Euteleostomi; Mammalia; Eutheria; Euarchontoglires; Primates; Haplorrhini; Catarrhini; Hominidae; Homo`ZN816_HUMAN^ZN816_HUMAN^Q:649-302,H:405-515^27.966%ID^E:9.66e-07^RecName: Full=Zinc finger protein 816;^Eukaryota; Metazoa; Chordata; Craniata; Vertebrata; Euteleostomi; Mammalia; Eutheria; Euarchontoglires; Primates; Haplorrhini; Catarrhini; Hominidae; Homo`ZN816_HUMAN^ZN816_HUMAN^Q:484-302,H:371-431^37.705%ID^E:3.25e-06^RecName: Full=Zinc finger protein 816;^Eukaryota; Metazoa; Chordata; Craniata; Vertebrata; Euteleostomi; Mammalia; Eutheria; Euarchontoglires; Primates; Haplorrhini; Catarrhini; Hominidae; Homo	.	TRINITY_DN22433_c1_g1_i1.p1	601-951[-]	ZN584_HUMAN^ZN584_HUMAN^Q:62-115,H:211-264^50%ID^E:1.22e-11^RecName: Full=Zinc finger protein 584;^Eukaryota; Metazoa; Chordata; Craniata; Vertebrata; Euteleostomi; Mammalia; Eutheria; Euarchontoglires; Primates; Haplorrhini; Catarrhini; Hominidae; Homo	PF00096.26^zf-C2H2^Zinc finger, C2H2 type^65-87^E:7.6e-05`PF12874.7^zf-met^Zinc-finger of C2H2 type^65-83^E:0.032`PF00096.26^zf-C2H2^Zinc finger, C2H2 type^93-116^E:0.0018`PF13912.6^zf-C2H2_6^C2H2-type zinc finger^93-114^E:0.059	.	.	COG5048^Zinc finger protein	KEGG:hsa:201514`KO:K09228	GO:0005634^cellular_component^nucleus`GO:0003677^molecular_function^DNA binding`GO:0046872^molecular_function^metal ion binding`GO:0006355^biological_process^regulation of transcription, DNA-templated	GO:0003676^molecular_function^nucleic acid binding	.	.
Cluster-47080.0	TRINITY_DN29771_c1_g1	TRINITY_DN29771_c1_g1_i1	.	.	.	.	.	.	.	.	.	.	.	.	.	.
Cluster-47081.0	TRINITY_DN198309_c0_g1	TRINITY_DN198309_c0_g1_i1	.	.	.	.	.	.	.	.	.	.	.	.	.	.
Cluster-47082.0	TRINITY_DN110934_c0_g1	TRINITY_DN110934_c0_g1_i1	.	.	.	.	.	.	.	.	.	.	.	.	.	.
Cluster-47083.0	TRINITY_DN14496_c0_g1	TRINITY_DN14496_c0_g1_i1	.	.	.	.	.	.	.	.	.	.	.	.	.	.
Cluster-47084.0	TRINITY_DN5843_c3_g1	TRINITY_DN5843_c3_g1_i1	.	.	.	.	.	.	.	.	.	.	.	.	.	.
Cluster-47085.0	TRINITY_DN23100_c0_g1	TRINITY_DN23100_c0_g1_i1	.	.	.	.	.	.	.	.	.	.	.	.	.	.
Cluster-47086.0	TRINITY_DN34646_c0_g1	TRINITY_DN34646_c0_g1_i1	.	.	.	.	.	.	.	.	.	.	.	.	.	.
Cluster-47087.0	TRINITY_DN263471_c0_g1	TRINITY_DN263471_c0_g1_i1	VP13D_HUMAN^VP13D_HUMAN^Q:620-267,H:282-399^27.966%ID^E:6e-11^RecName: Full=Vacuolar protein sorting-associated protein 13D;^Eukaryota; Metazoa; Chordata; Craniata; Vertebrata; Euteleostomi; Mammalia; Eutheria; Euarchontoglires; Primates; Haplorrhini; Catarrhini; Hominidae; Homo	.	TRINITY_DN263471_c0_g1_i1.p1	3-623[-]	VP13D_HUMAN^VP13D_HUMAN^Q:2-206,H:282-504^26.316%ID^E:1.18e-16^RecName: Full=Vacuolar protein sorting-associated protein 13D;^Eukaryota; Metazoa; Chordata; Craniata; Vertebrata; Euteleostomi; Mammalia; Eutheria; Euarchontoglires; Primates; Haplorrhini; Catarrhini; Hominidae; Homo	PF16908.5^VPS13^Vacuolar sorting-associated protein 13, N-terminal^1-76^E:2.5e-13	.	.	COG5043^Vacuolar Protein	KEGG:hsa:55187`KO:K19527	GO:0005623^cellular_component^cell`GO:0070062^cellular_component^extracellular exosome`GO:0019898^cellular_component^extrinsic component of membrane`GO:0007005^biological_process^mitochondrion organization`GO:1901526^biological_process^positive regulation of mitophagy`GO:0045053^biological_process^protein retention in Golgi apparatus`GO:0006623^biological_process^protein targeting to vacuole	.	.	.
Cluster-47088.0	TRINITY_DN100443_c0_g2	TRINITY_DN100443_c0_g2_i1	.	.	.	.	.	.	.	.	.	.	.	.	.	.
Cluster-47089.0	TRINITY_DN7172_c1_g1	TRINITY_DN7172_c1_g1_i1	.	.	.	.	.	.	.	.	.	.	.	.	.	.
Cluster-47089.1	TRINITY_DN38_c13_g1	TRINITY_DN38_c13_g1_i1	.	.	.	.	.	.	.	.	.	.	.	.	.	.
Cluster-47090.0	TRINITY_DN577_c2_g2	TRINITY_DN577_c2_g2_i1	.	.	.	.	.	.	.	.	.	.	.	.	.	.
Cluster-47091.0	TRINITY_DN92187_c0_g1	TRINITY_DN92187_c0_g1_i1	.	.	.	.	.	.	.	.	.	.	.	.	.	.
Cluster-47092.0	TRINITY_DN51895_c0_g1	TRINITY_DN51895_c0_g1_i1	.	.	.	.	.	.	.	.	.	.	.	.	.	.
Cluster-47093.0	TRINITY_DN132084_c0_g1	TRINITY_DN132084_c0_g1_i1	.	.	.	.	.	.	.	.	.	.	.	.	.	.
Cluster-47094.0	TRINITY_DN34137_c0_g2	TRINITY_DN34137_c0_g2_i1	.	.	.	.	.	.	.	.	.	.	.	.	.	.
Cluster-47095.0	TRINITY_DN65221_c0_g1	TRINITY_DN65221_c0_g1_i1	.	.	.	.	.	.	.	.	.	.	.	.	.	.
Cluster-47096.0	TRINITY_DN69885_c0_g1	TRINITY_DN69885_c0_g1_i1	.	.	.	.	.	.	.	.	.	.	.	.	.	.
Cluster-47097.0	TRINITY_DN31166_c1_g1	TRINITY_DN31166_c1_g1_i1	.	.	.	.	.	.	.	.	.	.	.	.	.	.
Cluster-47098.0	TRINITY_DN44728_c0_g1	TRINITY_DN44728_c0_g1_i1	.	.	.	.	.	.	.	.	.	.	.	.	.	.
Cluster-47099.0	TRINITY_DN56785_c0_g1	TRINITY_DN56785_c0_g1_i1	.	.	.	.	.	.	.	.	.	.	.	.	.	.
Cluster-47100.0	TRINITY_DN49929_c0_g1	TRINITY_DN49929_c0_g1_i1	.	.	.	.	.	.	.	.	.	.	.	.	.	.
Cluster-47101.0	TRINITY_DN19426_c0_g1	TRINITY_DN19426_c0_g1_i1	.	.	.	.	.	.	.	.	.	.	.	.	.	.
Cluster-47102.0	TRINITY_DN12121_c0_g2	TRINITY_DN12121_c0_g2_i1	.	.	.	.	.	.	.	.	.	.	.	.	.	.
Cluster-47103.0	TRINITY_DN152692_c0_g1	TRINITY_DN152692_c0_g1_i1	.	.	TRINITY_DN152692_c0_g1_i1.p1	1-441[+]	.	.	.	.	.	.	.	.	.	.
Cluster-47104.0	TRINITY_DN28179_c0_g1	TRINITY_DN28179_c0_g1_i1	.	.	.	.	.	.	.	.	.	.	.	.	.	.
Cluster-47105.0	TRINITY_DN26160_c0_g1	TRINITY_DN26160_c0_g1_i1	.	.	.	.	.	.	.	.	.	.	.	.	.	.
Cluster-47106.0	TRINITY_DN134511_c0_g1	TRINITY_DN134511_c0_g1_i1	.	.	.	.	.	.	.	.	.	.	.	.	.	.
Cluster-47107.0	TRINITY_DN18357_c4_g1	TRINITY_DN18357_c4_g1_i1	.	.	.	.	.	.	.	.	.	.	.	.	.	.
Cluster-47108.0	TRINITY_DN153474_c0_g1	TRINITY_DN153474_c0_g1_i1	.	.	.	.	.	.	.	.	.	.	.	.	.	.
Cluster-47109.0	TRINITY_DN4649_c2_g1	TRINITY_DN4649_c2_g1_i1	.	.	.	.	.	.	.	.	.	.	.	.	.	.
Cluster-47110.0	TRINITY_DN117944_c0_g1	TRINITY_DN117944_c0_g1_i1	TM6S1_PONAB^TM6S1_PONAB^Q:362-3,H:4-118^52.459%ID^E:1.56e-32^RecName: Full=Transmembrane 6 superfamily member 1;^Eukaryota; Metazoa; Chordata; Craniata; Vertebrata; Euteleostomi; Mammalia; Eutheria; Euarchontoglires; Primates; Haplorrhini; Catarrhini; Hominidae; Pongo	.	TRINITY_DN117944_c0_g1_i1.p1	3-365[-]	TM6S1_HUMAN^TM6S1_HUMAN^Q:2-121,H:4-118^52.459%ID^E:4.26e-33^RecName: Full=Transmembrane 6 superfamily member 1;^Eukaryota; Metazoa; Chordata; Craniata; Vertebrata; Euteleostomi; Mammalia; Eutheria; Euarchontoglires; Primates; Haplorrhini; Catarrhini; Hominidae; Homo	.	.	ExpAA=63.70^PredHel=3^Topology=i7-29o34-53i66-85o	ENOG41113JR^Transmembrane 6 superfamily member	KEGG:hsa:53346	GO:0016021^cellular_component^integral component of membrane`GO:0005765^cellular_component^lysosomal membrane	.	.	.
Cluster-47111.0	TRINITY_DN210892_c0_g1	TRINITY_DN210892_c0_g1_i1	.	.	.	.	.	.	.	.	.	.	.	.	.	.
Cluster-47111.1	TRINITY_DN210892_c0_g2	TRINITY_DN210892_c0_g2_i1	.	.	.	.	.	.	.	.	.	.	.	.	.	.
Cluster-47112.0	TRINITY_DN36182_c0_g1	TRINITY_DN36182_c0_g1_i1	.	.	TRINITY_DN36182_c0_g1_i1.p1	693-1262[-]	.	.	.	.	.	.	.	.	.	.
Cluster-47113.0	TRINITY_DN7019_c1_g1	TRINITY_DN7019_c1_g1_i1	.	.	.	.	.	.	.	.	.	.	.	.	.	.
Cluster-47114.0	TRINITY_DN228428_c0_g1	TRINITY_DN228428_c0_g1_i1	.	.	.	.	.	.	.	.	.	.	.	.	.	.
Cluster-47115.0	TRINITY_DN62510_c0_g1	TRINITY_DN62510_c0_g1_i1	.	.	.	.	.	.	.	.	.	.	.	.	.	.
Cluster-47116.0	TRINITY_DN36838_c0_g1	TRINITY_DN36838_c0_g1_i1	.	.	.	.	.	.	.	.	.	.	.	.	.	.
Cluster-47117.0	TRINITY_DN82453_c0_g1	TRINITY_DN82453_c0_g1_i1	AGRG4_MOUSE^AGRG4_MOUSE^Q:6-563,H:2762-2945^22.28%ID^E:1.98e-10^RecName: Full=Adhesion G-protein coupled receptor G4;^Eukaryota; Metazoa; Chordata; Craniata; Vertebrata; Euteleostomi; Mammalia; Eutheria; Euarchontoglires; Glires; Rodentia; Myomorpha; Muroidea; Muridae; Murinae; Mus; Mus	.	TRINITY_DN82453_c0_g1_i1.p1	3-743[+]	AGRG4_MOUSE^AGRG4_MOUSE^Q:2-187,H:2762-2945^23.936%ID^E:1.89e-15^RecName: Full=Adhesion G-protein coupled receptor G4;^Eukaryota; Metazoa; Chordata; Craniata; Vertebrata; Euteleostomi; Mammalia; Eutheria; Euarchontoglires; Glires; Rodentia; Myomorpha; Muroidea; Muridae; Murinae; Mus; Mus	PF00002.24^7tm_2^7 transmembrane receptor (Secretin family)^2-172^E:5.7e-11	sigP:1^21^0.53^YES	ExpAA=113.82^PredHel=5^Topology=o5-27i39-61o81-103i131-153o158-180i	ENOG410XSD2^G- protein-coupled receptor	.	GO:0005887^cellular_component^integral component of plasma membrane`GO:0004930^molecular_function^G protein-coupled receptor activity`GO:0007189^biological_process^adenylate cyclase-activating G protein-coupled receptor signaling pathway`GO:0007166^biological_process^cell surface receptor signaling pathway	GO:0004930^molecular_function^G protein-coupled receptor activity`GO:0007186^biological_process^G protein-coupled receptor signaling pathway`GO:0016021^cellular_component^integral component of membrane	.	.
Cluster-47117.1	TRINITY_DN80732_c0_g1	TRINITY_DN80732_c0_g1_i1	.	.	.	.	.	.	.	.	.	.	.	.	.	.
Cluster-47118.0	TRINITY_DN16201_c0_g1	TRINITY_DN16201_c0_g1_i1	.	.	.	.	.	.	.	.	.	.	.	.	.	.
Cluster-47119.0	TRINITY_DN66774_c0_g1	TRINITY_DN66774_c0_g1_i2	.	.	.	.	.	.	.	.	.	.	.	.	.	.
Cluster-47120.0	TRINITY_DN56861_c0_g1	TRINITY_DN56861_c0_g1_i2	.	.	.	.	.	.	.	.	.	.	.	.	.	.
Cluster-47120.0	TRINITY_DN56861_c0_g1	TRINITY_DN56861_c0_g1_i1	NSE1_HUMAN^NSE1_HUMAN^Q:1298-531,H:12-265^36.822%ID^E:1.08e-51^RecName: Full=Non-structural maintenance of chromosomes element 1 homolog;^Eukaryota; Metazoa; Chordata; Craniata; Vertebrata; Euteleostomi; Mammalia; Eutheria; Euarchontoglires; Primates; Haplorrhini; Catarrhini; Hominidae; Homo	.	TRINITY_DN56861_c0_g1_i1.p1	510-1304[-]	NSE1_HUMAN^NSE1_HUMAN^Q:3-258,H:12-265^36.822%ID^E:2.27e-54^RecName: Full=Non-structural maintenance of chromosomes element 1 homolog;^Eukaryota; Metazoa; Chordata; Craniata; Vertebrata; Euteleostomi; Mammalia; Eutheria; Euarchontoglires; Primates; Haplorrhini; Catarrhini; Hominidae; Homo	PF07574.13^SMC_Nse1^Nse1 non-SMC component of SMC5-6 complex^6-133^E:6e-15`PF07574.13^SMC_Nse1^Nse1 non-SMC component of SMC5-6 complex^128-167^E:8.8e-06`PF08746.11^zf-RING-like^RING-like domain^182-223^E:1.5e-09	.	.	ENOG4111RNS^non-SMC element 1 homolog (S. cerevisiae)	KEGG:hsa:197370`KO:K22817	GO:0000781^cellular_component^chromosome, telomeric region`GO:0043231^cellular_component^intracellular membrane-bounded organelle`GO:0005654^cellular_component^nucleoplasm`GO:0005634^cellular_component^nucleus`GO:0030915^cellular_component^Smc5-Smc6 complex`GO:0046872^molecular_function^metal ion binding`GO:0046983^molecular_function^protein dimerization activity`GO:0004842^molecular_function^ubiquitin-protein transferase activity`GO:0000724^biological_process^double-strand break repair via homologous recombination`GO:0035556^biological_process^intracellular signal transduction`GO:2001022^biological_process^positive regulation of response to DNA damage stimulus`GO:0006301^biological_process^postreplication repair	GO:0006281^biological_process^DNA repair`GO:0030915^cellular_component^Smc5-Smc6 complex	.	.
Cluster-47121.0	TRINITY_DN61196_c0_g1	TRINITY_DN61196_c0_g1_i2	.	.	TRINITY_DN61196_c0_g1_i2.p1	174-515[+]	.	.	.	.	.	.	.	.	.	.
Cluster-47122.0	TRINITY_DN47960_c0_g1	TRINITY_DN47960_c0_g1_i1	.	.	.	.	.	.	.	.	.	.	.	.	.	.
Cluster-47122.1	TRINITY_DN47960_c0_g2	TRINITY_DN47960_c0_g2_i1	.	.	.	.	.	.	.	.	.	.	.	.	.	.
Cluster-47123.0	TRINITY_DN5899_c1_g1	TRINITY_DN5899_c1_g1_i1	.	.	.	.	.	.	.	.	.	.	.	.	.	.
Cluster-47124.0	TRINITY_DN130551_c0_g1	TRINITY_DN130551_c0_g1_i2	.	.	.	.	.	.	.	.	.	.	.	.	.	.
Cluster-47125.0	TRINITY_DN51073_c0_g1	TRINITY_DN51073_c0_g1_i1	.	.	TRINITY_DN51073_c0_g1_i1.p1	2-436[-]	.	PF00431.20^CUB^CUB domain^39-104^E:2.6e-05	sigP:1^18^0.6^YES	.	.	.	.	.	.	.
Cluster-47125.1	TRINITY_DN51073_c0_g2	TRINITY_DN51073_c0_g2_i1	.	.	TRINITY_DN51073_c0_g2_i1.p1	1646-2584[-]	.	.	.	ExpAA=22.46^PredHel=1^Topology=o163-185i	.	.	.	.	.	.
Cluster-47126.0	TRINITY_DN287390_c0_g1	TRINITY_DN287390_c0_g1_i1	.	.	.	.	.	.	.	.	.	.	.	.	.	.
Cluster-47127.0	TRINITY_DN265520_c0_g1	TRINITY_DN265520_c0_g1_i1	.	.	.	.	.	.	.	.	.	.	.	.	.	.
Cluster-47128.0	TRINITY_DN8548_c0_g1	TRINITY_DN8548_c0_g1_i1	.	.	.	.	.	.	.	.	.	.	.	.	.	.
Cluster-47128.1	TRINITY_DN8417_c0_g1	TRINITY_DN8417_c0_g1_i2	.	.	.	.	.	.	.	.	.	.	.	.	.	.
Cluster-47129.0	TRINITY_DN295202_c0_g1	TRINITY_DN295202_c0_g1_i1	.	.	.	.	.	.	.	.	.	.	.	.	.	.
Cluster-47130.0	TRINITY_DN41604_c3_g1	TRINITY_DN41604_c3_g1_i1	TM169_BOVIN^TM169_BOVIN^Q:927-469,H:136-289^35.065%ID^E:6.9e-22^RecName: Full=Transmembrane protein 169;^Eukaryota; Metazoa; Chordata; Craniata; Vertebrata; Euteleostomi; Mammalia; Eutheria; Laurasiatheria; Artiodactyla; Ruminantia; Pecora; Bovidae; Bovinae; Bos	.	TRINITY_DN41604_c3_g1_i1.p1	439-945[-]	TM169_BOVIN^TM169_BOVIN^Q:7-159,H:136-289^35.065%ID^E:1.65e-31^RecName: Full=Transmembrane protein 169;^Eukaryota; Metazoa; Chordata; Craniata; Vertebrata; Euteleostomi; Mammalia; Eutheria; Laurasiatheria; Artiodactyla; Ruminantia; Pecora; Bovidae; Bovinae; Bos	PF15052.6^TMEM169^TMEM169 protein family^21-146^E:8.7e-44	.	ExpAA=53.06^PredHel=2^Topology=o31-53i74-96o	ENOG4110340^Transmembrane protein 169	KEGG:bta:617045	GO:0016021^cellular_component^integral component of membrane	.	.	.
Cluster-47131.0	TRINITY_DN38941_c1_g1	TRINITY_DN38941_c1_g1_i1	.	.	.	.	.	.	.	.	.	.	.	.	.	.
Cluster-47132.0	TRINITY_DN151330_c0_g1	TRINITY_DN151330_c0_g1_i1	PDE9A_MOUSE^PDE9A_MOUSE^Q:2-706,H:215-448^72.766%ID^E:8.31e-130^RecName: Full=High affinity cGMP-specific 3',5'-cyclic phosphodiesterase 9A {ECO:0000305};^Eukaryota; Metazoa; Chordata; Craniata; Vertebrata; Euteleostomi; Mammalia; Eutheria; Euarchontoglires; Glires; Rodentia; Myomorpha; Muroidea; Muridae; Murinae; Mus; Mus	.	TRINITY_DN151330_c0_g1_i1.p1	2-712[+]	PDE9A_MOUSE^PDE9A_MOUSE^Q:1-235,H:215-448^72.766%ID^E:7.48e-130^RecName: Full=High affinity cGMP-specific 3',5'-cyclic phosphodiesterase 9A {ECO:0000305};^Eukaryota; Metazoa; Chordata; Craniata; Vertebrata; Euteleostomi; Mammalia; Eutheria; Euarchontoglires; Glires; Rodentia; Myomorpha; Muroidea; Muridae; Murinae; Mus; Mus	PF00233.19^PDEase_I^3'5'-cyclic nucleotide phosphodiesterase^36-232^E:9.7e-73	.	.	ENOG410XRI7^Phosphodiesterase	KEGG:mmu:18585`KO:K13761	GO:0005783^cellular_component^endoplasmic reticulum`GO:0005794^cellular_component^Golgi apparatus`GO:0043204^cellular_component^perikaryon`GO:0048471^cellular_component^perinuclear region of cytoplasm`GO:0032587^cellular_component^ruffle membrane`GO:0042383^cellular_component^sarcolemma`GO:0047555^molecular_function^3',5'-cyclic-GMP phosphodiesterase activity`GO:0042802^molecular_function^identical protein binding`GO:0046872^molecular_function^metal ion binding`GO:0046069^biological_process^cGMP catabolic process`GO:0046068^biological_process^cGMP metabolic process`GO:0019934^biological_process^cGMP-mediated signaling`GO:0010613^biological_process^positive regulation of cardiac muscle hypertrophy	GO:0004114^molecular_function^3',5'-cyclic-nucleotide phosphodiesterase activity`GO:0007165^biological_process^signal transduction	.	.
Cluster-47133.0	TRINITY_DN128354_c0_g2	TRINITY_DN128354_c0_g2_i1	.	.	.	.	.	.	.	.	.	.	.	.	.	.
Cluster-47133.1	TRINITY_DN15616_c1_g1	TRINITY_DN15616_c1_g1_i2	.	.	.	.	.	.	.	.	.	.	.	.	.	.
Cluster-47133.2	TRINITY_DN475_c0_g2	TRINITY_DN475_c0_g2_i1	.	.	.	.	.	.	.	.	.	.	.	.	.	.
Cluster-47133.3	TRINITY_DN16099_c0_g1	TRINITY_DN16099_c0_g1_i2	.	.	.	.	.	.	.	.	.	.	.	.	.	.
Cluster-47133.4	TRINITY_DN1321_c5_g1	TRINITY_DN1321_c5_g1_i1	.	.	.	.	.	.	.	.	.	.	.	.	.	.
Cluster-47134.0	TRINITY_DN93654_c0_g1	TRINITY_DN93654_c0_g1_i1	.	.	.	.	.	.	.	.	.	.	.	.	.	.
Cluster-47135.0	TRINITY_DN82496_c0_g1	TRINITY_DN82496_c0_g1_i1	.	.	.	.	.	.	.	.	.	.	.	.	.	.
Cluster-47136.0	TRINITY_DN48914_c0_g1	TRINITY_DN48914_c0_g1_i1	.	.	.	.	.	.	.	.	.	.	.	.	.	.
Cluster-47137.0	TRINITY_DN267389_c0_g1	TRINITY_DN267389_c0_g1_i1	.	.	.	.	.	.	.	.	.	.	.	.	.	.
Cluster-47138.0	TRINITY_DN31444_c0_g1	TRINITY_DN31444_c0_g1_i1	.	.	.	.	.	.	.	.	.	.	.	.	.	.
Cluster-47138.1	TRINITY_DN276885_c0_g1	TRINITY_DN276885_c0_g1_i1	.	.	.	.	.	.	.	.	.	.	.	.	.	.
Cluster-47139.0	TRINITY_DN84074_c1_g1	TRINITY_DN84074_c1_g1_i1	.	.	.	.	.	.	.	.	.	.	.	.	.	.
Cluster-47140.0	TRINITY_DN190571_c0_g1	TRINITY_DN190571_c0_g1_i1	.	.	.	.	.	.	.	.	.	.	.	.	.	.
Cluster-47141.0	TRINITY_DN88566_c0_g2	TRINITY_DN88566_c0_g2_i1	.	.	TRINITY_DN88566_c0_g2_i1.p1	347-865[-]	.	.	.	.	.	.	.	.	.	.
Cluster-47142.0	TRINITY_DN47002_c0_g1	TRINITY_DN47002_c0_g1_i1	.	.	.	.	.	.	.	.	.	.	.	.	.	.
Cluster-47143.0	TRINITY_DN35609_c0_g1	TRINITY_DN35609_c0_g1_i1	.	.	.	.	.	.	.	.	.	.	.	.	.	.
Cluster-47144.0	TRINITY_DN14763_c0_g1	TRINITY_DN14763_c0_g1_i1	.	.	.	.	.	.	.	.	.	.	.	.	.	.
Cluster-47144.1	TRINITY_DN14763_c0_g2	TRINITY_DN14763_c0_g2_i1	.	.	.	.	.	.	.	.	.	.	.	.	.	.
Cluster-47145.0	TRINITY_DN32732_c0_g1	TRINITY_DN32732_c0_g1_i4	.	.	.	.	.	.	.	.	.	.	.	.	.	.
Cluster-47146.0	TRINITY_DN4210_c0_g1	TRINITY_DN4210_c0_g1_i5	.	.	.	.	.	.	.	.	.	.	.	.	.	.
Cluster-47146.1	TRINITY_DN37755_c0_g1	TRINITY_DN37755_c0_g1_i1	GMPPB_MOUSE^GMPPB_MOUSE^Q:130-1206,H:1-360^75.278%ID^E:0^RecName: Full=Mannose-1-phosphate guanyltransferase beta;^Eukaryota; Metazoa; Chordata; Craniata; Vertebrata; Euteleostomi; Mammalia; Eutheria; Euarchontoglires; Glires; Rodentia; Myomorpha; Muroidea; Muridae; Murinae; Mus; Mus	.	TRINITY_DN37755_c0_g1_i1.p1	130-1209[+]	GMPPB_MOUSE^GMPPB_MOUSE^Q:1-359,H:1-360^75.278%ID^E:0^RecName: Full=Mannose-1-phosphate guanyltransferase beta;^Eukaryota; Metazoa; Chordata; Craniata; Vertebrata; Euteleostomi; Mammalia; Eutheria; Euarchontoglires; Glires; Rodentia; Myomorpha; Muroidea; Muridae; Murinae; Mus; Mus	PF00483.23^NTP_transferase^Nucleotidyl transferase^2-228^E:2.5e-54`PF12804.7^NTP_transf_3^MobA-like NTP transferase domain^3-128^E:7e-12`PF00132.24^Hexapep^Bacterial transferase hexapeptide (six repeats)^259-292^E:8.2e-09`PF14602.6^Hexapep_2^Hexapeptide repeat of succinyl-transferase^260-284^E:7.8e-05	.	.	COG1208^nucleotidyl transferase	KEGG:mmu:331026`KO:K00966	GO:0005737^cellular_component^cytoplasm`GO:0005739^cellular_component^mitochondrion`GO:0005525^molecular_function^GTP binding`GO:0004475^molecular_function^mannose-1-phosphate guanylyltransferase activity`GO:0009298^biological_process^GDP-mannose biosynthetic process	GO:0016779^molecular_function^nucleotidyltransferase activity`GO:0009058^biological_process^biosynthetic process	.	.
Cluster-47146.2	TRINITY_DN4310_c2_g1	TRINITY_DN4310_c2_g1_i1	.	.	.	.	.	.	.	.	.	.	.	.	.	.
Cluster-47146.2	TRINITY_DN4310_c2_g1	TRINITY_DN4310_c2_g1_i2	.	.	.	.	.	.	.	.	.	.	.	.	.	.
Cluster-47146.3	TRINITY_DN4310_c0_g1	TRINITY_DN4310_c0_g1_i1	.	.	.	.	.	.	.	.	.	.	.	.	.	.
Cluster-47147.0	TRINITY_DN4189_c4_g1	TRINITY_DN4189_c4_g1_i1	.	.	.	.	.	.	.	.	.	.	.	.	.	.
Cluster-47147.1	TRINITY_DN8605_c0_g1	TRINITY_DN8605_c0_g1_i1	.	.	.	.	.	.	.	.	.	.	.	.	.	.
Cluster-47148.0	TRINITY_DN37340_c0_g2	TRINITY_DN37340_c0_g2_i1	.	.	.	.	.	.	.	.	.	.	.	.	.	.
Cluster-47149.0	TRINITY_DN306041_c0_g1	TRINITY_DN306041_c0_g1_i1	.	.	.	.	.	.	.	.	.	.	.	.	.	.
Cluster-47150.0	TRINITY_DN92388_c0_g1	TRINITY_DN92388_c0_g1_i1	.	.	.	.	.	.	.	.	.	.	.	.	.	.
Cluster-47151.0	TRINITY_DN18153_c2_g1	TRINITY_DN18153_c2_g1_i1	.	.	.	.	.	.	.	.	.	.	.	.	.	.
Cluster-47152.0	TRINITY_DN25395_c1_g1	TRINITY_DN25395_c1_g1_i2	.	.	.	.	.	.	.	.	.	.	.	.	.	.
Cluster-47153.0	TRINITY_DN15193_c0_g1	TRINITY_DN15193_c0_g1_i2	KIF2A_MOUSE^KIF2A_MOUSE^Q:97-2151,H:9-702^57.55%ID^E:0^RecName: Full=Kinesin-like protein KIF2A;^Eukaryota; Metazoa; Chordata; Craniata; Vertebrata; Euteleostomi; Mammalia; Eutheria; Euarchontoglires; Glires; Rodentia; Myomorpha; Muroidea; Muridae; Murinae; Mus; Mus	.	TRINITY_DN15193_c0_g1_i2.p1	82-2154[+]	KIF2A_CHICK^KIF2A_CHICK^Q:6-690,H:9-703^57.812%ID^E:0^RecName: Full=Kinesin-like protein KIF2A;^Eukaryota; Metazoa; Chordata; Craniata; Vertebrata; Euteleostomi; Archelosauria; Archosauria; Dinosauria; Saurischia; Theropoda; Coelurosauria; Aves; Neognathae; Galloanserae; Galliformes; Phasianidae; Phasianinae; Gallus	PF00225.23^Kinesin^Kinesin motor domain^224-549^E:2.4e-98`PF16796.5^Microtub_bd^Microtubule binding^247-373^E:5.7e-18	.	.	COG5059^Kinesin family member	KEGG:gga:427156`KO:K10393	GO:0005813^cellular_component^centrosome`GO:0005737^cellular_component^cytoplasm`GO:0005871^cellular_component^kinesin complex`GO:0005874^cellular_component^microtubule`GO:0005634^cellular_component^nucleus`GO:0000922^cellular_component^spindle pole`GO:0005524^molecular_function^ATP binding`GO:0016887^molecular_function^ATPase activity`GO:0008017^molecular_function^microtubule binding`GO:0003777^molecular_function^microtubule motor activity`GO:0030154^biological_process^cell differentiation`GO:0051301^biological_process^cell division`GO:0007018^biological_process^microtubule-based movement`GO:0007052^biological_process^mitotic spindle organization`GO:0007399^biological_process^nervous system development	GO:0003777^molecular_function^microtubule motor activity`GO:0005524^molecular_function^ATP binding`GO:0008017^molecular_function^microtubule binding`GO:0007018^biological_process^microtubule-based movement	.	.
Cluster-47153.0	TRINITY_DN15193_c0_g1	TRINITY_DN15193_c0_g1_i1	.	.	.	.	.	.	.	.	.	.	.	.	.	.
Cluster-47154.0	TRINITY_DN44978_c1_g1	TRINITY_DN44978_c1_g1_i4	.	.	.	.	.	.	.	.	.	.	.	.	.	.
Cluster-47155.0	TRINITY_DN228783_c0_g1	TRINITY_DN228783_c0_g1_i1	.	.	.	.	.	.	.	.	.	.	.	.	.	.
Cluster-47156.0	TRINITY_DN48388_c0_g1	TRINITY_DN48388_c0_g1_i1	.	.	.	.	.	.	.	.	.	.	.	.	.	.
Cluster-47157.0	TRINITY_DN3151_c0_g1	TRINITY_DN3151_c0_g1_i5	.	.	TRINITY_DN3151_c0_g1_i5.p1	4085-5119[-]	.	.	.	.	.	.	.	.	.	.
Cluster-47157.0	TRINITY_DN3151_c0_g1	TRINITY_DN3151_c0_g1_i4	.	.	.	.	.	.	.	.	.	.	.	.	.	.
Cluster-47157.1	TRINITY_DN51248_c0_g1	TRINITY_DN51248_c0_g1_i1	.	.	.	.	.	.	.	.	.	.	.	.	.	.
Cluster-47158.0	TRINITY_DN211473_c0_g1	TRINITY_DN211473_c0_g1_i1	.	.	.	.	.	.	.	.	.	.	.	.	.	.
Cluster-47159.0	TRINITY_DN104061_c0_g1	TRINITY_DN104061_c0_g1_i1	.	.	.	.	.	.	.	.	.	.	.	.	.	.
Cluster-47160.0	TRINITY_DN40399_c0_g1	TRINITY_DN40399_c0_g1_i1	.	.	TRINITY_DN40399_c0_g1_i1.p1	1-942[-]	.	.	.	.	.	.	.	.	.	.
Cluster-47160.1	TRINITY_DN40399_c0_g1	TRINITY_DN40399_c0_g1_i3	.	.	.	.	.	.	.	.	.	.	.	.	.	.
Cluster-47161.0	TRINITY_DN81446_c0_g1	TRINITY_DN81446_c0_g1_i1	.	.	.	.	.	.	.	.	.	.	.	.	.	.
Cluster-47162.0	TRINITY_DN194049_c0_g1	TRINITY_DN194049_c0_g1_i1	YTX2_XENLA^YTX2_XENLA^Q:568-275,H:463-559^39.796%ID^E:1.26e-17^RecName: Full=Transposon TX1 uncharacterized 149 kDa protein;^Eukaryota; Metazoa; Chordata; Craniata; Vertebrata; Euteleostomi; Amphibia; Batrachia; Anura; Pipoidea; Pipidae; Xenopodinae; Xenopus; Xenopus`YTX2_XENLA^YTX2_XENLA^Q:261-103,H:564-616^30.189%ID^E:1.26e-17^RecName: Full=Transposon TX1 uncharacterized 149 kDa protein;^Eukaryota; Metazoa; Chordata; Craniata; Vertebrata; Euteleostomi; Amphibia; Batrachia; Anura; Pipoidea; Pipidae; Xenopodinae; Xenopus; Xenopus	.	TRINITY_DN194049_c0_g1_i1.p1	257-568[-]	LORF2_HUMAN^LORF2_HUMAN^Q:3-100,H:469-566^41.837%ID^E:9.83e-18^RecName: Full=LINE-1 retrotransposable element ORF2 protein;^Eukaryota; Metazoa; Chordata; Craniata; Vertebrata; Euteleostomi; Mammalia; Eutheria; Euarchontoglires; Primates; Haplorrhini; Catarrhini; Hominidae; Homo	PF00078.27^RVT_1^Reverse transcriptase (RNA-dependent DNA polymerase)^52-100^E:3.1e-07	.	.	ENOG410Y9TZ^NA	.	GO:0046872^molecular_function^metal ion binding`GO:0003964^molecular_function^RNA-directed DNA polymerase activity`GO:0009036^molecular_function^type II site-specific deoxyribonuclease activity`GO:0006310^biological_process^DNA recombination`GO:0090305^biological_process^nucleic acid phosphodiester bond hydrolysis`GO:0032199^biological_process^reverse transcription involved in RNA-mediated transposition`GO:0032197^biological_process^transposition, RNA-mediated	.	.	.
Cluster-47163.0	TRINITY_DN150806_c0_g1	TRINITY_DN150806_c0_g1_i1	.	.	.	.	.	.	.	.	.	.	.	.	.	.
Cluster-47164.0	TRINITY_DN6053_c2_g1	TRINITY_DN6053_c2_g1_i1	.	.	.	.	.	.	.	.	.	.	.	.	.	.
Cluster-47164.1	TRINITY_DN10192_c0_g2	TRINITY_DN10192_c0_g2_i1	NDUA7_MOUSE^NDUA7_MOUSE^Q:40-378,H:1-113^51.754%ID^E:8.72e-29^RecName: Full=NADH dehydrogenase [ubiquinone] 1 alpha subcomplex subunit 7;^Eukaryota; Metazoa; Chordata; Craniata; Vertebrata; Euteleostomi; Mammalia; Eutheria; Euarchontoglires; Glires; Rodentia; Myomorpha; Muroidea; Muridae; Murinae; Mus; Mus	.	TRINITY_DN10192_c0_g2_i1.p1	40-381[+]	NDUA7_MOUSE^NDUA7_MOUSE^Q:1-113,H:1-113^51.754%ID^E:3.78e-33^RecName: Full=NADH dehydrogenase [ubiquinone] 1 alpha subcomplex subunit 7;^Eukaryota; Metazoa; Chordata; Craniata; Vertebrata; Euteleostomi; Mammalia; Eutheria; Euarchontoglires; Glires; Rodentia; Myomorpha; Muroidea; Muridae; Murinae; Mus; Mus	PF07347.12^CI-B14_5a^NADH:ubiquinone oxidoreductase subunit B14.5a (Complex I-B14.5a)^5-100^E:1.3e-32	.	.	ENOG410XW5P^NADH dehydrogenase (Ubiquinone) 1 alpha subcomplex	KEGG:mmu:66416`KO:K03951	GO:0005747^cellular_component^mitochondrial respiratory chain complex I`GO:0005761^cellular_component^mitochondrial ribosome`GO:0005739^cellular_component^mitochondrion`GO:0008137^molecular_function^NADH dehydrogenase (ubiquinone) activity`GO:0003735^molecular_function^structural constituent of ribosome`GO:0006120^biological_process^mitochondrial electron transport, NADH to ubiquinone`GO:0032543^biological_process^mitochondrial translation	GO:0008137^molecular_function^NADH dehydrogenase (ubiquinone) activity`GO:0042773^biological_process^ATP synthesis coupled electron transport`GO:0005743^cellular_component^mitochondrial inner membrane	.	.
Cluster-47164.2	TRINITY_DN10192_c0_g2	TRINITY_DN10192_c0_g2_i5	NDUA7_MOUSE^NDUA7_MOUSE^Q:40-378,H:1-113^51.754%ID^E:1.04e-28^RecName: Full=NADH dehydrogenase [ubiquinone] 1 alpha subcomplex subunit 7;^Eukaryota; Metazoa; Chordata; Craniata; Vertebrata; Euteleostomi; Mammalia; Eutheria; Euarchontoglires; Glires; Rodentia; Myomorpha; Muroidea; Muridae; Murinae; Mus; Mus	.	TRINITY_DN10192_c0_g2_i5.p1	40-381[+]	NDUA7_MOUSE^NDUA7_MOUSE^Q:1-113,H:1-113^51.754%ID^E:4.71e-33^RecName: Full=NADH dehydrogenase [ubiquinone] 1 alpha subcomplex subunit 7;^Eukaryota; Metazoa; Chordata; Craniata; Vertebrata; Euteleostomi; Mammalia; Eutheria; Euarchontoglires; Glires; Rodentia; Myomorpha; Muroidea; Muridae; Murinae; Mus; Mus	PF07347.12^CI-B14_5a^NADH:ubiquinone oxidoreductase subunit B14.5a (Complex I-B14.5a)^5-100^E:8.8e-33	.	.	ENOG410XW5P^NADH dehydrogenase (Ubiquinone) 1 alpha subcomplex	KEGG:mmu:66416`KO:K03951	GO:0005747^cellular_component^mitochondrial respiratory chain complex I`GO:0005761^cellular_component^mitochondrial ribosome`GO:0005739^cellular_component^mitochondrion`GO:0008137^molecular_function^NADH dehydrogenase (ubiquinone) activity`GO:0003735^molecular_function^structural constituent of ribosome`GO:0006120^biological_process^mitochondrial electron transport, NADH to ubiquinone`GO:0032543^biological_process^mitochondrial translation	GO:0008137^molecular_function^NADH dehydrogenase (ubiquinone) activity`GO:0042773^biological_process^ATP synthesis coupled electron transport`GO:0005743^cellular_component^mitochondrial inner membrane	.	.
Cluster-47164.3	TRINITY_DN10192_c0_g3	TRINITY_DN10192_c0_g3_i1	.	.	.	.	.	.	.	.	.	.	.	.	.	.
Cluster-47165.0	TRINITY_DN8896_c1_g1	TRINITY_DN8896_c1_g1_i1	.	.	.	.	.	.	.	.	.	.	.	.	.	.
Cluster-47166.0	TRINITY_DN30726_c0_g3	TRINITY_DN30726_c0_g3_i1	.	.	.	.	.	.	.	.	.	.	.	.	.	.
Cluster-47167.0	TRINITY_DN276004_c0_g1	TRINITY_DN276004_c0_g1_i1	.	.	.	.	.	.	.	.	.	.	.	.	.	.
Cluster-47168.0	TRINITY_DN4048_c0_g1	TRINITY_DN4048_c0_g1_i1	.	.	.	.	.	.	.	.	.	.	.	.	.	.
Cluster-47169.0	TRINITY_DN244005_c0_g1	TRINITY_DN244005_c0_g1_i1	.	.	.	.	.	.	.	.	.	.	.	.	.	.
Cluster-47170.0	TRINITY_DN90479_c1_g1	TRINITY_DN90479_c1_g1_i1	PAFA_BOVIN^PAFA_BOVIN^Q:1040-243,H:157-423^41.852%ID^E:2.21e-69^RecName: Full=Platelet-activating factor acetylhydrolase;^Eukaryota; Metazoa; Chordata; Craniata; Vertebrata; Euteleostomi; Mammalia; Eutheria; Laurasiatheria; Artiodactyla; Ruminantia; Pecora; Bovidae; Bovinae; Bos	.	TRINITY_DN90479_c1_g1_i1.p1	222-1046[-]	PAFA_BOVIN^PAFA_BOVIN^Q:3-268,H:157-423^41.852%ID^E:1.44e-70^RecName: Full=Platelet-activating factor acetylhydrolase;^Eukaryota; Metazoa; Chordata; Craniata; Vertebrata; Euteleostomi; Mammalia; Eutheria; Laurasiatheria; Artiodactyla; Ruminantia; Pecora; Bovidae; Bovinae; Bos	PF03403.13^PAF-AH_p_II^Platelet-activating factor acetylhydrolase, isoform II^2-261^E:4e-84`PF12740.7^Chlorophyllase2^Chlorophyllase enzyme^4-168^E:4.2e-07`PF01738.18^DLH^Dienelactone hydrolase family^9-162^E:0.00032`PF00326.21^Peptidase_S9^Prolyl oligopeptidase family^105-147^E:1.8e-05	.	.	ENOG4111FH0^Platelet-activating factor acetylhydrolase	.	GO:0005615^cellular_component^extracellular space`GO:0003847^molecular_function^1-alkyl-2-acetylglycerophosphocholine esterase activity`GO:0016042^biological_process^lipid catabolic process	GO:0003847^molecular_function^1-alkyl-2-acetylglycerophosphocholine esterase activity`GO:0016042^biological_process^lipid catabolic process`GO:0016787^molecular_function^hydrolase activity`GO:0008236^molecular_function^serine-type peptidase activity`GO:0006508^biological_process^proteolysis	.	.
Cluster-47171.0	TRINITY_DN49366_c0_g1	TRINITY_DN49366_c0_g1_i2	.	.	.	.	.	.	.	.	.	.	.	.	.	.
Cluster-47172.0	TRINITY_DN175378_c0_g3	TRINITY_DN175378_c0_g3_i1	.	.	.	.	.	.	.	.	.	.	.	.	.	.
Cluster-47173.0	TRINITY_DN44993_c0_g1	TRINITY_DN44993_c0_g1_i1	.	.	.	.	.	.	.	.	.	.	.	.	.	.
Cluster-47174.0	TRINITY_DN59672_c0_g1	TRINITY_DN59672_c0_g1_i1	.	.	.	.	.	.	.	.	.	.	.	.	.	.
Cluster-47175.0	TRINITY_DN39072_c0_g1	TRINITY_DN39072_c0_g1_i1	.	.	.	.	.	.	.	.	.	.	.	.	.	.
Cluster-47176.0	TRINITY_DN18758_c0_g4	TRINITY_DN18758_c0_g4_i1	.	.	.	.	.	.	.	.	.	.	.	.	.	.
Cluster-47177.0	TRINITY_DN165667_c0_g1	TRINITY_DN165667_c0_g1_i1	.	.	.	.	.	.	.	.	.	.	.	.	.	.
Cluster-47178.0	TRINITY_DN47415_c0_g1	TRINITY_DN47415_c0_g1_i1	.	.	.	.	.	.	.	.	.	.	.	.	.	.
Cluster-47179.0	TRINITY_DN4218_c1_g1	TRINITY_DN4218_c1_g1_i1	.	.	.	.	.	.	.	.	.	.	.	.	.	.
Cluster-47180.0	TRINITY_DN250677_c0_g1	TRINITY_DN250677_c0_g1_i1	.	.	.	.	.	.	.	.	.	.	.	.	.	.
Cluster-47181.0	TRINITY_DN100381_c0_g1	TRINITY_DN100381_c0_g1_i1	.	.	.	.	.	.	.	.	.	.	.	.	.	.
Cluster-47182.0	TRINITY_DN60637_c0_g4	TRINITY_DN60637_c0_g4_i1	.	.	.	.	.	.	.	.	.	.	.	.	.	.
Cluster-47183.0	TRINITY_DN76481_c0_g1	TRINITY_DN76481_c0_g1_i7	ACH2_DROME^ACH2_DROME^Q:1927-905,H:37-376^29.494%ID^E:1.96e-40^RecName: Full=Acetylcholine receptor subunit alpha-like 2;^Eukaryota; Metazoa; Ecdysozoa; Arthropoda; Hexapoda; Insecta; Pterygota; Neoptera; Holometabola; Diptera; Brachycera; Muscomorpha; Ephydroidea; Drosophilidae; Drosophila; Sophophora	.	TRINITY_DN76481_c0_g1_i7.p1	593-1798[-]	ACHB3_PANTR^ACHB3_PANTR^Q:1-401,H:60-457^27.078%ID^E:7.13e-34^RecName: Full=Neuronal acetylcholine receptor subunit beta-3;^Eukaryota; Metazoa; Chordata; Craniata; Vertebrata; Euteleostomi; Mammalia; Eutheria; Euarchontoglires; Primates; Haplorrhini; Catarrhini; Hominidae; Pan	PF02931.23^Neur_chan_LBD^Neurotransmitter-gated ion-channel ligand binding domain^1-181^E:2.6e-31`PF02932.16^Neur_chan_memb^Neurotransmitter-gated ion-channel transmembrane region^189-346^E:2.3e-20	.	ExpAA=79.26^PredHel=3^Topology=i184-206o248-270i368-386o	ENOG410XQGR^cholinergic receptor, nicotinic	KEGG:ptr:464500`KO:K04814	GO:0005892^cellular_component^acetylcholine-gated channel complex`GO:0030054^cellular_component^cell junction`GO:0005887^cellular_component^integral component of plasma membrane`GO:0043005^cellular_component^neuron projection`GO:0045211^cellular_component^postsynaptic membrane`GO:0045202^cellular_component^synapse`GO:0022848^molecular_function^acetylcholine-gated cation-selective channel activity`GO:0004888^molecular_function^transmembrane signaling receptor activity`GO:0007268^biological_process^chemical synaptic transmission`GO:0034220^biological_process^ion transmembrane transport`GO:0050877^biological_process^nervous system process`GO:0007274^biological_process^neuromuscular synaptic transmission`GO:0042391^biological_process^regulation of membrane potential`GO:0035094^biological_process^response to nicotine`GO:0007165^biological_process^signal transduction`GO:0007271^biological_process^synaptic transmission, cholinergic	GO:0005230^molecular_function^extracellular ligand-gated ion channel activity`GO:0006811^biological_process^ion transport`GO:0016021^cellular_component^integral component of membrane	.	.
Cluster-47184.0	TRINITY_DN1271_c0_g1	TRINITY_DN1271_c0_g1_i1	.	.	.	.	.	.	.	.	.	.	.	.	.	.
Cluster-47184.1	TRINITY_DN30226_c1_g1	TRINITY_DN30226_c1_g1_i1	.	.	.	.	.	.	.	.	.	.	.	.	.	.
Cluster-47185.0	TRINITY_DN46990_c0_g2	TRINITY_DN46990_c0_g2_i1	.	.	.	.	.	.	.	.	.	.	.	.	.	.
Cluster-47186.0	TRINITY_DN82382_c0_g2	TRINITY_DN82382_c0_g2_i1	.	.	.	.	.	.	.	.	.	.	.	.	.	.
Cluster-47187.0	TRINITY_DN82082_c0_g1	TRINITY_DN82082_c0_g1_i1	.	.	.	.	.	.	.	.	.	.	.	.	.	.
Cluster-47188.0	TRINITY_DN166300_c0_g1	TRINITY_DN166300_c0_g1_i2	.	.	.	.	.	.	.	.	.	.	.	.	.	.
Cluster-47189.0	TRINITY_DN73777_c0_g1	TRINITY_DN73777_c0_g1_i1	TRIM2_RAT^TRIM2_RAT^Q:282-2516,H:15-739^25.693%ID^E:4.73e-72^RecName: Full=Tripartite motif-containing protein 2;^Eukaryota; Metazoa; Chordata; Craniata; Vertebrata; Euteleostomi; Mammalia; Eutheria; Euarchontoglires; Glires; Rodentia; Myomorpha; Muroidea; Muridae; Murinae; Rattus`TRIM2_RAT^TRIM2_RAT^Q:1761-2090,H:628-740^30.702%ID^E:1.01e-06^RecName: Full=Tripartite motif-containing protein 2;^Eukaryota; Metazoa; Chordata; Craniata; Vertebrata; Euteleostomi; Mammalia; Eutheria; Euarchontoglires; Glires; Rodentia; Myomorpha; Muroidea; Muridae; Murinae; Rattus	.	TRINITY_DN73777_c0_g1_i1.p1	255-2528[+]	TRIM2_BOVIN^TRIM2_BOVIN^Q:10-754,H:15-739^26.574%ID^E:2.52e-83^RecName: Full=Tripartite motif-containing protein 2;^Eukaryota; Metazoa; Chordata; Craniata; Vertebrata; Euteleostomi; Mammalia; Eutheria; Laurasiatheria; Artiodactyla; Ruminantia; Pecora; Bovidae; Bovinae; Bos`TRIM2_BOVIN^TRIM2_BOVIN^Q:503-612,H:628-740^32.456%ID^E:6.31e-08^RecName: Full=Tripartite motif-containing protein 2;^Eukaryota; Metazoa; Chordata; Craniata; Vertebrata; Euteleostomi; Mammalia; Eutheria; Laurasiatheria; Artiodactyla; Ruminantia; Pecora; Bovidae; Bovinae; Bos	PF13639.6^zf-RING_2^Ring finger domain^17-59^E:4.2e-08`PF13923.6^zf-C3HC4_2^Zinc finger, C3HC4 type (RING finger)^17-58^E:4.4e-08`PF13920.6^zf-C3HC4_3^Zinc finger, C3HC4 type (RING finger)^17-63^E:4.8e-07`PF13445.6^zf-RING_UBOX^RING-type zinc-finger^18-56^E:2.8e-07`PF00097.25^zf-C3HC4^Zinc finger, C3HC4 type (RING finger)^18-58^E:6.3e-08`PF15227.6^zf-C3HC4_4^zinc finger of C3HC4-type, RING^18-58^E:1.5e-07`PF14447.6^Prok-RING_4^Prokaryotic RING finger family 4^18-61^E:9e-07`PF00643.24^zf-B_box^B-box zinc finger^95-138^E:2.1e-06`PF00643.24^zf-B_box^B-box zinc finger^156-197^E:4.5e-09`PF01436.21^NHL^NHL repeat^496-524^E:3.4e-06`PF01436.21^NHL^NHL repeat^585-612^E:0.00015`PF01436.21^NHL^NHL repeat^632-658^E:3.2e-05	.	.	ENOG410XQSU^tripartite motif containing 2	KEGG:bta:538617`KO:K11997	GO:0005737^cellular_component^cytoplasm`GO:0061630^molecular_function^ubiquitin protein ligase activity`GO:0004842^molecular_function^ubiquitin-protein transferase activity`GO:0008270^molecular_function^zinc ion binding`GO:0043161^biological_process^proteasome-mediated ubiquitin-dependent protein catabolic process`GO:0000209^biological_process^protein polyubiquitination`GO:0043523^biological_process^regulation of neuron apoptotic process	GO:0046872^molecular_function^metal ion binding`GO:0008270^molecular_function^zinc ion binding`GO:0005515^molecular_function^protein binding	.	.
Cluster-47190.0	TRINITY_DN48697_c0_g1	TRINITY_DN48697_c0_g1_i2	.	.	.	.	.	.	.	.	.	.	.	.	.	.
Cluster-47191.0	TRINITY_DN42517_c0_g1	TRINITY_DN42517_c0_g1_i1	.	.	.	.	.	.	.	.	.	.	.	.	.	.
Cluster-47192.0	TRINITY_DN24153_c2_g2	TRINITY_DN24153_c2_g2_i1	.	.	.	.	.	.	.	.	.	.	.	.	.	.
Cluster-47193.0	TRINITY_DN255060_c0_g1	TRINITY_DN255060_c0_g1_i1	.	.	.	.	.	.	.	.	.	.	.	.	.	.
Cluster-47194.0	TRINITY_DN78601_c0_g1	TRINITY_DN78601_c0_g1_i1	OZF_PONAB^OZF_PONAB^Q:24-698,H:15-230^35.111%ID^E:2.92e-37^RecName: Full=Zinc finger protein OZF;^Eukaryota; Metazoa; Chordata; Craniata; Vertebrata; Euteleostomi; Mammalia; Eutheria; Euarchontoglires; Primates; Haplorrhini; Catarrhini; Hominidae; Pongo`OZF_PONAB^OZF_PONAB^Q:9-698,H:38-258^31.304%ID^E:5.64e-30^RecName: Full=Zinc finger protein OZF;^Eukaryota; Metazoa; Chordata; Craniata; Vertebrata; Euteleostomi; Mammalia; Eutheria; Euarchontoglires; Primates; Haplorrhini; Catarrhini; Hominidae; Pongo`OZF_PONAB^OZF_PONAB^Q:3-629,H:92-291^31.579%ID^E:3.3e-28^RecName: Full=Zinc finger protein OZF;^Eukaryota; Metazoa; Chordata; Craniata; Vertebrata; Euteleostomi; Mammalia; Eutheria; Euarchontoglires; Primates; Haplorrhini; Catarrhini; Hominidae; Pongo`OZF_PONAB^OZF_PONAB^Q:6-674,H:65-278^30.493%ID^E:1.64e-26^RecName: Full=Zinc finger protein OZF;^Eukaryota; Metazoa; Chordata; Craniata; Vertebrata; Euteleostomi; Mammalia; Eutheria; Euarchontoglires; Primates; Haplorrhini; Catarrhini; Hominidae; Pongo	.	TRINITY_DN78601_c0_g1_i1.p1	3-698[+]	OZF_PONAB^OZF_PONAB^Q:8-232,H:15-230^35.111%ID^E:2.63e-37^RecName: Full=Zinc finger protein OZF;^Eukaryota; Metazoa; Chordata; Craniata; Vertebrata; Euteleostomi; Mammalia; Eutheria; Euarchontoglires; Primates; Haplorrhini; Catarrhini; Hominidae; Pongo`OZF_PONAB^OZF_PONAB^Q:3-232,H:38-258^31.304%ID^E:5.08e-30^RecName: Full=Zinc finger protein OZF;^Eukaryota; Metazoa; Chordata; Craniata; Vertebrata; Euteleostomi; Mammalia; Eutheria; Euarchontoglires; Primates; Haplorrhini; Catarrhini; Hominidae; Pongo`OZF_PONAB^OZF_PONAB^Q:1-209,H:92-291^31.579%ID^E:2.97e-28^RecName: Full=Zinc finger protein OZF;^Eukaryota; Metazoa; Chordata; Craniata; Vertebrata; Euteleostomi; Mammalia; Eutheria; Euarchontoglires; Primates; Haplorrhini; Catarrhini; Hominidae; Pongo`OZF_PONAB^OZF_PONAB^Q:2-224,H:65-278^30.493%ID^E:1.48e-26^RecName: Full=Zinc finger protein OZF;^Eukaryota; Metazoa; Chordata; Craniata; Vertebrata; Euteleostomi; Mammalia; Eutheria; Euarchontoglires; Primates; Haplorrhini; Catarrhini; Hominidae; Pongo	PF00096.26^zf-C2H2^Zinc finger, C2H2 type^9-27^E:0.0018`PF13912.6^zf-C2H2_6^C2H2-type zinc finger^9-31^E:0.02`PF13913.6^zf-C2HC_2^zinc-finger of a C2HC-type^38-50^E:0.65`PF00096.26^zf-C2H2^Zinc finger, C2H2 type^129-150^E:0.011`PF13913.6^zf-C2HC_2^zinc-finger of a C2HC-type^187-196^E:0.7	.	.	COG5048^Zinc finger protein	KEGG:pon:100171432	GO:0005829^cellular_component^cytosol`GO:0005730^cellular_component^nucleolus`GO:0003677^molecular_function^DNA binding`GO:0046872^molecular_function^metal ion binding	GO:0003676^molecular_function^nucleic acid binding	.	.
Cluster-47195.0	TRINITY_DN74732_c0_g1	TRINITY_DN74732_c0_g1_i1	.	.	TRINITY_DN74732_c0_g1_i1.p1	3-332[+]	.	.	.	.	.	.	.	.	.	.
Cluster-47196.0	TRINITY_DN22168_c0_g1	TRINITY_DN22168_c0_g1_i1	.	.	.	.	.	.	.	.	.	.	.	.	.	.
Cluster-47197.0	TRINITY_DN256550_c0_g1	TRINITY_DN256550_c0_g1_i1	.	.	TRINITY_DN256550_c0_g1_i1.p1	2-463[+]	.	.	.	.	.	.	.	.	.	.
Cluster-47198.0	TRINITY_DN263843_c0_g1	TRINITY_DN263843_c0_g1_i1	.	.	.	.	.	.	.	.	.	.	.	.	.	.
Cluster-47199.0	TRINITY_DN32689_c0_g1	TRINITY_DN32689_c0_g1_i1	.	.	.	.	.	.	.	.	.	.	.	.	.	.
Cluster-47200.0	TRINITY_DN163317_c0_g1	TRINITY_DN163317_c0_g1_i1	.	.	.	.	.	.	.	.	.	.	.	.	.	.
Cluster-47201.0	TRINITY_DN206797_c0_g1	TRINITY_DN206797_c0_g1_i1	.	.	.	.	.	.	.	.	.	.	.	.	.	.
Cluster-47202.0	TRINITY_DN129575_c0_g1	TRINITY_DN129575_c0_g1_i1	.	.	.	.	.	.	.	.	.	.	.	.	.	.
Cluster-47203.0	TRINITY_DN32528_c0_g1	TRINITY_DN32528_c0_g1_i1	.	.	.	.	.	.	.	.	.	.	.	.	.	.
Cluster-47204.0	TRINITY_DN47650_c0_g3	TRINITY_DN47650_c0_g3_i1	.	.	.	.	.	.	.	.	.	.	.	.	.	.
Cluster-47205.0	TRINITY_DN16478_c0_g4	TRINITY_DN16478_c0_g4_i1	.	.	.	.	.	.	.	.	.	.	.	.	.	.
Cluster-47206.0	TRINITY_DN73306_c0_g1	TRINITY_DN73306_c0_g1_i1	.	.	.	.	.	.	.	.	.	.	.	.	.	.
Cluster-47207.0	TRINITY_DN42172_c0_g3	TRINITY_DN42172_c0_g3_i1	.	.	.	.	.	.	.	.	.	.	.	.	.	.
Cluster-47208.0	TRINITY_DN46572_c0_g1	TRINITY_DN46572_c0_g1_i2	.	.	.	.	.	.	.	.	.	.	.	.	.	.
Cluster-47209.0	TRINITY_DN28882_c0_g1	TRINITY_DN28882_c0_g1_i1	.	.	.	.	.	.	.	.	.	.	.	.	.	.
Cluster-47210.0	TRINITY_DN255567_c0_g1	TRINITY_DN255567_c0_g1_i1	.	.	.	.	.	.	.	.	.	.	.	.	.	.
Cluster-47211.0	TRINITY_DN97318_c0_g2	TRINITY_DN97318_c0_g2_i1	.	.	.	.	.	.	.	.	.	.	.	.	.	.
Cluster-47212.0	TRINITY_DN29275_c1_g4	TRINITY_DN29275_c1_g4_i2	.	.	TRINITY_DN29275_c1_g4_i2.p1	1-315[+]	.	.	.	.	.	.	.	.	.	.
Cluster-47213.0	TRINITY_DN59721_c0_g1	TRINITY_DN59721_c0_g1_i1	.	.	.	.	.	.	.	.	.	.	.	.	.	.
Cluster-47214.0	TRINITY_DN52943_c1_g2	TRINITY_DN52943_c1_g2_i1	.	.	TRINITY_DN52943_c1_g2_i1.p1	2-340[-]	.	.	.	.	.	.	.	.	.	.
Cluster-47215.0	TRINITY_DN44076_c0_g1	TRINITY_DN44076_c0_g1_i4	.	.	.	.	.	.	.	.	.	.	.	.	.	.
Cluster-47216.0	TRINITY_DN230820_c0_g1	TRINITY_DN230820_c0_g1_i1	.	.	.	.	.	.	.	.	.	.	.	.	.	.
Cluster-47217.0	TRINITY_DN4138_c2_g1	TRINITY_DN4138_c2_g1_i2	.	.	.	.	.	.	.	.	.	.	.	.	.	.
Cluster-47218.0	TRINITY_DN3497_c1_g1	TRINITY_DN3497_c1_g1_i1	.	.	.	.	.	.	.	.	.	.	.	.	.	.
Cluster-47219.0	TRINITY_DN98315_c0_g1	TRINITY_DN98315_c0_g1_i1	.	.	.	.	.	.	.	.	.	.	.	.	.	.
Cluster-47220.0	TRINITY_DN73470_c0_g1	TRINITY_DN73470_c0_g1_i1	.	.	.	.	.	.	.	.	.	.	.	.	.	.
Cluster-47221.0	TRINITY_DN62550_c0_g1	TRINITY_DN62550_c0_g1_i1	.	.	.	.	.	.	.	.	.	.	.	.	.	.
Cluster-47222.0	TRINITY_DN74485_c0_g1	TRINITY_DN74485_c0_g1_i1	.	.	.	.	.	.	.	.	.	.	.	.	.	.
Cluster-47223.0	TRINITY_DN85051_c0_g1	TRINITY_DN85051_c0_g1_i2	.	.	.	.	.	.	.	.	.	.	.	.	.	.
Cluster-47223.0	TRINITY_DN85051_c0_g1	TRINITY_DN85051_c0_g1_i1	.	.	.	.	.	.	.	.	.	.	.	.	.	.
Cluster-47223.1	TRINITY_DN5221_c1_g2	TRINITY_DN5221_c1_g2_i2	NKRF_MOUSE^NKRF_MOUSE^Q:589-1356,H:442-675^30.35%ID^E:1.98e-16^RecName: Full=NF-kappa-B-repressing factor;^Eukaryota; Metazoa; Chordata; Craniata; Vertebrata; Euteleostomi; Mammalia; Eutheria; Euarchontoglires; Glires; Rodentia; Myomorpha; Muroidea; Muridae; Murinae; Mus; Mus	.	TRINITY_DN5221_c1_g2_i2.p1	1-1377[+]	NKRF_MOUSE^NKRF_MOUSE^Q:197-452,H:442-675^29.572%ID^E:4.72e-21^RecName: Full=NF-kappa-B-repressing factor;^Eukaryota; Metazoa; Chordata; Craniata; Vertebrata; Euteleostomi; Mammalia; Eutheria; Euarchontoglires; Glires; Rodentia; Myomorpha; Muroidea; Muridae; Murinae; Mus; Mus	PF11952.8^XTBD^XRN-Two Binding Domain, XTBD^15-83^E:3e-23`PF12656.7^G-patch_2^G-patch domain^311-363^E:2.5e-08`PF01585.23^G-patch^G-patch domain^321-362^E:7.1e-16`PF01424.22^R3H^R3H domain^388-439^E:8.6e-08	.	.	COG5048^Zinc finger protein	KEGG:mmu:77286	GO:0005730^cellular_component^nucleolus`GO:0005654^cellular_component^nucleoplasm`GO:0005634^cellular_component^nucleus`GO:0001228^molecular_function^DNA-binding transcription activator activity, RNA polymerase II-specific`GO:0000978^molecular_function^RNA polymerase II cis-regulatory region sequence-specific DNA binding`GO:0045892^biological_process^negative regulation of transcription, DNA-templated`GO:0045944^biological_process^positive regulation of transcription by RNA polymerase II	GO:0003676^molecular_function^nucleic acid binding	.	.
Cluster-47224.0	TRINITY_DN38662_c0_g2	TRINITY_DN38662_c0_g2_i1	.	.	.	.	.	.	.	.	.	.	.	.	.	.
Cluster-47225.0	TRINITY_DN27929_c0_g2	TRINITY_DN27929_c0_g2_i1	.	.	TRINITY_DN27929_c0_g2_i1.p1	19-396[-]	.	.	.	.	.	.	.	.	.	.
Cluster-47226.0	TRINITY_DN127210_c0_g1	TRINITY_DN127210_c0_g1_i1	.	.	.	.	.	.	.	.	.	.	.	.	.	.
Cluster-47227.0	TRINITY_DN80617_c0_g2	TRINITY_DN80617_c0_g2_i1	.	.	.	.	.	.	.	.	.	.	.	.	.	.
Cluster-47228.0	TRINITY_DN21405_c1_g1	TRINITY_DN21405_c1_g1_i2	LSM10_MOUSE^LSM10_MOUSE^Q:1877-1596,H:6-99^48.936%ID^E:1.25e-24^RecName: Full=U7 snRNA-associated Sm-like protein LSm10;^Eukaryota; Metazoa; Chordata; Craniata; Vertebrata; Euteleostomi; Mammalia; Eutheria; Euarchontoglires; Glires; Rodentia; Myomorpha; Muroidea; Muridae; Murinae; Mus; Mus	.	TRINITY_DN21405_c1_g1_i2.p1	1536-1991[-]	LSM10_MOUSE^LSM10_MOUSE^Q:39-132,H:6-99^48.936%ID^E:7.21e-28^RecName: Full=U7 snRNA-associated Sm-like protein LSm10;^Eukaryota; Metazoa; Chordata; Craniata; Vertebrata; Euteleostomi; Mammalia; Eutheria; Euarchontoglires; Glires; Rodentia; Myomorpha; Muroidea; Muridae; Murinae; Mus; Mus	PF01423.22^LSM^LSM domain^62-116^E:2.9e-10	.	.	COG1958^small nuclear ribonucleoprotein	KEGG:mmu:116748	GO:0015030^cellular_component^Cajal body`GO:0016604^cellular_component^nuclear body`GO:0005654^cellular_component^nucleoplasm`GO:0005683^cellular_component^U7 snRNP`GO:0071208^molecular_function^histone pre-mRNA DCP binding`GO:0017069^molecular_function^snRNA binding`GO:0071209^molecular_function^U7 snRNA binding`GO:0006397^biological_process^mRNA processing`GO:1900087^biological_process^positive regulation of G1/S transition of mitotic cell cycle`GO:0008380^biological_process^RNA splicing	.	.	.
Cluster-47229.0	TRINITY_DN288834_c0_g1	TRINITY_DN288834_c0_g1_i1	.	.	.	.	.	.	.	.	.	.	.	.	.	.
Cluster-47230.0	TRINITY_DN49668_c0_g2	TRINITY_DN49668_c0_g2_i1	.	.	.	.	.	.	.	.	.	.	.	.	.	.
Cluster-47231.0	TRINITY_DN100262_c0_g1	TRINITY_DN100262_c0_g1_i1	.	.	.	.	.	.	.	.	.	.	.	.	.	.
Cluster-47232.0	TRINITY_DN38937_c0_g3	TRINITY_DN38937_c0_g3_i2	.	.	.	.	.	.	.	.	.	.	.	.	.	.
Cluster-47233.0	TRINITY_DN79835_c0_g1	TRINITY_DN79835_c0_g1_i1	.	.	TRINITY_DN79835_c0_g1_i1.p1	2-562[-]	.	.	.	ExpAA=59.00^PredHel=3^Topology=i5-27o59-81i160-182o	.	.	.	.	.	.
Cluster-47234.0	TRINITY_DN16159_c1_g2	TRINITY_DN16159_c1_g2_i1	.	.	TRINITY_DN16159_c1_g2_i1.p1	2-424[+]	.	.	.	.	.	.	.	.	.	.
Cluster-47234.1	TRINITY_DN16159_c1_g1	TRINITY_DN16159_c1_g1_i2	.	.	TRINITY_DN16159_c1_g1_i2.p1	1138-2154[-]	.	PF12661.7^hEGF^Human growth factor-like EGF^9-27^E:0.057	.	ExpAA=23.72^PredHel=1^Topology=o128-150i	.	.	.	.	.	.
Cluster-47235.0	TRINITY_DN41916_c0_g1	TRINITY_DN41916_c0_g1_i1	.	.	.	.	.	.	.	.	.	.	.	.	.	.
Cluster-47236.0	TRINITY_DN12909_c3_g1	TRINITY_DN12909_c3_g1_i1	SC5AC_MOUSE^SC5AC_MOUSE^Q:1982-1365,H:365-548^33.014%ID^E:2.87e-08^RecName: Full=Sodium-coupled monocarboxylate transporter 2;^Eukaryota; Metazoa; Chordata; Craniata; Vertebrata; Euteleostomi; Mammalia; Eutheria; Euarchontoglires; Glires; Rodentia; Myomorpha; Muroidea; Muridae; Murinae; Mus; Mus	.	TRINITY_DN12909_c3_g1_i1.p1	1290-1982[-]	SC5A8_MOUSE^SC5A8_MOUSE^Q:1-197,H:369-555^31.863%ID^E:3.51e-23^RecName: Full=Sodium-coupled monocarboxylate transporter 1;^Eukaryota; Metazoa; Chordata; Craniata; Vertebrata; Euteleostomi; Mammalia; Eutheria; Euarchontoglires; Glires; Rodentia; Myomorpha; Muroidea; Muridae; Murinae; Mus; Mus	PF00474.17^SSF^Sodium:solute symporter family^9-81^E:8.6e-06	.	ExpAA=89.64^PredHel=4^Topology=i13-35o45-67i74-96o157-179i	COG0591^symporter	KEGG:mmu:216225`KO:K14388	GO:0016324^cellular_component^apical plasma membrane`GO:0031526^cellular_component^brush border membrane`GO:0016021^cellular_component^integral component of membrane`GO:0015129^molecular_function^lactate transmembrane transporter activity`GO:0140161^molecular_function^monocarboxylate:sodium symporter activity`GO:0005343^molecular_function^organic acid:sodium symporter activity`GO:0015552^molecular_function^propionate transmembrane transporter activity`GO:0015636^molecular_function^short-chain fatty acid transmembrane transporter activity`GO:0006915^biological_process^apoptotic process`GO:0015718^biological_process^monocarboxylic acid transport`GO:0015730^biological_process^propanoate transport`GO:0015913^biological_process^short-chain fatty acid import	GO:0022857^molecular_function^transmembrane transporter activity`GO:0055085^biological_process^transmembrane transport`GO:0016020^cellular_component^membrane	.	.
Cluster-47237.0	TRINITY_DN95110_c0_g1	TRINITY_DN95110_c0_g1_i1	.	.	.	.	.	.	.	.	.	.	.	.	.	.
Cluster-47238.0	TRINITY_DN80161_c0_g1	TRINITY_DN80161_c0_g1_i1	.	.	.	.	.	.	.	.	.	.	.	.	.	.
Cluster-47239.0	TRINITY_DN230908_c0_g1	TRINITY_DN230908_c0_g1_i1	.	.	.	.	.	.	.	.	.	.	.	.	.	.
Cluster-47240.0	TRINITY_DN42059_c0_g1	TRINITY_DN42059_c0_g1_i1	.	.	.	.	.	.	.	.	.	.	.	.	.	.
Cluster-47241.0	TRINITY_DN138875_c0_g1	TRINITY_DN138875_c0_g1_i1	.	.	.	.	.	.	.	.	.	.	.	.	.	.
Cluster-47242.0	TRINITY_DN151366_c0_g1	TRINITY_DN151366_c0_g1_i1	.	.	.	.	.	.	.	.	.	.	.	.	.	.
Cluster-47243.0	TRINITY_DN90747_c1_g1	TRINITY_DN90747_c1_g1_i2	.	.	.	.	.	.	.	.	.	.	.	.	.	.
Cluster-47244.0	TRINITY_DN206462_c0_g1	TRINITY_DN206462_c0_g1_i1	.	.	.	.	.	.	.	.	.	.	.	.	.	.
Cluster-47245.0	TRINITY_DN68909_c0_g1	TRINITY_DN68909_c0_g1_i1	.	.	.	.	.	.	.	.	.	.	.	.	.	.
Cluster-47246.0	TRINITY_DN182911_c0_g1	TRINITY_DN182911_c0_g1_i2	.	.	.	.	.	.	.	.	.	.	.	.	.	.
Cluster-47247.0	TRINITY_DN242899_c0_g1	TRINITY_DN242899_c0_g1_i1	.	.	.	.	.	.	.	.	.	.	.	.	.	.
Cluster-47248.0	TRINITY_DN40951_c1_g1	TRINITY_DN40951_c1_g1_i1	.	.	.	.	.	.	.	.	.	.	.	.	.	.
Cluster-47249.0	TRINITY_DN7263_c1_g1	TRINITY_DN7263_c1_g1_i1	.	.	TRINITY_DN7263_c1_g1_i1.p1	3382-3684[+]	.	.	.	.	.	.	.	.	.	.
Cluster-47250.0	TRINITY_DN23422_c0_g1	TRINITY_DN23422_c0_g1_i6	VIT3_CAEEL^VIT3_CAEEL^Q:449-18,H:1465-1600^29.932%ID^E:1.05e-07^RecName: Full=Vitellogenin-3;^Eukaryota; Metazoa; Ecdysozoa; Nematoda; Chromadorea; Rhabditida; Rhabditina; Rhabditomorpha; Rhabditoidea; Rhabditidae; Peloderinae; Caenorhabditis	.	.	.	.	.	.	.	ENOG411104F^Apolipoprotein B (Including Ag(X) antigen)	KEGG:cel:CELE_F59D8.1	GO:0005576^cellular_component^extracellular region`GO:0005319^molecular_function^lipid transporter activity`GO:0045735^molecular_function^nutrient reservoir activity	.	.	.
Cluster-47251.0	TRINITY_DN68784_c0_g1	TRINITY_DN68784_c0_g1_i1	.	.	TRINITY_DN68784_c0_g1_i1.p1	2-1240[-]	.	.	.	.	.	.	.	.	.	.
Cluster-47251.1	TRINITY_DN68784_c0_g3	TRINITY_DN68784_c0_g3_i2	.	.	TRINITY_DN68784_c0_g3_i2.p1	3-326[-]	.	.	.	.	.	.	.	.	.	.
Cluster-47252.0	TRINITY_DN4116_c0_g1	TRINITY_DN4116_c0_g1_i1	DPM1_CRIGR^DPM1_CRIGR^Q:362-1057,H:27-258^79.741%ID^E:2.46e-138^RecName: Full=Dolichol-phosphate mannosyltransferase subunit 1;^Eukaryota; Metazoa; Chordata; Craniata; Vertebrata; Euteleostomi; Mammalia; Eutheria; Euarchontoglires; Glires; Rodentia; Myomorpha; Muroidea; Cricetidae; Cricetinae; Cricetulus	.	TRINITY_DN4116_c0_g1_i1.p1	359-1084[+]	DPM1_CRIGR^DPM1_CRIGR^Q:2-241,H:27-266^80.417%ID^E:6.43e-149^RecName: Full=Dolichol-phosphate mannosyltransferase subunit 1;^Eukaryota; Metazoa; Chordata; Craniata; Vertebrata; Euteleostomi; Mammalia; Eutheria; Euarchontoglires; Glires; Rodentia; Myomorpha; Muroidea; Cricetidae; Cricetinae; Cricetulus	PF13641.6^Glyco_tranf_2_3^Glycosyltransferase like family 2^8-177^E:2.2e-11`PF00535.26^Glycos_transf_2^Glycosyl transferase family 2^9-179^E:1.9e-36`PF10111.9^Glyco_tranf_2_2^Glycosyltransferase like family 2^10-102^E:1.6e-06	.	.	.	KEGG:cge:100689420`KO:K00721	GO:0005783^cellular_component^endoplasmic reticulum`GO:0004582^molecular_function^dolichyl-phosphate beta-D-mannosyltransferase activity`GO:0006486^biological_process^protein glycosylation	.	.	.
Cluster-47253.0	TRINITY_DN4555_c0_g1	TRINITY_DN4555_c0_g1_i2	.	.	.	.	.	.	.	.	.	.	.	.	.	.
Cluster-47253.1	TRINITY_DN4288_c3_g1	TRINITY_DN4288_c3_g1_i3	.	.	.	.	.	.	.	.	.	.	.	.	.	.
Cluster-47254.0	TRINITY_DN28025_c0_g1	TRINITY_DN28025_c0_g1_i1	.	.	.	.	.	.	.	.	.	.	.	.	.	.
Cluster-47255.0	TRINITY_DN92209_c0_g1	TRINITY_DN92209_c0_g1_i1	.	.	TRINITY_DN92209_c0_g1_i1.p1	1-441[+]	.	.	.	.	.	.	.	.	.	.
Cluster-47256.0	TRINITY_DN27272_c0_g1	TRINITY_DN27272_c0_g1_i1	.	.	.	.	.	.	.	.	.	.	.	.	.	.
Cluster-47257.0	TRINITY_DN68482_c0_g1	TRINITY_DN68482_c0_g1_i1	.	.	.	.	.	.	.	.	.	.	.	.	.	.
Cluster-47258.0	TRINITY_DN41720_c0_g4	TRINITY_DN41720_c0_g4_i1	.	.	.	.	.	.	.	.	.	.	.	.	.	.
Cluster-47258.1	TRINITY_DN41720_c0_g2	TRINITY_DN41720_c0_g2_i1	.	.	.	.	.	.	.	.	.	.	.	.	.	.
Cluster-47259.0	TRINITY_DN40856_c0_g1	TRINITY_DN40856_c0_g1_i1	.	.	.	.	.	.	.	.	.	.	.	.	.	.
Cluster-47260.0	TRINITY_DN27440_c0_g1	TRINITY_DN27440_c0_g1_i1	.	.	.	.	.	.	.	.	.	.	.	.	.	.
Cluster-47261.0	TRINITY_DN115242_c0_g1	TRINITY_DN115242_c0_g1_i1	.	.	.	.	.	.	.	.	.	.	.	.	.	.
Cluster-47262.0	TRINITY_DN16620_c1_g1	TRINITY_DN16620_c1_g1_i1	M2OM_HUMAN^M2OM_HUMAN^Q:124-261,H:264-309^60.87%ID^E:8.14e-10^RecName: Full=Mitochondrial 2-oxoglutarate/malate carrier protein;^Eukaryota; Metazoa; Chordata; Craniata; Vertebrata; Euteleostomi; Mammalia; Eutheria; Euarchontoglires; Primates; Haplorrhini; Catarrhini; Hominidae; Homo	.	TRINITY_DN16620_c1_g1_i1.p2	64-375[-]	.	.	.	.	.	.	.	.	.	.
Cluster-47263.0	TRINITY_DN141783_c0_g1	TRINITY_DN141783_c0_g1_i1	TRIP4_HUMAN^TRIP4_HUMAN^Q:90-443,H:259-382^45.968%ID^E:2.34e-19^RecName: Full=Activating signal cointegrator 1 {ECO:0000303|PubMed:10454579};^Eukaryota; Metazoa; Chordata; Craniata; Vertebrata; Euteleostomi; Mammalia; Eutheria; Euarchontoglires; Primates; Haplorrhini; Catarrhini; Hominidae; Homo	.	TRINITY_DN141783_c0_g1_i1.p1	3-443[+]	TRIP4_HUMAN^TRIP4_HUMAN^Q:30-147,H:259-382^45.968%ID^E:1.08e-24^RecName: Full=Activating signal cointegrator 1 {ECO:0000303|PubMed:10454579};^Eukaryota; Metazoa; Chordata; Craniata; Vertebrata; Euteleostomi; Mammalia; Eutheria; Euarchontoglires; Primates; Haplorrhini; Catarrhini; Hominidae; Homo	PF02809.20^UIM^Ubiquitin interaction motif^26-35^E:0.51	.	.	ENOG410XTTP^Thyroid hormone receptor interactor 4	KEGG:hsa:9325`KO:K23398	GO:0099053^cellular_component^activating signal cointegrator 1 complex`GO:0005737^cellular_component^cytoplasm`GO:0005829^cellular_component^cytosol`GO:0005815^cellular_component^microtubule organizing center`GO:0031594^cellular_component^neuromuscular junction`GO:0016604^cellular_component^nuclear body`GO:0005654^cellular_component^nucleoplasm`GO:0005634^cellular_component^nucleus`GO:0032991^cellular_component^protein-containing complex`GO:0030331^molecular_function^estrogen receptor binding`GO:0035035^molecular_function^histone acetyltransferase binding`GO:0016922^molecular_function^nuclear receptor binding`GO:0002020^molecular_function^protease binding`GO:0019901^molecular_function^protein kinase binding`GO:0003713^molecular_function^transcription coactivator activity`GO:0044389^molecular_function^ubiquitin-like protein ligase binding`GO:0008270^molecular_function^zinc ion binding`GO:0030520^biological_process^intracellular estrogen receptor signaling pathway`GO:0045893^biological_process^positive regulation of transcription, DNA-templated`GO:0045661^biological_process^regulation of myoblast differentiation`GO:0006355^biological_process^regulation of transcription, DNA-templated`GO:1901998^biological_process^toxin transport	.	.	.
Cluster-47264.0	TRINITY_DN41494_c0_g4	TRINITY_DN41494_c0_g4_i1	.	.	.	.	.	.	.	.	.	.	.	.	.	.
Cluster-47264.1	TRINITY_DN41494_c0_g3	TRINITY_DN41494_c0_g3_i1	.	.	.	.	.	.	.	.	.	.	.	.	.	.
Cluster-47265.0	TRINITY_DN39068_c1_g1	TRINITY_DN39068_c1_g1_i4	.	.	.	.	.	.	.	.	.	.	.	.	.	.
Cluster-47265.1	TRINITY_DN39068_c1_g1	TRINITY_DN39068_c1_g1_i3	.	.	.	.	.	.	.	.	.	.	.	.	.	.
Cluster-47265.2	TRINITY_DN12445_c1_g2	TRINITY_DN12445_c1_g2_i1	.	.	.	.	.	.	.	.	.	.	.	.	.	.
Cluster-47266.0	TRINITY_DN26202_c1_g1	TRINITY_DN26202_c1_g1_i1	.	.	.	.	.	.	.	.	.	.	.	.	.	.
Cluster-47267.0	TRINITY_DN112945_c0_g1	TRINITY_DN112945_c0_g1_i1	.	.	.	.	.	.	.	.	.	.	.	.	.	.
Cluster-47267.1	TRINITY_DN112945_c0_g2	TRINITY_DN112945_c0_g2_i1	.	.	.	.	.	.	.	.	.	.	.	.	.	.
Cluster-47267.2	TRINITY_DN112945_c0_g2	TRINITY_DN112945_c0_g2_i4	.	.	TRINITY_DN112945_c0_g2_i4.p1	652-972[+]	.	.	.	.	.	.	.	.	.	.
Cluster-47267.2	TRINITY_DN112945_c0_g2	TRINITY_DN112945_c0_g2_i2	.	.	.	.	.	.	.	.	.	.	.	.	.	.
Cluster-47268.0	TRINITY_DN77893_c0_g1	TRINITY_DN77893_c0_g1_i1	.	.	.	.	.	.	.	.	.	.	.	.	.	.
Cluster-47269.0	TRINITY_DN199172_c0_g1	TRINITY_DN199172_c0_g1_i1	.	.	.	.	.	.	.	.	.	.	.	.	.	.
Cluster-47270.0	TRINITY_DN305984_c0_g1	TRINITY_DN305984_c0_g1_i1	.	.	.	.	.	.	.	.	.	.	.	.	.	.
Cluster-47270.1	TRINITY_DN149739_c0_g1	TRINITY_DN149739_c0_g1_i1	.	.	.	.	.	.	.	.	.	.	.	.	.	.
Cluster-47271.0	TRINITY_DN796_c1_g1	TRINITY_DN796_c1_g1_i1	.	.	.	.	.	.	.	.	.	.	.	.	.	.
Cluster-47272.0	TRINITY_DN35188_c0_g1	TRINITY_DN35188_c0_g1_i1	.	.	.	.	.	.	.	.	.	.	.	.	.	.
Cluster-47273.0	TRINITY_DN4879_c1_g1	TRINITY_DN4879_c1_g1_i4	.	.	.	.	.	.	.	.	.	.	.	.	.	.
Cluster-47273.1	TRINITY_DN1863_c1_g4	TRINITY_DN1863_c1_g4_i1	.	.	.	.	.	.	.	.	.	.	.	.	.	.
Cluster-47274.0	TRINITY_DN233282_c0_g1	TRINITY_DN233282_c0_g1_i1	.	.	.	.	.	.	.	.	.	.	.	.	.	.
Cluster-47275.0	TRINITY_DN89089_c0_g1	TRINITY_DN89089_c0_g1_i1	.	.	.	.	.	.	.	.	.	.	.	.	.	.
Cluster-47276.0	TRINITY_DN23034_c1_g1	TRINITY_DN23034_c1_g1_i1	.	.	.	.	.	.	.	.	.	.	.	.	.	.
Cluster-47276.1	TRINITY_DN36746_c0_g1	TRINITY_DN36746_c0_g1_i2	.	.	TRINITY_DN36746_c0_g1_i2.p1	259-1719[-]	.	PF01436.21^NHL^NHL repeat^349-371^E:0.00038	.	.	.	.	.	GO:0005515^molecular_function^protein binding	.	.
Cluster-47276.2	TRINITY_DN15116_c0_g1	TRINITY_DN15116_c0_g1_i1	.	.	.	.	.	.	.	.	.	.	.	.	.	.
Cluster-47277.0	TRINITY_DN11835_c1_g1	TRINITY_DN11835_c1_g1_i1	.	.	.	.	.	.	.	.	.	.	.	.	.	.
Cluster-47278.0	TRINITY_DN20926_c0_g2	TRINITY_DN20926_c0_g2_i1	.	.	.	.	.	.	.	.	.	.	.	.	.	.
Cluster-47279.0	TRINITY_DN33917_c0_g1	TRINITY_DN33917_c0_g1_i1	.	.	TRINITY_DN33917_c0_g1_i1.p1	135-2150[-]	.	.	.	.	.	.	.	.	.	.
Cluster-47280.0	TRINITY_DN283683_c0_g1	TRINITY_DN283683_c0_g1_i1	.	.	.	.	.	.	.	.	.	.	.	.	.	.
Cluster-47281.0	TRINITY_DN64118_c1_g1	TRINITY_DN64118_c1_g1_i1	.	.	.	.	.	.	.	.	.	.	.	.	.	.
Cluster-47282.0	TRINITY_DN310706_c0_g1	TRINITY_DN310706_c0_g1_i1	.	.	.	.	.	.	.	.	.	.	.	.	.	.
Cluster-47283.0	TRINITY_DN297942_c0_g1	TRINITY_DN297942_c0_g1_i1	.	.	.	.	.	.	.	.	.	.	.	.	.	.
Cluster-47284.0	TRINITY_DN12454_c2_g1	TRINITY_DN12454_c2_g1_i1	.	.	.	.	.	.	.	.	.	.	.	.	.	.
Cluster-47285.0	TRINITY_DN63606_c1_g1	TRINITY_DN63606_c1_g1_i1	.	.	.	.	.	.	.	.	.	.	.	.	.	.
Cluster-47286.0	TRINITY_DN44767_c3_g1	TRINITY_DN44767_c3_g1_i1	.	.	.	.	.	.	.	.	.	.	.	.	.	.
Cluster-47286.1	TRINITY_DN36211_c0_g1	TRINITY_DN36211_c0_g1_i1	.	.	.	.	.	.	.	.	.	.	.	.	.	.
Cluster-47287.0	TRINITY_DN221801_c0_g1	TRINITY_DN221801_c0_g1_i1	.	.	.	.	.	.	.	.	.	.	.	.	.	.
Cluster-47288.0	TRINITY_DN27967_c0_g1	TRINITY_DN27967_c0_g1_i1	.	.	.	.	.	.	.	.	.	.	.	.	.	.
Cluster-47289.0	TRINITY_DN303809_c0_g1	TRINITY_DN303809_c0_g1_i1	.	.	.	.	.	.	.	.	.	.	.	.	.	.
Cluster-47290.0	TRINITY_DN95144_c0_g1	TRINITY_DN95144_c0_g1_i1	.	.	.	.	.	.	.	.	.	.	.	.	.	.
Cluster-47291.0	TRINITY_DN106185_c0_g1	TRINITY_DN106185_c0_g1_i1	.	.	.	.	.	.	.	.	.	.	.	.	.	.
Cluster-47292.0	TRINITY_DN113600_c0_g1	TRINITY_DN113600_c0_g1_i1	.	.	.	.	.	.	.	.	.	.	.	.	.	.
Cluster-47293.0	TRINITY_DN33458_c0_g1	TRINITY_DN33458_c0_g1_i1	.	.	.	.	.	.	.	.	.	.	.	.	.	.
Cluster-47294.0	TRINITY_DN42681_c0_g1	TRINITY_DN42681_c0_g1_i1	.	.	.	.	.	.	.	.	.	.	.	.	.	.
Cluster-47295.0	TRINITY_DN22525_c0_g3	TRINITY_DN22525_c0_g3_i1	.	.	.	.	.	.	.	.	.	.	.	.	.	.
Cluster-47296.0	TRINITY_DN21426_c0_g1	TRINITY_DN21426_c0_g1_i1	.	.	.	.	.	.	.	.	.	.	.	.	.	.
Cluster-47297.0	TRINITY_DN42163_c0_g1	TRINITY_DN42163_c0_g1_i1	.	.	.	.	.	.	.	.	.	.	.	.	.	.
Cluster-47298.0	TRINITY_DN26110_c0_g2	TRINITY_DN26110_c0_g2_i1	.	.	.	.	.	.	.	.	.	.	.	.	.	.
Cluster-47299.0	TRINITY_DN256771_c0_g1	TRINITY_DN256771_c0_g1_i1	.	.	.	.	.	.	.	.	.	.	.	.	.	.
Cluster-47300.0	TRINITY_DN79997_c0_g1	TRINITY_DN79997_c0_g1_i1	.	.	.	.	.	.	.	.	.	.	.	.	.	.
Cluster-47301.0	TRINITY_DN10294_c1_g2	TRINITY_DN10294_c1_g2_i3	FGFR1_DUGJA^FGFR1_DUGJA^Q:1084-287,H:565-827^31.852%ID^E:8.52e-35^RecName: Full=Fibroblast growth factor receptor 1;^Eukaryota; Metazoa; Platyhelminthes; Rhabditophora; Seriata; Tricladida; Continenticola; Geoplanoidea; Dugesiidae; Dugesia	.	TRINITY_DN10294_c1_g2_i3.p1	245-1324[-]	FGFR1_DUGJA^FGFR1_DUGJA^Q:81-346,H:565-827^31.852%ID^E:2.39e-35^RecName: Full=Fibroblast growth factor receptor 1;^Eukaryota; Metazoa; Platyhelminthes; Rhabditophora; Seriata; Tricladida; Continenticola; Geoplanoidea; Dugesiidae; Dugesia	PF07714.17^Pkinase_Tyr^Protein tyrosine kinase^86-337^E:4.1e-51`PF00069.25^Pkinase^Protein kinase domain^93-298^E:1.9e-12	.	.	.	.	GO:0016021^cellular_component^integral component of membrane`GO:0005524^molecular_function^ATP binding`GO:0004714^molecular_function^transmembrane receptor protein tyrosine kinase activity	GO:0004672^molecular_function^protein kinase activity`GO:0006468^biological_process^protein phosphorylation`GO:0005524^molecular_function^ATP binding	.	.
Cluster-47301.1	TRINITY_DN10294_c1_g2	TRINITY_DN10294_c1_g2_i6	.	.	TRINITY_DN10294_c1_g2_i6.p1	543-1013[+]	.	.	.	ExpAA=45.55^PredHel=2^Topology=i23-45o73-95i	.	.	.	.	.	.
Cluster-47302.0	TRINITY_DN107087_c1_g1	TRINITY_DN107087_c1_g1_i4	.	.	.	.	.	.	.	.	.	.	.	.	.	.
Cluster-47303.0	TRINITY_DN57089_c0_g1	TRINITY_DN57089_c0_g1_i1	.	.	.	.	.	.	.	.	.	.	.	.	.	.
Cluster-47304.0	TRINITY_DN297630_c0_g1	TRINITY_DN297630_c0_g1_i1	.	.	TRINITY_DN297630_c0_g1_i1.p1	1-666[-]	.	.	.	.	.	.	.	.	.	.
Cluster-47305.0	TRINITY_DN248073_c0_g1	TRINITY_DN248073_c0_g1_i1	.	.	.	.	.	.	.	.	.	.	.	.	.	.
Cluster-47306.0	TRINITY_DN180967_c0_g1	TRINITY_DN180967_c0_g1_i1	.	.	TRINITY_DN180967_c0_g1_i1.p1	481-843[-]	.	.	.	.	.	.	.	.	.	.
Cluster-47307.0	TRINITY_DN100835_c1_g1	TRINITY_DN100835_c1_g1_i2	.	.	.	.	.	.	.	.	.	.	.	.	.	.
Cluster-47308.0	TRINITY_DN27657_c0_g2	TRINITY_DN27657_c0_g2_i1	.	.	.	.	.	.	.	.	.	.	.	.	.	.
Cluster-47309.0	TRINITY_DN30412_c0_g1	TRINITY_DN30412_c0_g1_i1	.	.	.	.	.	.	.	.	.	.	.	.	.	.
Cluster-47310.0	TRINITY_DN143395_c0_g1	TRINITY_DN143395_c0_g1_i1	.	.	.	.	.	.	.	.	.	.	.	.	.	.
Cluster-47311.0	TRINITY_DN3128_c25_g1	TRINITY_DN3128_c25_g1_i1	.	.	.	.	.	.	.	.	.	.	.	.	.	.
Cluster-47312.0	TRINITY_DN55936_c1_g1	TRINITY_DN55936_c1_g1_i3	LPLT2_CAEEL^LPLT2_CAEEL^Q:279-575,H:917-1013^33%ID^E:2.89e-08^RecName: Full=Latrophilin-like protein LAT-2 {ECO:0000312|EMBL:CCD61661.1, ECO:0000312|WormBase:B0286.2b};^Eukaryota; Metazoa; Ecdysozoa; Nematoda; Chromadorea; Rhabditida; Rhabditina; Rhabditomorpha; Rhabditoidea; Rhabditidae; Peloderinae; Caenorhabditis	.	.	.	.	.	.	.	ENOG410XSD2^G- protein-coupled receptor	KEGG:cel:CELE_B0286.2`KO:K04592	GO:0005887^cellular_component^integral component of plasma membrane`GO:0030246^molecular_function^carbohydrate binding`GO:0004175^molecular_function^endopeptidase activity`GO:0004930^molecular_function^G protein-coupled receptor activity`GO:0007189^biological_process^adenylate cyclase-activating G protein-coupled receptor signaling pathway`GO:0007166^biological_process^cell surface receptor signaling pathway`GO:0097264^biological_process^self proteolysis	.	.	.
Cluster-47313.0	TRINITY_DN49753_c0_g1	TRINITY_DN49753_c0_g1_i1	.	.	.	.	.	.	.	.	.	.	.	.	.	.
Cluster-47314.0	TRINITY_DN145147_c0_g1	TRINITY_DN145147_c0_g1_i1	.	.	.	.	.	.	.	.	.	.	.	.	.	.
Cluster-47315.0	TRINITY_DN307763_c0_g1	TRINITY_DN307763_c0_g1_i1	.	.	.	.	.	.	.	.	.	.	.	.	.	.
Cluster-47316.0	TRINITY_DN5932_c0_g1	TRINITY_DN5932_c0_g1_i8	.	.	.	.	.	.	.	.	.	.	.	.	.	.
Cluster-47316.1	TRINITY_DN53459_c0_g1	TRINITY_DN53459_c0_g1_i1	.	.	.	.	.	.	.	.	.	.	.	.	.	.
Cluster-47317.0	TRINITY_DN57354_c0_g1	TRINITY_DN57354_c0_g1_i1	.	.	.	.	.	.	.	.	.	.	.	.	.	.
Cluster-47318.0	TRINITY_DN256449_c0_g1	TRINITY_DN256449_c0_g1_i1	.	.	.	.	.	.	.	.	.	.	.	.	.	.
Cluster-47319.0	TRINITY_DN60255_c0_g1	TRINITY_DN60255_c0_g1_i1	.	.	.	.	.	.	.	.	.	.	.	.	.	.
Cluster-47320.0	TRINITY_DN104574_c0_g4	TRINITY_DN104574_c0_g4_i1	.	.	.	.	.	.	.	.	.	.	.	.	.	.
Cluster-47321.0	TRINITY_DN22730_c1_g1	TRINITY_DN22730_c1_g1_i5	.	.	.	.	.	.	.	.	.	.	.	.	.	.
Cluster-47322.0	TRINITY_DN122003_c0_g1	TRINITY_DN122003_c0_g1_i1	.	.	.	.	.	.	.	.	.	.	.	.	.	.
Cluster-47323.0	TRINITY_DN38379_c0_g2	TRINITY_DN38379_c0_g2_i1	.	.	.	.	.	.	.	.	.	.	.	.	.	.
Cluster-47324.0	TRINITY_DN16375_c0_g2	TRINITY_DN16375_c0_g2_i1	.	.	.	.	.	.	.	.	.	.	.	.	.	.
Cluster-47325.0	TRINITY_DN29072_c0_g2	TRINITY_DN29072_c0_g2_i1	.	.	.	.	.	.	.	.	.	.	.	.	.	.
Cluster-47325.1	TRINITY_DN2641_c1_g3	TRINITY_DN2641_c1_g3_i1	.	.	.	.	.	.	.	.	.	.	.	.	.	.
Cluster-47326.0	TRINITY_DN156364_c0_g1	TRINITY_DN156364_c0_g1_i1	.	.	.	.	.	.	.	.	.	.	.	.	.	.
Cluster-47326.1	TRINITY_DN12630_c0_g1	TRINITY_DN12630_c0_g1_i1	.	.	.	.	.	.	.	.	.	.	.	.	.	.
Cluster-47327.0	TRINITY_DN243752_c0_g1	TRINITY_DN243752_c0_g1_i1	.	.	.	.	.	.	.	.	.	.	.	.	.	.
Cluster-47328.0	TRINITY_DN110515_c0_g1	TRINITY_DN110515_c0_g1_i1	.	.	.	.	.	.	.	.	.	.	.	.	.	.
Cluster-47329.0	TRINITY_DN114746_c0_g2	TRINITY_DN114746_c0_g2_i1	.	.	.	.	.	.	.	.	.	.	.	.	.	.
Cluster-47330.0	TRINITY_DN110180_c0_g1	TRINITY_DN110180_c0_g1_i1	.	.	.	.	.	.	.	.	.	.	.	.	.	.
Cluster-47331.0	TRINITY_DN129503_c0_g1	TRINITY_DN129503_c0_g1_i1	.	.	.	.	.	.	.	.	.	.	.	.	.	.
Cluster-47332.0	TRINITY_DN51191_c0_g2	TRINITY_DN51191_c0_g2_i2	.	.	.	.	.	.	.	.	.	.	.	.	.	.
Cluster-47333.0	TRINITY_DN72098_c0_g1	TRINITY_DN72098_c0_g1_i1	.	.	.	.	.	.	.	.	.	.	.	.	.	.
Cluster-47334.0	TRINITY_DN60800_c0_g1	TRINITY_DN60800_c0_g1_i1	.	.	.	.	.	.	.	.	.	.	.	.	.	.
Cluster-47335.0	TRINITY_DN58538_c1_g1	TRINITY_DN58538_c1_g1_i1	.	.	.	.	.	.	.	.	.	.	.	.	.	.
Cluster-47336.0	TRINITY_DN69211_c0_g1	TRINITY_DN69211_c0_g1_i1	.	.	.	.	.	.	.	.	.	.	.	.	.	.
Cluster-47336.1	TRINITY_DN205572_c0_g1	TRINITY_DN205572_c0_g1_i1	FOXO_DROGR^FOXO_DROGR^Q:1-519,H:88-271^61.957%ID^E:1.91e-65^RecName: Full=Forkhead box protein O {ECO:0000250|UniProtKB:Q95V55};^Eukaryota; Metazoa; Ecdysozoa; Arthropoda; Hexapoda; Insecta; Pterygota; Neoptera; Holometabola; Diptera; Brachycera; Muscomorpha; Ephydroidea; Drosophilidae; Drosophila; Hawaiian Drosophila	.	TRINITY_DN205572_c0_g1_i1.p1	1-588[+]	FOXO_DROGR^FOXO_DROGR^Q:1-173,H:88-271^65.591%ID^E:7.88e-74^RecName: Full=Forkhead box protein O {ECO:0000250|UniProtKB:Q95V55};^Eukaryota; Metazoa; Ecdysozoa; Arthropoda; Hexapoda; Insecta; Pterygota; Neoptera; Holometabola; Diptera; Brachycera; Muscomorpha; Ephydroidea; Drosophilidae; Drosophila; Hawaiian Drosophila	PF00250.18^Forkhead^Forkhead domain^7-89^E:1.6e-26	.	.	COG5025^forkhead box	KEGG:dgr:Dgri_GH22274`KO:K09408	GO:0005737^cellular_component^cytoplasm`GO:0005634^cellular_component^nucleus`GO:0003700^molecular_function^DNA-binding transcription factor activity`GO:0043565^molecular_function^sequence-specific DNA binding`GO:0007049^biological_process^cell cycle`GO:0030154^biological_process^cell differentiation`GO:0042593^biological_process^glucose homeostasis`GO:0010259^biological_process^multicellular organism aging`GO:0030308^biological_process^negative regulation of cell growth`GO:0008285^biological_process^negative regulation of cell population proliferation`GO:0046627^biological_process^negative regulation of insulin receptor signaling pathway`GO:0019216^biological_process^regulation of lipid metabolic process`GO:0006355^biological_process^regulation of transcription, DNA-templated	GO:0003700^molecular_function^DNA-binding transcription factor activity`GO:0043565^molecular_function^sequence-specific DNA binding`GO:0006355^biological_process^regulation of transcription, DNA-templated	.	.
Cluster-47336.2	TRINITY_DN69211_c0_g2	TRINITY_DN69211_c0_g2_i1	.	.	TRINITY_DN69211_c0_g2_i1.p1	3-464[-]	.	.	.	.	.	.	.	.	.	.
Cluster-47337.0	TRINITY_DN14329_c0_g2	TRINITY_DN14329_c0_g2_i1	.	.	.	.	.	.	.	.	.	.	.	.	.	.
Cluster-47338.0	TRINITY_DN13072_c1_g1	TRINITY_DN13072_c1_g1_i1	.	.	.	.	.	.	.	.	.	.	.	.	.	.
Cluster-47339.0	TRINITY_DN245923_c0_g1	TRINITY_DN245923_c0_g1_i1	.	.	.	.	.	.	.	.	.	.	.	.	.	.
Cluster-47340.0	TRINITY_DN264615_c0_g1	TRINITY_DN264615_c0_g1_i1	.	.	.	.	.	.	.	.	.	.	.	.	.	.
Cluster-47341.0	TRINITY_DN53559_c0_g1	TRINITY_DN53559_c0_g1_i1	.	.	.	.	.	.	.	.	.	.	.	.	.	.
Cluster-47342.0	TRINITY_DN29816_c1_g1	TRINITY_DN29816_c1_g1_i1	.	.	.	.	.	.	.	.	.	.	.	.	.	.
Cluster-47343.0	TRINITY_DN129877_c0_g1	TRINITY_DN129877_c0_g1_i2	.	.	.	.	.	.	.	.	.	.	.	.	.	.
Cluster-47344.0	TRINITY_DN50022_c3_g1	TRINITY_DN50022_c3_g1_i1	.	.	.	.	.	.	.	.	.	.	.	.	.	.
Cluster-47345.0	TRINITY_DN16107_c0_g2	TRINITY_DN16107_c0_g2_i3	.	.	.	.	.	.	.	.	.	.	.	.	.	.
Cluster-47346.0	TRINITY_DN126474_c0_g1	TRINITY_DN126474_c0_g1_i1	.	.	.	.	.	.	.	.	.	.	.	.	.	.
Cluster-47347.0	TRINITY_DN38133_c0_g1	TRINITY_DN38133_c0_g1_i2	.	.	.	.	.	.	.	.	.	.	.	.	.	.
Cluster-47348.0	TRINITY_DN159080_c0_g1	TRINITY_DN159080_c0_g1_i1	.	.	.	.	.	.	.	.	.	.	.	.	.	.
Cluster-47349.0	TRINITY_DN134185_c0_g1	TRINITY_DN134185_c0_g1_i1	.	.	.	.	.	.	.	.	.	.	.	.	.	.
Cluster-47350.0	TRINITY_DN68229_c0_g1	TRINITY_DN68229_c0_g1_i1	.	.	.	.	.	.	.	.	.	.	.	.	.	.
Cluster-47351.0	TRINITY_DN128626_c0_g1	TRINITY_DN128626_c0_g1_i1	.	.	.	.	.	.	.	.	.	.	.	.	.	.
Cluster-47352.0	TRINITY_DN49675_c0_g1	TRINITY_DN49675_c0_g1_i1	.	.	.	.	.	.	.	.	.	.	.	.	.	.
Cluster-47353.0	TRINITY_DN4268_c2_g2	TRINITY_DN4268_c2_g2_i1	.	.	.	.	.	.	.	.	.	.	.	.	.	.
Cluster-47354.0	TRINITY_DN48333_c0_g1	TRINITY_DN48333_c0_g1_i1	.	.	.	.	.	.	.	.	.	.	.	.	.	.
Cluster-47355.0	TRINITY_DN47347_c0_g1	TRINITY_DN47347_c0_g1_i1	.	.	.	.	.	.	.	.	.	.	.	.	.	.
Cluster-47356.0	TRINITY_DN2525_c7_g1	TRINITY_DN2525_c7_g1_i1	.	.	.	.	.	.	.	.	.	.	.	.	.	.
Cluster-47356.1	TRINITY_DN25235_c1_g1	TRINITY_DN25235_c1_g1_i4	TCEA1_HUMAN^TCEA1_HUMAN^Q:139-1026,H:1-301^52.866%ID^E:9.81e-86^RecName: Full=Transcription elongation factor A protein 1;^Eukaryota; Metazoa; Chordata; Craniata; Vertebrata; Euteleostomi; Mammalia; Eutheria; Euarchontoglires; Primates; Haplorrhini; Catarrhini; Hominidae; Homo	.	TRINITY_DN25235_c1_g1_i4.p1	130-1029[+]	TCEA1_HUMAN^TCEA1_HUMAN^Q:4-299,H:1-301^52.866%ID^E:8.39e-98^RecName: Full=Transcription elongation factor A protein 1;^Eukaryota; Metazoa; Chordata; Craniata; Vertebrata; Euteleostomi; Mammalia; Eutheria; Euarchontoglires; Primates; Haplorrhini; Catarrhini; Hominidae; Homo	PF08711.11^Med26^TFIIS helical bundle-like domain^31-81^E:1.4e-12`PF07500.14^TFIIS_M^Transcription factor S-II (TFIIS), central domain^129-246^E:8.4e-34`PF01096.18^TFIIS_C^Transcription factor S-II (TFIIS)^260-297^E:2.3e-17	.	.	COG1594^DNA-dependent RNA polymerase catalyzes the transcription of DNA into RNA using the four ribonucleoside triphosphates as substrates (By similarity)	KEGG:hsa:6917`KO:K03145	GO:0005730^cellular_component^nucleolus`GO:0005654^cellular_component^nucleoplasm`GO:0005669^cellular_component^transcription factor TFIID complex`GO:0003677^molecular_function^DNA binding`GO:0008270^molecular_function^zinc ion binding`GO:1901919^biological_process^positive regulation of exoribonuclease activity`GO:0045944^biological_process^positive regulation of transcription by RNA polymerase II`GO:0006366^biological_process^transcription by RNA polymerase II`GO:0006368^biological_process^transcription elongation from RNA polymerase II promoter`GO:0006283^biological_process^transcription-coupled nucleotide-excision repair	GO:0005634^cellular_component^nucleus`GO:0006351^biological_process^transcription, DNA-templated`GO:0003676^molecular_function^nucleic acid binding`GO:0008270^molecular_function^zinc ion binding	.	.
Cluster-47357.0	TRINITY_DN35988_c0_g1	TRINITY_DN35988_c0_g1_i1	.	.	.	.	.	.	.	.	.	.	.	.	.	.
Cluster-47358.0	TRINITY_DN41013_c0_g1	TRINITY_DN41013_c0_g1_i1	.	.	TRINITY_DN41013_c0_g1_i1.p1	1-573[+]	.	PF12762.7^DDE_Tnp_IS1595^ISXO2-like transposase domain^108-189^E:6.8e-08	.	.	.	.	.	.	.	.
Cluster-47359.0	TRINITY_DN64608_c0_g1	TRINITY_DN64608_c0_g1_i1	.	.	.	.	.	.	.	.	.	.	.	.	.	.
Cluster-47360.0	TRINITY_DN18224_c1_g1	TRINITY_DN18224_c1_g1_i3	SAHHA_XENLA^SAHHA_XENLA^Q:1-1017,H:94-433^66.765%ID^E:1.51e-160^RecName: Full=Adenosylhomocysteinase A;^Eukaryota; Metazoa; Chordata; Craniata; Vertebrata; Euteleostomi; Amphibia; Batrachia; Anura; Pipoidea; Pipidae; Xenopodinae; Xenopus; Xenopus	.	TRINITY_DN18224_c1_g1_i3.p1	1-1020[+]	SAHHA_XENLA^SAHHA_XENLA^Q:1-339,H:94-433^66.765%ID^E:8.6e-171^RecName: Full=Adenosylhomocysteinase A;^Eukaryota; Metazoa; Chordata; Craniata; Vertebrata; Euteleostomi; Amphibia; Batrachia; Anura; Pipoidea; Pipidae; Xenopodinae; Xenopus; Xenopus	PF05221.17^AdoHcyase^S-adenosyl-L-homocysteine hydrolase^2-49^E:2.2e-11`PF05221.17^AdoHcyase^S-adenosyl-L-homocysteine hydrolase^49-338^E:5.4e-51`PF00670.21^AdoHcyase_NAD^S-adenosyl-L-homocysteine hydrolase, NAD binding domain^99-259^E:4e-73`PF07991.12^IlvN^Acetohydroxy acid isomeroreductase, NADPH-binding domain^119-182^E:1.9e-05	.	.	.	KEGG:xla:503669`KO:K01251	GO:0004013^molecular_function^adenosylhomocysteinase activity`GO:0006730^biological_process^one-carbon metabolic process	.	.	.
Cluster-47361.0	TRINITY_DN155856_c0_g1	TRINITY_DN155856_c0_g1_i1	.	.	TRINITY_DN155856_c0_g1_i1.p1	2-532[+]	.	.	.	.	.	.	.	.	.	.
Cluster-47362.0	TRINITY_DN84188_c0_g1	TRINITY_DN84188_c0_g1_i1	.	.	.	.	.	.	.	.	.	.	.	.	.	.
Cluster-47363.0	TRINITY_DN151708_c0_g1	TRINITY_DN151708_c0_g1_i1	.	.	.	.	.	.	.	.	.	.	.	.	.	.
Cluster-47364.0	TRINITY_DN244370_c0_g1	TRINITY_DN244370_c0_g1_i1	.	.	.	.	.	.	.	.	.	.	.	.	.	.
Cluster-47365.0	TRINITY_DN95259_c0_g1	TRINITY_DN95259_c0_g1_i1	.	.	.	.	.	.	.	.	.	.	.	.	.	.
Cluster-47366.0	TRINITY_DN110837_c0_g1	TRINITY_DN110837_c0_g1_i1	.	.	.	.	.	.	.	.	.	.	.	.	.	.
Cluster-47367.0	TRINITY_DN113206_c0_g1	TRINITY_DN113206_c0_g1_i1	POL4_DROME^POL4_DROME^Q:289-2,H:893-989^26.804%ID^E:9.16e-08^RecName: Full=Retrovirus-related Pol polyprotein from transposon 412;^Eukaryota; Metazoa; Ecdysozoa; Arthropoda; Hexapoda; Insecta; Pterygota; Neoptera; Holometabola; Diptera; Brachycera; Muscomorpha; Ephydroidea; Drosophilidae; Drosophila; Sophophora	.	TRINITY_DN113206_c0_g1_i1.p1	2-424[-]	POL4_DROME^POL4_DROME^Q:46-141,H:893-989^26.804%ID^E:8.24e-08^RecName: Full=Retrovirus-related Pol polyprotein from transposon 412;^Eukaryota; Metazoa; Ecdysozoa; Arthropoda; Hexapoda; Insecta; Pterygota; Neoptera; Holometabola; Diptera; Brachycera; Muscomorpha; Ephydroidea; Drosophilidae; Drosophila; Sophophora	PF17921.1^Integrase_H2C2^Integrase zinc binding domain^41-99^E:1.2e-20	.	.	.	.	GO:0004190^molecular_function^aspartic-type endopeptidase activity`GO:0004519^molecular_function^endonuclease activity`GO:0003676^molecular_function^nucleic acid binding`GO:0003964^molecular_function^RNA-directed DNA polymerase activity`GO:0015074^biological_process^DNA integration	.	.	.
