## Additional File 3 for "Transcriptome analysis of growth variation in early juvenile stage sandfish *Holothuria scabra*": Hscabra_154657_SwissProt.txt (part 37 of 51)

Cluster-40299.0	TRINITY_DN1855_c0_g1	TRINITY_DN1855_c0_g1_i1	.	.	.	.	.	.	.	.	.	.	.	.	.	.
Cluster-47368.0	TRINITY_DN24572_c0_g1	TRINITY_DN24572_c0_g1_i3	ZN454_HUMAN^ZN454_HUMAN^Q:1318-671,H:244-459^42.13%ID^E:2.36e-50^RecName: Full=Zinc finger protein 454;^Eukaryota; Metazoa; Chordata; Craniata; Vertebrata; Euteleostomi; Mammalia; Eutheria; Euarchontoglires; Primates; Haplorrhini; Catarrhini; Hominidae; Homo`ZN454_HUMAN^ZN454_HUMAN^Q:1438-671,H:229-487^36.293%ID^E:8.47e-47^RecName: Full=Zinc finger protein 454;^Eukaryota; Metazoa; Chordata; Craniata; Vertebrata; Euteleostomi; Mammalia; Eutheria; Euarchontoglires; Primates; Haplorrhini; Catarrhini; Hominidae; Homo`ZN454_HUMAN^ZN454_HUMAN^Q:1318-671,H:300-515^38.426%ID^E:4.81e-46^RecName: Full=Zinc finger protein 454;^Eukaryota; Metazoa; Chordata; Craniata; Vertebrata; Euteleostomi; Mammalia; Eutheria; Euarchontoglires; Primates; Haplorrhini; Catarrhini; Hominidae; Homo`ZN454_HUMAN^ZN454_HUMAN^Q:1318-740,H:328-520^41.451%ID^E:5.14e-44^RecName: Full=Zinc finger protein 454;^Eukaryota; Metazoa; Chordata; Craniata; Vertebrata; Euteleostomi; Mammalia; Eutheria; Euarchontoglires; Primates; Haplorrhini; Catarrhini; Hominidae; Homo`ZN454_HUMAN^ZN454_HUMAN^Q:1327-650,H:213-441^37.991%ID^E:5.92e-44^RecName: Full=Zinc finger protein 454;^Eukaryota; Metazoa; Chordata; Craniata; Vertebrata; Euteleostomi; Mammalia; Eutheria; Euarchontoglires; Primates; Haplorrhini; Catarrhini; Hominidae; Homo`ZN454_HUMAN^ZN454_HUMAN^Q:1405-818,H:324-522^36.683%ID^E:1.54e-33^RecName: Full=Zinc finger protein 454;^Eukaryota; Metazoa; Chordata; Craniata; Vertebrata; Euteleostomi; Mammalia; Eutheria; Euarchontoglires; Primates; Haplorrhini; Catarrhini; Hominidae; Homo`ZN454_HUMAN^ZN454_HUMAN^Q:1234-671,H:178-375^35.859%ID^E:7.77e-32^RecName: Full=Zinc finger protein 454;^Eukaryota; Metazoa; Chordata; Craniata; Vertebrata; Euteleostomi; Mammalia; Eutheria; Euarchontoglires; Primates; Haplorrhini; Catarrhini; Hominidae; Homo`ZN454_HUMAN^ZN454_HUMAN^Q:1135-668,H:152-320^32.353%ID^E:2.78e-20^RecName: Full=Zinc finger protein 454;^Eukaryota; Metazoa; Chordata; Craniata; Vertebrata; Euteleostomi; Mammalia; Eutheria; Euarchontoglires; Primates; Haplorrhini; Catarrhini; Hominidae; Homo	.	TRINITY_DN24572_c0_g1_i3.p1	635-2491[-]	ZN454_HUMAN^ZN454_HUMAN^Q:392-607,H:244-459^42.13%ID^E:3.79e-52^RecName: Full=Zinc finger protein 454;^Eukaryota; Metazoa; Chordata; Craniata; Vertebrata; Euteleostomi; Mammalia; Eutheria; Euarchontoglires; Primates; Haplorrhini; Catarrhini; Hominidae; Homo`ZN454_HUMAN^ZN454_HUMAN^Q:352-607,H:229-487^36.293%ID^E:1.99e-48^RecName: Full=Zinc finger protein 454;^Eukaryota; Metazoa; Chordata; Craniata; Vertebrata; Euteleostomi; Mammalia; Eutheria; Euarchontoglires; Primates; Haplorrhini; Catarrhini; Hominidae; Homo`ZN454_HUMAN^ZN454_HUMAN^Q:392-607,H:300-515^38.426%ID^E:1.25e-47^RecName: Full=Zinc finger protein 454;^Eukaryota; Metazoa; Chordata; Craniata; Vertebrata; Euteleostomi; Mammalia; Eutheria; Euarchontoglires; Primates; Haplorrhini; Catarrhini; Hominidae; Homo`ZN454_HUMAN^ZN454_HUMAN^Q:392-584,H:328-520^41.451%ID^E:1.67e-45^RecName: Full=Zinc finger protein 454;^Eukaryota; Metazoa; Chordata; Craniata; Vertebrata; Euteleostomi; Mammalia; Eutheria; Euarchontoglires; Primates; Haplorrhini; Catarrhini; Hominidae; Homo`ZN454_HUMAN^ZN454_HUMAN^Q:389-614,H:213-441^37.991%ID^E:1.79e-45^RecName: Full=Zinc finger protein 454;^Eukaryota; Metazoa; Chordata; Craniata; Vertebrata; Euteleostomi; Mammalia; Eutheria; Euarchontoglires; Primates; Haplorrhini; Catarrhini; Hominidae; Homo`ZN454_HUMAN^ZN454_HUMAN^Q:363-558,H:324-522^36.683%ID^E:1.62e-34^RecName: Full=Zinc finger protein 454;^Eukaryota; Metazoa; Chordata; Craniata; Vertebrata; Euteleostomi; Mammalia; Eutheria; Euarchontoglires; Primates; Haplorrhini; Catarrhini; Hominidae; Homo	PF00560.33^LRR_1^Leucine Rich Repeat^69-83^E:4.5`PF13516.6^LRR_6^Leucine Rich repeat^69-77^E:84`PF00560.33^LRR_1^Leucine Rich Repeat^90-106^E:2`PF13516.6^LRR_6^Leucine Rich repeat^90-102^E:3.1`PF13516.6^LRR_6^Leucine Rich repeat^111-124^E:2000`PF00096.26^zf-C2H2^Zinc finger, C2H2 type^392-414^E:0.0042`PF00096.26^zf-C2H2^Zinc finger, C2H2 type^504-526^E:0.0016`PF12874.7^zf-met^Zinc-finger of C2H2 type^588-609^E:0.028	.	.	COG5048^Zinc finger protein	KEGG:hsa:285676`KO:K09228	GO:0005634^cellular_component^nucleus`GO:0003677^molecular_function^DNA binding`GO:0046872^molecular_function^metal ion binding`GO:0006355^biological_process^regulation of transcription, DNA-templated	GO:0005515^molecular_function^protein binding`GO:0003676^molecular_function^nucleic acid binding	.	.
Cluster-47368.0	TRINITY_DN24572_c0_g1	TRINITY_DN24572_c0_g1_i2	ZN454_HUMAN^ZN454_HUMAN^Q:1350-703,H:244-459^42.13%ID^E:2.06e-50^RecName: Full=Zinc finger protein 454;^Eukaryota; Metazoa; Chordata; Craniata; Vertebrata; Euteleostomi; Mammalia; Eutheria; Euarchontoglires; Primates; Haplorrhini; Catarrhini; Hominidae; Homo`ZN454_HUMAN^ZN454_HUMAN^Q:1470-703,H:229-487^36.293%ID^E:8.95e-47^RecName: Full=Zinc finger protein 454;^Eukaryota; Metazoa; Chordata; Craniata; Vertebrata; Euteleostomi; Mammalia; Eutheria; Euarchontoglires; Primates; Haplorrhini; Catarrhini; Hominidae; Homo`ZN454_HUMAN^ZN454_HUMAN^Q:1350-703,H:300-515^38.426%ID^E:4.49e-46^RecName: Full=Zinc finger protein 454;^Eukaryota; Metazoa; Chordata; Craniata; Vertebrata; Euteleostomi; Mammalia; Eutheria; Euarchontoglires; Primates; Haplorrhini; Catarrhini; Hominidae; Homo`ZN454_HUMAN^ZN454_HUMAN^Q:1350-772,H:328-520^41.451%ID^E:4.68e-44^RecName: Full=Zinc finger protein 454;^Eukaryota; Metazoa; Chordata; Craniata; Vertebrata; Euteleostomi; Mammalia; Eutheria; Euarchontoglires; Primates; Haplorrhini; Catarrhini; Hominidae; Homo`ZN454_HUMAN^ZN454_HUMAN^Q:1359-682,H:213-441^37.991%ID^E:5.34e-44^RecName: Full=Zinc finger protein 454;^Eukaryota; Metazoa; Chordata; Craniata; Vertebrata; Euteleostomi; Mammalia; Eutheria; Euarchontoglires; Primates; Haplorrhini; Catarrhini; Hominidae; Homo`ZN454_HUMAN^ZN454_HUMAN^Q:1437-850,H:324-522^36.683%ID^E:1.33e-33^RecName: Full=Zinc finger protein 454;^Eukaryota; Metazoa; Chordata; Craniata; Vertebrata; Euteleostomi; Mammalia; Eutheria; Euarchontoglires; Primates; Haplorrhini; Catarrhini; Hominidae; Homo	.	TRINITY_DN24572_c0_g1_i2.p1	667-2523[-]	ZN454_HUMAN^ZN454_HUMAN^Q:392-607,H:244-459^42.13%ID^E:3.83e-52^RecName: Full=Zinc finger protein 454;^Eukaryota; Metazoa; Chordata; Craniata; Vertebrata; Euteleostomi; Mammalia; Eutheria; Euarchontoglires; Primates; Haplorrhini; Catarrhini; Hominidae; Homo`ZN454_HUMAN^ZN454_HUMAN^Q:352-607,H:229-487^36.293%ID^E:2.24e-48^RecName: Full=Zinc finger protein 454;^Eukaryota; Metazoa; Chordata; Craniata; Vertebrata; Euteleostomi; Mammalia; Eutheria; Euarchontoglires; Primates; Haplorrhini; Catarrhini; Hominidae; Homo`ZN454_HUMAN^ZN454_HUMAN^Q:392-607,H:300-515^38.426%ID^E:1.26e-47^RecName: Full=Zinc finger protein 454;^Eukaryota; Metazoa; Chordata; Craniata; Vertebrata; Euteleostomi; Mammalia; Eutheria; Euarchontoglires; Primates; Haplorrhini; Catarrhini; Hominidae; Homo`ZN454_HUMAN^ZN454_HUMAN^Q:392-584,H:328-520^41.451%ID^E:1.82e-45^RecName: Full=Zinc finger protein 454;^Eukaryota; Metazoa; Chordata; Craniata; Vertebrata; Euteleostomi; Mammalia; Eutheria; Euarchontoglires; Primates; Haplorrhini; Catarrhini; Hominidae; Homo`ZN454_HUMAN^ZN454_HUMAN^Q:389-614,H:213-441^37.991%ID^E:1.95e-45^RecName: Full=Zinc finger protein 454;^Eukaryota; Metazoa; Chordata; Craniata; Vertebrata; Euteleostomi; Mammalia; Eutheria; Euarchontoglires; Primates; Haplorrhini; Catarrhini; Hominidae; Homo`ZN454_HUMAN^ZN454_HUMAN^Q:363-558,H:324-522^36.683%ID^E:1.67e-34^RecName: Full=Zinc finger protein 454;^Eukaryota; Metazoa; Chordata; Craniata; Vertebrata; Euteleostomi; Mammalia; Eutheria; Euarchontoglires; Primates; Haplorrhini; Catarrhini; Hominidae; Homo	PF00560.33^LRR_1^Leucine Rich Repeat^69-83^E:4.5`PF13516.6^LRR_6^Leucine Rich repeat^69-77^E:84`PF00560.33^LRR_1^Leucine Rich Repeat^90-106^E:2`PF13516.6^LRR_6^Leucine Rich repeat^90-102^E:3.1`PF13516.6^LRR_6^Leucine Rich repeat^111-124^E:2000`PF00096.26^zf-C2H2^Zinc finger, C2H2 type^392-414^E:0.0042`PF00096.26^zf-C2H2^Zinc finger, C2H2 type^504-526^E:0.0016`PF12874.7^zf-met^Zinc-finger of C2H2 type^588-609^E:0.028	.	.	COG5048^Zinc finger protein	KEGG:hsa:285676`KO:K09228	GO:0005634^cellular_component^nucleus`GO:0003677^molecular_function^DNA binding`GO:0046872^molecular_function^metal ion binding`GO:0006355^biological_process^regulation of transcription, DNA-templated	GO:0005515^molecular_function^protein binding`GO:0003676^molecular_function^nucleic acid binding	.	.
Cluster-47369.0	TRINITY_DN18326_c0_g2	TRINITY_DN18326_c0_g2_i9	.	.	.	.	.	.	.	.	.	.	.	.	.	.
Cluster-47370.0	TRINITY_DN33840_c0_g1	TRINITY_DN33840_c0_g1_i1	.	.	.	.	.	.	.	.	.	.	.	.	.	.
Cluster-47370.1	TRINITY_DN33840_c0_g2	TRINITY_DN33840_c0_g2_i1	.	.	.	.	.	.	.	.	.	.	.	.	.	.
Cluster-47371.0	TRINITY_DN294514_c0_g1	TRINITY_DN294514_c0_g1_i1	.	.	.	.	.	.	.	.	.	.	.	.	.	.
Cluster-47372.0	TRINITY_DN169554_c0_g1	TRINITY_DN169554_c0_g1_i1	.	.	TRINITY_DN169554_c0_g1_i1.p1	2-952[+]	.	.	.	ExpAA=28.42^PredHel=1^Topology=o228-250i	.	.	.	.	.	.
Cluster-47373.0	TRINITY_DN18078_c0_g1	TRINITY_DN18078_c0_g1_i3	.	.	.	.	.	.	.	.	.	.	.	.	.	.
Cluster-47374.0	TRINITY_DN40010_c0_g1	TRINITY_DN40010_c0_g1_i1	.	.	.	.	.	.	.	.	.	.	.	.	.	.
Cluster-47375.0	TRINITY_DN34617_c1_g1	TRINITY_DN34617_c1_g1_i2	.	.	TRINITY_DN34617_c1_g1_i2.p1	756-1058[+]	.	.	.	.	.	.	.	.	.	.
Cluster-47376.0	TRINITY_DN19553_c1_g2	TRINITY_DN19553_c1_g2_i1	.	.	.	.	.	.	.	.	.	.	.	.	.	.
Cluster-47377.0	TRINITY_DN14098_c0_g1	TRINITY_DN14098_c0_g1_i7	CAPAR_DROME^CAPAR_DROME^Q:1006-1944,H:64-369^25.938%ID^E:7.05e-17^RecName: Full=Neuropeptides capa receptor;^Eukaryota; Metazoa; Ecdysozoa; Arthropoda; Hexapoda; Insecta; Pterygota; Neoptera; Holometabola; Diptera; Brachycera; Muscomorpha; Ephydroidea; Drosophilidae; Drosophila; Sophophora	.	TRINITY_DN14098_c0_g1_i7.p1	868-2034[+]	TRFR_CHICK^TRFR_CHICK^Q:42-386,H:19-363^25.275%ID^E:1.55e-18^RecName: Full=Thyrotropin-releasing hormone receptor;^Eukaryota; Metazoa; Chordata; Craniata; Vertebrata; Euteleostomi; Archelosauria; Archosauria; Dinosauria; Saurischia; Theropoda; Coelurosauria; Aves; Neognathae; Galloanserae; Galliformes; Phasianidae; Phasianinae; Gallus	PF10328.9^7TM_GPCR_Srx^Serpentine type 7TM GPCR chemoreceptor Srx^61-324^E:1.2e-09`PF10324.9^7TM_GPCR_Srw^Serpentine type 7TM GPCR chemoreceptor Srw^61-357^E:1.7e-05`PF10320.9^7TM_GPCR_Srsx^Serpentine type 7TM GPCR chemoreceptor Srsx^63-358^E:9.7e-05`PF00001.21^7tm_1^7 transmembrane receptor (rhodopsin family)^69-346^E:8.6e-28	.	ExpAA=155.88^PredHel=7^Topology=o53-75i88-110o130-152i176-198o233-255i287-309o324-346i	ENOG410XRW9^Receptor	KEGG:gga:395770`KO:K04282	GO:0016021^cellular_component^integral component of membrane`GO:0005886^cellular_component^plasma membrane`GO:0004997^molecular_function^thyrotropin-releasing hormone receptor activity`GO:0007200^biological_process^phospholipase C-activating G protein-coupled receptor signaling pathway	GO:0008528^molecular_function^G protein-coupled peptide receptor activity`GO:0004930^molecular_function^G protein-coupled receptor activity`GO:0007186^biological_process^G protein-coupled receptor signaling pathway`GO:0016021^cellular_component^integral component of membrane	.	.
Cluster-47377.1	TRINITY_DN15632_c1_g3	TRINITY_DN15632_c1_g3_i1	.	.	.	.	.	.	.	.	.	.	.	.	.	.
Cluster-47378.0	TRINITY_DN7231_c0_g1	TRINITY_DN7231_c0_g1_i1	.	.	.	.	.	.	.	.	.	.	.	.	.	.
Cluster-47379.0	TRINITY_DN95741_c0_g1	TRINITY_DN95741_c0_g1_i1	.	.	.	.	.	.	.	.	.	.	.	.	.	.
Cluster-47380.0	TRINITY_DN62637_c1_g2	TRINITY_DN62637_c1_g2_i1	.	.	.	.	.	.	.	.	.	.	.	.	.	.
Cluster-47381.0	TRINITY_DN150922_c0_g1	TRINITY_DN150922_c0_g1_i1	.	.	.	.	.	.	.	.	.	.	.	.	.	.
Cluster-47382.0	TRINITY_DN45405_c3_g1	TRINITY_DN45405_c3_g1_i1	.	.	.	.	.	.	.	.	.	.	.	.	.	.
Cluster-47384.0	TRINITY_DN31439_c0_g1	TRINITY_DN31439_c0_g1_i1	.	.	.	.	.	.	.	.	.	.	.	.	.	.
Cluster-47385.0	TRINITY_DN198855_c0_g1	TRINITY_DN198855_c0_g1_i1	.	.	.	.	.	.	.	.	.	.	.	.	.	.
Cluster-47386.0	TRINITY_DN275672_c0_g1	TRINITY_DN275672_c0_g1_i1	NPAS3_HUMAN^NPAS3_HUMAN^Q:32-406,H:260-384^53.6%ID^E:1.22e-38^RecName: Full=Neuronal PAS domain-containing protein 3;^Eukaryota; Metazoa; Chordata; Craniata; Vertebrata; Euteleostomi; Mammalia; Eutheria; Euarchontoglires; Primates; Haplorrhini; Catarrhini; Hominidae; Homo	.	TRINITY_DN275672_c0_g1_i1.p1	2-427[+]	NPAS3_HUMAN^NPAS3_HUMAN^Q:11-135,H:260-384^53.6%ID^E:2.32e-39^RecName: Full=Neuronal PAS domain-containing protein 3;^Eukaryota; Metazoa; Chordata; Craniata; Vertebrata; Euteleostomi; Mammalia; Eutheria; Euarchontoglires; Primates; Haplorrhini; Catarrhini; Hominidae; Homo	PF13426.7^PAS_9^PAS domain^82-134^E:0.029`PF14598.6^PAS_11^PAS domain^83-133^E:6.2e-06	.	.	ENOG410YK57^pas domain protein	KEGG:hsa:64067`KO:K09098	GO:0000790^cellular_component^nuclear chromatin`GO:0005654^cellular_component^nucleoplasm`GO:0005634^cellular_component^nucleus`GO:0003677^molecular_function^DNA binding`GO:0000981^molecular_function^DNA-binding transcription factor activity, RNA polymerase II-specific`GO:0046982^molecular_function^protein heterodimerization activity`GO:0045944^biological_process^positive regulation of transcription by RNA polymerase II`GO:0045893^biological_process^positive regulation of transcription, DNA-templated`GO:0006357^biological_process^regulation of transcription by RNA polymerase II	.	.	.
Cluster-47387.0	TRINITY_DN117635_c0_g1	TRINITY_DN117635_c0_g1_i1	.	.	.	.	.	.	.	.	.	.	.	.	.	.
Cluster-47387.1	TRINITY_DN211753_c0_g1	TRINITY_DN211753_c0_g1_i1	.	.	.	.	.	.	.	.	.	.	.	.	.	.
Cluster-47388.0	TRINITY_DN84535_c0_g3	TRINITY_DN84535_c0_g3_i1	.	.	.	.	.	.	.	.	.	.	.	.	.	.
Cluster-47389.0	TRINITY_DN237461_c0_g1	TRINITY_DN237461_c0_g1_i1	.	.	.	.	.	.	.	.	.	.	.	.	.	.
Cluster-47390.0	TRINITY_DN18649_c1_g2	TRINITY_DN18649_c1_g2_i1	.	.	.	.	.	.	.	.	.	.	.	.	.	.
Cluster-47391.0	TRINITY_DN223807_c0_g1	TRINITY_DN223807_c0_g1_i2	.	.	.	.	.	.	.	.	.	.	.	.	.	.
Cluster-47392.0	TRINITY_DN51541_c0_g1	TRINITY_DN51541_c0_g1_i1	.	.	.	.	.	.	.	.	.	.	.	.	.	.
Cluster-47393.0	TRINITY_DN1148_c2_g1	TRINITY_DN1148_c2_g1_i1	.	.	.	.	.	.	.	.	.	.	.	.	.	.
Cluster-47394.0	TRINITY_DN9689_c0_g1	TRINITY_DN9689_c0_g1_i12	.	.	.	.	.	.	.	.	.	.	.	.	.	.
Cluster-47394.1	TRINITY_DN9689_c0_g1	TRINITY_DN9689_c0_g1_i10	.	.	.	.	.	.	.	.	.	.	.	.	.	.
Cluster-47395.0	TRINITY_DN108302_c0_g1	TRINITY_DN108302_c0_g1_i1	.	.	.	.	.	.	.	.	.	.	.	.	.	.
Cluster-47396.0	TRINITY_DN74840_c0_g1	TRINITY_DN74840_c0_g1_i1	.	.	TRINITY_DN74840_c0_g1_i1.p1	771-1211[-]	.	PF13903.6^Claudin_2^PMP-22/EMP/MP20/Claudin tight junction^20-121^E:1.5e-10`PF00822.20^PMP22_Claudin^PMP-22/EMP/MP20/Claudin family^36-120^E:9.4e-07	.	ExpAA=68.49^PredHel=3^Topology=i21-43o58-80i101-123o	.	.	.	GO:0016021^cellular_component^integral component of membrane	.	.
Cluster-47397.0	TRINITY_DN35095_c0_g1	TRINITY_DN35095_c0_g1_i7	.	.	.	.	.	.	.	.	.	.	.	.	.	.
Cluster-47397.1	TRINITY_DN35095_c0_g1	TRINITY_DN35095_c0_g1_i2	.	.	.	.	.	.	.	.	.	.	.	.	.	.
Cluster-47397.2	TRINITY_DN35095_c0_g1	TRINITY_DN35095_c0_g1_i1	.	.	.	.	.	.	.	.	.	.	.	.	.	.
Cluster-47398.0	TRINITY_DN69847_c0_g1	TRINITY_DN69847_c0_g1_i1	.	.	.	.	.	.	.	.	.	.	.	.	.	.
Cluster-47399.0	TRINITY_DN2159_c15_g1	TRINITY_DN2159_c15_g1_i1	.	.	.	.	.	.	.	.	.	.	.	.	.	.
Cluster-47400.0	TRINITY_DN41772_c2_g1	TRINITY_DN41772_c2_g1_i1	.	.	.	.	.	.	.	.	.	.	.	.	.	.
Cluster-47401.0	TRINITY_DN11880_c0_g2	TRINITY_DN11880_c0_g2_i1	.	.	.	.	.	.	.	.	.	.	.	.	.	.
Cluster-47402.0	TRINITY_DN6017_c6_g1	TRINITY_DN6017_c6_g1_i1	.	.	.	.	.	.	.	.	.	.	.	.	.	.
Cluster-47403.0	TRINITY_DN278661_c0_g1	TRINITY_DN278661_c0_g1_i1	.	.	TRINITY_DN278661_c0_g1_i1.p1	1-522[-]	.	.	.	.	.	.	.	.	.	.
Cluster-47404.0	TRINITY_DN40917_c0_g1	TRINITY_DN40917_c0_g1_i1	.	.	.	.	.	.	.	.	.	.	.	.	.	.
Cluster-47404.1	TRINITY_DN97555_c0_g1	TRINITY_DN97555_c0_g1_i1	.	.	.	.	.	.	.	.	.	.	.	.	.	.
Cluster-47405.0	TRINITY_DN47644_c0_g2	TRINITY_DN47644_c0_g2_i1	.	.	.	.	.	.	.	.	.	.	.	.	.	.
Cluster-47406.0	TRINITY_DN115720_c1_g1	TRINITY_DN115720_c1_g1_i1	.	.	.	.	.	.	.	.	.	.	.	.	.	.
Cluster-47406.1	TRINITY_DN84739_c0_g1	TRINITY_DN84739_c0_g1_i1	.	.	.	.	.	.	.	.	.	.	.	.	.	.
Cluster-47407.0	TRINITY_DN31758_c0_g1	TRINITY_DN31758_c0_g1_i1	.	.	.	.	.	.	.	.	.	.	.	.	.	.
Cluster-47408.0	TRINITY_DN189488_c0_g1	TRINITY_DN189488_c0_g1_i1	.	.	.	.	.	.	.	.	.	.	.	.	.	.
Cluster-47409.0	TRINITY_DN236513_c0_g1	TRINITY_DN236513_c0_g1_i1	.	.	.	.	.	.	.	.	.	.	.	.	.	.
Cluster-47410.0	TRINITY_DN34371_c0_g1	TRINITY_DN34371_c0_g1_i5	.	.	.	.	.	.	.	.	.	.	.	.	.	.
Cluster-47410.1	TRINITY_DN50893_c1_g2	TRINITY_DN50893_c1_g2_i1	.	.	.	.	.	.	.	.	.	.	.	.	.	.
Cluster-47411.0	TRINITY_DN107356_c0_g1	TRINITY_DN107356_c0_g1_i3	.	.	.	.	.	.	.	.	.	.	.	.	.	.
Cluster-47412.0	TRINITY_DN266043_c0_g1	TRINITY_DN266043_c0_g1_i1	.	.	.	.	.	.	.	.	.	.	.	.	.	.
Cluster-47413.0	TRINITY_DN39624_c0_g2	TRINITY_DN39624_c0_g2_i1	.	.	.	.	.	.	.	.	.	.	.	.	.	.
Cluster-47414.0	TRINITY_DN4464_c2_g1	TRINITY_DN4464_c2_g1_i1	.	.	.	.	.	.	.	.	.	.	.	.	.	.
Cluster-47415.0	TRINITY_DN7837_c0_g6	TRINITY_DN7837_c0_g6_i2	.	.	.	.	.	.	.	.	.	.	.	.	.	.
Cluster-47416.0	TRINITY_DN40134_c0_g1	TRINITY_DN40134_c0_g1_i1	.	.	.	.	.	.	.	.	.	.	.	.	.	.
Cluster-47417.0	TRINITY_DN129982_c0_g1	TRINITY_DN129982_c0_g1_i1	.	.	TRINITY_DN129982_c0_g1_i1.p1	137-517[+]	.	.	.	.	.	.	.	.	.	.
Cluster-47418.0	TRINITY_DN5774_c2_g1	TRINITY_DN5774_c2_g1_i1	.	.	.	.	.	.	.	.	.	.	.	.	.	.
Cluster-47419.0	TRINITY_DN94092_c2_g1	TRINITY_DN94092_c2_g1_i1	.	.	.	.	.	.	.	.	.	.	.	.	.	.
Cluster-47420.0	TRINITY_DN298496_c0_g1	TRINITY_DN298496_c0_g1_i1	PPM1L_BOVIN^PPM1L_BOVIN^Q:2-379,H:231-356^52.381%ID^E:9.96e-42^RecName: Full=Protein phosphatase 1L;^Eukaryota; Metazoa; Chordata; Craniata; Vertebrata; Euteleostomi; Mammalia; Eutheria; Laurasiatheria; Artiodactyla; Ruminantia; Pecora; Bovidae; Bovinae; Bos	.	TRINITY_DN298496_c0_g1_i1.p2	2-394[+]	PPM1L_BOVIN^PPM1L_BOVIN^Q:1-126,H:231-356^52.381%ID^E:9.36e-43^RecName: Full=Protein phosphatase 1L;^Eukaryota; Metazoa; Chordata; Craniata; Vertebrata; Euteleostomi; Mammalia; Eutheria; Laurasiatheria; Artiodactyla; Ruminantia; Pecora; Bovidae; Bovinae; Bos	PF00481.21^PP2C^Protein phosphatase 2C^1-113^E:1.6e-31	.	.	COG0631^Phosphatase	KEGG:bta:541235`KO:K17506	GO:0016021^cellular_component^integral component of membrane`GO:0004724^molecular_function^magnesium-dependent protein serine/threonine phosphatase activity`GO:0046872^molecular_function^metal ion binding`GO:0004722^molecular_function^protein serine/threonine phosphatase activity	GO:0003824^molecular_function^catalytic activity	.	.
Cluster-47421.0	TRINITY_DN144000_c0_g3	TRINITY_DN144000_c0_g3_i1	.	.	.	.	.	.	.	.	.	.	.	.	.	.
Cluster-47422.0	TRINITY_DN15265_c1_g1	TRINITY_DN15265_c1_g1_i1	.	.	.	.	.	.	.	.	.	.	.	.	.	.
Cluster-47423.0	TRINITY_DN17769_c0_g1	TRINITY_DN17769_c0_g1_i12	.	.	TRINITY_DN17769_c0_g1_i12.p1	275-751[-]	.	PF14226.6^DIOX_N^non-haem dioxygenase in morphine synthesis N-terminal^10-59^E:2e-06	.	.	.	.	.	.	.	.
Cluster-47423.0	TRINITY_DN17769_c0_g1	TRINITY_DN17769_c0_g1_i16	HTYE_ASPRU^HTYE_ASPRU^Q:1164-403,H:2-298^23.948%ID^E:5.28e-16^RecName: Full=2-oxoglutarate-dependent dioxygenase htyE {ECO:0000303|PubMed:22998630};^Eukaryota; Fungi; Dikarya; Ascomycota; Pezizomycotina; Eurotiomycetes; Eurotiomycetidae; Eurotiales; Aspergillaceae; Aspergillus	.	TRINITY_DN17769_c0_g1_i16.p1	334-1188[-]	HTYE_ASPRU^HTYE_ASPRU^Q:9-262,H:2-298^23.948%ID^E:9.47e-17^RecName: Full=2-oxoglutarate-dependent dioxygenase htyE {ECO:0000303|PubMed:22998630};^Eukaryota; Fungi; Dikarya; Ascomycota; Pezizomycotina; Eurotiomycetes; Eurotiomycetidae; Eurotiales; Aspergillaceae; Aspergillus	PF14226.6^DIOX_N^non-haem dioxygenase in morphine synthesis N-terminal^10-121^E:1.7e-20	.	.	.	.	GO:0051213^molecular_function^dioxygenase activity`GO:0046872^molecular_function^metal ion binding	.	.	.
Cluster-47424.0	TRINITY_DN20417_c1_g2	TRINITY_DN20417_c1_g2_i1	.	.	.	.	.	.	.	.	.	.	.	.	.	.
Cluster-47425.0	TRINITY_DN115774_c0_g1	TRINITY_DN115774_c0_g1_i1	.	.	.	.	.	.	.	.	.	.	.	.	.	.
Cluster-47426.0	TRINITY_DN15356_c0_g1	TRINITY_DN15356_c0_g1_i1	.	.	.	.	.	.	.	.	.	.	.	.	.	.
Cluster-47426.1	TRINITY_DN3542_c1_g1	TRINITY_DN3542_c1_g1_i1	.	.	.	.	.	.	.	.	.	.	.	.	.	.
Cluster-47427.0	TRINITY_DN298626_c0_g1	TRINITY_DN298626_c0_g1_i1	.	.	.	.	.	.	.	.	.	.	.	.	.	.
Cluster-47428.0	TRINITY_DN21780_c0_g2	TRINITY_DN21780_c0_g2_i1	.	.	.	.	.	.	.	.	.	.	.	.	.	.
Cluster-47429.0	TRINITY_DN11149_c0_g1	TRINITY_DN11149_c0_g1_i7	.	.	.	.	.	.	.	.	.	.	.	.	.	.
Cluster-47429.1	TRINITY_DN24265_c0_g1	TRINITY_DN24265_c0_g1_i1	.	.	.	.	.	.	.	.	.	.	.	.	.	.
Cluster-47430.0	TRINITY_DN118085_c0_g1	TRINITY_DN118085_c0_g1_i1	.	.	.	.	.	.	.	.	.	.	.	.	.	.
Cluster-47431.0	TRINITY_DN33551_c0_g1	TRINITY_DN33551_c0_g1_i4	.	.	TRINITY_DN33551_c0_g1_i4.p1	735-1142[+]	.	.	.	.	.	.	.	.	.	.
Cluster-47432.0	TRINITY_DN146626_c0_g1	TRINITY_DN146626_c0_g1_i1	.	.	.	.	.	.	.	.	.	.	.	.	.	.
Cluster-47433.0	TRINITY_DN149455_c4_g1	TRINITY_DN149455_c4_g1_i1	.	.	.	.	.	.	.	.	.	.	.	.	.	.
Cluster-47434.0	TRINITY_DN9041_c0_g1	TRINITY_DN9041_c0_g1_i1	.	.	.	.	.	.	.	.	.	.	.	.	.	.
Cluster-47434.1	TRINITY_DN40740_c0_g1	TRINITY_DN40740_c0_g1_i1	.	.	.	.	.	.	.	.	.	.	.	.	.	.
Cluster-47435.0	TRINITY_DN67407_c0_g2	TRINITY_DN67407_c0_g2_i1	.	.	.	.	.	.	.	.	.	.	.	.	.	.
Cluster-47435.1	TRINITY_DN67407_c0_g1	TRINITY_DN67407_c0_g1_i1	.	.	.	.	.	.	.	.	.	.	.	.	.	.
Cluster-47435.2	TRINITY_DN67407_c0_g3	TRINITY_DN67407_c0_g3_i1	.	.	.	.	.	.	.	.	.	.	.	.	.	.
Cluster-47436.0	TRINITY_DN130282_c0_g1	TRINITY_DN130282_c0_g1_i1	.	.	.	.	.	.	.	.	.	.	.	.	.	.
Cluster-47437.0	TRINITY_DN53509_c0_g1	TRINITY_DN53509_c0_g1_i1	.	.	.	.	.	.	.	.	.	.	.	.	.	.
Cluster-47438.0	TRINITY_DN31885_c0_g1	TRINITY_DN31885_c0_g1_i1	.	.	.	.	.	.	.	.	.	.	.	.	.	.
Cluster-47439.0	TRINITY_DN69296_c0_g1	TRINITY_DN69296_c0_g1_i1	.	.	.	.	.	.	.	.	.	.	.	.	.	.
Cluster-47440.0	TRINITY_DN305285_c0_g1	TRINITY_DN305285_c0_g1_i1	.	.	.	.	.	.	.	.	.	.	.	.	.	.
Cluster-47441.0	TRINITY_DN64306_c0_g1	TRINITY_DN64306_c0_g1_i2	.	.	.	.	.	.	.	.	.	.	.	.	.	.
Cluster-47442.0	TRINITY_DN16566_c1_g1	TRINITY_DN16566_c1_g1_i1	GLRX1_RICCN^GLRX1_RICCN^Q:2258-1950,H:1-98^37.5%ID^E:3.18e-14^RecName: Full=Glutaredoxin 1;^Bacteria; Proteobacteria; Alphaproteobacteria; Rickettsiales; Rickettsiaceae; Rickettsieae; Rickettsia; spotted fever group	.	TRINITY_DN16566_c1_g1_i1.p1	792-2327[-]	GLRX1_RICCN^GLRX1_RICCN^Q:24-126,H:1-98^37.5%ID^E:4.33e-14^RecName: Full=Glutaredoxin 1;^Bacteria; Proteobacteria; Alphaproteobacteria; Rickettsiales; Rickettsiaceae; Rickettsieae; Rickettsia; spotted fever group	PF00462.24^Glutaredoxin^Glutaredoxin^32-92^E:7.2e-16`PF00610.21^DEP^Domain found in Dishevelled, Egl-10, and Pleckstrin (DEP)^166-228^E:4.1e-14`PF04784.14^DUF547^Protein of unknown function, DUF547^310-435^E:8.9e-39	.	.	.	KEGG:rco:RC0267`KO:K03676	GO:0005623^cellular_component^cell`GO:0005737^cellular_component^cytoplasm`GO:0009055^molecular_function^electron transfer activity`GO:0015035^molecular_function^protein disulfide oxidoreductase activity`GO:0045454^biological_process^cell redox homeostasis	GO:0009055^molecular_function^electron transfer activity`GO:0015035^molecular_function^protein disulfide oxidoreductase activity`GO:0045454^biological_process^cell redox homeostasis`GO:0035556^biological_process^intracellular signal transduction	.	.
Cluster-47443.0	TRINITY_DN13293_c0_g1	TRINITY_DN13293_c0_g1_i1	.	.	.	.	.	.	.	.	.	.	.	.	.	.
Cluster-47443.1	TRINITY_DN13293_c0_g2	TRINITY_DN13293_c0_g2_i1	.	.	.	.	.	.	.	.	.	.	.	.	.	.
Cluster-47443.2	TRINITY_DN13293_c0_g3	TRINITY_DN13293_c0_g3_i1	.	.	.	.	.	.	.	.	.	.	.	.	.	.
Cluster-47444.0	TRINITY_DN75290_c0_g1	TRINITY_DN75290_c0_g1_i1	.	.	.	.	.	.	.	.	.	.	.	.	.	.
Cluster-47445.0	TRINITY_DN63897_c0_g1	TRINITY_DN63897_c0_g1_i1	.	.	.	.	.	.	.	.	.	.	.	.	.	.
Cluster-47446.0	TRINITY_DN19817_c0_g1	TRINITY_DN19817_c0_g1_i1	PDS_NARPS^PDS_NARPS^Q:1657-293,H:120-563^22.037%ID^E:2.34e-09^RecName: Full=15-cis-phytoene desaturase, chloroplastic/chromoplastic {ECO:0000305};^Eukaryota; Viridiplantae; Streptophyta; Embryophyta; Tracheophyta; Spermatophyta; Magnoliopsida; Liliopsida; Asparagales; Amaryllidaceae; Amaryllidoideae; Narcissus	.	TRINITY_DN19817_c0_g1_i1.p1	254-1855[-]	PDS_NARPS^PDS_NARPS^Q:46-521,H:99-563^23.307%ID^E:2.43e-15^RecName: Full=15-cis-phytoene desaturase, chloroplastic/chromoplastic {ECO:0000305};^Eukaryota; Viridiplantae; Streptophyta; Embryophyta; Tracheophyta; Spermatophyta; Magnoliopsida; Liliopsida; Asparagales; Amaryllidaceae; Amaryllidoideae; Narcissus	PF07992.14^Pyr_redox_2^Pyridine nucleotide-disulphide oxidoreductase^45-121^E:3.2e-06`PF01494.19^FAD_binding_3^FAD binding domain^46-76^E:5.8e-05`PF00890.24^FAD_binding_2^FAD binding domain^47-82^E:1.6e-06`PF13450.6^NAD_binding_8^NAD(P)-binding Rossmann-like domain^49-115^E:4.7e-12`PF01593.24^Amino_oxidase^Flavin containing amine oxidoreductase^54-512^E:3.7e-31	.	.	.	.	GO:0009507^cellular_component^chloroplast`GO:0009509^cellular_component^chromoplast`GO:0016020^cellular_component^membrane`GO:0016166^molecular_function^phytoene dehydrogenase activity`GO:0016117^biological_process^carotenoid biosynthetic process	GO:0016491^molecular_function^oxidoreductase activity`GO:0055114^biological_process^oxidation-reduction process`GO:0071949^molecular_function^FAD binding	.	.
Cluster-47447.0	TRINITY_DN64350_c0_g2	TRINITY_DN64350_c0_g2_i1	.	.	.	.	.	.	.	.	.	.	.	.	.	.
Cluster-47448.0	TRINITY_DN66320_c0_g1	TRINITY_DN66320_c0_g1_i1	.	.	.	.	.	.	.	.	.	.	.	.	.	.
Cluster-47449.0	TRINITY_DN109377_c0_g1	TRINITY_DN109377_c0_g1_i2	.	.	.	.	.	.	.	.	.	.	.	.	.	.
Cluster-47450.0	TRINITY_DN43690_c0_g1	TRINITY_DN43690_c0_g1_i1	.	.	.	.	.	.	.	.	.	.	.	.	.	.
Cluster-47451.0	TRINITY_DN4916_c0_g1	TRINITY_DN4916_c0_g1_i1	.	.	TRINITY_DN4916_c0_g1_i1.p1	425-1072[-]	.	.	sigP:1^35^0.488^YES	.	.	.	.	.	.	.
Cluster-47451.1	TRINITY_DN4916_c0_g1	TRINITY_DN4916_c0_g1_i3	.	.	TRINITY_DN4916_c0_g1_i3.p1	387-1076[-]	.	.	.	.	.	.	.	.	.	.
Cluster-47452.0	TRINITY_DN153211_c0_g1	TRINITY_DN153211_c0_g1_i1	.	.	.	.	.	.	.	.	.	.	.	.	.	.
Cluster-47453.0	TRINITY_DN50256_c0_g1	TRINITY_DN50256_c0_g1_i1	.	.	.	.	.	.	.	.	.	.	.	.	.	.
Cluster-47454.0	TRINITY_DN296438_c0_g1	TRINITY_DN296438_c0_g1_i1	.	.	.	.	.	.	.	.	.	.	.	.	.	.
Cluster-47455.0	TRINITY_DN81569_c0_g1	TRINITY_DN81569_c0_g1_i1	.	.	.	.	.	.	.	.	.	.	.	.	.	.
Cluster-47456.0	TRINITY_DN255481_c0_g1	TRINITY_DN255481_c0_g1_i1	.	.	.	.	.	.	.	.	.	.	.	.	.	.
Cluster-47457.0	TRINITY_DN17781_c0_g1	TRINITY_DN17781_c0_g1_i1	.	.	.	.	.	.	.	.	.	.	.	.	.	.
Cluster-47457.1	TRINITY_DN17781_c0_g1	TRINITY_DN17781_c0_g1_i2	.	.	.	.	.	.	.	.	.	.	.	.	.	.
Cluster-47458.0	TRINITY_DN33899_c1_g1	TRINITY_DN33899_c1_g1_i1	.	.	.	.	.	.	.	.	.	.	.	.	.	.
Cluster-47459.0	TRINITY_DN151224_c0_g1	TRINITY_DN151224_c0_g1_i1	.	.	.	.	.	.	.	.	.	.	.	.	.	.
Cluster-47460.0	TRINITY_DN98078_c0_g1	TRINITY_DN98078_c0_g1_i1	.	.	.	.	.	.	.	.	.	.	.	.	.	.
Cluster-47461.0	TRINITY_DN115593_c0_g1	TRINITY_DN115593_c0_g1_i1	.	.	.	.	.	.	.	.	.	.	.	.	.	.
Cluster-47462.0	TRINITY_DN35649_c0_g2	TRINITY_DN35649_c0_g2_i1	.	.	.	.	.	.	.	.	.	.	.	.	.	.
Cluster-47463.0	TRINITY_DN45616_c0_g1	TRINITY_DN45616_c0_g1_i1	.	.	.	.	.	.	.	.	.	.	.	.	.	.
Cluster-47463.1	TRINITY_DN149762_c0_g1	TRINITY_DN149762_c0_g1_i1	.	.	.	.	.	.	.	.	.	.	.	.	.	.
Cluster-47463.2	TRINITY_DN11593_c0_g1	TRINITY_DN11593_c0_g1_i4	RTJK_DROME^RTJK_DROME^Q:634-1722,H:497-866^29.255%ID^E:4.84e-36^RecName: Full=RNA-directed DNA polymerase from mobile element jockey;^Eukaryota; Metazoa; Ecdysozoa; Arthropoda; Hexapoda; Insecta; Pterygota; Neoptera; Holometabola; Diptera; Brachycera; Muscomorpha; Ephydroidea; Drosophilidae; Drosophila; Sophophora	.	TRINITY_DN11593_c0_g1_i4.p2	2-331[-]	.	.	.	.	.	.	.	.	.	.
Cluster-47463.3	TRINITY_DN71025_c0_g4	TRINITY_DN71025_c0_g4_i2	.	.	.	.	.	.	.	.	.	.	.	.	.	.
Cluster-47463.4	TRINITY_DN71025_c0_g4	TRINITY_DN71025_c0_g4_i1	.	.	.	.	.	.	.	.	.	.	.	.	.	.
Cluster-47463.5	TRINITY_DN17444_c5_g1	TRINITY_DN17444_c5_g1_i1	.	.	.	.	.	.	.	.	.	.	.	.	.	.
Cluster-47463.6	TRINITY_DN4247_c3_g4	TRINITY_DN4247_c3_g4_i1	.	.	.	.	.	.	.	.	.	.	.	.	.	.
Cluster-47463.7	TRINITY_DN11593_c1_g1	TRINITY_DN11593_c1_g1_i1	.	.	.	.	.	.	.	.	.	.	.	.	.	.
Cluster-47463.8	TRINITY_DN51_c2_g1	TRINITY_DN51_c2_g1_i2	.	.	.	.	.	.	.	.	.	.	.	.	.	.
Cluster-47463.9	TRINITY_DN3390_c0_g2	TRINITY_DN3390_c0_g2_i1	.	.	TRINITY_DN3390_c0_g2_i1.p1	1-354[-]	.	.	.	.	.	.	.	.	.	.
Cluster-47463.10	TRINITY_DN229414_c0_g1	TRINITY_DN229414_c0_g1_i3	.	.	.	.	.	.	.	.	.	.	.	.	.	.
Cluster-47464.0	TRINITY_DN264836_c0_g1	TRINITY_DN264836_c0_g1_i1	.	.	.	.	.	.	.	.	.	.	.	.	.	.
Cluster-47465.0	TRINITY_DN75839_c0_g1	TRINITY_DN75839_c0_g1_i1	.	.	.	.	.	.	.	.	.	.	.	.	.	.
Cluster-47466.0	TRINITY_DN65950_c0_g3	TRINITY_DN65950_c0_g3_i1	.	.	.	.	.	.	.	.	.	.	.	.	.	.
Cluster-47467.0	TRINITY_DN79984_c0_g1	TRINITY_DN79984_c0_g1_i1	.	.	.	.	.	.	.	.	.	.	.	.	.	.
Cluster-47468.0	TRINITY_DN135534_c0_g1	TRINITY_DN135534_c0_g1_i1	.	.	.	.	.	.	.	.	.	.	.	.	.	.
Cluster-47469.0	TRINITY_DN70692_c1_g1	TRINITY_DN70692_c1_g1_i2	.	.	.	.	.	.	.	.	.	.	.	.	.	.
Cluster-47470.0	TRINITY_DN112645_c0_g1	TRINITY_DN112645_c0_g1_i1	.	.	.	.	.	.	.	.	.	.	.	.	.	.
Cluster-47470.1	TRINITY_DN5546_c6_g1	TRINITY_DN5546_c6_g1_i1	.	.	.	.	.	.	.	.	.	.	.	.	.	.
Cluster-47470.2	TRINITY_DN242240_c0_g1	TRINITY_DN242240_c0_g1_i1	.	.	.	.	.	.	.	.	.	.	.	.	.	.
Cluster-47471.0	TRINITY_DN29258_c0_g1	TRINITY_DN29258_c0_g1_i1	.	.	.	.	.	.	.	.	.	.	.	.	.	.
Cluster-47471.1	TRINITY_DN9306_c0_g1	TRINITY_DN9306_c0_g1_i4	.	.	TRINITY_DN9306_c0_g1_i4.p1	14-673[-]	.	.	.	.	.	.	.	.	.	.
Cluster-47471.2	TRINITY_DN9306_c0_g1	TRINITY_DN9306_c0_g1_i5	.	.	.	.	.	.	.	.	.	.	.	.	.	.
Cluster-47471.3	TRINITY_DN50920_c1_g1	TRINITY_DN50920_c1_g1_i1	.	.	.	.	.	.	.	.	.	.	.	.	.	.
Cluster-47471.4	TRINITY_DN9306_c0_g1	TRINITY_DN9306_c0_g1_i7	NLRC4_XENTR^NLRC4_XENTR^Q:1548-769,H:168-415^23.755%ID^E:9.43e-08^RecName: Full=NLR family CARD domain-containing protein 4;^Eukaryota; Metazoa; Chordata; Craniata; Vertebrata; Euteleostomi; Amphibia; Batrachia; Anura; Pipoidea; Pipidae; Xenopodinae; Xenopus; Silurana	.	TRINITY_DN9306_c0_g1_i7.p1	715-1809[-]	NLRC4_XENTR^NLRC4_XENTR^Q:88-347,H:168-415^24.521%ID^E:3.79e-10^RecName: Full=NLR family CARD domain-containing protein 4;^Eukaryota; Metazoa; Chordata; Craniata; Vertebrata; Euteleostomi; Amphibia; Batrachia; Anura; Pipoidea; Pipidae; Xenopodinae; Xenopus; Silurana	PF05729.12^NACHT^NACHT domain^88-236^E:3.7e-13	.	.	ENOG410YI2E^NLR family, CARD domain containing 4	.	GO:0005829^cellular_component^cytosol`GO:0005524^molecular_function^ATP binding`GO:0006915^biological_process^apoptotic process`GO:0042742^biological_process^defense response to bacterium`GO:0016045^biological_process^detection of bacterium`GO:0006954^biological_process^inflammatory response`GO:0045087^biological_process^innate immune response`GO:0050702^biological_process^interleukin-1 beta secretion`GO:0042981^biological_process^regulation of apoptotic process	.	.	.
Cluster-47471.5	TRINITY_DN9306_c0_g1	TRINITY_DN9306_c0_g1_i10	.	.	TRINITY_DN9306_c0_g1_i10.p1	14-1006[-]	.	.	.	.	.	.	.	.	.	.
Cluster-47472.0	TRINITY_DN297861_c0_g1	TRINITY_DN297861_c0_g1_i1	.	.	.	.	.	.	.	.	.	.	.	.	.	.
Cluster-47473.0	TRINITY_DN97168_c0_g1	TRINITY_DN97168_c0_g1_i1	.	.	.	.	.	.	.	.	.	.	.	.	.	.
Cluster-47474.0	TRINITY_DN170452_c0_g1	TRINITY_DN170452_c0_g1_i1	.	.	.	.	.	.	.	.	.	.	.	.	.	.
Cluster-47475.0	TRINITY_DN50461_c0_g1	TRINITY_DN50461_c0_g1_i1	.	.	.	.	.	.	.	.	.	.	.	.	.	.
Cluster-47476.0	TRINITY_DN57595_c0_g2	TRINITY_DN57595_c0_g2_i1	.	.	.	.	.	.	.	.	.	.	.	.	.	.
Cluster-47477.0	TRINITY_DN86881_c0_g1	TRINITY_DN86881_c0_g1_i1	.	.	.	.	.	.	.	.	.	.	.	.	.	.
Cluster-47478.0	TRINITY_DN73167_c0_g1	TRINITY_DN73167_c0_g1_i1	.	.	.	.	.	.	.	.	.	.	.	.	.	.
Cluster-47479.0	TRINITY_DN43706_c0_g1	TRINITY_DN43706_c0_g1_i2	.	.	.	.	.	.	.	.	.	.	.	.	.	.
Cluster-47480.0	TRINITY_DN127817_c0_g1	TRINITY_DN127817_c0_g1_i4	.	.	.	.	.	.	.	.	.	.	.	.	.	.
Cluster-47481.0	TRINITY_DN37355_c0_g1	TRINITY_DN37355_c0_g1_i1	.	.	.	.	.	.	.	.	.	.	.	.	.	.
Cluster-47482.0	TRINITY_DN248041_c0_g1	TRINITY_DN248041_c0_g1_i1	.	.	.	.	.	.	.	.	.	.	.	.	.	.
Cluster-47483.0	TRINITY_DN73192_c0_g1	TRINITY_DN73192_c0_g1_i1	.	.	.	.	.	.	.	.	.	.	.	.	.	.
Cluster-47484.0	TRINITY_DN4008_c14_g1	TRINITY_DN4008_c14_g1_i1	.	.	.	.	.	.	.	.	.	.	.	.	.	.
Cluster-47485.0	TRINITY_DN54410_c0_g1	TRINITY_DN54410_c0_g1_i1	.	.	.	.	.	.	.	.	.	.	.	.	.	.
Cluster-47485.1	TRINITY_DN6059_c0_g1	TRINITY_DN6059_c0_g1_i4	RBM19_MOUSE^RBM19_MOUSE^Q:2854-893,H:281-921^53.588%ID^E:0^RecName: Full=Probable RNA-binding protein 19;^Eukaryota; Metazoa; Chordata; Craniata; Vertebrata; Euteleostomi; Mammalia; Eutheria; Euarchontoglires; Glires; Rodentia; Myomorpha; Muroidea; Muridae; Murinae; Mus; Mus`RBM19_MOUSE^RBM19_MOUSE^Q:3742-3212,H:1-162^39.548%ID^E:2.41e-27^RecName: Full=Probable RNA-binding protein 19;^Eukaryota; Metazoa; Chordata; Craniata; Vertebrata; Euteleostomi; Mammalia; Eutheria; Euarchontoglires; Glires; Rodentia; Myomorpha; Muroidea; Muridae; Murinae; Mus; Mus	.	TRINITY_DN6059_c0_g1_i4.p1	836-3742[-]	RBM19_MOUSE^RBM19_MOUSE^Q:1-950,H:1-921^45.473%ID^E:0^RecName: Full=Probable RNA-binding protein 19;^Eukaryota; Metazoa; Chordata; Craniata; Vertebrata; Euteleostomi; Mammalia; Eutheria; Euarchontoglires; Glires; Rodentia; Myomorpha; Muroidea; Muridae; Murinae; Mus; Mus	PF00076.22^RRM_1^RNA recognition motif. (a.k.a. RRM, RBD, or RNP domain)^4-72^E:7.6e-11`PF00076.22^RRM_1^RNA recognition motif. (a.k.a. RRM, RBD, or RNP domain)^311-375^E:2.3e-05`PF00076.22^RRM_1^RNA recognition motif. (a.k.a. RRM, RBD, or RNP domain)^426-495^E:8.7e-20`PF00076.22^RRM_1^RNA recognition motif. (a.k.a. RRM, RBD, or RNP domain)^612-668^E:7.2e-05`PF00076.22^RRM_1^RNA recognition motif. (a.k.a. RRM, RBD, or RNP domain)^750-824^E:8.9e-15`PF00076.22^RRM_1^RNA recognition motif. (a.k.a. RRM, RBD, or RNP domain)^855-924^E:2.7e-16	.	.	ENOG410XQZ5^RNA binding motif protein 19	KEGG:mmu:74111`KO:K14787	GO:0005694^cellular_component^chromosome`GO:0005737^cellular_component^cytoplasm`GO:0016607^cellular_component^nuclear speck`GO:0005730^cellular_component^nucleolus`GO:0005654^cellular_component^nucleoplasm`GO:0005634^cellular_component^nucleus`GO:0003723^molecular_function^RNA binding`GO:0045292^biological_process^mRNA cis splicing, via spliceosome`GO:0007275^biological_process^multicellular organism development`GO:0040019^biological_process^positive regulation of embryonic development`GO:0000381^biological_process^regulation of alternative mRNA splicing, via spliceosome	GO:0003676^molecular_function^nucleic acid binding	.	.
Cluster-47486.0	TRINITY_DN93390_c0_g1	TRINITY_DN93390_c0_g1_i1	.	.	.	.	.	.	.	.	.	.	.	.	.	.
Cluster-47487.0	TRINITY_DN82289_c0_g1	TRINITY_DN82289_c0_g1_i1	MRE11_XENLA^MRE11_XENLA^Q:1222-305,H:220-527^38.05%ID^E:1.2e-54^RecName: Full=Double-strand break repair protein MRE11;^Eukaryota; Metazoa; Chordata; Craniata; Vertebrata; Euteleostomi; Amphibia; Batrachia; Anura; Pipoidea; Pipidae; Xenopodinae; Xenopus; Xenopus	.	TRINITY_DN82289_c0_g1_i1.p1	2-1225[-]	MRE11_XENLA^MRE11_XENLA^Q:2-310,H:220-530^38.006%ID^E:1.23e-55^RecName: Full=Double-strand break repair protein MRE11;^Eukaryota; Metazoa; Chordata; Craniata; Vertebrata; Euteleostomi; Amphibia; Batrachia; Anura; Pipoidea; Pipidae; Xenopodinae; Xenopus; Xenopus	PF04152.14^Mre11_DNA_bind^Mre11 DNA-binding presumed domain^81-247^E:1.8e-28	.	.	.	KEGG:xla:394308`KO:K10865	GO:0030870^cellular_component^Mre11 complex`GO:0005657^cellular_component^replication fork`GO:0008408^molecular_function^3'-5' exonuclease activity`GO:0008409^molecular_function^5'-3' exonuclease activity`GO:0004519^molecular_function^endonuclease activity`GO:0030145^molecular_function^manganese ion binding`GO:0006974^biological_process^cellular response to DNA damage stimulus`GO:0110025^biological_process^DNA strand resection involved in replication fork processing`GO:0000724^biological_process^double-strand break repair via homologous recombination`GO:0051321^biological_process^meiotic cell cycle	GO:0004519^molecular_function^endonuclease activity`GO:0030145^molecular_function^manganese ion binding`GO:0006302^biological_process^double-strand break repair`GO:0005634^cellular_component^nucleus	.	.
Cluster-47488.0	TRINITY_DN243802_c1_g1	TRINITY_DN243802_c1_g1_i1	.	.	.	.	.	.	.	.	.	.	.	.	.	.
Cluster-47489.0	TRINITY_DN130203_c0_g1	TRINITY_DN130203_c0_g1_i1	.	.	.	.	.	.	.	.	.	.	.	.	.	.
Cluster-47490.0	TRINITY_DN4993_c0_g4	TRINITY_DN4993_c0_g4_i2	.	.	.	.	.	.	.	.	.	.	.	.	.	.
Cluster-47490.1	TRINITY_DN4077_c2_g1	TRINITY_DN4077_c2_g1_i1	.	.	.	.	.	.	.	.	.	.	.	.	.	.
Cluster-47490.2	TRINITY_DN14341_c0_g1	TRINITY_DN14341_c0_g1_i4	.	.	.	.	.	.	.	.	.	.	.	.	.	.
Cluster-47490.3	TRINITY_DN36403_c0_g1	TRINITY_DN36403_c0_g1_i1	.	.	.	.	.	.	.	.	.	.	.	.	.	.
Cluster-47491.0	TRINITY_DN38666_c0_g1	TRINITY_DN38666_c0_g1_i4	ATS20_MOUSE^ATS20_MOUSE^Q:1074-46,H:913-1259^38.636%ID^E:3.04e-71^RecName: Full=A disintegrin and metalloproteinase with thrombospondin motifs 20;^Eukaryota; Metazoa; Chordata; Craniata; Vertebrata; Euteleostomi; Mammalia; Eutheria; Euarchontoglires; Glires; Rodentia; Myomorpha; Muroidea; Muridae; Murinae; Mus; Mus`ATS20_MOUSE^ATS20_MOUSE^Q:921-46,H:1149-1469^27.811%ID^E:3.24e-36^RecName: Full=A disintegrin and metalloproteinase with thrombospondin motifs 20;^Eukaryota; Metazoa; Chordata; Craniata; Vertebrata; Euteleostomi; Mammalia; Eutheria; Euarchontoglires; Glires; Rodentia; Myomorpha; Muroidea; Muridae; Murinae; Mus; Mus`ATS20_MOUSE^ATS20_MOUSE^Q:1074-46,H:1161-1525^29.457%ID^E:1.1e-35^RecName: Full=A disintegrin and metalloproteinase with thrombospondin motifs 20;^Eukaryota; Metazoa; Chordata; Craniata; Vertebrata; Euteleostomi; Mammalia; Eutheria; Euarchontoglires; Glires; Rodentia; Myomorpha; Muroidea; Muridae; Murinae; Mus; Mus`ATS20_MOUSE^ATS20_MOUSE^Q:1074-136,H:1313-1610^29.781%ID^E:1.13e-35^RecName: Full=A disintegrin and metalloproteinase with thrombospondin motifs 20;^Eukaryota; Metazoa; Chordata; Craniata; Vertebrata; Euteleostomi; Mammalia; Eutheria; Euarchontoglires; Glires; Rodentia; Myomorpha; Muroidea; Muridae; Murinae; Mus; Mus`ATS20_MOUSE^ATS20_MOUSE^Q:906-46,H:849-1130^31.208%ID^E:3.47e-34^RecName: Full=A disintegrin and metalloproteinase with thrombospondin motifs 20;^Eukaryota; Metazoa; Chordata; Craniata; Vertebrata; Euteleostomi; Mammalia; Eutheria; Euarchontoglires; Glires; Rodentia; Myomorpha; Muroidea; Muridae; Murinae; Mus; Mus`ATS20_MOUSE^ATS20_MOUSE^Q:960-46,H:1398-1705^28.086%ID^E:1.77e-32^RecName: Full=A disintegrin and metalloproteinase with thrombospondin motifs 20;^Eukaryota; Metazoa; Chordata; Craniata; Vertebrata; Euteleostomi; Mammalia; Eutheria; Euarchontoglires; Glires; Rodentia; Myomorpha; Muroidea; Muridae; Murinae; Mus; Mus`ATS20_MOUSE^ATS20_MOUSE^Q:936-46,H:1296-1583^27.961%ID^E:1.9e-29^RecName: Full=A disintegrin and metalloproteinase with thrombospondin motifs 20;^Eukaryota; Metazoa; Chordata; Craniata; Vertebrata; Euteleostomi; Mammalia; Eutheria; Euarchontoglires; Glires; Rodentia; Myomorpha; Muroidea; Muridae; Murinae; Mus; Mus`ATS20_MOUSE^ATS20_MOUSE^Q:1059-61,H:860-1200^28.767%ID^E:2.38e-25^RecName: Full=A disintegrin and metalloproteinase with thrombospondin motifs 20;^Eukaryota; Metazoa; Chordata; Craniata; Vertebrata; Euteleostomi; Mammalia; Eutheria; Euarchontoglires; Glires; Rodentia; Myomorpha; Muroidea; Muridae; Murinae; Mus; Mus	.	TRINITY_DN38666_c0_g1_i4.p1	1-1074[-]	ATS20_MOUSE^ATS20_MOUSE^Q:1-343,H:913-1259^38.636%ID^E:2.49e-71^RecName: Full=A disintegrin and metalloproteinase with thrombospondin motifs 20;^Eukaryota; Metazoa; Chordata; Craniata; Vertebrata; Euteleostomi; Mammalia; Eutheria; Euarchontoglires; Glires; Rodentia; Myomorpha; Muroidea; Muridae; Murinae; Mus; Mus`ATS20_MOUSE^ATS20_MOUSE^Q:52-357,H:1149-1479^27.557%ID^E:2.86e-37^RecName: Full=A disintegrin and metalloproteinase with thrombospondin motifs 20;^Eukaryota; Metazoa; Chordata; Craniata; Vertebrata; Euteleostomi; Mammalia; Eutheria; Euarchontoglires; Glires; Rodentia; Myomorpha; Muroidea; Muridae; Murinae; Mus; Mus`ATS20_MOUSE^ATS20_MOUSE^Q:1-355,H:1161-1535^29.574%ID^E:1e-36^RecName: Full=A disintegrin and metalloproteinase with thrombospondin motifs 20;^Eukaryota; Metazoa; Chordata; Craniata; Vertebrata; Euteleostomi; Mammalia; Eutheria; Euarchontoglires; Glires; Rodentia; Myomorpha; Muroidea; Muridae; Murinae; Mus; Mus`ATS20_MOUSE^ATS20_MOUSE^Q:1-357,H:1313-1661^29.032%ID^E:4.34e-36^RecName: Full=A disintegrin and metalloproteinase with thrombospondin motifs 20;^Eukaryota; Metazoa; Chordata; Craniata; Vertebrata; Euteleostomi; Mammalia; Eutheria; Euarchontoglires; Glires; Rodentia; Myomorpha; Muroidea; Muridae; Murinae; Mus; Mus`ATS20_MOUSE^ATS20_MOUSE^Q:57-343,H:849-1130^31.208%ID^E:4.56e-34^RecName: Full=A disintegrin and metalloproteinase with thrombospondin motifs 20;^Eukaryota; Metazoa; Chordata; Craniata; Vertebrata; Euteleostomi; Mammalia; Eutheria; Euarchontoglires; Glires; Rodentia; Myomorpha; Muroidea; Muridae; Murinae; Mus; Mus`ATS20_MOUSE^ATS20_MOUSE^Q:39-344,H:1398-1706^28%ID^E:1.87e-32^RecName: Full=A disintegrin and metalloproteinase with thrombospondin motifs 20;^Eukaryota; Metazoa; Chordata; Craniata; Vertebrata; Euteleostomi; Mammalia; Eutheria; Euarchontoglires; Glires; Rodentia; Myomorpha; Muroidea; Muridae; Murinae; Mus; Mus`ATS20_MOUSE^ATS20_MOUSE^Q:47-344,H:1296-1584^27.869%ID^E:2.37e-29^RecName: Full=A disintegrin and metalloproteinase with thrombospondin motifs 20;^Eukaryota; Metazoa; Chordata; Craniata; Vertebrata; Euteleostomi; Mammalia; Eutheria; Euarchontoglires; Glires; Rodentia; Myomorpha; Muroidea; Muridae; Murinae; Mus; Mus`ATS20_MOUSE^ATS20_MOUSE^Q:6-338,H:860-1200^28.767%ID^E:3.12e-25^RecName: Full=A disintegrin and metalloproteinase with thrombospondin motifs 20;^Eukaryota; Metazoa; Chordata; Craniata; Vertebrata; Euteleostomi; Mammalia; Eutheria; Euarchontoglires; Glires; Rodentia; Myomorpha; Muroidea; Muridae; Murinae; Mus; Mus	PF00090.19^TSP_1^Thrombospondin type 1 domain^58-106^E:1.4e-05`PF00090.19^TSP_1^Thrombospondin type 1 domain^112-161^E:6e-06`PF00090.19^TSP_1^Thrombospondin type 1 domain^167-217^E:9e-06`PF00090.19^TSP_1^Thrombospondin type 1 domain^237-287^E:7.3e-06`PF00090.19^TSP_1^Thrombospondin type 1 domain^293-343^E:0.0011	.	.	ENOG410XPKZ^ADAM metallopeptidase with thrombospondin type 1, motif	KEGG:mmu:223838`KO:K09609	GO:0005615^cellular_component^extracellular space`GO:0004175^molecular_function^endopeptidase activity`GO:0004222^molecular_function^metalloendopeptidase activity`GO:0008270^molecular_function^zinc ion binding`GO:0030198^biological_process^extracellular matrix organization`GO:0043066^biological_process^negative regulation of apoptotic process`GO:0045636^biological_process^positive regulation of melanocyte differentiation`GO:0009967^biological_process^positive regulation of signal transduction`GO:0006508^biological_process^proteolysis`GO:0048070^biological_process^regulation of developmental pigmentation	.	.	.
Cluster-47491.1	TRINITY_DN38666_c0_g1	TRINITY_DN38666_c0_g1_i5	ATS20_MOUSE^ATS20_MOUSE^Q:501-157,H:913-1027^39.655%ID^E:5.49e-20^RecName: Full=A disintegrin and metalloproteinase with thrombospondin motifs 20;^Eukaryota; Metazoa; Chordata; Craniata; Vertebrata; Euteleostomi; Mammalia; Eutheria; Euarchontoglires; Glires; Rodentia; Myomorpha; Muroidea; Muridae; Murinae; Mus; Mus`ATS20_MOUSE^ATS20_MOUSE^Q:501-178,H:1313-1412^32.11%ID^E:1.71e-06^RecName: Full=A disintegrin and metalloproteinase with thrombospondin motifs 20;^Eukaryota; Metazoa; Chordata; Craniata; Vertebrata; Euteleostomi; Mammalia; Eutheria; Euarchontoglires; Glires; Rodentia; Myomorpha; Muroidea; Muridae; Murinae; Mus; Mus	.	TRINITY_DN38666_c0_g1_i5.p1	79-501[-]	ATS20_MOUSE^ATS20_MOUSE^Q:1-115,H:913-1027^39.655%ID^E:1.37e-20^RecName: Full=A disintegrin and metalloproteinase with thrombospondin motifs 20;^Eukaryota; Metazoa; Chordata; Craniata; Vertebrata; Euteleostomi; Mammalia; Eutheria; Euarchontoglires; Glires; Rodentia; Myomorpha; Muroidea; Muridae; Murinae; Mus; Mus`ATS20_MOUSE^ATS20_MOUSE^Q:1-108,H:1313-1412^32.11%ID^E:5.51e-07^RecName: Full=A disintegrin and metalloproteinase with thrombospondin motifs 20;^Eukaryota; Metazoa; Chordata; Craniata; Vertebrata; Euteleostomi; Mammalia; Eutheria; Euarchontoglires; Glires; Rodentia; Myomorpha; Muroidea; Muridae; Murinae; Mus; Mus	PF00090.19^TSP_1^Thrombospondin type 1 domain^58-106^E:2.7e-06	.	.	ENOG410XPKZ^ADAM metallopeptidase with thrombospondin type 1, motif	KEGG:mmu:223838`KO:K09609	GO:0005615^cellular_component^extracellular space`GO:0004175^molecular_function^endopeptidase activity`GO:0004222^molecular_function^metalloendopeptidase activity`GO:0008270^molecular_function^zinc ion binding`GO:0030198^biological_process^extracellular matrix organization`GO:0043066^biological_process^negative regulation of apoptotic process`GO:0045636^biological_process^positive regulation of melanocyte differentiation`GO:0009967^biological_process^positive regulation of signal transduction`GO:0006508^biological_process^proteolysis`GO:0048070^biological_process^regulation of developmental pigmentation	.	.	.
Cluster-47491.2	TRINITY_DN38666_c0_g1	TRINITY_DN38666_c0_g1_i2	.	.	.	.	.	.	.	.	.	.	.	.	.	.
Cluster-47491.3	TRINITY_DN38666_c0_g3	TRINITY_DN38666_c0_g3_i1	.	.	.	.	.	.	.	.	.	.	.	.	.	.
Cluster-47492.0	TRINITY_DN33973_c0_g1	TRINITY_DN33973_c0_g1_i2	AGRG4_HUMAN^AGRG4_HUMAN^Q:215-1150,H:2685-3001^35.385%ID^E:1.26e-51^RecName: Full=Adhesion G-protein coupled receptor G4 {ECO:0000303|PubMed:25713288};^Eukaryota; Metazoa; Chordata; Craniata; Vertebrata; Euteleostomi; Mammalia; Eutheria; Euarchontoglires; Primates; Haplorrhini; Catarrhini; Hominidae; Homo	.	TRINITY_DN33973_c0_g1_i2.p1	2-1246[+]	AGRG2_RAT^AGRG2_RAT^Q:9-383,H:506-890^35.088%ID^E:3.02e-53^RecName: Full=Adhesion G-protein coupled receptor G2;^Eukaryota; Metazoa; Chordata; Craniata; Vertebrata; Euteleostomi; Mammalia; Eutheria; Euarchontoglires; Glires; Rodentia; Myomorpha; Muroidea; Muridae; Murinae; Rattus	PF01825.21^GPS^GPCR proteolysis site, GPS, motif^71-117^E:7.6e-12`PF00002.24^7tm_2^7 transmembrane receptor (Secretin family)^128-364^E:1.3e-33	.	ExpAA=160.29^PredHel=7^Topology=o130-152i165-184o189-211i238-257o272-303i324-343o348-370i	ENOG410XSD2^G- protein-coupled receptor	KEGG:rno:266735`KO:K08451	GO:0016324^cellular_component^apical plasma membrane`GO:0005829^cellular_component^cytosol`GO:0005887^cellular_component^integral component of plasma membrane`GO:0004930^molecular_function^G protein-coupled receptor activity`GO:0007189^biological_process^adenylate cyclase-activating G protein-coupled receptor signaling pathway`GO:0007166^biological_process^cell surface receptor signaling pathway	GO:0004930^molecular_function^G protein-coupled receptor activity`GO:0007186^biological_process^G protein-coupled receptor signaling pathway`GO:0016021^cellular_component^integral component of membrane	.	.
Cluster-47493.0	TRINITY_DN18789_c1_g1	TRINITY_DN18789_c1_g1_i1	.	.	.	.	.	.	.	.	.	.	.	.	.	.
Cluster-47494.0	TRINITY_DN142547_c0_g1	TRINITY_DN142547_c0_g1_i1	.	.	.	.	.	.	.	.	.	.	.	.	.	.
Cluster-47495.0	TRINITY_DN261761_c0_g1	TRINITY_DN261761_c0_g1_i1	.	.	.	.	.	.	.	.	.	.	.	.	.	.
Cluster-47496.0	TRINITY_DN35769_c0_g2	TRINITY_DN35769_c0_g2_i1	B3GT1_PONPY^B3GT1_PONPY^Q:981-505,H:161-322^46.914%ID^E:5.05e-47^RecName: Full=Beta-1,3-galactosyltransferase 1;^Eukaryota; Metazoa; Chordata; Craniata; Vertebrata; Euteleostomi; Mammalia; Eutheria; Euarchontoglires; Primates; Haplorrhini; Catarrhini; Hominidae; Pongo	.	TRINITY_DN35769_c0_g2_i1.p1	493-981[-]	B3GT1_PONPY^B3GT1_PONPY^Q:1-159,H:161-322^45.679%ID^E:1.84e-49^RecName: Full=Beta-1,3-galactosyltransferase 1;^Eukaryota; Metazoa; Chordata; Craniata; Vertebrata; Euteleostomi; Mammalia; Eutheria; Euarchontoglires; Primates; Haplorrhini; Catarrhini; Hominidae; Pongo	PF01762.21^Galactosyl_T^Galactosyltransferase^1-119^E:5.8e-30	.	.	.	.	GO:0000139^cellular_component^Golgi membrane`GO:0016021^cellular_component^integral component of membrane`GO:0047275^molecular_function^glucosaminylgalactosylglucosylceramide beta-galactosyltransferase activity`GO:0006486^biological_process^protein glycosylation	GO:0008378^molecular_function^galactosyltransferase activity`GO:0006486^biological_process^protein glycosylation`GO:0016020^cellular_component^membrane	.	.
Cluster-47497.0	TRINITY_DN15341_c0_g1	TRINITY_DN15341_c0_g1_i1	.	.	TRINITY_DN15341_c0_g1_i1.p1	626-1129[+]	.	.	.	.	.	.	.	.	.	.
Cluster-47497.1	TRINITY_DN15341_c0_g2	TRINITY_DN15341_c0_g2_i1	.	.	.	.	.	.	.	.	.	.	.	.	.	.
Cluster-47498.0	TRINITY_DN39974_c0_g1	TRINITY_DN39974_c0_g1_i1	.	.	.	.	.	.	.	.	.	.	.	.	.	.
Cluster-47498.1	TRINITY_DN39974_c0_g2	TRINITY_DN39974_c0_g2_i1	.	.	.	.	.	.	.	.	.	.	.	.	.	.
Cluster-47498.2	TRINITY_DN39974_c0_g3	TRINITY_DN39974_c0_g3_i1	.	.	.	.	.	.	.	.	.	.	.	.	.	.
Cluster-47499.0	TRINITY_DN196757_c0_g1	TRINITY_DN196757_c0_g1_i1	.	.	.	.	.	.	.	.	.	.	.	.	.	.
Cluster-47500.0	TRINITY_DN210218_c0_g1	TRINITY_DN210218_c0_g1_i1	.	.	.	.	.	.	.	.	.	.	.	.	.	.
Cluster-47501.0	TRINITY_DN143435_c0_g2	TRINITY_DN143435_c0_g2_i2	.	.	.	.	.	.	.	.	.	.	.	.	.	.
Cluster-47502.0	TRINITY_DN31862_c0_g1	TRINITY_DN31862_c0_g1_i1	.	.	.	.	.	.	.	.	.	.	.	.	.	.
Cluster-47503.0	TRINITY_DN307153_c0_g1	TRINITY_DN307153_c0_g1_i1	.	.	.	.	.	.	.	.	.	.	.	.	.	.
Cluster-47504.0	TRINITY_DN304296_c0_g1	TRINITY_DN304296_c0_g1_i1	.	.	.	.	.	.	.	.	.	.	.	.	.	.
Cluster-47505.0	TRINITY_DN112998_c0_g1	TRINITY_DN112998_c0_g1_i1	.	.	.	.	.	.	.	.	.	.	.	.	.	.
Cluster-47506.0	TRINITY_DN268768_c0_g1	TRINITY_DN268768_c0_g1_i1	.	.	.	.	.	.	.	.	.	.	.	.	.	.
Cluster-47507.0	TRINITY_DN261972_c0_g1	TRINITY_DN261972_c0_g1_i1	.	.	.	.	.	.	.	.	.	.	.	.	.	.
Cluster-47508.0	TRINITY_DN3726_c3_g1	TRINITY_DN3726_c3_g1_i1	.	.	.	.	.	.	.	.	.	.	.	.	.	.
Cluster-47509.0	TRINITY_DN173354_c0_g1	TRINITY_DN173354_c0_g1_i1	.	.	.	.	.	.	.	.	.	.	.	.	.	.
Cluster-47509.1	TRINITY_DN173354_c0_g3	TRINITY_DN173354_c0_g3_i1	.	.	.	.	.	.	.	.	.	.	.	.	.	.
Cluster-47510.0	TRINITY_DN24395_c0_g1	TRINITY_DN24395_c0_g1_i3	.	.	.	.	.	.	.	.	.	.	.	.	.	.
Cluster-47510.0	TRINITY_DN24395_c0_g1	TRINITY_DN24395_c0_g1_i1	.	.	.	.	.	.	.	.	.	.	.	.	.	.
Cluster-47510.1	TRINITY_DN52577_c1_g1	TRINITY_DN52577_c1_g1_i1	.	.	.	.	.	.	.	.	.	.	.	.	.	.
Cluster-47511.0	TRINITY_DN57571_c0_g1	TRINITY_DN57571_c0_g1_i1	TRIO_DANRE^TRIO_DANRE^Q:669-1,H:1023-1244^56%ID^E:9.93e-76^RecName: Full=Triple functional domain protein;^Eukaryota; Metazoa; Chordata; Craniata; Vertebrata; Euteleostomi; Actinopterygii; Neopterygii; Teleostei; Ostariophysi; Cypriniformes; Cyprinidae; Danio`TRIO_DANRE^TRIO_DANRE^Q:540-115,H:265-406^26.056%ID^E:2.69e-13^RecName: Full=Triple functional domain protein;^Eukaryota; Metazoa; Chordata; Craniata; Vertebrata; Euteleostomi; Actinopterygii; Neopterygii; Teleostei; Ostariophysi; Cypriniformes; Cyprinidae; Danio`TRIO_DANRE^TRIO_DANRE^Q:540-163,H:491-616^30.159%ID^E:3.47e-13^RecName: Full=Triple functional domain protein;^Eukaryota; Metazoa; Chordata; Craniata; Vertebrata; Euteleostomi; Actinopterygii; Neopterygii; Teleostei; Ostariophysi; Cypriniformes; Cyprinidae; Danio	.	TRINITY_DN57571_c0_g1_i1.p1	1-669[-]	TRIO_DANRE^TRIO_DANRE^Q:1-223,H:1023-1244^56%ID^E:8.94e-76^RecName: Full=Triple functional domain protein;^Eukaryota; Metazoa; Chordata; Craniata; Vertebrata; Euteleostomi; Actinopterygii; Neopterygii; Teleostei; Ostariophysi; Cypriniformes; Cyprinidae; Danio`TRIO_DANRE^TRIO_DANRE^Q:44-185,H:265-406^26.056%ID^E:2.42e-13^RecName: Full=Triple functional domain protein;^Eukaryota; Metazoa; Chordata; Craniata; Vertebrata; Euteleostomi; Actinopterygii; Neopterygii; Teleostei; Ostariophysi; Cypriniformes; Cyprinidae; Danio`TRIO_DANRE^TRIO_DANRE^Q:44-169,H:491-616^30.159%ID^E:3.13e-13^RecName: Full=Triple functional domain protein;^Eukaryota; Metazoa; Chordata; Craniata; Vertebrata; Euteleostomi; Actinopterygii; Neopterygii; Teleostei; Ostariophysi; Cypriniformes; Cyprinidae; Danio	PF00435.21^Spectrin^Spectrin repeat^72-175^E:2.3e-12	.	.	ENOG410XPCA^mcf.2 cell line derived transforming	.	GO:0005737^cellular_component^cytoplasm`GO:0005524^molecular_function^ATP binding`GO:0004674^molecular_function^protein serine/threonine kinase activity`GO:0005089^molecular_function^Rho guanyl-nucleotide exchange factor activity`GO:0007411^biological_process^axon guidance`GO:0007417^biological_process^central nervous system development	GO:0005515^molecular_function^protein binding	.	.
Cluster-47512.0	TRINITY_DN285717_c0_g1	TRINITY_DN285717_c0_g1_i1	.	.	.	.	.	.	.	.	.	.	.	.	.	.
Cluster-47513.0	TRINITY_DN46849_c0_g2	TRINITY_DN46849_c0_g2_i1	.	.	.	.	.	.	.	.	.	.	.	.	.	.
Cluster-47514.0	TRINITY_DN227621_c0_g1	TRINITY_DN227621_c0_g1_i1	.	.	.	.	.	.	.	.	.	.	.	.	.	.
Cluster-47515.0	TRINITY_DN138598_c0_g1	TRINITY_DN138598_c0_g1_i1	.	.	.	.	.	.	.	.	.	.	.	.	.	.
Cluster-47516.0	TRINITY_DN189367_c0_g2	TRINITY_DN189367_c0_g2_i1	.	.	TRINITY_DN189367_c0_g2_i1.p1	1-300[+]	.	.	.	ExpAA=19.88^PredHel=1^Topology=i7-29o	.	.	.	.	.	.
Cluster-47517.0	TRINITY_DN27363_c0_g1	TRINITY_DN27363_c0_g1_i4	U390_DANRE^U390_DANRE^Q:80-337,H:1-79^41.86%ID^E:4.02e-08^RecName: Full=UPF0390 protein zgc136864;^Eukaryota; Metazoa; Chordata; Craniata; Vertebrata; Euteleostomi; Actinopterygii; Neopterygii; Teleostei; Ostariophysi; Cypriniformes; Cyprinidae; Danio	.	.	.	.	.	.	.	ENOG4112C7F^Chromosome 19 open reading frame 53	KEGG:dre:677749	.	.	.	.
Cluster-47517.1	TRINITY_DN58348_c0_g1	TRINITY_DN58348_c0_g1_i3	.	.	.	.	.	.	.	.	.	.	.	.	.	.
Cluster-47518.0	TRINITY_DN234902_c0_g1	TRINITY_DN234902_c0_g1_i1	.	.	.	.	.	.	.	.	.	.	.	.	.	.
Cluster-47519.0	TRINITY_DN254491_c0_g1	TRINITY_DN254491_c0_g1_i1	.	.	.	.	.	.	.	.	.	.	.	.	.	.
Cluster-47520.0	TRINITY_DN90682_c0_g1	TRINITY_DN90682_c0_g1_i1	.	.	.	.	.	.	.	.	.	.	.	.	.	.
Cluster-47521.0	TRINITY_DN266762_c0_g1	TRINITY_DN266762_c0_g1_i1	.	.	.	.	.	.	.	.	.	.	.	.	.	.
Cluster-47522.0	TRINITY_DN194344_c0_g1	TRINITY_DN194344_c0_g1_i1	.	.	.	.	.	.	.	.	.	.	.	.	.	.
Cluster-47523.0	TRINITY_DN2715_c14_g1	TRINITY_DN2715_c14_g1_i1	.	.	.	.	.	.	.	.	.	.	.	.	.	.
Cluster-47523.1	TRINITY_DN78398_c0_g1	TRINITY_DN78398_c0_g1_i1	.	.	.	.	.	.	.	.	.	.	.	.	.	.
Cluster-47524.0	TRINITY_DN8625_c2_g1	TRINITY_DN8625_c2_g1_i2	.	.	.	.	.	.	.	.	.	.	.	.	.	.
Cluster-47525.0	TRINITY_DN4577_c0_g2	TRINITY_DN4577_c0_g2_i1	.	.	.	.	.	.	.	.	.	.	.	.	.	.
Cluster-47526.0	TRINITY_DN134740_c0_g1	TRINITY_DN134740_c0_g1_i1	.	.	.	.	.	.	.	.	.	.	.	.	.	.
Cluster-47527.0	TRINITY_DN294178_c0_g1	TRINITY_DN294178_c0_g1_i1	XDH_CHICK^XDH_CHICK^Q:77-400,H:440-547^54.63%ID^E:6.55e-27^RecName: Full=Xanthine dehydrogenase/oxidase;^Eukaryota; Metazoa; Chordata; Craniata; Vertebrata; Euteleostomi; Archelosauria; Archosauria; Dinosauria; Saurischia; Theropoda; Coelurosauria; Aves; Neognathae; Galloanserae; Galliformes; Phasianidae; Phasianinae; Gallus	.	.	.	.	.	.	.	COG4630^xanthine dehydrogenase`COG4631^xanthine dehydrogenase	KEGG:gga:396025`KO:K00106	GO:0005829^cellular_component^cytosol`GO:0005777^cellular_component^peroxisome`GO:0051537^molecular_function^2 iron, 2 sulfur cluster binding`GO:0009055^molecular_function^electron transfer activity`GO:0071949^molecular_function^FAD binding`GO:0050660^molecular_function^flavin adenine dinucleotide binding`GO:0070674^molecular_function^hypoxanthine dehydrogenase activity`GO:0005506^molecular_function^iron ion binding`GO:0030151^molecular_function^molybdenum ion binding`GO:0043546^molecular_function^molybdopterin cofactor binding`GO:0004854^molecular_function^xanthine dehydrogenase activity`GO:0004855^molecular_function^xanthine oxidase activity`GO:0034418^biological_process^urate biosynthetic process`GO:0009115^biological_process^xanthine catabolic process	.	.	.
Cluster-47528.0	TRINITY_DN22025_c0_g1	TRINITY_DN22025_c0_g1_i1	PEX10_HUMAN^PEX10_HUMAN^Q:1356-493,H:5-325^44.308%ID^E:1.47e-69^RecName: Full=Peroxisome biogenesis factor 10;^Eukaryota; Metazoa; Chordata; Craniata; Vertebrata; Euteleostomi; Mammalia; Eutheria; Euarchontoglires; Primates; Haplorrhini; Catarrhini; Hominidae; Homo	.	TRINITY_DN22025_c0_g1_i1.p1	481-1371[-]	PEX10_HUMAN^PEX10_HUMAN^Q:6-293,H:5-325^44.308%ID^E:5.5e-82^RecName: Full=Peroxisome biogenesis factor 10;^Eukaryota; Metazoa; Chordata; Craniata; Vertebrata; Euteleostomi; Mammalia; Eutheria; Euarchontoglires; Primates; Haplorrhini; Catarrhini; Hominidae; Homo	PF04757.14^Pex2_Pex12^Pex2 / Pex12 amino terminal region^19-214^E:1.4e-37`PF13920.6^zf-C3HC4_3^Zinc finger, C3HC4 type (RING finger)^239-283^E:4.2e-10`PF13639.6^zf-RING_2^Ring finger domain^240-279^E:1.9e-08`PF13923.6^zf-C3HC4_2^Zinc finger, C3HC4 type (RING finger)^240-278^E:3.1e-07`PF00097.25^zf-C3HC4^Zinc finger, C3HC4 type (RING finger)^241-278^E:7.9e-07`PF14447.6^Prok-RING_4^Prokaryotic RING finger family 4^241-285^E:1.5e-06`PF13445.6^zf-RING_UBOX^RING-type zinc-finger^241-276^E:0.0015	.	.	.	KEGG:hsa:5192`KO:K13346	GO:0005779^cellular_component^integral component of peroxisomal membrane`GO:0005778^cellular_component^peroxisomal membrane`GO:0005777^cellular_component^peroxisome`GO:0046872^molecular_function^metal ion binding`GO:0008022^molecular_function^protein C-terminus binding`GO:0008270^molecular_function^zinc ion binding`GO:0007031^biological_process^peroxisome organization`GO:0016558^biological_process^protein import into peroxisome matrix`GO:0006625^biological_process^protein targeting to peroxisome`GO:0016567^biological_process^protein ubiquitination	GO:0046872^molecular_function^metal ion binding	.	.
Cluster-47529.0	TRINITY_DN142948_c0_g1	TRINITY_DN142948_c0_g1_i8	.	.	.	.	.	.	.	.	.	.	.	.	.	.
Cluster-47530.0	TRINITY_DN9105_c0_g1	TRINITY_DN9105_c0_g1_i1	.	.	.	.	.	.	.	.	.	.	.	.	.	.
Cluster-47530.1	TRINITY_DN37022_c0_g1	TRINITY_DN37022_c0_g1_i2	.	.	.	.	.	.	.	.	.	.	.	.	.	.
Cluster-47531.0	TRINITY_DN16103_c1_g2	TRINITY_DN16103_c1_g2_i1	.	.	.	.	.	.	.	.	.	.	.	.	.	.
Cluster-47531.1	TRINITY_DN16103_c1_g1	TRINITY_DN16103_c1_g1_i1	.	.	.	.	.	.	.	.	.	.	.	.	.	.
Cluster-47532.0	TRINITY_DN295687_c0_g1	TRINITY_DN295687_c0_g1_i1	.	.	.	.	.	.	.	.	.	.	.	.	.	.
Cluster-47533.0	TRINITY_DN25267_c0_g2	TRINITY_DN25267_c0_g2_i1	.	.	.	.	.	.	.	.	.	.	.	.	.	.
Cluster-47534.0	TRINITY_DN144017_c0_g1	TRINITY_DN144017_c0_g1_i1	.	.	.	.	.	.	.	.	.	.	.	.	.	.
Cluster-47535.0	TRINITY_DN241926_c0_g1	TRINITY_DN241926_c0_g1_i1	.	.	TRINITY_DN241926_c0_g1_i1.p1	6-260[-]	.	.	sigP:1^19^0.657^YES	.	.	.	.	.	.	.
Cluster-47536.0	TRINITY_DN44031_c0_g1	TRINITY_DN44031_c0_g1_i1	.	.	.	.	.	.	.	.	.	.	.	.	.	.
Cluster-47537.0	TRINITY_DN57311_c0_g2	TRINITY_DN57311_c0_g2_i1	.	.	.	.	.	.	.	.	.	.	.	.	.	.
Cluster-47537.1	TRINITY_DN57311_c0_g2	TRINITY_DN57311_c0_g2_i3	.	.	.	.	.	.	.	.	.	.	.	.	.	.
Cluster-47537.2	TRINITY_DN84834_c0_g1	TRINITY_DN84834_c0_g1_i3	.	.	.	.	.	.	.	.	.	.	.	.	.	.
Cluster-47537.3	TRINITY_DN21459_c0_g1	TRINITY_DN21459_c0_g1_i1	.	.	.	.	.	.	.	.	.	.	.	.	.	.
Cluster-47538.0	TRINITY_DN6182_c0_g1	TRINITY_DN6182_c0_g1_i1	.	.	.	.	.	.	.	.	.	.	.	.	.	.
Cluster-47539.0	TRINITY_DN76440_c0_g1	TRINITY_DN76440_c0_g1_i1	.	.	TRINITY_DN76440_c0_g1_i1.p1	2-358[-]	.	.	.	.	.	.	.	.	.	.
Cluster-47540.0	TRINITY_DN11583_c0_g1	TRINITY_DN11583_c0_g1_i2	.	.	TRINITY_DN11583_c0_g1_i2.p1	819-1289[+]	.	.	.	.	.	.	.	.	.	.
Cluster-47541.0	TRINITY_DN84423_c0_g2	TRINITY_DN84423_c0_g2_i1	.	.	.	.	.	.	.	.	.	.	.	.	.	.
Cluster-47542.0	TRINITY_DN132164_c0_g2	TRINITY_DN132164_c0_g2_i1	.	.	.	.	.	.	.	.	.	.	.	.	.	.
Cluster-47543.0	TRINITY_DN6807_c0_g2	TRINITY_DN6807_c0_g2_i1	.	.	.	.	.	.	.	.	.	.	.	.	.	.
Cluster-47544.0	TRINITY_DN26704_c1_g2	TRINITY_DN26704_c1_g2_i1	.	.	.	.	.	.	.	.	.	.	.	.	.	.
Cluster-47545.0	TRINITY_DN27568_c3_g1	TRINITY_DN27568_c3_g1_i1	.	.	.	.	.	.	.	.	.	.	.	.	.	.
Cluster-47546.0	TRINITY_DN65589_c0_g1	TRINITY_DN65589_c0_g1_i1	.	.	.	.	.	.	.	.	.	.	.	.	.	.
Cluster-47547.0	TRINITY_DN146373_c0_g1	TRINITY_DN146373_c0_g1_i1	.	.	TRINITY_DN146373_c0_g1_i1.p1	2-448[-]	.	.	.	.	.	.	.	.	.	.
Cluster-47548.0	TRINITY_DN142832_c0_g1	TRINITY_DN142832_c0_g1_i1	.	.	.	.	.	.	.	.	.	.	.	.	.	.
Cluster-47549.0	TRINITY_DN39487_c0_g7	TRINITY_DN39487_c0_g7_i1	.	.	.	.	.	.	.	.	.	.	.	.	.	.
Cluster-47550.0	TRINITY_DN80389_c0_g1	TRINITY_DN80389_c0_g1_i1	.	.	.	.	.	.	.	.	.	.	.	.	.	.
Cluster-47551.0	TRINITY_DN120936_c0_g1	TRINITY_DN120936_c0_g1_i1	.	.	.	.	.	.	.	.	.	.	.	.	.	.
Cluster-47551.1	TRINITY_DN6926_c1_g1	TRINITY_DN6926_c1_g1_i1	.	.	TRINITY_DN6926_c1_g1_i1.p1	159-635[+]	.	.	.	ExpAA=68.14^PredHel=3^Topology=o28-50i57-79o89-111i	.	.	.	.	.	.
Cluster-47552.0	TRINITY_DN77221_c0_g1	TRINITY_DN77221_c0_g1_i1	.	.	.	.	.	.	.	.	.	.	.	.	.	.
Cluster-47553.0	TRINITY_DN146300_c0_g1	TRINITY_DN146300_c0_g1_i1	.	.	.	.	.	.	.	.	.	.	.	.	.	.
Cluster-47554.0	TRINITY_DN152010_c0_g1	TRINITY_DN152010_c0_g1_i1	.	.	.	.	.	.	.	.	.	.	.	.	.	.
Cluster-47555.0	TRINITY_DN96081_c0_g2	TRINITY_DN96081_c0_g2_i1	.	.	.	.	.	.	.	.	.	.	.	.	.	.
Cluster-47556.0	TRINITY_DN21355_c1_g1	TRINITY_DN21355_c1_g1_i3	.	.	.	.	.	.	.	.	.	.	.	.	.	.
Cluster-47556.1	TRINITY_DN6339_c1_g2	TRINITY_DN6339_c1_g2_i2	WSCD2_HUMAN^WSCD2_HUMAN^Q:1286-618,H:337-560^31.169%ID^E:4.69e-20^RecName: Full=WSC domain-containing protein 2;^Eukaryota; Metazoa; Chordata; Craniata; Vertebrata; Euteleostomi; Mammalia; Eutheria; Euarchontoglires; Primates; Haplorrhini; Catarrhini; Hominidae; Homo	.	TRINITY_DN6339_c1_g2_i2.p1	591-1631[-]	WSCD2_HUMAN^WSCD2_HUMAN^Q:116-338,H:337-560^31.169%ID^E:1.3e-21^RecName: Full=WSC domain-containing protein 2;^Eukaryota; Metazoa; Chordata; Craniata; Vertebrata; Euteleostomi; Mammalia; Eutheria; Euarchontoglires; Primates; Haplorrhini; Catarrhini; Hominidae; Homo	PF13469.6^Sulfotransfer_3^Sulfotransferase family^197-286^E:3e-06`PF00685.27^Sulfotransfer_1^Sulfotransferase domain^197-293^E:1.3e-05	.	ExpAA=22.59^PredHel=1^Topology=i7-29o	ENOG4111FP9^WSC domain containing	KEGG:hsa:9671	GO:0016021^cellular_component^integral component of membrane	GO:0008146^molecular_function^sulfotransferase activity	.	.
Cluster-47557.0	TRINITY_DN25812_c0_g1	TRINITY_DN25812_c0_g1_i1	.	.	.	.	.	.	.	.	.	.	.	.	.	.
Cluster-47558.0	TRINITY_DN101026_c0_g1	TRINITY_DN101026_c0_g1_i1	KIF4_MOUSE^KIF4_MOUSE^Q:204-863,H:494-720^55.263%ID^E:1.36e-55^RecName: Full=Chromosome-associated kinesin KIF4;^Eukaryota; Metazoa; Chordata; Craniata; Vertebrata; Euteleostomi; Mammalia; Eutheria; Euarchontoglires; Glires; Rodentia; Myomorpha; Muroidea; Muridae; Murinae; Mus; Mus	.	TRINITY_DN101026_c0_g1_i1.p1	3-863[+]	KIF4_MOUSE^KIF4_MOUSE^Q:68-287,H:494-720^55.263%ID^E:3.25e-67^RecName: Full=Chromosome-associated kinesin KIF4;^Eukaryota; Metazoa; Chordata; Craniata; Vertebrata; Euteleostomi; Mammalia; Eutheria; Euarchontoglires; Glires; Rodentia; Myomorpha; Muroidea; Muridae; Murinae; Mus; Mus	.	.	.	COG5059^Kinesin family member	KEGG:mmu:16571`KO:K10395	GO:0005694^cellular_component^chromosome`GO:0005829^cellular_component^cytosol`GO:0005871^cellular_component^kinesin complex`GO:0005874^cellular_component^microtubule`GO:0030496^cellular_component^midbody`GO:0005654^cellular_component^nucleoplasm`GO:0005524^molecular_function^ATP binding`GO:0016887^molecular_function^ATPase activity`GO:0003677^molecular_function^DNA binding`GO:0008017^molecular_function^microtubule binding`GO:0003777^molecular_function^microtubule motor activity`GO:0007018^biological_process^microtubule-based movement`GO:0000281^biological_process^mitotic cytokinesis`GO:0051256^biological_process^mitotic spindle midzone assembly`GO:0007052^biological_process^mitotic spindle organization	.	.	.
Cluster-47559.0	TRINITY_DN108735_c0_g1	TRINITY_DN108735_c0_g1_i1	.	.	.	.	.	.	.	.	.	.	.	.	.	.
Cluster-47560.0	TRINITY_DN16502_c0_g1	TRINITY_DN16502_c0_g1_i1	.	.	.	.	.	.	.	.	.	.	.	.	.	.
Cluster-47561.0	TRINITY_DN165587_c0_g1	TRINITY_DN165587_c0_g1_i1	.	.	.	.	.	.	.	.	.	.	.	.	.	.
Cluster-47562.0	TRINITY_DN40855_c0_g1	TRINITY_DN40855_c0_g1_i1	.	.	.	.	.	.	.	.	.	.	.	.	.	.
Cluster-47562.1	TRINITY_DN40855_c0_g2	TRINITY_DN40855_c0_g2_i1	.	.	.	.	.	.	.	.	.	.	.	.	.	.
Cluster-47563.0	TRINITY_DN27963_c1_g1	TRINITY_DN27963_c1_g1_i1	.	.	.	.	.	.	.	.	.	.	.	.	.	.
Cluster-47564.0	TRINITY_DN67300_c1_g1	TRINITY_DN67300_c1_g1_i1	.	.	.	.	.	.	.	.	.	.	.	.	.	.
Cluster-47565.0	TRINITY_DN99777_c0_g1	TRINITY_DN99777_c0_g1_i1	.	.	.	.	.	.	.	.	.	.	.	.	.	.
Cluster-47566.0	TRINITY_DN40053_c0_g1	TRINITY_DN40053_c0_g1_i1	.	.	.	.	.	.	.	.	.	.	.	.	.	.
Cluster-47566.1	TRINITY_DN5085_c2_g1	TRINITY_DN5085_c2_g1_i1	.	.	.	.	.	.	.	.	.	.	.	.	.	.
Cluster-47567.0	TRINITY_DN26030_c0_g2	TRINITY_DN26030_c0_g2_i1	.	.	.	.	.	.	.	.	.	.	.	.	.	.
Cluster-47568.0	TRINITY_DN23051_c0_g3	TRINITY_DN23051_c0_g3_i1	.	.	.	.	.	.	.	.	.	.	.	.	.	.
Cluster-47569.0	TRINITY_DN129963_c1_g2	TRINITY_DN129963_c1_g2_i1	.	.	.	.	.	.	.	.	.	.	.	.	.	.
Cluster-47570.0	TRINITY_DN297657_c0_g1	TRINITY_DN297657_c0_g1_i1	.	.	.	.	.	.	.	.	.	.	.	.	.	.
Cluster-47571.0	TRINITY_DN36028_c0_g1	TRINITY_DN36028_c0_g1_i1	.	.	.	.	.	.	.	.	.	.	.	.	.	.
Cluster-47572.0	TRINITY_DN15032_c3_g1	TRINITY_DN15032_c3_g1_i2	.	.	.	.	.	.	.	.	.	.	.	.	.	.
Cluster-47573.0	TRINITY_DN2892_c3_g1	TRINITY_DN2892_c3_g1_i2	CND2_XENLA^CND2_XENLA^Q:3365-1278,H:5-684^37.001%ID^E:3.38e-125^RecName: Full=Condensin complex subunit 2;^Eukaryota; Metazoa; Chordata; Craniata; Vertebrata; Euteleostomi; Amphibia; Batrachia; Anura; Pipoidea; Pipidae; Xenopodinae; Xenopus; Xenopus	.	TRINITY_DN2892_c3_g1_i2.p1	1230-3374[-]	CND2_XENLA^CND2_XENLA^Q:4-713,H:5-698^37.72%ID^E:7.21e-138^RecName: Full=Condensin complex subunit 2;^Eukaryota; Metazoa; Chordata; Craniata; Vertebrata; Euteleostomi; Amphibia; Batrachia; Anura; Pipoidea; Pipidae; Xenopodinae; Xenopus; Xenopus	PF05786.14^Cnd2^Condensin complex subunit 2^41-712^E:8.3e-144	.	.	.	KEGG:xla:398069`KO:K06676	GO:0000796^cellular_component^condensin complex`GO:0005829^cellular_component^cytosol`GO:0005634^cellular_component^nucleus`GO:0051301^biological_process^cell division`GO:0007076^biological_process^mitotic chromosome condensation	GO:0007076^biological_process^mitotic chromosome condensation`GO:0000796^cellular_component^condensin complex	.	.
Cluster-47574.0	TRINITY_DN256534_c0_g1	TRINITY_DN256534_c0_g1_i1	.	.	.	.	.	.	.	.	.	.	.	.	.	.
Cluster-47575.0	TRINITY_DN63881_c0_g1	TRINITY_DN63881_c0_g1_i1	.	.	.	.	.	.	.	.	.	.	.	.	.	.
Cluster-47576.0	TRINITY_DN51024_c0_g1	TRINITY_DN51024_c0_g1_i1	.	.	.	.	.	.	.	.	.	.	.	.	.	.
Cluster-47577.0	TRINITY_DN25967_c0_g1	TRINITY_DN25967_c0_g1_i1	.	.	.	.	.	.	.	.	.	.	.	.	.	.
Cluster-47578.0	TRINITY_DN170450_c0_g1	TRINITY_DN170450_c0_g1_i1	.	.	.	.	.	.	.	.	.	.	.	.	.	.
Cluster-47579.0	TRINITY_DN115494_c0_g1	TRINITY_DN115494_c0_g1_i1	.	.	.	.	.	.	.	.	.	.	.	.	.	.
Cluster-47580.0	TRINITY_DN63471_c0_g1	TRINITY_DN63471_c0_g1_i1	.	.	.	.	.	.	.	.	.	.	.	.	.	.
Cluster-47581.0	TRINITY_DN279119_c0_g1	TRINITY_DN279119_c0_g1_i1	.	.	.	.	.	.	.	.	.	.	.	.	.	.
Cluster-47582.0	TRINITY_DN90535_c0_g1	TRINITY_DN90535_c0_g1_i1	.	.	.	.	.	.	.	.	.	.	.	.	.	.
Cluster-47583.0	TRINITY_DN106188_c0_g1	TRINITY_DN106188_c0_g1_i1	.	.	.	.	.	.	.	.	.	.	.	.	.	.
Cluster-47584.0	TRINITY_DN92917_c1_g2	TRINITY_DN92917_c1_g2_i1	.	.	.	.	.	.	.	.	.	.	.	.	.	.
Cluster-47585.0	TRINITY_DN105759_c0_g3	TRINITY_DN105759_c0_g3_i1	.	.	TRINITY_DN105759_c0_g3_i1.p1	708-1946[-]	.	.	.	ExpAA=23.14^PredHel=1^Topology=o296-318i	.	.	.	.	.	.
Cluster-47586.0	TRINITY_DN209708_c0_g1	TRINITY_DN209708_c0_g1_i1	.	.	.	.	.	.	.	.	.	.	.	.	.	.
Cluster-47587.0	TRINITY_DN243693_c0_g1	TRINITY_DN243693_c0_g1_i1	.	.	.	.	.	.	.	.	.	.	.	.	.	.
Cluster-47588.0	TRINITY_DN78089_c0_g2	TRINITY_DN78089_c0_g2_i1	.	.	.	.	.	.	.	.	.	.	.	.	.	.
Cluster-47589.0	TRINITY_DN36737_c0_g1	TRINITY_DN36737_c0_g1_i2	.	.	.	.	.	.	.	.	.	.	.	.	.	.
Cluster-47590.0	TRINITY_DN228985_c0_g1	TRINITY_DN228985_c0_g1_i1	.	.	.	.	.	.	.	.	.	.	.	.	.	.
Cluster-47591.0	TRINITY_DN146759_c0_g1	TRINITY_DN146759_c0_g1_i1	.	.	TRINITY_DN146759_c0_g1_i1.p1	3-362[+]	.	.	.	ExpAA=16.89^PredHel=1^Topology=o30-52i	.	.	.	.	.	.
Cluster-47592.0	TRINITY_DN96024_c0_g1	TRINITY_DN96024_c0_g1_i1	.	.	.	.	.	.	.	.	.	.	.	.	.	.
Cluster-47593.0	TRINITY_DN91218_c0_g3	TRINITY_DN91218_c0_g3_i1	.	.	.	.	.	.	.	.	.	.	.	.	.	.
Cluster-47594.0	TRINITY_DN184267_c1_g1	TRINITY_DN184267_c1_g1_i1	.	.	.	.	.	.	.	.	.	.	.	.	.	.
Cluster-47594.1	TRINITY_DN184267_c0_g1	TRINITY_DN184267_c0_g1_i4	.	.	.	.	.	.	.	.	.	.	.	.	.	.
Cluster-47595.0	TRINITY_DN35862_c0_g1	TRINITY_DN35862_c0_g1_i1	INSR_XENLA^INSR_XENLA^Q:442-23,H:1034-1166^25.714%ID^E:6.11e-08^RecName: Full=Insulin receptor;^Eukaryota; Metazoa; Chordata; Craniata; Vertebrata; Euteleostomi; Amphibia; Batrachia; Anura; Pipoidea; Pipidae; Xenopodinae; Xenopus; Xenopus	.	TRINITY_DN35862_c0_g1_i1.p1	2-673[-]	INSR_HUMAN^INSR_HUMAN^Q:78-217,H:1045-1177^25.714%ID^E:9.01e-08^RecName: Full=Insulin receptor;^Eukaryota; Metazoa; Chordata; Craniata; Vertebrata; Euteleostomi; Mammalia; Eutheria; Euarchontoglires; Primates; Haplorrhini; Catarrhini; Hominidae; Homo	PF07714.17^Pkinase_Tyr^Protein tyrosine kinase^73-217^E:4.7e-18	.	.	COG0515^Serine Threonine protein kinase	KEGG:hsa:3643`KO:K04527	GO:0030424^cellular_component^axon`GO:0005901^cellular_component^caveola`GO:0032590^cellular_component^dendrite membrane`GO:0010008^cellular_component^endosome membrane`GO:0009897^cellular_component^external side of plasma membrane`GO:0070062^cellular_component^extracellular exosome`GO:0005899^cellular_component^insulin receptor complex`GO:0005887^cellular_component^integral component of plasma membrane`GO:0005770^cellular_component^late endosome`GO:0005764^cellular_component^lysosome`GO:0016020^cellular_component^membrane`GO:0032809^cellular_component^neuronal cell body membrane`GO:0005886^cellular_component^plasma membrane`GO:0043235^cellular_component^receptor complex`GO:0001540^molecular_function^amyloid-beta binding`GO:0005524^molecular_function^ATP binding`GO:0038024^molecular_function^cargo receptor activity`GO:0005525^molecular_function^GTP binding`GO:0042802^molecular_function^identical protein binding`GO:0043559^molecular_function^insulin binding`GO:0043560^molecular_function^insulin receptor substrate binding`GO:0005009^molecular_function^insulin-activated receptor activity`GO:0031994^molecular_function^insulin-like growth factor I binding`GO:0031995^molecular_function^insulin-like growth factor II binding`GO:0005159^molecular_function^insulin-like growth factor receptor binding`GO:0043548^molecular_function^phosphatidylinositol 3-kinase binding`GO:0019904^molecular_function^protein domain specific binding`GO:0004713^molecular_function^protein tyrosine kinase activity`GO:0044877^molecular_function^protein-containing complex binding`GO:0051425^molecular_function^PTB domain binding`GO:0004714^molecular_function^transmembrane receptor protein tyrosine kinase activity`GO:0000187^biological_process^activation of MAPK activity`GO:0032147^biological_process^activation of protein kinase activity`GO:0032148^biological_process^activation of protein kinase B activity`GO:0030325^biological_process^adrenal gland development`GO:0097242^biological_process^amyloid-beta clearance`GO:0048856^biological_process^anatomical structure development`GO:0005975^biological_process^carbohydrate metabolic process`GO:0071363^biological_process^cellular response to growth factor stimulus`GO:0032869^biological_process^cellular response to insulin stimulus`GO:0097062^biological_process^dendritic spine maintenance`GO:0008544^biological_process^epidermis development`GO:0031017^biological_process^exocrine pancreas development`GO:0007186^biological_process^G protein-coupled receptor signaling pathway`GO:0042593^biological_process^glucose homeostasis`GO:0003007^biological_process^heart morphogenesis`GO:0008286^biological_process^insulin receptor signaling pathway`GO:0007612^biological_process^learning`GO:0008584^biological_process^male gonad development`GO:0030238^biological_process^male sex determination`GO:0007613^biological_process^memory`GO:1990535^biological_process^neuron projection maintenance`GO:0038083^biological_process^peptidyl-tyrosine autophosphorylation`GO:0018108^biological_process^peptidyl-tyrosine phosphorylation`GO:0030335^biological_process^positive regulation of cell migration`GO:0008284^biological_process^positive regulation of cell population proliferation`GO:0048639^biological_process^positive regulation of developmental growth`GO:0046326^biological_process^positive regulation of glucose import`GO:0045725^biological_process^positive regulation of glycogen biosynthetic process`GO:0045821^biological_process^positive regulation of glycolytic process`GO:0043410^biological_process^positive regulation of MAPK cascade`GO:0051446^biological_process^positive regulation of meiotic cell cycle`GO:0045840^biological_process^positive regulation of mitotic nuclear division`GO:0045429^biological_process^positive regulation of nitric oxide biosynthetic process`GO:0014068^biological_process^positive regulation of phosphatidylinositol 3-kinase signaling`GO:0043243^biological_process^positive regulation of protein-containing complex disassembly`GO:0051897^biological_process^positive regulation of protein kinase B signaling`GO:0001934^biological_process^positive regulation of protein phosphorylation`GO:0060267^biological_process^positive regulation of respiratory burst`GO:0045893^biological_process^positive regulation of transcription, DNA-templated`GO:0046777^biological_process^protein autophosphorylation`GO:0051290^biological_process^protein heterotetramerization`GO:0006468^biological_process^protein phosphorylation`GO:0006898^biological_process^receptor-mediated endocytosis`GO:0045995^biological_process^regulation of embryonic development`GO:2000194^biological_process^regulation of female gonad development`GO:0006355^biological_process^regulation of transcription, DNA-templated`GO:0019087^biological_process^transformation of host cell by virus`GO:0007169^biological_process^transmembrane receptor protein tyrosine kinase signaling pathway	GO:0004672^molecular_function^protein kinase activity`GO:0006468^biological_process^protein phosphorylation	.	.
Cluster-47596.0	TRINITY_DN259123_c0_g1	TRINITY_DN259123_c0_g1_i1	.	.	.	.	.	.	.	.	.	.	.	.	.	.
Cluster-47597.0	TRINITY_DN75395_c0_g1	TRINITY_DN75395_c0_g1_i1	.	.	.	.	.	.	.	.	.	.	.	.	.	.
Cluster-47598.0	TRINITY_DN106741_c0_g1	TRINITY_DN106741_c0_g1_i1	.	.	.	.	.	.	.	.	.	.	.	.	.	.
Cluster-47599.0	TRINITY_DN29930_c0_g1	TRINITY_DN29930_c0_g1_i3	.	.	.	.	.	.	.	.	.	.	.	.	.	.
Cluster-47600.0	TRINITY_DN22633_c0_g1	TRINITY_DN22633_c0_g1_i1	.	.	.	.	.	.	.	.	.	.	.	.	.	.
Cluster-47601.0	TRINITY_DN145001_c0_g1	TRINITY_DN145001_c0_g1_i1	.	.	.	.	.	.	.	.	.	.	.	.	.	.
Cluster-47602.0	TRINITY_DN49934_c0_g1	TRINITY_DN49934_c0_g1_i1	.	.	.	.	.	.	.	.	.	.	.	.	.	.
Cluster-47603.0	TRINITY_DN103481_c0_g1	TRINITY_DN103481_c0_g1_i1	.	.	.	.	.	.	.	.	.	.	.	.	.	.
Cluster-47604.0	TRINITY_DN6288_c2_g1	TRINITY_DN6288_c2_g1_i4	CUBN_RAT^CUBN_RAT^Q:2757-895,H:2102-2692^25.076%ID^E:9.73e-35^RecName: Full=Cubilin;^Eukaryota; Metazoa; Chordata; Craniata; Vertebrata; Euteleostomi; Mammalia; Eutheria; Euarchontoglires; Glires; Rodentia; Myomorpha; Muroidea; Muridae; Murinae; Rattus`CUBN_RAT^CUBN_RAT^Q:2754-847,H:1402-1989^25%ID^E:1.66e-34^RecName: Full=Cubilin;^Eukaryota; Metazoa; Chordata; Craniata; Vertebrata; Euteleostomi; Mammalia; Eutheria; Euarchontoglires; Glires; Rodentia; Myomorpha; Muroidea; Muridae; Murinae; Rattus`CUBN_RAT^CUBN_RAT^Q:2787-913,H:1050-1618^24.493%ID^E:8.05e-31^RecName: Full=Cubilin;^Eukaryota; Metazoa; Chordata; Craniata; Vertebrata; Euteleostomi; Mammalia; Eutheria; Euarchontoglires; Glires; Rodentia; Myomorpha; Muroidea; Muridae; Murinae; Rattus`CUBN_RAT^CUBN_RAT^Q:2817-904,H:2211-2803^23.669%ID^E:6.7e-30^RecName: Full=Cubilin;^Eukaryota; Metazoa; Chordata; Craniata; Vertebrata; Euteleostomi; Mammalia; Eutheria; Euarchontoglires; Glires; Rodentia; Myomorpha; Muroidea; Muridae; Murinae; Rattus`CUBN_RAT^CUBN_RAT^Q:2766-1057,H:939-1461^24.278%ID^E:3.85e-27^RecName: Full=Cubilin;^Eukaryota; Metazoa; Chordata; Craniata; Vertebrata; Euteleostomi; Mammalia; Eutheria; Euarchontoglires; Glires; Rodentia; Myomorpha; Muroidea; Muridae; Murinae; Rattus`CUBN_RAT^CUBN_RAT^Q:2808-919,H:1507-2088^24.81%ID^E:1.28e-24^RecName: Full=Cubilin;^Eukaryota; Metazoa; Chordata; Craniata; Vertebrata; Euteleostomi; Mammalia; Eutheria; Euarchontoglires; Glires; Rodentia; Myomorpha; Muroidea; Muridae; Murinae; Rattus`CUBN_RAT^CUBN_RAT^Q:2766-898,H:1628-2217^24.499%ID^E:9.97e-24^RecName: Full=Cubilin;^Eukaryota; Metazoa; Chordata; Craniata; Vertebrata; Euteleostomi; Mammalia; Eutheria; Euarchontoglires; Glires; Rodentia; Myomorpha; Muroidea; Muridae; Murinae; Rattus`CUBN_RAT^CUBN_RAT^Q:2973-1165,H:2277-2835^24.522%ID^E:5.22e-22^RecName: Full=Cubilin;^Eukaryota; Metazoa; Chordata; Craniata; Vertebrata; Euteleostomi; Mammalia; Eutheria; Euarchontoglires; Glires; Rodentia; Myomorpha; Muroidea; Muridae; Murinae; Rattus`CUBN_RAT^CUBN_RAT^Q:2817-931,H:584-1154^24.08%ID^E:5.72e-22^RecName: Full=Cubilin;^Eukaryota; Metazoa; Chordata; Craniata; Vertebrata; Euteleostomi; Mammalia; Eutheria; Euarchontoglires; Glires; Rodentia; Myomorpha; Muroidea; Muridae; Murinae; Rattus`CUBN_RAT^CUBN_RAT^Q:2760-910,H:1989-2565^23.124%ID^E:8e-21^RecName: Full=Cubilin;^Eukaryota; Metazoa; Chordata; Craniata; Vertebrata; Euteleostomi; Mammalia; Eutheria; Euarchontoglires; Glires; Rodentia; Myomorpha; Muroidea; Muridae; Murinae; Rattus`CUBN_RAT^CUBN_RAT^Q:2754-835,H:2582-3170^23.318%ID^E:5.62e-18^RecName: Full=Cubilin;^Eukaryota; Metazoa; Chordata; Craniata; Vertebrata; Euteleostomi; Mammalia; Eutheria; Euarchontoglires; Glires; Rodentia; Myomorpha; Muroidea; Muridae; Murinae; Rattus`CUBN_RAT^CUBN_RAT^Q:2757-991,H:2815-3362^22.258%ID^E:3.72e-17^RecName: Full=Cubilin;^Eukaryota; Metazoa; Chordata; Craniata; Vertebrata; Euteleostomi; Mammalia; Eutheria; Euarchontoglires; Glires; Rodentia; Myomorpha; Muroidea; Muridae; Murinae; Rattus`CUBN_RAT^CUBN_RAT^Q:2733-895,H:492-1047^22.606%ID^E:3.55e-15^RecName: Full=Cubilin;^Eukaryota; Metazoa; Chordata; Craniata; Vertebrata; Euteleostomi; Mammalia; Eutheria; Euarchontoglires; Glires; Rodentia; Myomorpha; Muroidea; Muridae; Murinae; Rattus`CUBN_RAT^CUBN_RAT^Q:2799-2065,H:3395-3619^24.335%ID^E:2.11e-09^RecName: Full=Cubilin;^Eukaryota; Metazoa; Chordata; Craniata; Vertebrata; Euteleostomi; Mammalia; Eutheria; Euarchontoglires; Glires; Rodentia; Myomorpha; Muroidea; Muridae; Murinae; Rattus`CUBN_RAT^CUBN_RAT^Q:2757-1939,H:2699-2948^24.825%ID^E:1.41e-07^RecName: Full=Cubilin;^Eukaryota; Metazoa; Chordata; Craniata; Vertebrata; Euteleostomi; Mammalia; Eutheria; Euarchontoglires; Glires; Rodentia; Myomorpha; Muroidea; Muridae; Murinae; Rattus	.	TRINITY_DN6288_c2_g1_i4.p1	817-3225[-]	TLL2_XENLA^TLL2_XENLA^Q:141-775,H:352-1011^24.825%ID^E:1.7e-38^RecName: Full=Tolloid-like protein 2;^Eukaryota; Metazoa; Chordata; Craniata; Vertebrata; Euteleostomi; Amphibia; Batrachia; Anura; Pipoidea; Pipidae; Xenopodinae; Xenopus; Xenopus`TLL2_XENLA^TLL2_XENLA^Q:269-762,H:342-884^24.605%ID^E:1.04e-21^RecName: Full=Tolloid-like protein 2;^Eukaryota; Metazoa; Chordata; Craniata; Vertebrata; Euteleostomi; Amphibia; Batrachia; Anura; Pipoidea; Pipidae; Xenopodinae; Xenopus; Xenopus`TLL2_XENLA^TLL2_XENLA^Q:157-396,H:789-1012^24.498%ID^E:1.09e-12^RecName: Full=Tolloid-like protein 2;^Eukaryota; Metazoa; Chordata; Craniata; Vertebrata; Euteleostomi; Amphibia; Batrachia; Anura; Pipoidea; Pipidae; Xenopodinae; Xenopus; Xenopus`TLL2_XENLA^TLL2_XENLA^Q:525-784,H:344-591^24.627%ID^E:4.18e-09^RecName: Full=Tolloid-like protein 2;^Eukaryota; Metazoa; Chordata; Craniata; Vertebrata; Euteleostomi; Amphibia; Batrachia; Anura; Pipoidea; Pipidae; Xenopodinae; Xenopus; Xenopus	PF10659.9^Trypan_glycop_C^Trypanosome variant surface glycoprotein C-terminal domain^86-157^E:1.4`PF00431.20^CUB^CUB domain^154-257^E:7.8e-14`PF00431.20^CUB^CUB domain^280-388^E:7.9e-18`PF00431.20^CUB^CUB domain^405-510^E:3.5e-10`PF00431.20^CUB^CUB domain^547-645^E:4e-14`PF00431.20^CUB^CUB domain^654-769^E:8e-11	sigP:1^24^0.531^YES	.	.	KEGG:xla:399469`KO:K13047	GO:0005576^cellular_component^extracellular region`GO:0005509^molecular_function^calcium ion binding`GO:0004222^molecular_function^metalloendopeptidase activity`GO:0008270^molecular_function^zinc ion binding`GO:0030154^biological_process^cell differentiation`GO:0007275^biological_process^multicellular organism development	.	.	.
Cluster-47604.0	TRINITY_DN6288_c2_g1	TRINITY_DN6288_c2_g1_i1	.	.	TRINITY_DN6288_c2_g1_i1.p1	1-330[+]	.	.	.	.	.	.	.	.	.	.
Cluster-47605.0	TRINITY_DN3415_c0_g1	TRINITY_DN3415_c0_g1_i3	.	.	.	.	.	.	.	.	.	.	.	.	.	.
Cluster-47606.0	TRINITY_DN20485_c0_g1	TRINITY_DN20485_c0_g1_i2	TBX20_DANRE^TBX20_DANRE^Q:254-1084,H:90-379^60.616%ID^E:2.33e-113^RecName: Full=T-box transcription factor TBX20;^Eukaryota; Metazoa; Chordata; Craniata; Vertebrata; Euteleostomi; Actinopterygii; Neopterygii; Teleostei; Ostariophysi; Cypriniformes; Cyprinidae; Danio	.	TRINITY_DN20485_c0_g1_i2.p1	2-1267[+]	TBX20_DANRE^TBX20_DANRE^Q:85-361,H:90-379^60.616%ID^E:6.42e-117^RecName: Full=T-box transcription factor TBX20;^Eukaryota; Metazoa; Chordata; Craniata; Vertebrata; Euteleostomi; Actinopterygii; Neopterygii; Teleostei; Ostariophysi; Cypriniformes; Cyprinidae; Danio	PF00907.22^T-box^T-box^96-284^E:6.2e-79	.	.	ENOG410Y98J^t-box transcription factor	KEGG:dre:57936`KO:K10185	GO:0005634^cellular_component^nucleus`GO:0001228^molecular_function^DNA-binding transcription activator activity, RNA polymerase II-specific`GO:0001102^molecular_function^RNA polymerase II activating transcription factor binding`GO:0000977^molecular_function^RNA polymerase II regulatory region sequence-specific DNA binding`GO:0001525^biological_process^angiogenesis`GO:0001568^biological_process^blood vessel development`GO:0060038^biological_process^cardiac muscle cell proliferation`GO:0001708^biological_process^cell fate specification`GO:0035844^biological_process^cloaca development`GO:0035050^biological_process^embryonic heart tube development`GO:0035162^biological_process^embryonic hemopoiesis`GO:0007507^biological_process^heart development`GO:0001947^biological_process^heart looping`GO:0003313^biological_process^heart rudiment development`GO:0000122^biological_process^negative regulation of transcription by RNA polymerase II`GO:0045892^biological_process^negative regulation of transcription, DNA-templated`GO:0045944^biological_process^positive regulation of transcription by RNA polymerase II`GO:0060043^biological_process^regulation of cardiac muscle cell proliferation`GO:0001570^biological_process^vasculogenesis	GO:0003700^molecular_function^DNA-binding transcription factor activity`GO:0006355^biological_process^regulation of transcription, DNA-templated`GO:0005634^cellular_component^nucleus	.	.
Cluster-47606.1	TRINITY_DN20485_c0_g2	TRINITY_DN20485_c0_g2_i1	.	.	.	.	.	.	.	.	.	.	.	.	.	.
Cluster-47607.0	TRINITY_DN28749_c0_g1	TRINITY_DN28749_c0_g1_i2	.	.	.	.	.	.	.	.	.	.	.	.	.	.
Cluster-47608.0	TRINITY_DN54936_c1_g2	TRINITY_DN54936_c1_g2_i2	.	.	.	.	.	.	.	.	.	.	.	.	.	.
Cluster-47609.0	TRINITY_DN37516_c0_g1	TRINITY_DN37516_c0_g1_i1	.	.	.	.	.	.	.	.	.	.	.	.	.	.
Cluster-47610.0	TRINITY_DN83155_c0_g1	TRINITY_DN83155_c0_g1_i1	.	.	.	.	.	.	.	.	.	.	.	.	.	.
Cluster-47611.0	TRINITY_DN29842_c0_g2	TRINITY_DN29842_c0_g2_i1	.	.	.	.	.	.	.	.	.	.	.	.	.	.
Cluster-47612.0	TRINITY_DN39034_c0_g1	TRINITY_DN39034_c0_g1_i1	.	.	.	.	.	.	.	.	.	.	.	.	.	.
Cluster-47613.0	TRINITY_DN33136_c0_g3	TRINITY_DN33136_c0_g3_i1	.	.	TRINITY_DN33136_c0_g3_i1.p1	2-493[-]	.	.	.	.	.	.	.	.	.	.
Cluster-47614.0	TRINITY_DN12255_c0_g1	TRINITY_DN12255_c0_g1_i1	.	.	.	.	.	.	.	.	.	.	.	.	.	.
Cluster-47615.0	TRINITY_DN50227_c3_g1	TRINITY_DN50227_c3_g1_i1	.	.	.	.	.	.	.	.	.	.	.	.	.	.
Cluster-47616.0	TRINITY_DN131301_c0_g1	TRINITY_DN131301_c0_g1_i1	.	.	.	.	.	.	.	.	.	.	.	.	.	.
Cluster-47617.0	TRINITY_DN92439_c0_g1	TRINITY_DN92439_c0_g1_i1	.	.	.	.	.	.	.	.	.	.	.	.	.	.
Cluster-47618.0	TRINITY_DN31762_c0_g1	TRINITY_DN31762_c0_g1_i1	.	.	.	.	.	.	.	.	.	.	.	.	.	.
Cluster-47619.0	TRINITY_DN82161_c0_g1	TRINITY_DN82161_c0_g1_i1	DIAP1_HUMAN^DIAP1_HUMAN^Q:2-985,H:175-504^45.509%ID^E:7.41e-84^RecName: Full=Protein diaphanous homolog 1;^Eukaryota; Metazoa; Chordata; Craniata; Vertebrata; Euteleostomi; Mammalia; Eutheria; Euarchontoglires; Primates; Haplorrhini; Catarrhini; Hominidae; Homo	.	TRINITY_DN82161_c0_g1_i1.p1	2-1219[+]	DIAP1_HUMAN^DIAP1_HUMAN^Q:1-344,H:175-517^44.286%ID^E:4.11e-90^RecName: Full=Protein diaphanous homolog 1;^Eukaryota; Metazoa; Chordata; Craniata; Vertebrata; Euteleostomi; Mammalia; Eutheria; Euarchontoglires; Primates; Haplorrhini; Catarrhini; Hominidae; Homo	PF06371.13^Drf_GBD^Diaphanous GTPase-binding Domain^1-90^E:2.4e-22`PF06367.16^Drf_FH3^Diaphanous FH3 Domain^95-288^E:3.8e-51	.	.	ENOG410Y29H^Diaphanous homolog	KEGG:hsa:1729`KO:K05740	GO:0005737^cellular_component^cytoplasm`GO:0005829^cellular_component^cytosol`GO:0101003^cellular_component^ficolin-1-rich granule membrane`GO:0005815^cellular_component^microtubule organizing center`GO:0072686^cellular_component^mitotic spindle`GO:0005634^cellular_component^nucleus`GO:0005886^cellular_component^plasma membrane`GO:0032587^cellular_component^ruffle membrane`GO:0030667^cellular_component^secretory granule membrane`GO:0003779^molecular_function^actin binding`GO:0044325^molecular_function^ion channel binding`GO:0017048^molecular_function^Rho GTPase binding`GO:0003723^molecular_function^RNA binding`GO:0005102^molecular_function^signaling receptor binding`GO:0030036^biological_process^actin cytoskeleton organization`GO:0030041^biological_process^actin filament polymerization`GO:0071420^biological_process^cellular response to histamine`GO:0007010^biological_process^cytoskeleton organization`GO:0043312^biological_process^neutrophil degranulation`GO:0030335^biological_process^positive regulation of cell migration`GO:0035372^biological_process^protein localization to microtubule`GO:2000145^biological_process^regulation of cell motility`GO:0008360^biological_process^regulation of cell shape`GO:0051493^biological_process^regulation of cytoskeleton organization`GO:0032886^biological_process^regulation of microtubule-based process`GO:0051279^biological_process^regulation of release of sequestered calcium ion into cytosol`GO:0007605^biological_process^sensory perception of sound	GO:0003779^molecular_function^actin binding`GO:0017048^molecular_function^Rho GTPase binding`GO:0030036^biological_process^actin cytoskeleton organization`GO:0016043^biological_process^cellular component organization	.	.
Cluster-47619.1	TRINITY_DN82161_c0_g2	TRINITY_DN82161_c0_g2_i1	DIAP2_HUMAN^DIAP2_HUMAN^Q:298-2,H:100-198^44.554%ID^E:3.59e-16^RecName: Full=Protein diaphanous homolog 2;^Eukaryota; Metazoa; Chordata; Craniata; Vertebrata; Euteleostomi; Mammalia; Eutheria; Euarchontoglires; Primates; Haplorrhini; Catarrhini; Hominidae; Homo	.	TRINITY_DN82161_c0_g2_i1.p1	2-469[-]	DIAP2_HUMAN^DIAP2_HUMAN^Q:58-156,H:100-198^44.554%ID^E:1.07e-16^RecName: Full=Protein diaphanous homolog 2;^Eukaryota; Metazoa; Chordata; Craniata; Vertebrata; Euteleostomi; Mammalia; Eutheria; Euarchontoglires; Primates; Haplorrhini; Catarrhini; Hominidae; Homo	PF06371.13^Drf_GBD^Diaphanous GTPase-binding Domain^59-156^E:1.4e-14	.	.	ENOG410Y29H^Diaphanous homolog	KEGG:hsa:1730`KO:K05741	GO:0005829^cellular_component^cytosol`GO:0005769^cellular_component^early endosome`GO:0005783^cellular_component^endoplasmic reticulum`GO:0043231^cellular_component^intracellular membrane-bounded organelle`GO:0005730^cellular_component^nucleolus`GO:0003779^molecular_function^actin binding`GO:0017048^molecular_function^Rho GTPase binding`GO:0005102^molecular_function^signaling receptor binding`GO:0007015^biological_process^actin filament organization`GO:0007292^biological_process^female gamete generation`GO:0007275^biological_process^multicellular organism development`GO:0048477^biological_process^oogenesis	GO:0003779^molecular_function^actin binding`GO:0017048^molecular_function^Rho GTPase binding`GO:0030036^biological_process^actin cytoskeleton organization	.	.
Cluster-47620.0	TRINITY_DN35720_c0_g2	TRINITY_DN35720_c0_g2_i1	.	.	TRINITY_DN35720_c0_g2_i1.p1	1-366[-]	.	.	sigP:1^22^0.683^YES	.	.	.	.	.	.	.
Cluster-47621.0	TRINITY_DN9908_c0_g1	TRINITY_DN9908_c0_g1_i1	.	.	.	.	.	.	.	.	.	.	.	.	.	.
Cluster-47621.1	TRINITY_DN9908_c0_g1	TRINITY_DN9908_c0_g1_i2	.	.	.	.	.	.	.	.	.	.	.	.	.	.
Cluster-47621.2	TRINITY_DN9908_c0_g1	TRINITY_DN9908_c0_g1_i11	.	.	.	.	.	.	.	.	.	.	.	.	.	.
Cluster-47622.0	TRINITY_DN294259_c0_g1	TRINITY_DN294259_c0_g1_i1	.	.	TRINITY_DN294259_c0_g1_i1.p1	3-686[-]	.	.	.	.	.	.	.	.	.	.
Cluster-47623.0	TRINITY_DN8397_c1_g1	TRINITY_DN8397_c1_g1_i1	ARMC3_HUMAN^ARMC3_HUMAN^Q:3907-2276,H:64-605^50.823%ID^E:9.78e-123^RecName: Full=Armadillo repeat-containing protein 3;^Eukaryota; Metazoa; Chordata; Craniata; Vertebrata; Euteleostomi; Mammalia; Eutheria; Euarchontoglires; Primates; Haplorrhini; Catarrhini; Hominidae; Homo`ARMC3_HUMAN^ARMC3_HUMAN^Q:2056-1586,H:715-872^51.266%ID^E:1.75e-42^RecName: Full=Armadillo repeat-containing protein 3;^Eukaryota; Metazoa; Chordata; Craniata; Vertebrata; Euteleostomi; Mammalia; Eutheria; Euarchontoglires; Primates; Haplorrhini; Catarrhini; Hominidae; Homo	.	TRINITY_DN8397_c1_g1_i1.p1	1583-3691[-]	ARMC3_HUMAN^ARMC3_HUMAN^Q:1-481,H:136-614^51.559%ID^E:4.18e-143^RecName: Full=Armadillo repeat-containing protein 3;^Eukaryota; Metazoa; Chordata; Craniata; Vertebrata; Euteleostomi; Mammalia; Eutheria; Euarchontoglires; Primates; Haplorrhini; Catarrhini; Hominidae; Homo`ARMC3_HUMAN^ARMC3_HUMAN^Q:20-364,H:30-373^23.631%ID^E:1.67e-12^RecName: Full=Armadillo repeat-containing protein 3;^Eukaryota; Metazoa; Chordata; Craniata; Vertebrata; Euteleostomi; Mammalia; Eutheria; Euarchontoglires; Primates; Haplorrhini; Catarrhini; Hominidae; Homo`ARMC3_HUMAN^ARMC3_HUMAN^Q:141-377,H:72-305^28.333%ID^E:2.67e-06^RecName: Full=Armadillo repeat-containing protein 3;^Eukaryota; Metazoa; Chordata; Craniata; Vertebrata; Euteleostomi; Mammalia; Eutheria; Euarchontoglires; Primates; Haplorrhini; Catarrhini; Hominidae; Homo`ARMC3_HUMAN^ARMC3_HUMAN^Q:179-399,H:23-243^26.339%ID^E:4.45e-06^RecName: Full=Armadillo repeat-containing protein 3;^Eukaryota; Metazoa; Chordata; Craniata; Vertebrata; Euteleostomi; Mammalia; Eutheria; Euarchontoglires; Primates; Haplorrhini; Catarrhini; Hominidae; Homo	PF00514.23^Arm^Armadillo/beta-catenin-like repeat^340-371^E:1.6e-05`PF14381.6^EDR1^Ethylene-responsive protein kinase Le-CTR1^418-688^E:2.5e-40	.	.	ENOG410XPHA^armadillo repeat containing 3	KEGG:hsa:219681	GO:0070062^cellular_component^extracellular exosome	GO:0005515^molecular_function^protein binding	.	.
Cluster-47624.0	TRINITY_DN42912_c0_g1	TRINITY_DN42912_c0_g1_i1	.	.	.	.	.	.	.	.	.	.	.	.	.	.
Cluster-47625.0	TRINITY_DN274405_c0_g1	TRINITY_DN274405_c0_g1_i1	.	.	TRINITY_DN274405_c0_g1_i1.p1	2-577[-]	.	.	.	.	.	.	.	.	.	.
Cluster-47626.0	TRINITY_DN66892_c0_g1	TRINITY_DN66892_c0_g1_i1	.	.	.	.	.	.	.	.	.	.	.	.	.	.
Cluster-47627.0	TRINITY_DN24705_c0_g1	TRINITY_DN24705_c0_g1_i4	OTUD3_HUMAN^OTUD3_HUMAN^Q:1523-564,H:20-324^44.144%ID^E:2.37e-79^RecName: Full=OTU domain-containing protein 3;^Eukaryota; Metazoa; Chordata; Craniata; Vertebrata; Euteleostomi; Mammalia; Eutheria; Euarchontoglires; Primates; Haplorrhini; Catarrhini; Hominidae; Homo	.	TRINITY_DN24705_c0_g1_i4.p1	348-1580[-]	OTUD3_HUMAN^OTUD3_HUMAN^Q:1-410,H:1-398^41.531%ID^E:5.8e-100^RecName: Full=OTU domain-containing protein 3;^Eukaryota; Metazoa; Chordata; Craniata; Vertebrata; Euteleostomi; Mammalia; Eutheria; Euarchontoglires; Primates; Haplorrhini; Catarrhini; Hominidae; Homo	PF02338.19^OTU^OTU-like cysteine protease^67-159^E:8.9e-08	.	.	ENOG4110S6T^OTU domain containing 3	KEGG:hsa:23252`KO:K13717	GO:0005737^cellular_component^cytoplasm`GO:0005829^cellular_component^cytosol`GO:0004843^molecular_function^thiol-dependent ubiquitin-specific protease activity`GO:0036459^molecular_function^thiol-dependent ubiquitinyl hydrolase activity`GO:0051898^biological_process^negative regulation of protein kinase B signaling`GO:0016579^biological_process^protein deubiquitination`GO:0035871^biological_process^protein K11-linked deubiquitination`GO:1990167^biological_process^protein K27-linked deubiquitination`GO:0071108^biological_process^protein K48-linked deubiquitination`GO:0044313^biological_process^protein K6-linked deubiquitination`GO:0050821^biological_process^protein stabilization	.	.	.
Cluster-47628.0	TRINITY_DN29068_c0_g1	TRINITY_DN29068_c0_g1_i9	SLIT1_HUMAN^SLIT1_HUMAN^Q:287-1108,H:282-514^27.24%ID^E:7e-13^RecName: Full=Slit homolog 1 protein;^Eukaryota; Metazoa; Chordata; Craniata; Vertebrata; Euteleostomi; Mammalia; Eutheria; Euarchontoglires; Primates; Haplorrhini; Catarrhini; Hominidae; Homo`SLIT1_HUMAN^SLIT1_HUMAN^Q:287-1039,H:34-263^27.451%ID^E:8.26e-06^RecName: Full=Slit homolog 1 protein;^Eukaryota; Metazoa; Chordata; Craniata; Vertebrata; Euteleostomi; Mammalia; Eutheria; Euarchontoglires; Primates; Haplorrhini; Catarrhini; Hominidae; Homo	.	TRINITY_DN29068_c0_g1_i9.p1	548-1597[+]	LRFN4_MOUSE^LRFN4_MOUSE^Q:32-269,H:150-379^28.627%ID^E:1.37e-11^RecName: Full=Leucine-rich repeat and fibronectin type-III domain-containing protein 4;^Eukaryota; Metazoa; Chordata; Craniata; Vertebrata; Euteleostomi; Mammalia; Eutheria; Euarchontoglires; Glires; Rodentia; Myomorpha; Muroidea; Muridae; Murinae; Mus; Mus	PF00560.33^LRR_1^Leucine Rich Repeat^4-21^E:49`PF00560.33^LRR_1^Leucine Rich Repeat^32-47^E:74`PF00560.33^LRR_1^Leucine Rich Repeat^86-99^E:1100`PF00560.33^LRR_1^Leucine Rich Repeat^107-115^E:5700`PF00560.33^LRR_1^Leucine Rich Repeat^173-184^E:6100	.	.	COG4886^leucine Rich Repeat	KEGG:mmu:225875`KO:K16357	GO:0009986^cellular_component^cell surface`GO:0098982^cellular_component^GABA-ergic synapse`GO:0098978^cellular_component^glutamatergic synapse`GO:0099061^cellular_component^integral component of postsynaptic density membrane`GO:0099151^biological_process^regulation of postsynaptic density assembly`GO:1905606^biological_process^regulation of presynapse assembly`GO:0099560^biological_process^synaptic membrane adhesion	GO:0005515^molecular_function^protein binding	.	.
Cluster-47628.1	TRINITY_DN29068_c0_g2	TRINITY_DN29068_c0_g2_i1	.	.	.	.	.	.	.	.	.	.	.	.	.	.
Cluster-47629.0	TRINITY_DN473_c4_g1	TRINITY_DN473_c4_g1_i1	.	.	.	.	.	.	.	.	.	.	.	.	.	.
Cluster-47630.0	TRINITY_DN67456_c1_g1	TRINITY_DN67456_c1_g1_i1	.	.	.	.	.	.	.	.	.	.	.	.	.	.
Cluster-47631.0	TRINITY_DN68824_c0_g1	TRINITY_DN68824_c0_g1_i2	.	.	.	.	.	.	.	.	.	.	.	.	.	.
Cluster-47632.0	TRINITY_DN109408_c0_g1	TRINITY_DN109408_c0_g1_i1	.	.	.	.	.	.	.	.	.	.	.	.	.	.
Cluster-47633.0	TRINITY_DN282160_c0_g1	TRINITY_DN282160_c0_g1_i1	.	.	.	.	.	.	.	.	.	.	.	.	.	.
Cluster-47634.0	TRINITY_DN10321_c0_g1	TRINITY_DN10321_c0_g1_i4	.	.	.	.	.	.	.	.	.	.	.	.	.	.
Cluster-47634.1	TRINITY_DN10321_c0_g1	TRINITY_DN10321_c0_g1_i5	.	.	.	.	.	.	.	.	.	.	.	.	.	.
Cluster-47634.2	TRINITY_DN10321_c0_g2	TRINITY_DN10321_c0_g2_i2	.	.	.	.	.	.	.	.	.	.	.	.	.	.
Cluster-47634.2	TRINITY_DN10321_c0_g2	TRINITY_DN10321_c0_g2_i1	.	.	.	.	.	.	.	.	.	.	.	.	.	.
Cluster-47635.0	TRINITY_DN60920_c0_g1	TRINITY_DN60920_c0_g1_i3	.	.	.	.	.	.	.	.	.	.	.	.	.	.
Cluster-47636.0	TRINITY_DN5745_c3_g1	TRINITY_DN5745_c3_g1_i1	.	.	.	.	.	.	.	.	.	.	.	.	.	.
Cluster-47637.0	TRINITY_DN298887_c0_g1	TRINITY_DN298887_c0_g1_i1	.	.	.	.	.	.	.	.	.	.	.	.	.	.
Cluster-47638.0	TRINITY_DN73762_c0_g1	TRINITY_DN73762_c0_g1_i1	.	.	.	.	.	.	.	.	.	.	.	.	.	.
Cluster-47639.0	TRINITY_DN47526_c0_g1	TRINITY_DN47526_c0_g1_i1	.	.	.	.	.	.	.	.	.	.	.	.	.	.
Cluster-47640.0	TRINITY_DN145634_c0_g1	TRINITY_DN145634_c0_g1_i1	.	.	.	.	.	.	.	.	.	.	.	.	.	.
Cluster-47641.0	TRINITY_DN56197_c0_g1	TRINITY_DN56197_c0_g1_i1	CND1_XENLA^CND1_XENLA^Q:5-610,H:600-800^43.069%ID^E:1.57e-34^RecName: Full=Condensin complex subunit 1;^Eukaryota; Metazoa; Chordata; Craniata; Vertebrata; Euteleostomi; Amphibia; Batrachia; Anura; Pipoidea; Pipidae; Xenopodinae; Xenopus; Xenopus	.	TRINITY_DN56197_c0_g1_i1.p1	2-610[+]	CND1_MOUSE^CND1_MOUSE^Q:2-203,H:606-806^42.574%ID^E:1.7e-48^RecName: Full=Condensin complex subunit 1;^Eukaryota; Metazoa; Chordata; Craniata; Vertebrata; Euteleostomi; Mammalia; Eutheria; Euarchontoglires; Glires; Rodentia; Myomorpha; Muroidea; Muridae; Murinae; Mus; Mus	.	.	.	COG5098^Regulatory subunit of the condensin complex, a complex required for conversion of interphase chromatin into mitotic-like condense chromosomes. The condensin complex probably introduces positive supercoils into relaxed DNA in the presence of type I topoisomerases and converts nicked DNA into positive knotted forms in the presence of type II topoisomerases (By similarity)	KEGG:mmu:68298`KO:K06677	GO:0000793^cellular_component^condensed chromosome`GO:0000779^cellular_component^condensed chromosome, centromeric region`GO:0000796^cellular_component^condensin complex`GO:0005829^cellular_component^cytosol`GO:0000799^cellular_component^nuclear condensin complex`GO:0005654^cellular_component^nucleoplasm`GO:0045120^cellular_component^pronucleus`GO:0003682^molecular_function^chromatin binding`GO:0042393^molecular_function^histone binding`GO:0051301^biological_process^cell division`GO:0051304^biological_process^chromosome separation`GO:0010032^biological_process^meiotic chromosome condensation`GO:0007076^biological_process^mitotic chromosome condensation	.	.	.
Cluster-47642.0	TRINITY_DN73452_c0_g1	TRINITY_DN73452_c0_g1_i1	.	.	.	.	.	.	.	.	.	.	.	.	.	.
Cluster-47643.0	TRINITY_DN7247_c2_g1	TRINITY_DN7247_c2_g1_i1	.	.	.	.	.	.	.	.	.	.	.	.	.	.
Cluster-47644.0	TRINITY_DN14608_c8_g1	TRINITY_DN14608_c8_g1_i1	.	.	.	.	.	.	.	.	.	.	.	.	.	.
Cluster-47645.0	TRINITY_DN187175_c0_g1	TRINITY_DN187175_c0_g1_i1	.	.	.	.	.	.	.	.	.	.	.	.	.	.
Cluster-47646.0	TRINITY_DN256003_c0_g1	TRINITY_DN256003_c0_g1_i1	NOX5_HUMAN^NOX5_HUMAN^Q:1-270,H:309-397^43.011%ID^E:5.18e-10^RecName: Full=NADPH oxidase 5;^Eukaryota; Metazoa; Chordata; Craniata; Vertebrata; Euteleostomi; Mammalia; Eutheria; Euarchontoglires; Primates; Haplorrhini; Catarrhini; Hominidae; Homo	.	.	.	.	.	.	.	ENOG410XNZY^NADPH Oxidase	KEGG:hsa:79400`KO:K21424	GO:0005783^cellular_component^endoplasmic reticulum`GO:0005789^cellular_component^endoplasmic reticulum membrane`GO:0043020^cellular_component^NADPH oxidase complex`GO:0005886^cellular_component^plasma membrane`GO:0005509^molecular_function^calcium ion binding`GO:0050660^molecular_function^flavin adenine dinucleotide binding`GO:0020037^molecular_function^heme binding`GO:0050661^molecular_function^NADP binding`GO:0015252^molecular_function^proton channel activity`GO:0016175^molecular_function^superoxide-generating NADPH oxidase activity`GO:0001525^biological_process^angiogenesis`GO:0006915^biological_process^apoptotic process`GO:0008283^biological_process^cell population proliferation`GO:0034599^biological_process^cellular response to oxidative stress`GO:0050663^biological_process^cytokine secretion`GO:0061640^biological_process^cytoskeleton-dependent cytokinesis`GO:0006952^biological_process^defense response`GO:0001935^biological_process^endothelial cell proliferation`GO:0055114^biological_process^oxidation-reduction process`GO:2000379^biological_process^positive regulation of reactive oxygen species metabolic process`GO:0043012^biological_process^regulation of fusion of sperm to egg plasma membrane`GO:0010155^biological_process^regulation of proton transport`GO:0042554^biological_process^superoxide anion generation	.	.	.
Cluster-47647.0	TRINITY_DN7757_c2_g1	TRINITY_DN7757_c2_g1_i2	.	.	.	.	.	.	.	.	.	.	.	.	.	.
Cluster-47647.1	TRINITY_DN5223_c0_g1	TRINITY_DN5223_c0_g1_i2	.	.	TRINITY_DN5223_c0_g1_i2.p1	434-1339[-]	.	.	.	ExpAA=188.30^PredHel=9^Topology=o15-34i41-63o78-100i107-129o144-161i182-204o214-232i245-267o272-291i	.	.	.	.	.	.
Cluster-47647.1	TRINITY_DN5223_c0_g1	TRINITY_DN5223_c0_g1_i5	.	.	.	.	.	.	.	.	.	.	.	.	.	.
Cluster-47647.2	TRINITY_DN581_c0_g1	TRINITY_DN581_c0_g1_i1	.	.	.	.	.	.	.	.	.	.	.	.	.	.
Cluster-47648.0	TRINITY_DN30988_c0_g1	TRINITY_DN30988_c0_g1_i4	.	.	.	.	.	.	.	.	.	.	.	.	.	.
Cluster-47649.0	TRINITY_DN261069_c0_g1	TRINITY_DN261069_c0_g1_i1	.	.	TRINITY_DN261069_c0_g1_i1.p1	3-437[+]	.	.	.	.	.	.	.	.	.	.
Cluster-47650.0	TRINITY_DN42797_c0_g1	TRINITY_DN42797_c0_g1_i1	.	.	.	.	.	.	.	.	.	.	.	.	.	.
Cluster-47651.0	TRINITY_DN5428_c1_g1	TRINITY_DN5428_c1_g1_i2	.	.	.	.	.	.	.	.	.	.	.	.	.	.
Cluster-47652.0	TRINITY_DN141630_c0_g1	TRINITY_DN141630_c0_g1_i1	.	.	.	.	.	.	.	.	.	.	.	.	.	.
Cluster-47653.0	TRINITY_DN30735_c0_g2	TRINITY_DN30735_c0_g2_i1	.	.	.	.	.	.	.	.	.	.	.	.	.	.
Cluster-47654.0	TRINITY_DN11089_c0_g1	TRINITY_DN11089_c0_g1_i2	.	.	.	.	.	.	.	.	.	.	.	.	.	.
Cluster-47655.0	TRINITY_DN33265_c0_g2	TRINITY_DN33265_c0_g2_i1	FBXL2_BOVIN^FBXL2_BOVIN^Q:6-311,H:189-287^37.864%ID^E:1.26e-09^RecName: Full=F-box/LRR-repeat protein 2 {ECO:0000305};^Eukaryota; Metazoa; Chordata; Craniata; Vertebrata; Euteleostomi; Mammalia; Eutheria; Laurasiatheria; Artiodactyla; Ruminantia; Pecora; Bovidae; Bovinae; Bos	.	TRINITY_DN33265_c0_g2_i1.p1	3-410[+]	FBXL2_BOVIN^FBXL2_BOVIN^Q:2-103,H:189-287^37.864%ID^E:1.13e-09^RecName: Full=F-box/LRR-repeat protein 2 {ECO:0000305};^Eukaryota; Metazoa; Chordata; Craniata; Vertebrata; Euteleostomi; Mammalia; Eutheria; Laurasiatheria; Artiodactyla; Ruminantia; Pecora; Bovidae; Bovinae; Bos	PF13516.6^LRR_6^Leucine Rich repeat^22-31^E:190`PF13516.6^LRR_6^Leucine Rich repeat^38-47^E:1300`PF13516.6^LRR_6^Leucine Rich repeat^49-72^E:89`PF13516.6^LRR_6^Leucine Rich repeat^75-90^E:95	.	.	ENOG410XQ54^F-box and leucine-rich repeat protein	KEGG:bta:616212`KO:K10268	GO:0016020^cellular_component^membrane`GO:0019005^cellular_component^SCF ubiquitin ligase complex`GO:0005516^molecular_function^calmodulin binding`GO:0016567^biological_process^protein ubiquitination`GO:0010506^biological_process^regulation of autophagy`GO:0014066^biological_process^regulation of phosphatidylinositol 3-kinase signaling`GO:0031146^biological_process^SCF-dependent proteasomal ubiquitin-dependent protein catabolic process`GO:0006511^biological_process^ubiquitin-dependent protein catabolic process	GO:0005515^molecular_function^protein binding	.	.
Cluster-47656.0	TRINITY_DN63868_c0_g1	TRINITY_DN63868_c0_g1_i1	.	.	.	.	.	.	.	.	.	.	.	.	.	.
Cluster-47657.0	TRINITY_DN45811_c0_g1	TRINITY_DN45811_c0_g1_i3	.	.	.	.	.	.	.	.	.	.	.	.	.	.
Cluster-47658.0	TRINITY_DN10001_c1_g1	TRINITY_DN10001_c1_g1_i5	.	.	.	.	.	.	.	.	.	.	.	.	.	.
Cluster-47658.1	TRINITY_DN9168_c0_g1	TRINITY_DN9168_c0_g1_i7	.	.	.	.	.	.	.	.	.	.	.	.	.	.
Cluster-47659.0	TRINITY_DN231655_c0_g1	TRINITY_DN231655_c0_g1_i1	.	.	.	.	.	.	.	.	.	.	.	.	.	.
Cluster-47660.0	TRINITY_DN7509_c0_g1	TRINITY_DN7509_c0_g1_i7	.	.	.	.	.	.	.	.	.	.	.	.	.	.
Cluster-47661.0	TRINITY_DN188382_c0_g1	TRINITY_DN188382_c0_g1_i1	.	.	TRINITY_DN188382_c0_g1_i1.p1	84-1019[+]	.	.	.	.	.	.	.	.	.	.
Cluster-47662.0	TRINITY_DN102638_c0_g1	TRINITY_DN102638_c0_g1_i1	.	.	.	.	.	.	.	.	.	.	.	.	.	.
Cluster-47663.0	TRINITY_DN52203_c0_g1	TRINITY_DN52203_c0_g1_i1	.	.	.	.	.	.	.	.	.	.	.	.	.	.
Cluster-47664.0	TRINITY_DN18410_c0_g1	TRINITY_DN18410_c0_g1_i1	.	.	.	.	.	.	.	.	.	.	.	.	.	.
Cluster-47665.0	TRINITY_DN1859_c1_g1	TRINITY_DN1859_c1_g1_i1	.	.	.	.	.	.	.	.	.	.	.	.	.	.
Cluster-47666.0	TRINITY_DN9903_c0_g1	TRINITY_DN9903_c0_g1_i2	.	.	.	.	.	.	.	.	.	.	.	.	.	.
Cluster-47667.0	TRINITY_DN40920_c0_g1	TRINITY_DN40920_c0_g1_i1	.	.	.	.	.	.	.	.	.	.	.	.	.	.
Cluster-47668.0	TRINITY_DN7952_c1_g1	TRINITY_DN7952_c1_g1_i3	.	.	.	.	.	.	.	.	.	.	.	.	.	.
Cluster-47669.0	TRINITY_DN224177_c1_g1	TRINITY_DN224177_c1_g1_i1	.	.	.	.	.	.	.	.	.	.	.	.	.	.
Cluster-47670.0	TRINITY_DN18011_c0_g3	TRINITY_DN18011_c0_g3_i1	POL4_DROME^POL4_DROME^Q:255-1301,H:893-1236^32.676%ID^E:1.82e-47^RecName: Full=Retrovirus-related Pol polyprotein from transposon 412;^Eukaryota; Metazoa; Ecdysozoa; Arthropoda; Hexapoda; Insecta; Pterygota; Neoptera; Holometabola; Diptera; Brachycera; Muscomorpha; Ephydroidea; Drosophilidae; Drosophila; Sophophora`POL4_DROME^POL4_DROME^Q:1587-2063,H:311-476^33.735%ID^E:1.04e-23^RecName: Full=Retrovirus-related Pol polyprotein from transposon 412;^Eukaryota; Metazoa; Ecdysozoa; Arthropoda; Hexapoda; Insecta; Pterygota; Neoptera; Holometabola; Diptera; Brachycera; Muscomorpha; Ephydroidea; Drosophilidae; Drosophila; Sophophora	.	TRINITY_DN18011_c0_g3_i1.p1	291-2066[+]	POL4_DROME^POL4_DROME^Q:2-337,H:907-1236^33.138%ID^E:7.26e-47^RecName: Full=Retrovirus-related Pol polyprotein from transposon 412;^Eukaryota; Metazoa; Ecdysozoa; Arthropoda; Hexapoda; Insecta; Pterygota; Neoptera; Holometabola; Diptera; Brachycera; Muscomorpha; Ephydroidea; Drosophilidae; Drosophila; Sophophora`POL4_DROME^POL4_DROME^Q:433-591,H:311-476^33.735%ID^E:4.03e-24^RecName: Full=Retrovirus-related Pol polyprotein from transposon 412;^Eukaryota; Metazoa; Ecdysozoa; Arthropoda; Hexapoda; Insecta; Pterygota; Neoptera; Holometabola; Diptera; Brachycera; Muscomorpha; Ephydroidea; Drosophilidae; Drosophila; Sophophora	PF17921.1^Integrase_H2C2^Integrase zinc binding domain^2-40^E:4e-14`PF00665.26^rve^Integrase core domain^60-171^E:4.9e-21`PF00078.27^RVT_1^Reverse transcriptase (RNA-dependent DNA polymerase)^480-591^E:4.1e-14	.	.	.	.	GO:0004190^molecular_function^aspartic-type endopeptidase activity`GO:0004519^molecular_function^endonuclease activity`GO:0003676^molecular_function^nucleic acid binding`GO:0003964^molecular_function^RNA-directed DNA polymerase activity`GO:0015074^biological_process^DNA integration	GO:0015074^biological_process^DNA integration	.	.
Cluster-47671.0	TRINITY_DN26715_c0_g3	TRINITY_DN26715_c0_g3_i1	.	.	.	.	.	.	.	.	.	.	.	.	.	.
Cluster-47672.0	TRINITY_DN19336_c0_g3	TRINITY_DN19336_c0_g3_i1	GL8D1_XENTR^GL8D1_XENTR^Q:447-674,H:53-128^35.526%ID^E:2.29e-07^RecName: Full=Glycosyltransferase 8 domain-containing protein 1;^Eukaryota; Metazoa; Chordata; Craniata; Vertebrata; Euteleostomi; Amphibia; Batrachia; Anura; Pipoidea; Pipidae; Xenopodinae; Xenopus; Silurana	.	TRINITY_DN19336_c0_g3_i1.p1	138-674[+]	GL8D1_XENTR^GL8D1_XENTR^Q:104-179,H:53-128^35.526%ID^E:5.4e-08^RecName: Full=Glycosyltransferase 8 domain-containing protein 1;^Eukaryota; Metazoa; Chordata; Craniata; Vertebrata; Euteleostomi; Amphibia; Batrachia; Anura; Pipoidea; Pipidae; Xenopodinae; Xenopus; Silurana	.	.	ExpAA=20.91^PredHel=1^Topology=o4-26i	.	KEGG:xtr:549340	GO:0005794^cellular_component^Golgi apparatus`GO:0016021^cellular_component^integral component of membrane`GO:0016757^molecular_function^transferase activity, transferring glycosyl groups	.	.	.
Cluster-47673.0	TRINITY_DN21471_c1_g1	TRINITY_DN21471_c1_g1_i1	.	.	.	.	.	.	.	.	.	.	.	.	.	.
Cluster-47674.0	TRINITY_DN114873_c0_g1	TRINITY_DN114873_c0_g1_i1	.	.	.	.	.	.	.	.	.	.	.	.	.	.
Cluster-47675.0	TRINITY_DN54236_c0_g1	TRINITY_DN54236_c0_g1_i1	.	.	.	.	.	.	.	.	.	.	.	.	.	.
Cluster-47676.0	TRINITY_DN4380_c0_g2	TRINITY_DN4380_c0_g2_i2	.	.	.	.	.	.	.	.	.	.	.	.	.	.
Cluster-47677.0	TRINITY_DN15680_c3_g1	TRINITY_DN15680_c3_g1_i1	.	.	.	.	.	.	.	.	.	.	.	.	.	.
Cluster-47678.0	TRINITY_DN40913_c0_g1	TRINITY_DN40913_c0_g1_i1	.	.	.	.	.	.	.	.	.	.	.	.	.	.
Cluster-47679.0	TRINITY_DN21606_c2_g2	TRINITY_DN21606_c2_g2_i1	.	.	.	.	.	.	.	.	.	.	.	.	.	.
Cluster-47679.0	TRINITY_DN21606_c2_g2	TRINITY_DN21606_c2_g2_i2	.	.	.	.	.	.	.	.	.	.	.	.	.	.
Cluster-47679.1	TRINITY_DN21606_c2_g1	TRINITY_DN21606_c2_g1_i3	.	.	.	.	.	.	.	.	.	.	.	.	.	.
Cluster-47680.0	TRINITY_DN107805_c0_g1	TRINITY_DN107805_c0_g1_i1	.	.	.	.	.	.	.	.	.	.	.	.	.	.
Cluster-47681.0	TRINITY_DN285381_c0_g1	TRINITY_DN285381_c0_g1_i1	.	.	.	.	.	.	.	.	.	.	.	.	.	.
Cluster-47682.0	TRINITY_DN99519_c0_g1	TRINITY_DN99519_c0_g1_i1	.	.	.	.	.	.	.	.	.	.	.	.	.	.
Cluster-47683.0	TRINITY_DN155403_c0_g1	TRINITY_DN155403_c0_g1_i1	.	.	TRINITY_DN155403_c0_g1_i1.p1	85-423[+]	.	.	.	.	.	.	.	.	.	.
Cluster-47683.1	TRINITY_DN88400_c0_g1	TRINITY_DN88400_c0_g1_i1	.	.	TRINITY_DN88400_c0_g1_i1.p1	2-709[-]	.	.	.	ExpAA=61.95^PredHel=3^Topology=i121-143o153-175i187-209o	.	.	.	.	.	.
Cluster-47684.0	TRINITY_DN260778_c0_g1	TRINITY_DN260778_c0_g1_i1	.	.	.	.	.	.	.	.	.	.	.	.	.	.
Cluster-47685.0	TRINITY_DN14720_c0_g1	TRINITY_DN14720_c0_g1_i1	.	.	.	.	.	.	.	.	.	.	.	.	.	.
Cluster-47685.1	TRINITY_DN14720_c0_g3	TRINITY_DN14720_c0_g3_i1	.	.	.	.	.	.	.	.	.	.	.	.	.	.
Cluster-47685.2	TRINITY_DN6368_c0_g1	TRINITY_DN6368_c0_g1_i3	KISHA_CHICK^KISHA_CHICK^Q:113-322,H:1-70^85.714%ID^E:1.94e-25^RecName: Full=Protein kish-A;^Eukaryota; Metazoa; Chordata; Craniata; Vertebrata; Euteleostomi; Archelosauria; Archosauria; Dinosauria; Saurischia; Theropoda; Coelurosauria; Aves; Neognathae; Galloanserae; Galliformes; Phasianidae; Phasianinae; Gallus	.	.	.	.	.	.	.	ENOG4112243^Transmembrane protein 167A	KEGG:gga:770790	GO:0000139^cellular_component^Golgi membrane`GO:0016021^cellular_component^integral component of membrane`GO:0046907^biological_process^intracellular transport`GO:0009306^biological_process^protein secretion	.	.	.
Cluster-47686.0	TRINITY_DN48874_c0_g2	TRINITY_DN48874_c0_g2_i1	.	.	.	.	.	.	.	.	.	.	.	.	.	.
Cluster-47687.0	TRINITY_DN42608_c0_g1	TRINITY_DN42608_c0_g1_i3	LPH_HUMAN^LPH_HUMAN^Q:2-637,H:1637-1843^50%ID^E:3.72e-58^RecName: Full=Lactase-phlorizin hydrolase;^Eukaryota; Metazoa; Chordata; Craniata; Vertebrata; Euteleostomi; Mammalia; Eutheria; Euarchontoglires; Primates; Haplorrhini; Catarrhini; Hominidae; Homo`LPH_HUMAN^LPH_HUMAN^Q:2-643,H:1163-1367^45.116%ID^E:7.58e-46^RecName: Full=Lactase-phlorizin hydrolase;^Eukaryota; Metazoa; Chordata; Craniata; Vertebrata; Euteleostomi; Mammalia; Eutheria; Euarchontoglires; Primates; Haplorrhini; Catarrhini; Hominidae; Homo`LPH_HUMAN^LPH_HUMAN^Q:2-700,H:640-871^39.744%ID^E:7.85e-45^RecName: Full=Lactase-phlorizin hydrolase;^Eukaryota; Metazoa; Chordata; Craniata; Vertebrata; Euteleostomi; Mammalia; Eutheria; Euarchontoglires; Primates; Haplorrhini; Catarrhini; Hominidae; Homo	.	TRINITY_DN42608_c0_g1_i3.p1	2-763[+]	LPH_HUMAN^LPH_HUMAN^Q:1-212,H:1637-1843^50%ID^E:2.15e-63^RecName: Full=Lactase-phlorizin hydrolase;^Eukaryota; Metazoa; Chordata; Craniata; Vertebrata; Euteleostomi; Mammalia; Eutheria; Euarchontoglires; Primates; Haplorrhini; Catarrhini; Hominidae; Homo`LPH_HUMAN^LPH_HUMAN^Q:1-214,H:1163-1367^45.116%ID^E:1.56e-50^RecName: Full=Lactase-phlorizin hydrolase;^Eukaryota; Metazoa; Chordata; Craniata; Vertebrata; Euteleostomi; Mammalia; Eutheria; Euarchontoglires; Primates; Haplorrhini; Catarrhini; Hominidae; Homo`LPH_HUMAN^LPH_HUMAN^Q:1-233,H:640-871^39.744%ID^E:5.47e-49^RecName: Full=Lactase-phlorizin hydrolase;^Eukaryota; Metazoa; Chordata; Craniata; Vertebrata; Euteleostomi; Mammalia; Eutheria; Euarchontoglires; Primates; Haplorrhini; Catarrhini; Hominidae; Homo	PF00232.18^Glyco_hydro_1^Glycosyl hydrolase family 1^1-209^E:3.2e-53	.	ExpAA=18.69^PredHel=1^Topology=i231-250o	COG2723^beta-glucosidase	KEGG:hsa:3938`KO:K01229	GO:0016324^cellular_component^apical plasma membrane`GO:0005887^cellular_component^integral component of plasma membrane`GO:0016020^cellular_component^membrane`GO:0005886^cellular_component^plasma membrane`GO:0008422^molecular_function^beta-glucosidase activity`GO:0017042^molecular_function^glycosylceramidase activity`GO:0000016^molecular_function^lactase activity`GO:0005975^biological_process^carbohydrate metabolic process`GO:0044245^biological_process^polysaccharide digestion	GO:0004553^molecular_function^hydrolase activity, hydrolyzing O-glycosyl compounds`GO:0005975^biological_process^carbohydrate metabolic process	.	.
Cluster-47687.1	TRINITY_DN5065_c1_g1	TRINITY_DN5065_c1_g1_i1	.	.	.	.	.	.	.	.	.	.	.	.	.	.
Cluster-47688.0	TRINITY_DN23553_c0_g2	TRINITY_DN23553_c0_g2_i2	.	.	.	.	.	.	.	.	.	.	.	.	.	.
Cluster-47689.0	TRINITY_DN37416_c0_g1	TRINITY_DN37416_c0_g1_i1	.	.	.	.	.	.	.	.	.	.	.	.	.	.
Cluster-47690.0	TRINITY_DN63838_c0_g1	TRINITY_DN63838_c0_g1_i1	.	.	.	.	.	.	.	.	.	.	.	.	.	.
Cluster-47690.1	TRINITY_DN226541_c1_g1	TRINITY_DN226541_c1_g1_i1	.	.	.	.	.	.	.	.	.	.	.	.	.	.
Cluster-47690.2	TRINITY_DN63838_c0_g1	TRINITY_DN63838_c0_g1_i2	.	.	.	.	.	.	.	.	.	.	.	.	.	.
Cluster-47691.0	TRINITY_DN37441_c0_g2	TRINITY_DN37441_c0_g2_i1	.	.	.	.	.	.	.	.	.	.	.	.	.	.
Cluster-47692.0	TRINITY_DN15450_c0_g1	TRINITY_DN15450_c0_g1_i4	.	.	.	.	.	.	.	.	.	.	.	.	.	.
Cluster-47693.0	TRINITY_DN6754_c0_g1	TRINITY_DN6754_c0_g1_i1	.	.	.	.	.	.	.	.	.	.	.	.	.	.
Cluster-47693.1	TRINITY_DN6754_c0_g1	TRINITY_DN6754_c0_g1_i2	.	.	.	.	.	.	.	.	.	.	.	.	.	.
Cluster-47694.0	TRINITY_DN63554_c0_g1	TRINITY_DN63554_c0_g1_i1	.	.	.	.	.	.	.	.	.	.	.	.	.	.
Cluster-47695.0	TRINITY_DN67023_c0_g1	TRINITY_DN67023_c0_g1_i1	TCP4_RAT^TCP4_RAT^Q:369-91,H:36-127^31.183%ID^E:6.36e-09^RecName: Full=Activated RNA polymerase II transcriptional coactivator p15;^Eukaryota; Metazoa; Chordata; Craniata; Vertebrata; Euteleostomi; Mammalia; Eutheria; Euarchontoglires; Glires; Rodentia; Myomorpha; Muroidea; Muridae; Murinae; Rattus	.	TRINITY_DN67023_c0_g1_i1.p1	85-426[-]	TCP4_RAT^TCP4_RAT^Q:20-112,H:36-127^31.183%ID^E:2.52e-09^RecName: Full=Activated RNA polymerase II transcriptional coactivator p15;^Eukaryota; Metazoa; Chordata; Craniata; Vertebrata; Euteleostomi; Mammalia; Eutheria; Euarchontoglires; Glires; Rodentia; Myomorpha; Muroidea; Muridae; Murinae; Rattus	PF02229.16^PC4^Transcriptional Coactivator p15 (PC4)^48-100^E:3.5e-13	.	.	ENOG410XUB8^RNA polymerase II transcriptional coactivator	KEGG:rno:192269	GO:0005730^cellular_component^nucleolus`GO:0005654^cellular_component^nucleoplasm`GO:0005634^cellular_component^nucleus`GO:0005667^cellular_component^transcription factor complex`GO:0033613^molecular_function^activating transcription factor binding`GO:0003678^molecular_function^DNA helicase activity`GO:0003690^molecular_function^double-stranded DNA binding`GO:0042802^molecular_function^identical protein binding`GO:0003697^molecular_function^single-stranded DNA binding`GO:0003713^molecular_function^transcription coactivator activity`GO:0060261^biological_process^positive regulation of transcription initiation from RNA polymerase II promoter`GO:0051260^biological_process^protein homooligomerization`GO:0006357^biological_process^regulation of transcription by RNA polymerase II`GO:0060395^biological_process^SMAD protein signal transduction	GO:0003677^molecular_function^DNA binding`GO:0006355^biological_process^regulation of transcription, DNA-templated	.	.
Cluster-47696.0	TRINITY_DN188685_c0_g1	TRINITY_DN188685_c0_g1_i2	.	.	.	.	.	.	.	.	.	.	.	.	.	.
Cluster-47697.0	TRINITY_DN33610_c0_g1	TRINITY_DN33610_c0_g1_i1	.	.	TRINITY_DN33610_c0_g1_i1.p1	1-711[-]	.	.	.	.	.	.	.	.	.	.
Cluster-47698.0	TRINITY_DN15220_c0_g2	TRINITY_DN15220_c0_g2_i1	.	.	.	.	.	.	.	.	.	.	.	.	.	.
Cluster-47699.0	TRINITY_DN14578_c1_g1	TRINITY_DN14578_c1_g1_i1	.	.	.	.	.	.	.	.	.	.	.	.	.	.
Cluster-47700.0	TRINITY_DN217452_c0_g1	TRINITY_DN217452_c0_g1_i1	.	.	TRINITY_DN217452_c0_g1_i1.p2	1-516[-]	.	.	.	ExpAA=34.31^PredHel=1^Topology=i7-29o	.	.	.	.	.	.
Cluster-47701.0	TRINITY_DN2002_c2_g1	TRINITY_DN2002_c2_g1_i1	IPPK_DANRE^IPPK_DANRE^Q:161-1516,H:7-457^31.906%ID^E:2.35e-53^RecName: Full=Inositol-pentakisphosphate 2-kinase;^Eukaryota; Metazoa; Chordata; Craniata; Vertebrata; Euteleostomi; Actinopterygii; Neopterygii; Teleostei; Ostariophysi; Cypriniformes; Cyprinidae; Danio	.	TRINITY_DN2002_c2_g1_i1.p1	146-1546[+]	IPPK_DANRE^IPPK_DANRE^Q:6-457,H:7-457^32.839%ID^E:5.18e-60^RecName: Full=Inositol-pentakisphosphate 2-kinase;^Eukaryota; Metazoa; Chordata; Craniata; Vertebrata; Euteleostomi; Actinopterygii; Neopterygii; Teleostei; Ostariophysi; Cypriniformes; Cyprinidae; Danio	PF06090.12^Ins_P5_2-kin^Inositol-pentakisphosphate 2-kinase^12-451^E:9.3e-68	.	.	ENOG410XSF2^inositol 1,3,4,5,6-pentakisphosphate 2-kinase	KEGG:dre:541511`KO:K10572	GO:0005623^cellular_component^cell`GO:0005813^cellular_component^centrosome`GO:0036064^cellular_component^ciliary basal body`GO:0005737^cellular_component^cytoplasm`GO:0005576^cellular_component^extracellular region`GO:0005634^cellular_component^nucleus`GO:0005524^molecular_function^ATP binding`GO:0035299^molecular_function^inositol pentakisphosphate 2-kinase activity`GO:0007368^biological_process^determination of left/right symmetry`GO:0060287^biological_process^epithelial cilium movement involved in determination of left/right asymmetry`GO:0032958^biological_process^inositol phosphate biosynthetic process`GO:0052746^biological_process^inositol phosphorylation`GO:0032402^biological_process^melanosome transport	GO:0005524^molecular_function^ATP binding`GO:0035299^molecular_function^inositol pentakisphosphate 2-kinase activity	.	.
Cluster-47701.0	TRINITY_DN2002_c2_g1	TRINITY_DN2002_c2_g1_i2	IPPK_DANRE^IPPK_DANRE^Q:558-1427,H:172-457^29.139%ID^E:1.05e-39^RecName: Full=Inositol-pentakisphosphate 2-kinase;^Eukaryota; Metazoa; Chordata; Craniata; Vertebrata; Euteleostomi; Actinopterygii; Neopterygii; Teleostei; Ostariophysi; Cypriniformes; Cyprinidae; Danio`IPPK_DANRE^IPPK_DANRE^Q:161-559,H:7-142^37.5%ID^E:1.05e-39^RecName: Full=Inositol-pentakisphosphate 2-kinase;^Eukaryota; Metazoa; Chordata; Craniata; Vertebrata; Euteleostomi; Actinopterygii; Neopterygii; Teleostei; Ostariophysi; Cypriniformes; Cyprinidae; Danio	.	TRINITY_DN2002_c2_g1_i2.p1	633-1457[+]	IPPK_MOUSE^IPPK_MOUSE^Q:1-267,H:193-462^29.286%ID^E:3.12e-22^RecName: Full=Inositol-pentakisphosphate 2-kinase;^Eukaryota; Metazoa; Chordata; Craniata; Vertebrata; Euteleostomi; Mammalia; Eutheria; Euarchontoglires; Glires; Rodentia; Myomorpha; Muroidea; Muridae; Murinae; Mus; Mus	PF06090.12^Ins_P5_2-kin^Inositol-pentakisphosphate 2-kinase^1-259^E:9.5e-22	.	.	ENOG410XSF2^inositol 1,3,4,5,6-pentakisphosphate 2-kinase	KEGG:mmu:75678`KO:K10572	GO:0005737^cellular_component^cytoplasm`GO:0005730^cellular_component^nucleolus`GO:0005634^cellular_component^nucleus`GO:0005524^molecular_function^ATP binding`GO:0035299^molecular_function^inositol pentakisphosphate 2-kinase activity`GO:0060090^molecular_function^molecular adaptor activity`GO:0032958^biological_process^inositol phosphate biosynthetic process`GO:0052746^biological_process^inositol phosphorylation`GO:1901838^biological_process^positive regulation of transcription of nucleolar large rRNA by RNA polymerase I	GO:0005524^molecular_function^ATP binding`GO:0035299^molecular_function^inositol pentakisphosphate 2-kinase activity	.	.
Cluster-47702.0	TRINITY_DN135877_c0_g1	TRINITY_DN135877_c0_g1_i1	.	.	.	.	.	.	.	.	.	.	.	.	.	.
Cluster-47703.0	TRINITY_DN25849_c0_g1	TRINITY_DN25849_c0_g1_i1	.	.	.	.	.	.	.	.	.	.	.	.	.	.
Cluster-47704.0	TRINITY_DN36825_c0_g4	TRINITY_DN36825_c0_g4_i1	.	.	.	.	.	.	.	.	.	.	.	.	.	.
Cluster-47704.1	TRINITY_DN36825_c0_g1	TRINITY_DN36825_c0_g1_i1	.	.	.	.	.	.	.	.	.	.	.	.	.	.
Cluster-47705.0	TRINITY_DN5078_c2_g1	TRINITY_DN5078_c2_g1_i1	.	.	.	.	.	.	.	.	.	.	.	.	.	.
Cluster-47706.0	TRINITY_DN30388_c0_g1	TRINITY_DN30388_c0_g1_i1	.	.	.	.	.	.	.	.	.	.	.	.	.	.
Cluster-47707.0	TRINITY_DN75775_c0_g1	TRINITY_DN75775_c0_g1_i1	.	.	.	.	.	.	.	.	.	.	.	.	.	.
Cluster-47708.0	TRINITY_DN278637_c0_g1	TRINITY_DN278637_c0_g1_i1	.	.	.	.	.	.	.	.	.	.	.	.	.	.
Cluster-47709.0	TRINITY_DN282790_c0_g1	TRINITY_DN282790_c0_g1_i1	.	.	.	.	.	.	.	.	.	.	.	.	.	.
Cluster-47710.0	TRINITY_DN177857_c0_g1	TRINITY_DN177857_c0_g1_i1	.	.	.	.	.	.	.	.	.	.	.	.	.	.
Cluster-47711.0	TRINITY_DN28553_c0_g2	TRINITY_DN28553_c0_g2_i1	.	.	.	.	.	.	.	.	.	.	.	.	.	.
Cluster-47711.1	TRINITY_DN304_c5_g1	TRINITY_DN304_c5_g1_i1	.	.	.	.	.	.	.	.	.	.	.	.	.	.
Cluster-47712.0	TRINITY_DN252371_c0_g1	TRINITY_DN252371_c0_g1_i1	.	.	.	.	.	.	.	.	.	.	.	.	.	.
Cluster-47713.0	TRINITY_DN258034_c0_g1	TRINITY_DN258034_c0_g1_i1	.	.	.	.	.	.	.	.	.	.	.	.	.	.
Cluster-47714.0	TRINITY_DN55828_c0_g1	TRINITY_DN55828_c0_g1_i1	B3A2_HORSE^B3A2_HORSE^Q:789-121,H:251-454^44.889%ID^E:3.65e-39^RecName: Full=Anion exchange protein 2;^Eukaryota; Metazoa; Chordata; Craniata; Vertebrata; Euteleostomi; Mammalia; Eutheria; Laurasiatheria; Perissodactyla; Equidae; Equus	.	TRINITY_DN55828_c0_g1_i1.p1	1-1164[-]	B3A2_HORSE^B3A2_HORSE^Q:126-341,H:251-447^45.872%ID^E:9.74e-45^RecName: Full=Anion exchange protein 2;^Eukaryota; Metazoa; Chordata; Craniata; Vertebrata; Euteleostomi; Mammalia; Eutheria; Laurasiatheria; Perissodactyla; Equidae; Equus	PF07565.13^Band_3_cyto^Band 3 cytoplasmic domain^244-370^E:7e-30	.	.	ENOG410XPHD^solute carrier family 4	KEGG:ecb:791243`KO:K13855	GO:0005623^cellular_component^cell`GO:0016021^cellular_component^integral component of membrane`GO:0015301^molecular_function^anion:anion antiporter activity`GO:0005452^molecular_function^inorganic anion exchanger activity`GO:0015701^biological_process^bicarbonate transport`GO:0051453^biological_process^regulation of intracellular pH	GO:0008509^molecular_function^anion transmembrane transporter activity`GO:0006820^biological_process^anion transport`GO:0016021^cellular_component^integral component of membrane	.	.
Cluster-47714.0	TRINITY_DN55828_c0_g1	TRINITY_DN55828_c0_g1_i4	B3A2_HORSE^B3A2_HORSE^Q:789-142,H:251-447^45.872%ID^E:2.11e-37^RecName: Full=Anion exchange protein 2;^Eukaryota; Metazoa; Chordata; Craniata; Vertebrata; Euteleostomi; Mammalia; Eutheria; Laurasiatheria; Perissodactyla; Equidae; Equus	.	TRINITY_DN55828_c0_g1_i4.p1	1-1587[-]	B3A2_HORSE^B3A2_HORSE^Q:267-482,H:251-447^45.872%ID^E:4.14e-43^RecName: Full=Anion exchange protein 2;^Eukaryota; Metazoa; Chordata; Craniata; Vertebrata; Euteleostomi; Mammalia; Eutheria; Laurasiatheria; Perissodactyla; Equidae; Equus	PF07565.13^Band_3_cyto^Band 3 cytoplasmic domain^385-511^E:1.3e-29	.	.	ENOG410XPHD^solute carrier family 4	KEGG:ecb:791243`KO:K13855	GO:0005623^cellular_component^cell`GO:0016021^cellular_component^integral component of membrane`GO:0015301^molecular_function^anion:anion antiporter activity`GO:0005452^molecular_function^inorganic anion exchanger activity`GO:0015701^biological_process^bicarbonate transport`GO:0051453^biological_process^regulation of intracellular pH	GO:0008509^molecular_function^anion transmembrane transporter activity`GO:0006820^biological_process^anion transport`GO:0016021^cellular_component^integral component of membrane	.	.
Cluster-47715.0	TRINITY_DN99709_c2_g1	TRINITY_DN99709_c2_g1_i1	.	.	.	.	.	.	.	.	.	.	.	.	.	.
Cluster-47716.0	TRINITY_DN39732_c0_g1	TRINITY_DN39732_c0_g1_i1	.	.	.	.	.	.	.	.	.	.	.	.	.	.
Cluster-47717.0	TRINITY_DN16867_c2_g1	TRINITY_DN16867_c2_g1_i1	.	.	.	.	.	.	.	.	.	.	.	.	.	.
Cluster-47718.0	TRINITY_DN170008_c0_g1	TRINITY_DN170008_c0_g1_i1	.	.	.	.	.	.	.	.	.	.	.	.	.	.
Cluster-47719.0	TRINITY_DN21259_c0_g1	TRINITY_DN21259_c0_g1_i1	.	.	.	.	.	.	.	.	.	.	.	.	.	.
Cluster-47719.1	TRINITY_DN21259_c0_g1	TRINITY_DN21259_c0_g1_i2	.	.	.	.	.	.	.	.	.	.	.	.	.	.
Cluster-47720.0	TRINITY_DN8050_c0_g1	TRINITY_DN8050_c0_g1_i4	SRP72_CANLF^SRP72_CANLF^Q:61-1776,H:11-584^44.923%ID^E:1.27e-142^RecName: Full=Signal recognition particle subunit SRP72;^Eukaryota; Metazoa; Chordata; Craniata; Vertebrata; Euteleostomi; Mammalia; Eutheria; Laurasiatheria; Carnivora; Caniformia; Canidae; Canis	.	TRINITY_DN8050_c0_g1_i4.p1	34-2019[+]	SRP72_CANLF^SRP72_CANLF^Q:10-648,H:11-654^45.566%ID^E:1.43e-179^RecName: Full=Signal recognition particle subunit SRP72;^Eukaryota; Metazoa; Chordata; Craniata; Vertebrata; Euteleostomi; Mammalia; Eutheria; Laurasiatheria; Carnivora; Caniformia; Canidae; Canis	PF17004.5^SRP_TPR_like^Putative TPR-like repeat^39-155^E:4.1e-20`PF13181.6^TPR_8^Tetratricopeptide repeat^224-252^E:0.018`PF08492.12^SRP72^SRP72 RNA-binding domain^543-584^E:2.3e-20	.	.	ENOG410XRWI^Signal-recognition-particle assembly has a crucial role in targeting secretory proteins to the rough endoplasmic reticulum membrane (By similarity)	KEGG:cfa:403944`KO:K03108	GO:0005829^cellular_component^cytosol`GO:0005783^cellular_component^endoplasmic reticulum`GO:0005786^cellular_component^signal recognition particle, endoplasmic reticulum targeting`GO:0008312^molecular_function^7S RNA binding`GO:0043022^molecular_function^ribosome binding`GO:0005047^molecular_function^signal recognition particle binding`GO:0030911^molecular_function^TPR domain binding`GO:0042493^biological_process^response to drug`GO:0006614^biological_process^SRP-dependent cotranslational protein targeting to membrane	GO:0005515^molecular_function^protein binding`GO:0008312^molecular_function^7S RNA binding`GO:0006614^biological_process^SRP-dependent cotranslational protein targeting to membrane`GO:0048500^cellular_component^signal recognition particle	.	.
Cluster-47721.0	TRINITY_DN31903_c1_g2	TRINITY_DN31903_c1_g2_i1	.	.	.	.	.	.	.	.	.	.	.	.	.	.
Cluster-47722.0	TRINITY_DN73373_c0_g1	TRINITY_DN73373_c0_g1_i1	.	.	.	.	.	.	.	.	.	.	.	.	.	.
Cluster-47723.0	TRINITY_DN309135_c0_g1	TRINITY_DN309135_c0_g1_i1	.	.	.	.	.	.	.	.	.	.	.	.	.	.
Cluster-47724.0	TRINITY_DN18370_c0_g1	TRINITY_DN18370_c0_g1_i10	.	.	TRINITY_DN18370_c0_g1_i10.p1	1446-1799[-]	.	.	.	.	.	.	.	.	.	.
Cluster-47725.0	TRINITY_DN12948_c0_g1	TRINITY_DN12948_c0_g1_i1	.	.	.	.	.	.	.	.	.	.	.	.	.	.
Cluster-47726.0	TRINITY_DN224788_c0_g1	TRINITY_DN224788_c0_g1_i1	.	.	.	.	.	.	.	.	.	.	.	.	.	.
Cluster-47727.0	TRINITY_DN263585_c0_g1	TRINITY_DN263585_c0_g1_i1	ATP9B_BOVIN^ATP9B_BOVIN^Q:450-1,H:359-508^70%ID^E:4.02e-67^RecName: Full=Probable phospholipid-transporting ATPase IIB;^Eukaryota; Metazoa; Chordata; Craniata; Vertebrata; Euteleostomi; Mammalia; Eutheria; Laurasiatheria; Artiodactyla; Ruminantia; Pecora; Bovidae; Bovinae; Bos	.	TRINITY_DN263585_c0_g1_i1.p1	1-450[-]	ATP9B_BOVIN^ATP9B_BOVIN^Q:1-150,H:359-508^70%ID^E:3.61e-67^RecName: Full=Probable phospholipid-transporting ATPase IIB;^Eukaryota; Metazoa; Chordata; Craniata; Vertebrata; Euteleostomi; Mammalia; Eutheria; Laurasiatheria; Artiodactyla; Ruminantia; Pecora; Bovidae; Bovinae; Bos	.	.	ExpAA=37.50^PredHel=2^Topology=i26-48o52-71i	ENOG410XPYK^Phospholipid-transporting atpase	KEGG:bta:510301`KO:K01530	GO:0005768^cellular_component^endosome`GO:0016021^cellular_component^integral component of membrane`GO:0048471^cellular_component^perinuclear region of cytoplasm`GO:0005886^cellular_component^plasma membrane`GO:0005802^cellular_component^trans-Golgi network`GO:0005524^molecular_function^ATP binding`GO:0140326^molecular_function^ATPase-coupled intramembrane lipid transporter activity`GO:0000287^molecular_function^magnesium ion binding`GO:0006897^biological_process^endocytosis`GO:0045332^biological_process^phospholipid translocation`GO:0006890^biological_process^retrograde vesicle-mediated transport, Golgi to endoplasmic reticulum	.	.	.
Cluster-47728.0	TRINITY_DN43609_c0_g1	TRINITY_DN43609_c0_g1_i1	.	.	.	.	.	.	.	.	.	.	.	.	.	.
Cluster-47729.0	TRINITY_DN140963_c0_g1	TRINITY_DN140963_c0_g1_i1	.	.	.	.	.	.	.	.	.	.	.	.	.	.
Cluster-47730.0	TRINITY_DN36927_c0_g1	TRINITY_DN36927_c0_g1_i1	.	.	TRINITY_DN36927_c0_g1_i1.p1	233-592[-]	.	.	.	.	.	.	.	.	.	.
Cluster-47730.1	TRINITY_DN37785_c0_g1	TRINITY_DN37785_c0_g1_i1	.	.	.	.	.	.	.	.	.	.	.	.	.	.
Cluster-47731.0	TRINITY_DN277140_c0_g1	TRINITY_DN277140_c0_g1_i1	.	.	.	.	.	.	.	.	.	.	.	.	.	.
Cluster-47732.0	TRINITY_DN40441_c0_g3	TRINITY_DN40441_c0_g3_i1	.	.	.	.	.	.	.	.	.	.	.	.	.	.
Cluster-47733.0	TRINITY_DN38809_c0_g1	TRINITY_DN38809_c0_g1_i2	.	.	.	.	.	.	.	.	.	.	.	.	.	.
Cluster-47734.0	TRINITY_DN23771_c2_g1	TRINITY_DN23771_c2_g1_i1	.	.	.	.	.	.	.	.	.	.	.	.	.	.
Cluster-47735.0	TRINITY_DN67724_c0_g1	TRINITY_DN67724_c0_g1_i4	.	.	.	.	.	.	.	.	.	.	.	.	.	.
Cluster-47736.0	TRINITY_DN52820_c0_g1	TRINITY_DN52820_c0_g1_i2	.	.	.	.	.	.	.	.	.	.	.	.	.	.
Cluster-47737.0	TRINITY_DN46333_c0_g1	TRINITY_DN46333_c0_g1_i1	.	.	.	.	.	.	.	.	.	.	.	.	.	.
Cluster-47738.0	TRINITY_DN128795_c0_g1	TRINITY_DN128795_c0_g1_i1	.	.	.	.	.	.	.	.	.	.	.	.	.	.
Cluster-47739.0	TRINITY_DN25158_c0_g2	TRINITY_DN25158_c0_g2_i2	.	.	.	.	.	.	.	.	.	.	.	.	.	.
Cluster-47740.0	TRINITY_DN49667_c0_g1	TRINITY_DN49667_c0_g1_i1	.	.	.	.	.	.	.	.	.	.	.	.	.	.
Cluster-47740.1	TRINITY_DN0_c21_g1	TRINITY_DN0_c21_g1_i1	DHB12_ANAPL^DHB12_ANAPL^Q:1207-299,H:7-311^49.02%ID^E:4.92e-89^RecName: Full=Very-long-chain 3-oxoacyl-CoA reductase {ECO:0000305};^Eukaryota; Metazoa; Chordata; Craniata; Vertebrata; Euteleostomi; Archelosauria; Archosauria; Dinosauria; Saurischia; Theropoda; Coelurosauria; Aves; Neognathae; Galloanserae; Anseriformes; Anatidae; Anatinae; Anas	.	TRINITY_DN0_c21_g1_i1.p1	290-1243[-]	DHB12_ANAPL^DHB12_ANAPL^Q:13-315,H:7-311^49.02%ID^E:8.74e-104^RecName: Full=Very-long-chain 3-oxoacyl-CoA reductase {ECO:0000305};^Eukaryota; Metazoa; Chordata; Craniata; Vertebrata; Euteleostomi; Archelosauria; Archosauria; Dinosauria; Saurischia; Theropoda; Coelurosauria; Aves; Neognathae; Galloanserae; Anseriformes; Anatidae; Anatinae; Anas	PF00106.25^adh_short^short chain dehydrogenase^54-244^E:6.5e-41`PF13561.6^adh_short_C2^Enoyl-(Acyl carrier protein) reductase^59-244^E:8e-22	.	ExpAA=35.98^PredHel=1^Topology=i12-34o	.	.	GO:0005789^cellular_component^endoplasmic reticulum membrane`GO:0016021^cellular_component^integral component of membrane`GO:0102339^molecular_function^3-oxo-arachidoyl-CoA reductase activity`GO:0102340^molecular_function^3-oxo-behenoyl-CoA reductase activity`GO:0102342^molecular_function^3-oxo-cerotoyl-CoA reductase activity`GO:0102341^molecular_function^3-oxo-lignoceroyl-CoA reductase activity`GO:0004303^molecular_function^estradiol 17-beta-dehydrogenase activity`GO:0006703^biological_process^estrogen biosynthetic process`GO:0006633^biological_process^fatty acid biosynthetic process	.	.	.
Cluster-47741.0	TRINITY_DN38675_c0_g3	TRINITY_DN38675_c0_g3_i1	.	.	.	.	.	.	.	.	.	.	.	.	.	.
Cluster-47742.0	TRINITY_DN73357_c0_g1	TRINITY_DN73357_c0_g1_i1	.	.	.	.	.	.	.	.	.	.	.	.	.	.
Cluster-47742.1	TRINITY_DN73357_c0_g2	TRINITY_DN73357_c0_g2_i1	.	.	.	.	.	.	.	.	.	.	.	.	.	.
Cluster-47743.0	TRINITY_DN2030_c5_g1	TRINITY_DN2030_c5_g1_i1	.	.	.	.	.	.	.	.	.	.	.	.	.	.
Cluster-47744.0	TRINITY_DN16349_c0_g1	TRINITY_DN16349_c0_g1_i8	SLMA_MACLB^SLMA_MACLB^Q:477-680,H:6-71^41.176%ID^E:9.88e-08^RecName: Full=Snaclec macrovipecetin subunit alpha {ECO:0000303|PubMed:29196192};^Eukaryota; Metazoa; Chordata; Craniata; Vertebrata; Euteleostomi; Lepidosauria; Squamata; Bifurcata; Unidentata; Episquamata; Toxicofera; Serpentes; Colubroidea; Viperidae; Viperinae; Macrovipera	.	TRINITY_DN16349_c0_g1_i8.p1	186-923[+]	SLAA_BOTJA^SLAA_BOTJA^Q:82-165,H:13-94^34.524%ID^E:9.54e-09^RecName: Full=Snaclec bothrojaracin subunit alpha;^Eukaryota; Metazoa; Chordata; Craniata; Vertebrata; Euteleostomi; Lepidosauria; Squamata; Bifurcata; Unidentata; Episquamata; Toxicofera; Serpentes; Colubroidea; Viperidae; Crotalinae; Bothrops	PF00059.21^Lectin_C^Lectin C-type domain^112-241^E:1.8e-13	sigP:1^20^0.73^YES	.	.	.	GO:0005576^cellular_component^extracellular region`GO:0090729^molecular_function^toxin activity`GO:0009405^biological_process^pathogenesis	.	.	.
Cluster-47744.0	TRINITY_DN16349_c0_g1	TRINITY_DN16349_c0_g1_i5	SLMA_MACLB^SLMA_MACLB^Q:477-680,H:6-71^41.176%ID^E:9.73e-08^RecName: Full=Snaclec macrovipecetin subunit alpha {ECO:0000303|PubMed:29196192};^Eukaryota; Metazoa; Chordata; Craniata; Vertebrata; Euteleostomi; Lepidosauria; Squamata; Bifurcata; Unidentata; Episquamata; Toxicofera; Serpentes; Colubroidea; Viperidae; Viperinae; Macrovipera	.	TRINITY_DN16349_c0_g1_i5.p1	186-923[+]	SLAA_BOTJA^SLAA_BOTJA^Q:82-165,H:13-94^34.524%ID^E:9.54e-09^RecName: Full=Snaclec bothrojaracin subunit alpha;^Eukaryota; Metazoa; Chordata; Craniata; Vertebrata; Euteleostomi; Lepidosauria; Squamata; Bifurcata; Unidentata; Episquamata; Toxicofera; Serpentes; Colubroidea; Viperidae; Crotalinae; Bothrops	PF00059.21^Lectin_C^Lectin C-type domain^112-241^E:1.8e-13	sigP:1^20^0.73^YES	.	.	.	GO:0005576^cellular_component^extracellular region`GO:0090729^molecular_function^toxin activity`GO:0009405^biological_process^pathogenesis	.	.	.
Cluster-47744.0	TRINITY_DN16349_c0_g1	TRINITY_DN16349_c0_g1_i4	.	.	.	.	.	.	.	.	.	.	.	.	.	.
Cluster-47745.0	TRINITY_DN37986_c0_g1	TRINITY_DN37986_c0_g1_i1	.	.	.	.	.	.	.	.	.	.	.	.	.	.
Cluster-47746.0	TRINITY_DN17833_c0_g1	TRINITY_DN17833_c0_g1_i1	.	.	.	.	.	.	.	.	.	.	.	.	.	.
Cluster-47747.0	TRINITY_DN81073_c0_g1	TRINITY_DN81073_c0_g1_i1	CSAD_HUMAN^CSAD_HUMAN^Q:1941-520,H:18-491^52.11%ID^E:0^RecName: Full=Cysteine sulfinic acid decarboxylase;^Eukaryota; Metazoa; Chordata; Craniata; Vertebrata; Euteleostomi; Mammalia; Eutheria; Euarchontoglires; Primates; Haplorrhini; Catarrhini; Hominidae; Homo	.	TRINITY_DN81073_c0_g1_i1.p1	505-2001[-]	CSAD_HUMAN^CSAD_HUMAN^Q:21-494,H:18-491^52.11%ID^E:0^RecName: Full=Cysteine sulfinic acid decarboxylase;^Eukaryota; Metazoa; Chordata; Craniata; Vertebrata; Euteleostomi; Mammalia; Eutheria; Euarchontoglires; Primates; Haplorrhini; Catarrhini; Hominidae; Homo	PF00282.19^Pyridoxal_deC^Pyridoxal-dependent decarboxylase conserved domain^52-419^E:1e-95`PF01212.21^Beta_elim_lyase^Beta-eliminating lyase^133-401^E:5.3e-11`PF00266.19^Aminotran_5^Aminotransferase class-V^182-279^E:1.4e-07	.	.	COG0076^decarboxylase	KEGG:hsa:51380`KO:K01594	GO:0005737^cellular_component^cytoplasm`GO:0004068^molecular_function^aspartate 1-decarboxylase activity`GO:0030170^molecular_function^pyridoxal phosphate binding`GO:0004782^molecular_function^sulfinoalanine decarboxylase activity`GO:0019449^biological_process^L-cysteine catabolic process to hypotaurine`GO:0019452^biological_process^L-cysteine catabolic process to taurine`GO:0042412^biological_process^taurine biosynthetic process	GO:0016831^molecular_function^carboxy-lyase activity`GO:0030170^molecular_function^pyridoxal phosphate binding`GO:0019752^biological_process^carboxylic acid metabolic process`GO:0016829^molecular_function^lyase activity`GO:0006520^biological_process^cellular amino acid metabolic process	.	.
Cluster-47748.0	TRINITY_DN20141_c1_g1	TRINITY_DN20141_c1_g1_i4	PARP2_HUMAN^PARP2_HUMAN^Q:801-2342,H:64-579^56.84%ID^E:0^RecName: Full=Poly [ADP-ribose] polymerase 2;^Eukaryota; Metazoa; Chordata; Craniata; Vertebrata; Euteleostomi; Mammalia; Eutheria; Euarchontoglires; Primates; Haplorrhini; Catarrhini; Hominidae; Homo	.	TRINITY_DN20141_c1_g1_i4.p1	141-2348[+]	PARP2_HUMAN^PARP2_HUMAN^Q:177-734,H:34-579^54.821%ID^E:0^RecName: Full=Poly [ADP-ribose] polymerase 2;^Eukaryota; Metazoa; Chordata; Craniata; Vertebrata; Euteleostomi; Mammalia; Eutheria; Euarchontoglires; Primates; Haplorrhini; Catarrhini; Hominidae; Homo	PF02825.20^WWE^WWE domain^35-97^E:1.8e-07`PF02825.20^WWE^WWE domain^107-171^E:2.3e-14`PF05406.15^WGR^WGR domain^269-348^E:4.7e-23`PF02877.14^PARP_reg^Poly(ADP-ribose) polymerase, regulatory domain^387-517^E:5.5e-47`PF00644.20^PARP^Poly(ADP-ribose) polymerase catalytic domain^532-732^E:1.8e-66	.	.	ENOG410XP18^Poly (ADP-ribose) polymerase	KEGG:hsa:10038`KO:K10798	GO:0005730^cellular_component^nucleolus`GO:0005654^cellular_component^nucleoplasm`GO:0005634^cellular_component^nucleus`GO:0003677^molecular_function^DNA binding`GO:0140294^molecular_function^NAD DNA ADP-ribosyltransferase activity`GO:0003950^molecular_function^NAD+ ADP-ribosyltransferase activity`GO:1990404^molecular_function^protein ADP-ribosylase activity`GO:0006284^biological_process^base-excision repair`GO:0030592^biological_process^DNA ADP-ribosylation`GO:0006281^biological_process^DNA repair`GO:0006302^biological_process^double-strand break repair`GO:0097191^biological_process^extrinsic apoptotic signaling pathway`GO:1901215^biological_process^negative regulation of neuron death`GO:0018312^biological_process^peptidyl-serine ADP-ribosylation`GO:0061051^biological_process^positive regulation of cell growth involved in cardiac muscle cell development`GO:0006471^biological_process^protein ADP-ribosylation`GO:0070212^biological_process^protein poly-ADP-ribosylation	GO:0003950^molecular_function^NAD+ ADP-ribosyltransferase activity`GO:0006471^biological_process^protein ADP-ribosylation	.	.
Cluster-47749.0	TRINITY_DN31025_c0_g2	TRINITY_DN31025_c0_g2_i1	.	.	.	.	.	.	.	.	.	.	.	.	.	.
Cluster-47750.0	TRINITY_DN289282_c0_g1	TRINITY_DN289282_c0_g1_i1	.	.	.	.	.	.	.	.	.	.	.	.	.	.
Cluster-47751.0	TRINITY_DN84422_c0_g1	TRINITY_DN84422_c0_g1_i1	.	.	.	.	.	.	.	.	.	.	.	.	.	.
Cluster-47752.0	TRINITY_DN91054_c0_g1	TRINITY_DN91054_c0_g1_i1	.	.	.	.	.	.	.	.	.	.	.	.	.	.
Cluster-47753.0	TRINITY_DN821_c5_g1	TRINITY_DN821_c5_g1_i1	GOSR2_RAT^GOSR2_RAT^Q:1164-556,H:1-204^52.451%ID^E:4.15e-61^RecName: Full=Golgi SNAP receptor complex member 2;^Eukaryota; Metazoa; Chordata; Craniata; Vertebrata; Euteleostomi; Mammalia; Eutheria; Euarchontoglires; Glires; Rodentia; Myomorpha; Muroidea; Muridae; Murinae; Rattus	.	TRINITY_DN821_c5_g1_i1.p1	529-1164[-]	GOSR2_RAT^GOSR2_RAT^Q:1-210,H:1-211^52.133%ID^E:7.81e-75^RecName: Full=Golgi SNAP receptor complex member 2;^Eukaryota; Metazoa; Chordata; Craniata; Vertebrata; Euteleostomi; Mammalia; Eutheria; Euarchontoglires; Glires; Rodentia; Myomorpha; Muroidea; Muridae; Murinae; Rattus	PF12352.8^V-SNARE_C^Snare region anchored in the vesicle membrane C-terminus^121-184^E:4e-15`PF03908.13^Sec20^Sec20^128-208^E:7.8e-08	.	ExpAA=18.52^PredHel=1^Topology=i190-207o	ENOG4111M37^GOlgi Snap Receptor complex member	KEGG:rno:64154`KO:K08496	GO:0005829^cellular_component^cytosol`GO:0005789^cellular_component^endoplasmic reticulum membrane`GO:0012507^cellular_component^ER to Golgi transport vesicle membrane`GO:0005794^cellular_component^Golgi apparatus`GO:0000139^cellular_component^Golgi membrane`GO:0016021^cellular_component^integral component of membrane`GO:0031902^cellular_component^late endosome membrane`GO:0031201^cellular_component^SNARE complex`GO:0005484^molecular_function^SNAP receptor activity`GO:0000149^molecular_function^SNARE binding`GO:0006888^biological_process^endoplasmic reticulum to Golgi vesicle-mediated transport`GO:0006896^biological_process^Golgi to vacuole transport`GO:0006891^biological_process^intra-Golgi vesicle-mediated transport`GO:0006623^biological_process^protein targeting to vacuole`GO:0042147^biological_process^retrograde transport, endosome to Golgi`GO:0048280^biological_process^vesicle fusion with Golgi apparatus`GO:0016192^biological_process^vesicle-mediated transport	GO:0005484^molecular_function^SNAP receptor activity`GO:0006890^biological_process^retrograde vesicle-mediated transport, Golgi to endoplasmic reticulum	.	.
Cluster-47754.0	TRINITY_DN133399_c0_g1	TRINITY_DN133399_c0_g1_i1	.	.	.	.	.	.	.	.	.	.	.	.	.	.
Cluster-47755.0	TRINITY_DN30255_c0_g1	TRINITY_DN30255_c0_g1_i2	GOSR1_PONAB^GOSR1_PONAB^Q:1164-439,H:1-247^65.587%ID^E:1.47e-113^RecName: Full=Golgi SNAP receptor complex member 1;^Eukaryota; Metazoa; Chordata; Craniata; Vertebrata; Euteleostomi; Mammalia; Eutheria; Euarchontoglires; Primates; Haplorrhini; Catarrhini; Hominidae; Pongo	.	TRINITY_DN30255_c0_g1_i2.p1	433-1164[-]	GOSR1_PONAB^GOSR1_PONAB^Q:1-242,H:1-247^65.587%ID^E:3.19e-116^RecName: Full=Golgi SNAP receptor complex member 1;^Eukaryota; Metazoa; Chordata; Craniata; Vertebrata; Euteleostomi; Mammalia; Eutheria; Euarchontoglires; Primates; Haplorrhini; Catarrhini; Hominidae; Pongo	PF12352.8^V-SNARE_C^Snare region anchored in the vesicle membrane C-terminus^154-219^E:2.3e-18	.	ExpAA=19.37^PredHel=1^Topology=o223-242i	ENOG410YI1X^Involved in transport from the ER to the Golgi apparatus as well as in intra-Golgi transport. It belongs to a super-family of proteins called t-SNAREs or soluble NSF (N-ethylmaleimide- sensitive factor) attachment protein receptor (By similarity)	KEGG:pon:100172390`KO:K08495	GO:0005801^cellular_component^cis-Golgi network`GO:0005829^cellular_component^cytosol`GO:0000139^cellular_component^Golgi membrane`GO:0016021^cellular_component^integral component of membrane`GO:0005484^molecular_function^SNAP receptor activity`GO:0006888^biological_process^endoplasmic reticulum to Golgi vesicle-mediated transport`GO:0015031^biological_process^protein transport`GO:0042147^biological_process^retrograde transport, endosome to Golgi	.	.	.
Cluster-47756.0	TRINITY_DN191538_c0_g3	TRINITY_DN191538_c0_g3_i1	.	.	.	.	.	.	.	.	.	.	.	.	.	.
Cluster-47757.0	TRINITY_DN21543_c3_g1	TRINITY_DN21543_c3_g1_i1	.	.	.	.	.	.	.	.	.	.	.	.	.	.
Cluster-47758.0	TRINITY_DN6423_c0_g1	TRINITY_DN6423_c0_g1_i2	.	.	.	.	.	.	.	.	.	.	.	.	.	.
Cluster-47759.0	TRINITY_DN56105_c0_g1	TRINITY_DN56105_c0_g1_i1	.	.	.	.	.	.	.	.	.	.	.	.	.	.
Cluster-47760.0	TRINITY_DN196394_c0_g1	TRINITY_DN196394_c0_g1_i1	.	.	.	.	.	.	.	.	.	.	.	.	.	.
Cluster-47761.0	TRINITY_DN200576_c0_g1	TRINITY_DN200576_c0_g1_i1	.	.	.	.	.	.	.	.	.	.	.	.	.	.
Cluster-47762.0	TRINITY_DN278396_c0_g1	TRINITY_DN278396_c0_g1_i1	.	.	.	.	.	.	.	.	.	.	.	.	.	.
Cluster-47763.0	TRINITY_DN21153_c0_g1	TRINITY_DN21153_c0_g1_i1	.	.	.	.	.	.	.	.	.	.	.	.	.	.
Cluster-47764.0	TRINITY_DN50451_c0_g2	TRINITY_DN50451_c0_g2_i1	.	.	.	.	.	.	.	.	.	.	.	.	.	.
Cluster-47765.0	TRINITY_DN137036_c0_g1	TRINITY_DN137036_c0_g1_i1	.	.	.	.	.	.	.	.	.	.	.	.	.	.
Cluster-47766.0	TRINITY_DN24208_c0_g1	TRINITY_DN24208_c0_g1_i2	.	.	.	.	.	.	.	.	.	.	.	.	.	.
Cluster-47766.1	TRINITY_DN36378_c1_g2	TRINITY_DN36378_c1_g2_i1	.	.	.	.	.	.	.	.	.	.	.	.	.	.
Cluster-47767.0	TRINITY_DN98132_c0_g1	TRINITY_DN98132_c0_g1_i1	.	.	.	.	.	.	.	.	.	.	.	.	.	.
Cluster-47768.0	TRINITY_DN32556_c0_g2	TRINITY_DN32556_c0_g2_i1	.	.	.	.	.	.	.	.	.	.	.	.	.	.
Cluster-47769.0	TRINITY_DN288249_c0_g1	TRINITY_DN288249_c0_g1_i1	.	.	.	.	.	.	.	.	.	.	.	.	.	.
Cluster-47770.0	TRINITY_DN258676_c0_g1	TRINITY_DN258676_c0_g1_i1	.	.	.	.	.	.	.	.	.	.	.	.	.	.
Cluster-47771.0	TRINITY_DN208845_c0_g1	TRINITY_DN208845_c0_g1_i1	.	.	.	.	.	.	.	.	.	.	.	.	.	.
Cluster-47772.0	TRINITY_DN34230_c0_g2	TRINITY_DN34230_c0_g2_i1	.	.	.	.	.	.	.	.	.	.	.	.	.	.
Cluster-47773.0	TRINITY_DN90486_c0_g1	TRINITY_DN90486_c0_g1_i1	.	.	.	.	.	.	.	.	.	.	.	.	.	.
Cluster-47774.0	TRINITY_DN45360_c0_g2	TRINITY_DN45360_c0_g2_i1	IRK1_CAEEL^IRK1_CAEEL^Q:174-1,H:57-111^50.847%ID^E:5.86e-09^RecName: Full=Inward rectifier potassium channel irk-1;^Eukaryota; Metazoa; Ecdysozoa; Nematoda; Chromadorea; Rhabditida; Rhabditina; Rhabditomorpha; Rhabditoidea; Rhabditidae; Peloderinae; Caenorhabditis	.	.	.	.	.	.	.	ENOG410XQ62^Potassium inwardly-rectifying channel, subfamily J, member	KEGG:cel:CELE_R03E9.4`KO:K05330	GO:0016021^cellular_component^integral component of membrane`GO:0043005^cellular_component^neuron projection`GO:0043025^cellular_component^neuronal cell body`GO:0043204^cellular_component^perikaryon`GO:0005242^molecular_function^inward rectifier potassium channel activity`GO:1990573^biological_process^potassium ion import across plasma membrane`GO:0008277^biological_process^regulation of G protein-coupled receptor signaling pathway`GO:0034765^biological_process^regulation of ion transmembrane transport`GO:0046662^biological_process^regulation of oviposition	.	.	.
Cluster-47775.0	TRINITY_DN63725_c0_g2	TRINITY_DN63725_c0_g2_i1	.	.	.	.	.	.	.	.	.	.	.	.	.	.
Cluster-47776.0	TRINITY_DN24259_c0_g1	TRINITY_DN24259_c0_g1_i2	.	.	.	.	.	.	.	.	.	.	.	.	.	.
Cluster-47777.0	TRINITY_DN8364_c0_g1	TRINITY_DN8364_c0_g1_i1	.	.	.	.	.	.	.	.	.	.	.	.	.	.
Cluster-47777.1	TRINITY_DN8364_c0_g1	TRINITY_DN8364_c0_g1_i3	.	.	.	.	.	.	.	.	.	.	.	.	.	.
Cluster-47778.0	TRINITY_DN114149_c0_g1	TRINITY_DN114149_c0_g1_i1	.	.	.	.	.	.	.	.	.	.	.	.	.	.
Cluster-47778.1	TRINITY_DN114149_c0_g2	TRINITY_DN114149_c0_g2_i1	.	.	.	.	.	.	.	.	.	.	.	.	.	.
Cluster-47778.2	TRINITY_DN5019_c0_g4	TRINITY_DN5019_c0_g4_i1	.	.	.	.	.	.	.	.	.	.	.	.	.	.
Cluster-47779.0	TRINITY_DN305770_c0_g1	TRINITY_DN305770_c0_g1_i1	.	.	.	.	.	.	.	.	.	.	.	.	.	.
Cluster-47780.0	TRINITY_DN117552_c5_g1	TRINITY_DN117552_c5_g1_i1	.	.	.	.	.	.	.	.	.	.	.	.	.	.
Cluster-47781.0	TRINITY_DN292397_c0_g1	TRINITY_DN292397_c0_g1_i1	.	.	.	.	.	.	.	.	.	.	.	.	.	.
Cluster-47782.0	TRINITY_DN127908_c0_g1	TRINITY_DN127908_c0_g1_i1	.	.	.	.	.	.	.	.	.	.	.	.	.	.
Cluster-47783.0	TRINITY_DN35535_c0_g1	TRINITY_DN35535_c0_g1_i2	.	.	.	.	.	.	.	.	.	.	.	.	.	.
Cluster-47783.1	TRINITY_DN35535_c0_g2	TRINITY_DN35535_c0_g2_i1	.	.	.	.	.	.	.	.	.	.	.	.	.	.
Cluster-47784.0	TRINITY_DN25173_c0_g2	TRINITY_DN25173_c0_g2_i2	.	.	.	.	.	.	.	.	.	.	.	.	.	.
Cluster-47785.0	TRINITY_DN2268_c8_g1	TRINITY_DN2268_c8_g1_i2	WFKN2_HUMAN^WFKN2_HUMAN^Q:1529-195,H:38-490^30.453%ID^E:2.29e-60^RecName: Full=WAP, Kazal, immunoglobulin, Kunitz and NTR domain-containing protein 2;^Eukaryota; Metazoa; Chordata; Craniata; Vertebrata; Euteleostomi; Mammalia; Eutheria; Euarchontoglires; Primates; Haplorrhini; Catarrhini; Hominidae; Homo	.	TRINITY_DN2268_c8_g1_i2.p1	21-1631[-]	WFKN2_HUMAN^WFKN2_HUMAN^Q:35-479,H:38-490^30.453%ID^E:8.22e-62^RecName: Full=WAP, Kazal, immunoglobulin, Kunitz and NTR domain-containing protein 2;^Eukaryota; Metazoa; Chordata; Craniata; Vertebrata; Euteleostomi; Mammalia; Eutheria; Euarchontoglires; Primates; Haplorrhini; Catarrhini; Hominidae; Homo	PF00095.21^WAP^WAP-type (Whey Acidic Protein) 'four-disulfide core'^39-86^E:7.7e-08`PF07648.15^Kazal_2^Kazal-type serine protease inhibitor domain^116-153^E:5.3e-07`PF13927.6^Ig_3^Immunoglobulin domain^170-252^E:5.2e-07`PF07679.16^I-set^Immunoglobulin I-set domain^171-265^E:8e-07`PF00014.23^Kunitz_BPTI^Kunitz/Bovine pancreatic trypsin inhibitor domain^316-367^E:8.5e-18`PF00014.23^Kunitz_BPTI^Kunitz/Bovine pancreatic trypsin inhibitor domain^375-426^E:6.9e-15	sigP:1^23^0.846^YES	.	ENOG410XRTD^WAP, follistatin kazal, immunoglobulin, kunitz and netrin domain containing	KEGG:hsa:124857`KO:K23621	GO:0005615^cellular_component^extracellular space`GO:0008191^molecular_function^metalloendopeptidase inhibitor activity`GO:0048019^molecular_function^receptor antagonist activity`GO:0004867^molecular_function^serine-type endopeptidase inhibitor activity`GO:0050431^molecular_function^transforming growth factor beta binding`GO:0048747^biological_process^muscle fiber development`GO:0043392^biological_process^negative regulation of DNA binding`GO:0032091^biological_process^negative regulation of protein binding`GO:0030512^biological_process^negative regulation of transforming growth factor beta receptor signaling pathway`GO:0060021^biological_process^roof of mouth development`GO:0001501^biological_process^skeletal system development`GO:0007179^biological_process^transforming growth factor beta receptor signaling pathway	GO:0030414^molecular_function^peptidase inhibitor activity`GO:0005576^cellular_component^extracellular region`GO:0005515^molecular_function^protein binding`GO:0004867^molecular_function^serine-type endopeptidase inhibitor activity	.	.
Cluster-47786.0	TRINITY_DN22581_c0_g1	TRINITY_DN22581_c0_g1_i1	.	.	.	.	.	.	.	.	.	.	.	.	.	.
Cluster-47787.0	TRINITY_DN138668_c0_g1	TRINITY_DN138668_c0_g1_i1	.	.	TRINITY_DN138668_c0_g1_i1.p1	187-537[+]	.	.	.	.	.	.	.	.	.	.
Cluster-47788.0	TRINITY_DN115329_c0_g1	TRINITY_DN115329_c0_g1_i1	.	.	TRINITY_DN115329_c0_g1_i1.p1	152-460[-]	.	.	.	.	.	.	.	.	.	.
Cluster-47789.0	TRINITY_DN121892_c0_g1	TRINITY_DN121892_c0_g1_i1	.	.	.	.	.	.	.	.	.	.	.	.	.	.
Cluster-47790.0	TRINITY_DN106422_c0_g1	TRINITY_DN106422_c0_g1_i1	.	.	.	.	.	.	.	.	.	.	.	.	.	.
Cluster-47791.0	TRINITY_DN37252_c0_g1	TRINITY_DN37252_c0_g1_i1	SSR4_MOUSE^SSR4_MOUSE^Q:1333-1106,H:253-324^35.526%ID^E:8.07e-10^RecName: Full=Somatostatin receptor type 4;^Eukaryota; Metazoa; Chordata; Craniata; Vertebrata; Euteleostomi; Mammalia; Eutheria; Euarchontoglires; Glires; Rodentia; Myomorpha; Muroidea; Muridae; Murinae; Mus; Mus	.	TRINITY_DN37252_c0_g1_i1.p1	1052-2065[-]	SSR4_MOUSE^SSR4_MOUSE^Q:237-320,H:245-324^36.905%ID^E:1.23e-12^RecName: Full=Somatostatin receptor type 4;^Eukaryota; Metazoa; Chordata; Craniata; Vertebrata; Euteleostomi; Mammalia; Eutheria; Euarchontoglires; Glires; Rodentia; Myomorpha; Muroidea; Muridae; Murinae; Mus; Mus	PF00001.21^7tm_1^7 transmembrane receptor (rhodopsin family)^1-304^E:7.4e-18`PF10320.9^7TM_GPCR_Srsx^Serpentine type 7TM GPCR chemoreceptor Srsx^235-318^E:1.2e-07	.	ExpAA=44.86^PredHel=2^Topology=i252-274o284-306i	ENOG410XRW9^Receptor	KEGG:mmu:20608`KO:K04220	GO:0005737^cellular_component^cytoplasm`GO:0005887^cellular_component^integral component of plasma membrane`GO:0005886^cellular_component^plasma membrane`GO:0004930^molecular_function^G protein-coupled receptor activity`GO:0042923^molecular_function^neuropeptide binding`GO:0042277^molecular_function^peptide binding`GO:0004994^molecular_function^somatostatin receptor activity`GO:0016477^biological_process^cell migration`GO:0071385^biological_process^cellular response to glucocorticoid stimulus`GO:0106072^biological_process^negative regulation of adenylate cyclase-activating G protein-coupled receptor signaling pathway`GO:0007218^biological_process^neuropeptide signaling pathway`GO:0090238^biological_process^positive regulation of arachidonic acid secretion`GO:0070374^biological_process^positive regulation of ERK1 and ERK2 cascade	GO:0004930^molecular_function^G protein-coupled receptor activity`GO:0007186^biological_process^G protein-coupled receptor signaling pathway`GO:0016021^cellular_component^integral component of membrane	.	.
Cluster-47791.1	TRINITY_DN37252_c0_g2	TRINITY_DN37252_c0_g2_i1	DRD2_CHLAE^DRD2_CHLAE^Q:491-126,H:38-160^39.024%ID^E:2.57e-16^RecName: Full=D(2) dopamine receptor;^Eukaryota; Metazoa; Chordata; Craniata; Vertebrata; Euteleostomi; Mammalia; Eutheria; Euarchontoglires; Primates; Haplorrhini; Catarrhini; Cercopithecidae; Cercopithecinae; Chlorocebus	.	.	.	.	.	.	.	.	.	GO:0016021^cellular_component^integral component of membrane`GO:0005886^cellular_component^plasma membrane`GO:0045202^cellular_component^synapse`GO:0004952^molecular_function^dopamine neurotransmitter receptor activity`GO:0004930^molecular_function^G protein-coupled receptor activity`GO:0007195^biological_process^adenylate cyclase-inhibiting dopamine receptor signaling pathway	.	.	.
Cluster-47792.0	TRINITY_DN101562_c0_g1	TRINITY_DN101562_c0_g1_i1	.	.	.	.	.	.	.	.	.	.	.	.	.	.
Cluster-47793.0	TRINITY_DN95428_c0_g3	TRINITY_DN95428_c0_g3_i1	.	.	.	.	.	.	.	.	.	.	.	.	.	.
Cluster-47794.0	TRINITY_DN86134_c0_g1	TRINITY_DN86134_c0_g1_i1	TRI59_MOUSE^TRI59_MOUSE^Q:1203-562,H:7-234^24.153%ID^E:2.87e-15^RecName: Full=Tripartite motif-containing protein 59;^Eukaryota; Metazoa; Chordata; Craniata; Vertebrata; Euteleostomi; Mammalia; Eutheria; Euarchontoglires; Glires; Rodentia; Myomorpha; Muroidea; Muridae; Murinae; Mus; Mus	.	TRINITY_DN86134_c0_g1_i1.p1	367-1239[-]	TRI59_MOUSE^TRI59_MOUSE^Q:13-221,H:7-229^24.242%ID^E:5.56e-16^RecName: Full=Tripartite motif-containing protein 59;^Eukaryota; Metazoa; Chordata; Craniata; Vertebrata; Euteleostomi; Mammalia; Eutheria; Euarchontoglires; Glires; Rodentia; Myomorpha; Muroidea; Muridae; Murinae; Mus; Mus	PF13920.6^zf-C3HC4_3^Zinc finger, C3HC4 type (RING finger)^13-59^E:1e-10`PF13923.6^zf-C3HC4_2^Zinc finger, C3HC4 type (RING finger)^16-54^E:1.9e-10`PF00097.25^zf-C3HC4^Zinc finger, C3HC4 type (RING finger)^16-54^E:5.6e-09`PF13445.6^zf-RING_UBOX^RING-type zinc-finger^16-52^E:6.2e-09`PF13639.6^zf-RING_2^Ring finger domain^16-55^E:2.1e-08`PF14634.6^zf-RING_5^zinc-RING finger domain^16-55^E:6.2e-07	.	.	ENOG410YH9X^tripartite motif containing	KEGG:mmu:66949`KO:K12028	GO:0005783^cellular_component^endoplasmic reticulum`GO:0005789^cellular_component^endoplasmic reticulum membrane`GO:0016021^cellular_component^integral component of membrane`GO:0061630^molecular_function^ubiquitin protein ligase activity`GO:0008270^molecular_function^zinc ion binding`GO:0045087^biological_process^innate immune response`GO:0043124^biological_process^negative regulation of I-kappaB kinase/NF-kappaB signaling`GO:0046597^biological_process^negative regulation of viral entry into host cell	GO:0046872^molecular_function^metal ion binding	.	.
Cluster-47795.0	TRINITY_DN60451_c0_g1	TRINITY_DN60451_c0_g1_i1	.	.	.	.	.	.	.	.	.	.	.	.	.	.
Cluster-47796.0	TRINITY_DN63391_c0_g2	TRINITY_DN63391_c0_g2_i1	.	.	.	.	.	.	.	.	.	.	.	.	.	.
Cluster-47797.0	TRINITY_DN23615_c1_g2	TRINITY_DN23615_c1_g2_i1	.	.	.	.	.	.	.	.	.	.	.	.	.	.
Cluster-47798.0	TRINITY_DN110361_c0_g1	TRINITY_DN110361_c0_g1_i1	KCMF1_XENLA^KCMF1_XENLA^Q:861-253,H:1-206^75.728%ID^E:1.5e-106^RecName: Full=E3 ubiquitin-protein ligase KCMF1;^Eukaryota; Metazoa; Chordata; Craniata; Vertebrata; Euteleostomi; Amphibia; Batrachia; Anura; Pipoidea; Pipidae; Xenopodinae; Xenopus; Xenopus	.	TRINITY_DN110361_c0_g1_i1.p1	1-861[-]	KCMF1_HUMAN^KCMF1_HUMAN^Q:1-256,H:1-257^69.112%ID^E:2.74e-116^RecName: Full=E3 ubiquitin-protein ligase KCMF1;^Eukaryota; Metazoa; Chordata; Craniata; Vertebrata; Euteleostomi; Mammalia; Eutheria; Euarchontoglires; Primates; Haplorrhini; Catarrhini; Hominidae; Homo	PF00569.17^ZZ^Zinc finger, ZZ type^4-46^E:2.1e-10`PF05605.12^zf-Di19^Drought induced 19 protein (Di19), zinc-binding^76-137^E:4.3e-21`PF00096.26^zf-C2H2^Zinc finger, C2H2 type^78-101^E:0.013	.	.	ENOG410XRX5^potassium channel modulatory factor 1	KEGG:hsa:56888`KO:K22376	GO:0005829^cellular_component^cytosol`GO:0005576^cellular_component^extracellular region`GO:1904813^cellular_component^ficolin-1-rich granule lumen`GO:0003676^molecular_function^nucleic acid binding`GO:0061630^molecular_function^ubiquitin protein ligase activity`GO:0008270^molecular_function^zinc ion binding`GO:0043312^biological_process^neutrophil degranulation	GO:0008270^molecular_function^zinc ion binding`GO:0003676^molecular_function^nucleic acid binding	.	.
Cluster-47799.0	TRINITY_DN50954_c0_g1	TRINITY_DN50954_c0_g1_i1	.	.	.	.	.	.	.	.	.	.	.	.	.	.
Cluster-47799.1	TRINITY_DN50954_c0_g2	TRINITY_DN50954_c0_g2_i1	.	.	.	.	.	.	.	.	.	.	.	.	.	.
Cluster-47800.0	TRINITY_DN31821_c0_g1	TRINITY_DN31821_c0_g1_i1	.	.	.	.	.	.	.	.	.	.	.	.	.	.
Cluster-47801.0	TRINITY_DN6505_c0_g2	TRINITY_DN6505_c0_g2_i1	.	.	.	.	.	.	.	.	.	.	.	.	.	.
Cluster-47802.0	TRINITY_DN89743_c0_g2	TRINITY_DN89743_c0_g2_i1	.	.	.	.	.	.	.	.	.	.	.	.	.	.
Cluster-47803.0	TRINITY_DN265956_c0_g1	TRINITY_DN265956_c0_g1_i1	.	.	TRINITY_DN265956_c0_g1_i1.p1	1-567[+]	.	.	.	.	.	.	.	.	.	.
Cluster-47804.0	TRINITY_DN351_c0_g1	TRINITY_DN351_c0_g1_i5	NDUS6_MOUSE^NDUS6_MOUSE^Q:960-634,H:5-116^50.893%ID^E:1.21e-29^RecName: Full=NADH dehydrogenase [ubiquinone] iron-sulfur protein 6, mitochondrial;^Eukaryota; Metazoa; Chordata; Craniata; Vertebrata; Euteleostomi; Mammalia; Eutheria; Euarchontoglires; Glires; Rodentia; Myomorpha; Muroidea; Muridae; Murinae; Mus; Mus	.	TRINITY_DN351_c0_g1_i5.p1	631-996[-]	NDUS6_MOUSE^NDUS6_MOUSE^Q:13-121,H:5-116^50.893%ID^E:1.1e-32^RecName: Full=NADH dehydrogenase [ubiquinone] iron-sulfur protein 6, mitochondrial;^Eukaryota; Metazoa; Chordata; Craniata; Vertebrata; Euteleostomi; Mammalia; Eutheria; Euarchontoglires; Glires; Rodentia; Myomorpha; Muroidea; Muridae; Murinae; Mus; Mus	PF10276.9^zf-CHCC^Zinc-finger domain^81-116^E:7.8e-19	.	.	ENOG4111W6X^electron transport chain	KEGG:mmu:407785`KO:K03939	GO:0005747^cellular_component^mitochondrial respiratory chain complex I`GO:0005739^cellular_component^mitochondrion`GO:0072358^biological_process^cardiovascular system development`GO:0006631^biological_process^fatty acid metabolic process`GO:0001822^biological_process^kidney development`GO:0006120^biological_process^mitochondrial electron transport, NADH to ubiquinone`GO:0032981^biological_process^mitochondrial respiratory chain complex I assembly`GO:0070584^biological_process^mitochondrion morphogenesis`GO:0010259^biological_process^multicellular organism aging`GO:0035264^biological_process^multicellular organism growth`GO:0006936^biological_process^muscle contraction`GO:0061458^biological_process^reproductive system development`GO:0022904^biological_process^respiratory electron transport chain	.	.	.
Cluster-47804.1	TRINITY_DN351_c0_g1	TRINITY_DN351_c0_g1_i3	NDUS6_MOUSE^NDUS6_MOUSE^Q:1102-776,H:5-116^50.893%ID^E:2.54e-29^RecName: Full=NADH dehydrogenase [ubiquinone] iron-sulfur protein 6, mitochondrial;^Eukaryota; Metazoa; Chordata; Craniata; Vertebrata; Euteleostomi; Mammalia; Eutheria; Euarchontoglires; Glires; Rodentia; Myomorpha; Muroidea; Muridae; Murinae; Mus; Mus	.	TRINITY_DN351_c0_g1_i3.p1	773-1138[-]	NDUS6_MOUSE^NDUS6_MOUSE^Q:13-121,H:5-116^50.893%ID^E:1.1e-32^RecName: Full=NADH dehydrogenase [ubiquinone] iron-sulfur protein 6, mitochondrial;^Eukaryota; Metazoa; Chordata; Craniata; Vertebrata; Euteleostomi; Mammalia; Eutheria; Euarchontoglires; Glires; Rodentia; Myomorpha; Muroidea; Muridae; Murinae; Mus; Mus	PF10276.9^zf-CHCC^Zinc-finger domain^81-116^E:7.8e-19	.	.	ENOG4111W6X^electron transport chain	KEGG:mmu:407785`KO:K03939	GO:0005747^cellular_component^mitochondrial respiratory chain complex I`GO:0005739^cellular_component^mitochondrion`GO:0072358^biological_process^cardiovascular system development`GO:0006631^biological_process^fatty acid metabolic process`GO:0001822^biological_process^kidney development`GO:0006120^biological_process^mitochondrial electron transport, NADH to ubiquinone`GO:0032981^biological_process^mitochondrial respiratory chain complex I assembly`GO:0070584^biological_process^mitochondrion morphogenesis`GO:0010259^biological_process^multicellular organism aging`GO:0035264^biological_process^multicellular organism growth`GO:0006936^biological_process^muscle contraction`GO:0061458^biological_process^reproductive system development`GO:0022904^biological_process^respiratory electron transport chain	.	.	.
Cluster-47805.0	TRINITY_DN6066_c9_g1	TRINITY_DN6066_c9_g1_i1	.	.	.	.	.	.	.	.	.	.	.	.	.	.
Cluster-47805.1	TRINITY_DN37999_c0_g1	TRINITY_DN37999_c0_g1_i2	.	.	TRINITY_DN37999_c0_g1_i2.p1	83-766[+]	.	PF01146.17^Caveolin^Caveolin^95-203^E:4.9e-12	.	ExpAA=31.45^PredHel=1^Topology=i125-147o	.	.	.	GO:0070836^biological_process^caveola assembly	.	.
Cluster-47806.0	TRINITY_DN1497_c14_g2	TRINITY_DN1497_c14_g2_i1	.	.	.	.	.	.	.	.	.	.	.	.	.	.
Cluster-47806.1	TRINITY_DN70_c0_g3	TRINITY_DN70_c0_g3_i1	.	.	.	.	.	.	.	.	.	.	.	.	.	.
Cluster-47807.0	TRINITY_DN107659_c0_g1	TRINITY_DN107659_c0_g1_i1	.	.	.	.	.	.	.	.	.	.	.	.	.	.
Cluster-47808.0	TRINITY_DN54399_c0_g1	TRINITY_DN54399_c0_g1_i1	.	.	.	.	.	.	.	.	.	.	.	.	.	.
Cluster-47809.0	TRINITY_DN21509_c0_g1	TRINITY_DN21509_c0_g1_i2	F107B_MOUSE^F107B_MOUSE^Q:1099-743,H:4-123^39.683%ID^E:4.04e-11^RecName: Full=Protein FAM107B {ECO:0000305};^Eukaryota; Metazoa; Chordata; Craniata; Vertebrata; Euteleostomi; Mammalia; Eutheria; Euarchontoglires; Glires; Rodentia; Myomorpha; Muroidea; Muridae; Murinae; Mus; Mus	.	TRINITY_DN21509_c0_g1_i2.p1	731-1573[-]	F107B_MOUSE^F107B_MOUSE^Q:159-277,H:4-123^39.683%ID^E:8.16e-12^RecName: Full=Protein FAM107B {ECO:0000305};^Eukaryota; Metazoa; Chordata; Craniata; Vertebrata; Euteleostomi; Mammalia; Eutheria; Euarchontoglires; Glires; Rodentia; Myomorpha; Muroidea; Muridae; Murinae; Mus; Mus	PF00018.28^SH3_1^SH3 domain^6-52^E:4.8e-10`PF07653.17^SH3_2^Variant SH3 domain^9-57^E:3.4e-06`PF06625.11^DUF1151^Protein of unknown function (DUF1151)^163-270^E:5.6e-16	.	.	ENOG4111QFW^Family with sequence similarity 107, member B	KEGG:mmu:66540	GO:0007605^biological_process^sensory perception of sound	GO:0005515^molecular_function^protein binding	.	.
Cluster-47809.0	TRINITY_DN21509_c0_g1	TRINITY_DN21509_c0_g1_i1	F107B_MOUSE^F107B_MOUSE^Q:1099-743,H:4-123^39.683%ID^E:2.93e-11^RecName: Full=Protein FAM107B {ECO:0000305};^Eukaryota; Metazoa; Chordata; Craniata; Vertebrata; Euteleostomi; Mammalia; Eutheria; Euarchontoglires; Glires; Rodentia; Myomorpha; Muroidea; Muridae; Murinae; Mus; Mus	.	TRINITY_DN21509_c0_g1_i1.p1	731-1666[-]	F107B_MOUSE^F107B_MOUSE^Q:190-308,H:4-123^39.683%ID^E:1.46e-11^RecName: Full=Protein FAM107B {ECO:0000305};^Eukaryota; Metazoa; Chordata; Craniata; Vertebrata; Euteleostomi; Mammalia; Eutheria; Euarchontoglires; Glires; Rodentia; Myomorpha; Muroidea; Muridae; Murinae; Mus; Mus	PF00018.28^SH3_1^SH3 domain^6-52^E:5.6e-10`PF07653.17^SH3_2^Variant SH3 domain^9-57^E:4.1e-06`PF06625.11^DUF1151^Protein of unknown function (DUF1151)^194-301^E:7e-16	.	.	ENOG4111QFW^Family with sequence similarity 107, member B	KEGG:mmu:66540	GO:0007605^biological_process^sensory perception of sound	GO:0005515^molecular_function^protein binding	.	.
Cluster-47810.0	TRINITY_DN4974_c4_g1	TRINITY_DN4974_c4_g1_i1	.	.	.	.	.	.	.	.	.	.	.	.	.	.
Cluster-47811.0	TRINITY_DN24480_c1_g2	TRINITY_DN24480_c1_g2_i8	.	.	.	.	.	.	.	.	.	.	.	.	.	.
Cluster-47812.0	TRINITY_DN4873_c0_g1	TRINITY_DN4873_c0_g1_i8	.	.	.	.	.	.	.	.	.	.	.	.	.	.
Cluster-47812.0	TRINITY_DN4873_c0_g1	TRINITY_DN4873_c0_g1_i5	.	.	TRINITY_DN4873_c0_g1_i5.p1	122-1378[+]	.	.	.	.	.	.	.	.	.	.
Cluster-47813.0	TRINITY_DN18234_c1_g1	TRINITY_DN18234_c1_g1_i4	.	.	.	.	.	.	.	.	.	.	.	.	.	.
Cluster-47813.1	TRINITY_DN6086_c2_g1	TRINITY_DN6086_c2_g1_i2	.	.	.	.	.	.	.	.	.	.	.	.	.	.
Cluster-47814.0	TRINITY_DN48718_c1_g1	TRINITY_DN48718_c1_g1_i3	.	.	.	.	.	.	.	.	.	.	.	.	.	.
Cluster-47815.0	TRINITY_DN90182_c0_g3	TRINITY_DN90182_c0_g3_i1	.	.	.	.	.	.	.	.	.	.	.	.	.	.
Cluster-47816.0	TRINITY_DN18651_c1_g3	TRINITY_DN18651_c1_g3_i1	.	.	.	.	.	.	.	.	.	.	.	.	.	.
Cluster-47816.1	TRINITY_DN18651_c1_g1	TRINITY_DN18651_c1_g1_i1	.	.	.	.	.	.	.	.	.	.	.	.	.	.
Cluster-47817.0	TRINITY_DN8572_c0_g3	TRINITY_DN8572_c0_g3_i3	.	.	.	.	.	.	.	.	.	.	.	.	.	.
Cluster-47817.1	TRINITY_DN2860_c0_g2	TRINITY_DN2860_c0_g2_i3	.	.	TRINITY_DN2860_c0_g2_i3.p1	612-1547[+]	.	PF14240.6^YHYH^YHYH protein^82-178^E:7.8e-16`PF14240.6^YHYH^YHYH protein^187-221^E:9.5e-06	sigP:1^17^0.765^YES	.	.	.	.	.	.	.
Cluster-47818.0	TRINITY_DN96615_c0_g1	TRINITY_DN96615_c0_g1_i1	.	.	.	.	.	.	.	.	.	.	.	.	.	.
Cluster-47819.0	TRINITY_DN263302_c0_g1	TRINITY_DN263302_c0_g1_i1	.	.	.	.	.	.	.	.	.	.	.	.	.	.
Cluster-47820.0	TRINITY_DN300_c5_g1	TRINITY_DN300_c5_g1_i1	.	.	.	.	.	.	.	.	.	.	.	.	.	.
Cluster-47821.0	TRINITY_DN247240_c0_g1	TRINITY_DN247240_c0_g1_i1	.	.	.	.	.	.	.	.	.	.	.	.	.	.
Cluster-47822.0	TRINITY_DN7708_c0_g1	TRINITY_DN7708_c0_g1_i7	AMID_PSECL^AMID_PSECL^Q:2468-966,H:2-498^43.34%ID^E:1.61e-131^RecName: Full=Amidase;^Bacteria; Proteobacteria; Gammaproteobacteria; Pseudomonadales; Pseudomonadaceae; Pseudomonas	.	TRINITY_DN7708_c0_g1_i7.p1	948-2366[-]	AMID_SACS2^AMID_SACS2^Q:1-471,H:34-504^45.474%ID^E:4.17e-136^RecName: Full=Amidase;^Archaea; Crenarchaeota; Thermoprotei; Sulfolobales; Sulfolobaceae; Saccharolobus	PF01425.21^Amidase^Amidase^46-459^E:9.2e-95	.	.	COG0154^Allows the formation of correctly charged Gln-tRNA(Gln) through the transamidation of misacylated Glu-tRNA(Gln) in organisms which lack glutaminyl-tRNA synthetase. The reaction takes place in the presence of glutamine and ATP through an activated gamma-phospho-Glu-tRNA(Gln) (By similarity)	KEGG:sso:SSO2122`KO:K01426	GO:0004040^molecular_function^amidase activity`GO:0043864^molecular_function^indoleacetamide hydrolase activity	.	.	.
Cluster-47822.1	TRINITY_DN7708_c0_g1	TRINITY_DN7708_c0_g1_i2	.	.	.	.	.	.	.	.	.	.	.	.	.	.
Cluster-47823.0	TRINITY_DN96133_c0_g1	TRINITY_DN96133_c0_g1_i1	.	.	.	.	.	.	.	.	.	.	.	.	.	.
Cluster-47824.0	TRINITY_DN53106_c0_g1	TRINITY_DN53106_c0_g1_i1	CCD77_XENLA^CCD77_XENLA^Q:248-652,H:37-171^74.074%ID^E:8.07e-64^RecName: Full=Coiled-coil domain-containing protein 77;^Eukaryota; Metazoa; Chordata; Craniata; Vertebrata; Euteleostomi; Amphibia; Batrachia; Anura; Pipoidea; Pipidae; Xenopodinae; Xenopus; Xenopus	.	TRINITY_DN53106_c0_g1_i1.p1	110-832[+]	CCD77_XENLA^CCD77_XENLA^Q:27-237,H:21-213^54.502%ID^E:1.46e-65^RecName: Full=Coiled-coil domain-containing protein 77;^Eukaryota; Metazoa; Chordata; Craniata; Vertebrata; Euteleostomi; Amphibia; Batrachia; Anura; Pipoidea; Pipidae; Xenopodinae; Xenopus; Xenopus	.	.	.	.	KEGG:xla:446402`KO:K16757	.	.	.	.
Cluster-47825.0	TRINITY_DN28906_c0_g1	TRINITY_DN28906_c0_g1_i2	.	.	.	.	.	.	.	.	.	.	.	.	.	.
Cluster-47825.0	TRINITY_DN28906_c0_g1	TRINITY_DN28906_c0_g1_i1	.	.	.	.	.	.	.	.	.	.	.	.	.	.
Cluster-47826.0	TRINITY_DN47599_c0_g1	TRINITY_DN47599_c0_g1_i3	TRPA1_DROME^TRPA1_DROME^Q:47-466,H:1027-1161^39.161%ID^E:2.27e-18^RecName: Full=Transient receptor potential cation channel subfamily A member 1;^Eukaryota; Metazoa; Ecdysozoa; Arthropoda; Hexapoda; Insecta; Pterygota; Neoptera; Holometabola; Diptera; Brachycera; Muscomorpha; Ephydroidea; Drosophilidae; Drosophila; Sophophora	.	TRINITY_DN47599_c0_g1_i3.p1	2-586[+]	TRPA1_DROME^TRPA1_DROME^Q:1-155,H:1012-1161^42.405%ID^E:2.57e-28^RecName: Full=Transient receptor potential cation channel subfamily A member 1;^Eukaryota; Metazoa; Ecdysozoa; Arthropoda; Hexapoda; Insecta; Pterygota; Neoptera; Holometabola; Diptera; Brachycera; Muscomorpha; Ephydroidea; Drosophilidae; Drosophila; Sophophora	.	sigP:1^18^0.889^YES	.	COG0666^Ankyrin Repeat	KEGG:dme:Dmel_CG5751`KO:K04984	GO:0034703^cellular_component^cation channel complex`GO:0016021^cellular_component^integral component of membrane`GO:0005886^cellular_component^plasma membrane`GO:0005262^molecular_function^calcium channel activity`GO:0005261^molecular_function^cation channel activity`GO:0015276^molecular_function^ligand-gated ion channel activity`GO:0097604^molecular_function^temperature-gated cation channel activity`GO:0006816^biological_process^calcium ion transport`GO:0006812^biological_process^cation transport`GO:0034605^biological_process^cellular response to heat`GO:0001580^biological_process^detection of chemical stimulus involved in sensory perception of bitter taste`GO:0050968^biological_process^detection of chemical stimulus involved in sensory perception of pain`GO:0050965^biological_process^detection of temperature stimulus involved in sensory perception of pain`GO:0050960^biological_process^detection of temperature stimulus involved in thermoception`GO:0007638^biological_process^mechanosensory behavior`GO:0046957^biological_process^negative phototaxis`GO:0023041^biological_process^neuronal signal transduction`GO:0007602^biological_process^phototransduction`GO:0050850^biological_process^positive regulation of calcium-mediated signaling`GO:0009408^biological_process^response to heat`GO:0009416^biological_process^response to light stimulus`GO:0010378^biological_process^temperature compensation of the circadian clock`GO:0040040^biological_process^thermosensory behavior`GO:0043052^biological_process^thermotaxis	.	.	.
Cluster-47827.0	TRINITY_DN31519_c0_g1	TRINITY_DN31519_c0_g1_i1	.	.	TRINITY_DN31519_c0_g1_i1.p1	2-430[-]	.	.	sigP:1^29^0.666^YES	.	.	.	.	.	.	.
Cluster-47828.0	TRINITY_DN263672_c0_g1	TRINITY_DN263672_c0_g1_i1	.	.	.	.	.	.	.	.	.	.	.	.	.	.
Cluster-47829.0	TRINITY_DN177903_c0_g1	TRINITY_DN177903_c0_g1_i1	.	.	.	.	.	.	.	.	.	.	.	.	.	.
Cluster-47830.0	TRINITY_DN47388_c0_g1	TRINITY_DN47388_c0_g1_i1	.	.	.	.	.	.	.	.	.	.	.	.	.	.
Cluster-47831.0	TRINITY_DN28931_c2_g1	TRINITY_DN28931_c2_g1_i1	.	.	.	.	.	.	.	.	.	.	.	.	.	.
Cluster-47832.0	TRINITY_DN42689_c0_g2	TRINITY_DN42689_c0_g2_i2	.	.	TRINITY_DN42689_c0_g2_i2.p1	202-669[+]	HMGA2_HUMAN^HMGA2_HUMAN^Q:45-98,H:23-81^59.322%ID^E:7.93e-08^RecName: Full=High mobility group protein HMGI-C;^Eukaryota; Metazoa; Chordata; Craniata; Vertebrata; Euteleostomi; Mammalia; Eutheria; Euarchontoglires; Primates; Haplorrhini; Catarrhini; Hominidae; Homo	PF02178.19^AT_hook^AT hook motif^48-56^E:2.5`PF02178.19^AT_hook^AT hook motif^68-76^E:1.2`PF02178.19^AT_hook^AT hook motif^91-100^E:0.93`PF02178.19^AT_hook^AT hook motif^114-124^E:33	.	.	ENOG410YWK3^High mobility group AT-hook 2	KEGG:hsa:8091`KO:K09283	GO:0000228^cellular_component^nuclear chromosome`GO:0005654^cellular_component^nucleoplasm`GO:0005634^cellular_component^nucleus`GO:0032993^cellular_component^protein-DNA complex`GO:0035985^cellular_component^senescence-associated heterochromatin focus`GO:0071141^cellular_component^SMAD protein complex`GO:0051575^molecular_function^5'-deoxyribose-5-phosphate lyase activity`GO:0003680^molecular_function^AT DNA binding`GO:0070742^molecular_function^C2H2 zinc finger domain binding`GO:0035497^molecular_function^cAMP response element binding`GO:0003677^molecular_function^DNA binding`GO:0008301^molecular_function^DNA binding, bending`GO:0003906^molecular_function^DNA-(apurinic or apyrimidinic site) endonuclease activity`GO:0001228^molecular_function^DNA-binding transcription activator activity, RNA polymerase II-specific`GO:0001227^molecular_function^DNA-binding transcription repressor activity, RNA polymerase II-specific`GO:0035501^molecular_function^MH1 domain binding`GO:0035500^molecular_function^MH2 domain binding`GO:0031492^molecular_function^nucleosomal DNA binding`GO:0000978^molecular_function^RNA polymerase II cis-regulatory region sequence-specific DNA binding`GO:0046332^molecular_function^SMAD binding`GO:0003712^molecular_function^transcription coregulator activity`GO:0008134^molecular_function^transcription factor binding`GO:0044212^molecular_function^transcription regulatory region DNA binding`GO:0006284^biological_process^base-excision repair`GO:0051301^biological_process^cell division`GO:0002062^biological_process^chondrocyte differentiation`GO:0035988^biological_process^chondrocyte proliferation`GO:0006325^biological_process^chromatin organization`GO:0031052^biological_process^chromosome breakage`GO:0030261^biological_process^chromosome condensation`GO:0042769^biological_process^DNA damage response, detection of DNA damage`GO:0035987^biological_process^endodermal cell differentiation`GO:0001837^biological_process^epithelial to mesenchymal transition`GO:0045444^biological_process^fat cell differentiation`GO:0031507^biological_process^heterochromatin assembly`GO:0035978^biological_process^histone H2A-S139 phosphorylation`GO:0048762^biological_process^mesenchymal cell differentiation`GO:0048333^biological_process^mesodermal cell differentiation`GO:0003131^biological_process^mesodermal-endodermal cell signaling`GO:0007095^biological_process^mitotic G2 DNA damage checkpoint`GO:0007275^biological_process^multicellular organism development`GO:0043922^biological_process^negative regulation by host of viral transcription`GO:0043066^biological_process^negative regulation of apoptotic process`GO:2000773^biological_process^negative regulation of cellular senescence`GO:0043392^biological_process^negative regulation of DNA binding`GO:2001033^biological_process^negative regulation of double-strand break repair via nonhomologous end joining`GO:0045869^biological_process^negative regulation of single stranded viral RNA replication via double stranded DNA intermediate`GO:0000122^biological_process^negative regulation of transcription by RNA polymerase II`GO:0045892^biological_process^negative regulation of transcription, DNA-templated`GO:0090402^biological_process^oncogene-induced cell senescence`GO:0045766^biological_process^positive regulation of angiogenesis`GO:0043065^biological_process^positive regulation of apoptotic process`GO:0071158^biological_process^positive regulation of cell cycle arrest`GO:0071864^biological_process^positive regulation of cell proliferation in bone marrow`GO:2000685^biological_process^positive regulation of cellular response to X-ray`GO:2000774^biological_process^positive regulation of cellular senescence`GO:0010628^biological_process^positive regulation of gene expression`GO:0071902^biological_process^positive regulation of protein serine/threonine kinase activity`GO:2001022^biological_process^positive regulation of response to DNA damage stimulus`GO:2000648^biological_process^positive regulation of stem cell proliferation`GO:0045944^biological_process^positive regulation of transcription by RNA polymerase II`GO:2000679^biological_process^positive regulation of transcription regulatory region DNA binding`GO:0045893^biological_process^positive regulation of transcription, DNA-templated`GO:0010564^biological_process^regulation of cell cycle process`GO:2001038^biological_process^regulation of cellular response to drug`GO:0040008^biological_process^regulation of growth`GO:2000036^biological_process^regulation of stem cell population maintenance`GO:0006355^biological_process^regulation of transcription, DNA-templated`GO:0009615^biological_process^response to virus`GO:0035986^biological_process^senescence-associated heterochromatin focus assembly`GO:0048863^biological_process^stem cell differentiation	GO:0003677^molecular_function^DNA binding	.	.
Cluster-47832.0	TRINITY_DN42689_c0_g2	TRINITY_DN42689_c0_g2_i1	.	.	TRINITY_DN42689_c0_g2_i1.p1	202-837[+]	HMGA2_HUMAN^HMGA2_HUMAN^Q:45-98,H:23-81^59.322%ID^E:2.21e-07^RecName: Full=High mobility group protein HMGI-C;^Eukaryota; Metazoa; Chordata; Craniata; Vertebrata; Euteleostomi; Mammalia; Eutheria; Euarchontoglires; Primates; Haplorrhini; Catarrhini; Hominidae; Homo	PF02178.19^AT_hook^AT hook motif^48-56^E:3.7`PF02178.19^AT_hook^AT hook motif^68-76^E:1.7`PF02178.19^AT_hook^AT hook motif^91-100^E:1.4`PF02178.19^AT_hook^AT hook motif^114-124^E:48`PF02178.19^AT_hook^AT hook motif^140-152^E:4.1`PF02178.19^AT_hook^AT hook motif^180-190^E:0.95	.	.	ENOG410YWK3^High mobility group AT-hook 2	KEGG:hsa:8091`KO:K09283	GO:0000228^cellular_component^nuclear chromosome`GO:0005654^cellular_component^nucleoplasm`GO:0005634^cellular_component^nucleus`GO:0032993^cellular_component^protein-DNA complex`GO:0035985^cellular_component^senescence-associated heterochromatin focus`GO:0071141^cellular_component^SMAD protein complex`GO:0051575^molecular_function^5'-deoxyribose-5-phosphate lyase activity`GO:0003680^molecular_function^AT DNA binding`GO:0070742^molecular_function^C2H2 zinc finger domain binding`GO:0035497^molecular_function^cAMP response element binding`GO:0003677^molecular_function^DNA binding`GO:0008301^molecular_function^DNA binding, bending`GO:0003906^molecular_function^DNA-(apurinic or apyrimidinic site) endonuclease activity`GO:0001228^molecular_function^DNA-binding transcription activator activity, RNA polymerase II-specific`GO:0001227^molecular_function^DNA-binding transcription repressor activity, RNA polymerase II-specific`GO:0035501^molecular_function^MH1 domain binding`GO:0035500^molecular_function^MH2 domain binding`GO:0031492^molecular_function^nucleosomal DNA binding`GO:0000978^molecular_function^RNA polymerase II cis-regulatory region sequence-specific DNA binding`GO:0046332^molecular_function^SMAD binding`GO:0003712^molecular_function^transcription coregulator activity`GO:0008134^molecular_function^transcription factor binding`GO:0044212^molecular_function^transcription regulatory region DNA binding`GO:0006284^biological_process^base-excision repair`GO:0051301^biological_process^cell division`GO:0002062^biological_process^chondrocyte differentiation`GO:0035988^biological_process^chondrocyte proliferation`GO:0006325^biological_process^chromatin organization`GO:0031052^biological_process^chromosome breakage`GO:0030261^biological_process^chromosome condensation`GO:0042769^biological_process^DNA damage response, detection of DNA damage`GO:0035987^biological_process^endodermal cell differentiation`GO:0001837^biological_process^epithelial to mesenchymal transition`GO:0045444^biological_process^fat cell differentiation`GO:0031507^biological_process^heterochromatin assembly`GO:0035978^biological_process^histone H2A-S139 phosphorylation`GO:0048762^biological_process^mesenchymal cell differentiation`GO:0048333^biological_process^mesodermal cell differentiation`GO:0003131^biological_process^mesodermal-endodermal cell signaling`GO:0007095^biological_process^mitotic G2 DNA damage checkpoint`GO:0007275^biological_process^multicellular organism development`GO:0043922^biological_process^negative regulation by host of viral transcription`GO:0043066^biological_process^negative regulation of apoptotic process`GO:2000773^biological_process^negative regulation of cellular senescence`GO:0043392^biological_process^negative regulation of DNA binding`GO:2001033^biological_process^negative regulation of double-strand break repair via nonhomologous end joining`GO:0045869^biological_process^negative regulation of single stranded viral RNA replication via double stranded DNA intermediate`GO:0000122^biological_process^negative regulation of transcription by RNA polymerase II`GO:0045892^biological_process^negative regulation of transcription, DNA-templated`GO:0090402^biological_process^oncogene-induced cell senescence`GO:0045766^biological_process^positive regulation of angiogenesis`GO:0043065^biological_process^positive regulation of apoptotic process`GO:0071158^biological_process^positive regulation of cell cycle arrest`GO:0071864^biological_process^positive regulation of cell proliferation in bone marrow`GO:2000685^biological_process^positive regulation of cellular response to X-ray`GO:2000774^biological_process^positive regulation of cellular senescence`GO:0010628^biological_process^positive regulation of gene expression`GO:0071902^biological_process^positive regulation of protein serine/threonine kinase activity`GO:2001022^biological_process^positive regulation of response to DNA damage stimulus`GO:2000648^biological_process^positive regulation of stem cell proliferation`GO:0045944^biological_process^positive regulation of transcription by RNA polymerase II`GO:2000679^biological_process^positive regulation of transcription regulatory region DNA binding`GO:0045893^biological_process^positive regulation of transcription, DNA-templated`GO:0010564^biological_process^regulation of cell cycle process`GO:2001038^biological_process^regulation of cellular response to drug`GO:0040008^biological_process^regulation of growth`GO:2000036^biological_process^regulation of stem cell population maintenance`GO:0006355^biological_process^regulation of transcription, DNA-templated`GO:0009615^biological_process^response to virus`GO:0035986^biological_process^senescence-associated heterochromatin focus assembly`GO:0048863^biological_process^stem cell differentiation	GO:0003677^molecular_function^DNA binding	.	.
Cluster-47833.0	TRINITY_DN48835_c1_g1	TRINITY_DN48835_c1_g1_i1	.	.	.	.	.	.	.	.	.	.	.	.	.	.
Cluster-47834.0	TRINITY_DN35343_c0_g1	TRINITY_DN35343_c0_g1_i1	.	.	.	.	.	.	.	.	.	.	.	.	.	.
Cluster-47835.0	TRINITY_DN155546_c0_g1	TRINITY_DN155546_c0_g1_i1	.	.	.	.	.	.	.	.	.	.	.	.	.	.
Cluster-47836.0	TRINITY_DN20012_c0_g1	TRINITY_DN20012_c0_g1_i3	.	.	.	.	.	.	.	.	.	.	.	.	.	.
Cluster-47837.0	TRINITY_DN22208_c0_g1	TRINITY_DN22208_c0_g1_i2	ACHA7_BOVIN^ACHA7_BOVIN^Q:102-1562,H:5-485^38.2%ID^E:9.13e-87^RecName: Full=Neuronal acetylcholine receptor subunit alpha-7;^Eukaryota; Metazoa; Chordata; Craniata; Vertebrata; Euteleostomi; Mammalia; Eutheria; Laurasiatheria; Artiodactyla; Ruminantia; Pecora; Bovidae; Bovinae; Bos	.	TRINITY_DN22208_c0_g1_i2.p1	60-1583[+]	ACHA7_BOVIN^ACHA7_BOVIN^Q:15-501,H:5-485^38.2%ID^E:2.73e-99^RecName: Full=Neuronal acetylcholine receptor subunit alpha-7;^Eukaryota; Metazoa; Chordata; Craniata; Vertebrata; Euteleostomi; Mammalia; Eutheria; Laurasiatheria; Artiodactyla; Ruminantia; Pecora; Bovidae; Bovinae; Bos	PF02931.23^Neur_chan_LBD^Neurotransmitter-gated ion-channel ligand binding domain^32-237^E:5.7e-55`PF02932.16^Neur_chan_memb^Neurotransmitter-gated ion-channel transmembrane region^245-499^E:4.2e-49	.	ExpAA=106.27^PredHel=5^Topology=i7-29o240-262i269-288o303-325i485-504o	ENOG410XQGR^cholinergic receptor, nicotinic	KEGG:bta:282178`KO:K04809	GO:0005892^cellular_component^acetylcholine-gated channel complex`GO:0005623^cellular_component^cell`GO:0030054^cellular_component^cell junction`GO:0005887^cellular_component^integral component of plasma membrane`GO:0043005^cellular_component^neuron projection`GO:0005886^cellular_component^plasma membrane`GO:0045211^cellular_component^postsynaptic membrane`GO:0045202^cellular_component^synapse`GO:0042166^molecular_function^acetylcholine binding`GO:0015464^molecular_function^acetylcholine receptor activity`GO:0022848^molecular_function^acetylcholine-gated cation-selective channel activity`GO:0001540^molecular_function^amyloid-beta binding`GO:0017081^molecular_function^chloride channel regulator activity`GO:0042803^molecular_function^protein homodimerization activity`GO:0015643^molecular_function^toxic substance binding`GO:0000187^biological_process^activation of MAPK activity`GO:0006816^biological_process^calcium ion transport`GO:0006874^biological_process^cellular calcium ion homeostasis`GO:0007268^biological_process^chemical synaptic transmission`GO:0050890^biological_process^cognition`GO:0034220^biological_process^ion transmembrane transport`GO:0032720^biological_process^negative regulation of tumor necrosis factor production`GO:0050877^biological_process^nervous system process`GO:0045766^biological_process^positive regulation of angiogenesis`GO:0008284^biological_process^positive regulation of cell population proliferation`GO:0042391^biological_process^regulation of membrane potential`GO:0001666^biological_process^response to hypoxia`GO:0035094^biological_process^response to nicotine`GO:0007165^biological_process^signal transduction`GO:0007271^biological_process^synaptic transmission, cholinergic	GO:0005230^molecular_function^extracellular ligand-gated ion channel activity`GO:0006811^biological_process^ion transport`GO:0016021^cellular_component^integral component of membrane	.	.
Cluster-47838.0	TRINITY_DN168994_c0_g1	TRINITY_DN168994_c0_g1_i1	TYDP1_RAT^TYDP1_RAT^Q:676-2,H:309-530^51.111%ID^E:8.59e-74^RecName: Full=Tyrosyl-DNA phosphodiesterase 1;^Eukaryota; Metazoa; Chordata; Craniata; Vertebrata; Euteleostomi; Mammalia; Eutheria; Euarchontoglires; Glires; Rodentia; Myomorpha; Muroidea; Muridae; Murinae; Rattus	.	TRINITY_DN168994_c0_g1_i1.p1	2-691[-]	TYDP1_RAT^TYDP1_RAT^Q:6-230,H:309-530^51.111%ID^E:7.73e-74^RecName: Full=Tyrosyl-DNA phosphodiesterase 1;^Eukaryota; Metazoa; Chordata; Craniata; Vertebrata; Euteleostomi; Mammalia; Eutheria; Euarchontoglires; Glires; Rodentia; Myomorpha; Muroidea; Muridae; Murinae; Rattus	PF06087.12^Tyr-DNA_phospho^Tyrosyl-DNA phosphodiesterase^9-229^E:3.1e-62	.	.	ENOG410XQPZ^tyrosylDNA phosphodiesterase	KEGG:rno:314380`KO:K10862	GO:0005737^cellular_component^cytoplasm`GO:0005634^cellular_component^nucleus`GO:0017005^molecular_function^3'-tyrosyl-DNA phosphodiesterase activity`GO:0003690^molecular_function^double-stranded DNA binding`GO:0004527^molecular_function^exonuclease activity`GO:0003697^molecular_function^single-stranded DNA binding`GO:0006281^biological_process^DNA repair`GO:0006302^biological_process^double-strand break repair`GO:0000012^biological_process^single strand break repair	GO:0008081^molecular_function^phosphoric diester hydrolase activity`GO:0006281^biological_process^DNA repair`GO:0005634^cellular_component^nucleus	.	.
Cluster-47839.0	TRINITY_DN118445_c0_g1	TRINITY_DN118445_c0_g1_i1	.	.	.	.	.	.	.	.	.	.	.	.	.	.
Cluster-47840.0	TRINITY_DN131362_c0_g2	TRINITY_DN131362_c0_g2_i1	EDC4_DANRE^EDC4_DANRE^Q:438-22,H:264-400^52.518%ID^E:4.47e-47^RecName: Full=Enhancer of mRNA-decapping protein 4;^Eukaryota; Metazoa; Chordata; Craniata; Vertebrata; Euteleostomi; Actinopterygii; Neopterygii; Teleostei; Ostariophysi; Cypriniformes; Cyprinidae; Danio	.	TRINITY_DN131362_c0_g2_i1.p1	1-438[-]	EDC4_DANRE^EDC4_DANRE^Q:1-139,H:264-400^52.518%ID^E:4.02e-47^RecName: Full=Enhancer of mRNA-decapping protein 4;^Eukaryota; Metazoa; Chordata; Craniata; Vertebrata; Euteleostomi; Actinopterygii; Neopterygii; Teleostei; Ostariophysi; Cypriniformes; Cyprinidae; Danio	PF16529.5^Ge1_WD40^WD40 region of Ge1, enhancer of mRNA-decapping protein^12-143^E:2.6e-41`PF00400.32^WD40^WD domain, G-beta repeat^29-59^E:4.5e-06	.	.	ENOG410XP6V^Enhancer of mRNA decapping 4	KEGG:dre:565659`KO:K12616	GO:0005634^cellular_component^nucleus`GO:0000932^cellular_component^P-body`GO:0031087^biological_process^deadenylation-independent decapping of nuclear-transcribed mRNA	GO:0005515^molecular_function^protein binding	.	.
Cluster-47841.0	TRINITY_DN19532_c0_g2	TRINITY_DN19532_c0_g2_i1	.	.	.	.	.	.	.	.	.	.	.	.	.	.
Cluster-47842.0	TRINITY_DN250347_c0_g2	TRINITY_DN250347_c0_g2_i1	.	.	TRINITY_DN250347_c0_g2_i1.p1	2-349[+]	.	.	.	ExpAA=34.63^PredHel=1^Topology=i23-54o	.	.	.	.	.	.
Cluster-47843.0	TRINITY_DN15083_c0_g1	TRINITY_DN15083_c0_g1_i1	.	.	TRINITY_DN15083_c0_g1_i1.p1	111-1028[+]	.	.	sigP:1^21^0.837^YES	.	.	.	.	.	.	.
Cluster-47844.0	TRINITY_DN36016_c0_g1	TRINITY_DN36016_c0_g1_i2	.	.	.	.	.	.	.	.	.	.	.	.	.	.
Cluster-47845.0	TRINITY_DN116562_c0_g1	TRINITY_DN116562_c0_g1_i1	.	.	.	.	.	.	.	.	.	.	.	.	.	.
Cluster-47846.0	TRINITY_DN215453_c0_g1	TRINITY_DN215453_c0_g1_i1	.	.	.	.	.	.	.	.	.	.	.	.	.	.
Cluster-47847.0	TRINITY_DN58757_c0_g1	TRINITY_DN58757_c0_g1_i1	.	.	.	.	.	.	.	.	.	.	.	.	.	.
Cluster-47848.0	TRINITY_DN40894_c0_g1	TRINITY_DN40894_c0_g1_i1	.	.	.	.	.	.	.	.	.	.	.	.	.	.
Cluster-47849.0	TRINITY_DN62768_c0_g1	TRINITY_DN62768_c0_g1_i1	.	.	.	.	.	.	.	.	.	.	.	.	.	.
Cluster-47850.0	TRINITY_DN37347_c0_g2	TRINITY_DN37347_c0_g2_i1	.	.	.	.	.	.	.	.	.	.	.	.	.	.
Cluster-47851.0	TRINITY_DN45776_c0_g2	TRINITY_DN45776_c0_g2_i1	.	.	.	.	.	.	.	.	.	.	.	.	.	.
Cluster-47852.0	TRINITY_DN28204_c0_g1	TRINITY_DN28204_c0_g1_i1	.	.	.	.	.	.	.	.	.	.	.	.	.	.
Cluster-47853.0	TRINITY_DN11458_c0_g1	TRINITY_DN11458_c0_g1_i3	.	.	.	.	.	.	.	.	.	.	.	.	.	.
Cluster-47853.1	TRINITY_DN11458_c0_g2	TRINITY_DN11458_c0_g2_i1	.	.	.	.	.	.	.	.	.	.	.	.	.	.
Cluster-47854.0	TRINITY_DN9058_c1_g1	TRINITY_DN9058_c1_g1_i1	TPMT_DANRE^TPMT_DANRE^Q:1581-886,H:3-231^41.176%ID^E:5.36e-53^RecName: Full=Probable thiopurine S-methyltransferase;^Eukaryota; Metazoa; Chordata; Craniata; Vertebrata; Euteleostomi; Actinopterygii; Neopterygii; Teleostei; Ostariophysi; Cypriniformes; Cyprinidae; Danio	.	TRINITY_DN9058_c1_g1_i1.p1	871-1599[-]	TPMT_DANRE^TPMT_DANRE^Q:7-238,H:3-231^41.176%ID^E:9.24e-57^RecName: Full=Probable thiopurine S-methyltransferase;^Eukaryota; Metazoa; Chordata; Craniata; Vertebrata; Euteleostomi; Actinopterygii; Neopterygii; Teleostei; Ostariophysi; Cypriniformes; Cyprinidae; Danio	PF05724.11^TPMT^Thiopurine S-methyltransferase (TPMT)^13-230^E:6.9e-50	.	.	ENOG4111GNF^Thiopurine S-methyltransferase	.	GO:0005737^cellular_component^cytoplasm`GO:0008119^molecular_function^thiopurine S-methyltransferase activity`GO:0032259^biological_process^methylation	GO:0008757^molecular_function^S-adenosylmethionine-dependent methyltransferase activity	.	.
Cluster-47855.0	TRINITY_DN170451_c0_g1	TRINITY_DN170451_c0_g1_i1	.	.	.	.	.	.	.	.	.	.	.	.	.	.
Cluster-47856.0	TRINITY_DN70426_c0_g1	TRINITY_DN70426_c0_g1_i1	.	.	.	.	.	.	.	.	.	.	.	.	.	.
Cluster-47857.0	TRINITY_DN94539_c0_g1	TRINITY_DN94539_c0_g1_i1	.	.	.	.	.	.	.	.	.	.	.	.	.	.
Cluster-47858.0	TRINITY_DN92285_c1_g1	TRINITY_DN92285_c1_g1_i1	.	.	.	.	.	.	.	.	.	.	.	.	.	.
Cluster-47859.0	TRINITY_DN283134_c0_g1	TRINITY_DN283134_c0_g1_i1	.	.	.	.	.	.	.	.	.	.	.	.	.	.
Cluster-47860.0	TRINITY_DN74304_c0_g1	TRINITY_DN74304_c0_g1_i1	.	.	.	.	.	.	.	.	.	.	.	.	.	.
Cluster-47861.0	TRINITY_DN19830_c2_g2	TRINITY_DN19830_c2_g2_i1	.	.	.	.	.	.	.	.	.	.	.	.	.	.
Cluster-47862.0	TRINITY_DN187368_c0_g1	TRINITY_DN187368_c0_g1_i1	.	.	.	.	.	.	.	.	.	.	.	.	.	.
Cluster-47863.0	TRINITY_DN63266_c0_g1	TRINITY_DN63266_c0_g1_i14	CP135_DANRE^CP135_DANRE^Q:2489-1143,H:662-1110^42.316%ID^E:7.73e-96^RecName: Full=Centrosomal protein of 135 kDa;^Eukaryota; Metazoa; Chordata; Craniata; Vertebrata; Euteleostomi; Actinopterygii; Neopterygii; Teleostei; Ostariophysi; Cypriniformes; Cyprinidae; Danio	.	TRINITY_DN63266_c0_g1_i14.p1	879-2492[-]	CP135_DANRE^CP135_DANRE^Q:2-515,H:662-1157^41.245%ID^E:4.39e-107^RecName: Full=Centrosomal protein of 135 kDa;^Eukaryota; Metazoa; Chordata; Craniata; Vertebrata; Euteleostomi; Actinopterygii; Neopterygii; Teleostei; Ostariophysi; Cypriniformes; Cyprinidae; Danio	.	.	.	ENOG410XRIP^centrosomal protein 135kDa	KEGG:dre:553303`KO:K16461	GO:0005814^cellular_component^centriole`GO:0005737^cellular_component^cytoplasm`GO:0007099^biological_process^centriole replication`GO:0010457^biological_process^centriole-centriole cohesion	.	.	.
Cluster-47863.0	TRINITY_DN63266_c0_g1	TRINITY_DN63266_c0_g1_i1	CP135_DANRE^CP135_DANRE^Q:3017-1191,H:513-1110^38.095%ID^E:5.84e-112^RecName: Full=Centrosomal protein of 135 kDa;^Eukaryota; Metazoa; Chordata; Craniata; Vertebrata; Euteleostomi; Actinopterygii; Neopterygii; Teleostei; Ostariophysi; Cypriniformes; Cyprinidae; Danio	.	TRINITY_DN63266_c0_g1_i1.p1	927-3050[-]	CP135_DANRE^CP135_DANRE^Q:12-685,H:513-1157^37.685%ID^E:1.35e-124^RecName: Full=Centrosomal protein of 135 kDa;^Eukaryota; Metazoa; Chordata; Craniata; Vertebrata; Euteleostomi; Actinopterygii; Neopterygii; Teleostei; Ostariophysi; Cypriniformes; Cyprinidae; Danio	.	.	.	ENOG410XRIP^centrosomal protein 135kDa	KEGG:dre:553303`KO:K16461	GO:0005814^cellular_component^centriole`GO:0005737^cellular_component^cytoplasm`GO:0007099^biological_process^centriole replication`GO:0010457^biological_process^centriole-centriole cohesion	.	.	.
Cluster-47864.0	TRINITY_DN163368_c0_g2	TRINITY_DN163368_c0_g2_i1	.	.	.	.	.	.	.	.	.	.	.	.	.	.
Cluster-47865.0	TRINITY_DN10943_c0_g1	TRINITY_DN10943_c0_g1_i1	.	.	.	.	.	.	.	.	.	.	.	.	.	.
Cluster-47865.1	TRINITY_DN1255_c1_g2	TRINITY_DN1255_c1_g2_i1	.	.	.	.	.	.	.	.	.	.	.	.	.	.
Cluster-47866.0	TRINITY_DN30802_c0_g1	TRINITY_DN30802_c0_g1_i1	.	.	.	.	.	.	.	.	.	.	.	.	.	.
Cluster-47867.0	TRINITY_DN51927_c0_g1	TRINITY_DN51927_c0_g1_i1	.	.	.	.	.	.	.	.	.	.	.	.	.	.
Cluster-47868.0	TRINITY_DN172707_c0_g1	TRINITY_DN172707_c0_g1_i1	.	.	.	.	.	.	.	.	.	.	.	.	.	.
Cluster-47869.0	TRINITY_DN26475_c0_g1	TRINITY_DN26475_c0_g1_i1	.	.	.	.	.	.	.	.	.	.	.	.	.	.
Cluster-47870.0	TRINITY_DN80236_c0_g1	TRINITY_DN80236_c0_g1_i1	E41L5_MOUSE^E41L5_MOUSE^Q:1-129,H:326-368^55.814%ID^E:4.52e-09^RecName: Full=Band 4.1-like protein 5;^Eukaryota; Metazoa; Chordata; Craniata; Vertebrata; Euteleostomi; Mammalia; Eutheria; Euarchontoglires; Glires; Rodentia; Myomorpha; Muroidea; Muridae; Murinae; Mus; Mus	.	TRINITY_DN80236_c0_g1_i1.p1	1-684[+]	E41L5_MOUSE^E41L5_MOUSE^Q:1-83,H:326-406^46.988%ID^E:3.07e-15^RecName: Full=Band 4.1-like protein 5;^Eukaryota; Metazoa; Chordata; Craniata; Vertebrata; Euteleostomi; Mammalia; Eutheria; Euarchontoglires; Glires; Rodentia; Myomorpha; Muroidea; Muridae; Murinae; Mus; Mus	PF08736.11^FA^FERM adjacent (FA)^12-53^E:2.1e-11	.	.	ENOG410XRFC^erythrocyte membrane protein band 4.1 like 5	KEGG:mmu:226352	GO:0031252^cellular_component^cell leading edge`GO:0005856^cellular_component^cytoskeleton`GO:0005829^cellular_component^cytosol`GO:0005925^cellular_component^focal adhesion`GO:0005654^cellular_component^nucleoplasm`GO:0005886^cellular_component^plasma membrane`GO:0032587^cellular_component^ruffle membrane`GO:0008092^molecular_function^cytoskeletal protein binding`GO:0019904^molecular_function^protein domain specific binding`GO:0030036^biological_process^actin cytoskeleton organization`GO:0031032^biological_process^actomyosin structure organization`GO:0003383^biological_process^apical constriction`GO:0048318^biological_process^axial mesoderm development`GO:0048319^biological_process^axial mesoderm morphogenesis`GO:0000904^biological_process^cell morphogenesis involved in differentiation`GO:0071560^biological_process^cellular response to transforming growth factor beta stimulus`GO:0007398^biological_process^ectoderm development`GO:0048617^biological_process^embryonic foregut morphogenesis`GO:0007492^biological_process^endoderm development`GO:0003382^biological_process^epithelial cell morphogenesis`GO:0001837^biological_process^epithelial to mesenchymal transition`GO:0001701^biological_process^in utero embryonic development`GO:0070986^biological_process^left/right axis specification`GO:0007498^biological_process^mesoderm development`GO:0007509^biological_process^mesoderm migration involved in gastrulation`GO:0022408^biological_process^negative regulation of cell-cell adhesion`GO:0032091^biological_process^negative regulation of protein binding`GO:0001839^biological_process^neural plate morphogenesis`GO:0048339^biological_process^paraxial mesoderm development`GO:0001954^biological_process^positive regulation of cell-matrix adhesion`GO:0010634^biological_process^positive regulation of epithelial cell migration`GO:0051894^biological_process^positive regulation of focal adhesion assembly`GO:0032092^biological_process^positive regulation of protein binding`GO:0010608^biological_process^posttranscriptional regulation of gene expression`GO:0070201^biological_process^regulation of establishment of protein localization`GO:0032525^biological_process^somite rostral/caudal axis specification`GO:0001756^biological_process^somitogenesis`GO:0006931^biological_process^substrate-dependent cell migration, cell attachment to substrate`GO:0009826^biological_process^unidimensional cell growth	.	.	.
Cluster-47871.0	TRINITY_DN295344_c0_g1	TRINITY_DN295344_c0_g1_i1	.	.	.	.	.	.	.	.	.	.	.	.	.	.
Cluster-47872.0	TRINITY_DN79897_c0_g1	TRINITY_DN79897_c0_g1_i1	.	.	.	.	.	.	.	.	.	.	.	.	.	.
Cluster-47873.0	TRINITY_DN22945_c0_g2	TRINITY_DN22945_c0_g2_i1	.	.	.	.	.	.	.	.	.	.	.	.	.	.
Cluster-47874.0	TRINITY_DN256742_c0_g1	TRINITY_DN256742_c0_g1_i1	.	.	.	.	.	.	.	.	.	.	.	.	.	.
Cluster-47875.0	TRINITY_DN14489_c0_g2	TRINITY_DN14489_c0_g2_i1	.	.	.	.	.	.	.	.	.	.	.	.	.	.
Cluster-47876.0	TRINITY_DN46527_c0_g1	TRINITY_DN46527_c0_g1_i1	.	.	.	.	.	.	.	.	.	.	.	.	.	.
Cluster-47877.0	TRINITY_DN210571_c0_g2	TRINITY_DN210571_c0_g2_i1	.	.	.	.	.	.	.	.	.	.	.	.	.	.
Cluster-47878.0	TRINITY_DN33616_c0_g1	TRINITY_DN33616_c0_g1_i1	.	.	.	.	.	.	.	.	.	.	.	.	.	.
Cluster-47879.0	TRINITY_DN38479_c0_g2	TRINITY_DN38479_c0_g2_i1	.	.	.	.	.	.	.	.	.	.	.	.	.	.
Cluster-47880.0	TRINITY_DN58024_c0_g1	TRINITY_DN58024_c0_g1_i1	.	.	.	.	.	.	.	.	.	.	.	.	.	.
Cluster-47881.0	TRINITY_DN82833_c0_g1	TRINITY_DN82833_c0_g1_i1	.	.	.	.	.	.	.	.	.	.	.	.	.	.
Cluster-47881.1	TRINITY_DN82833_c0_g3	TRINITY_DN82833_c0_g3_i1	.	.	.	.	.	.	.	.	.	.	.	.	.	.
Cluster-47882.0	TRINITY_DN252624_c0_g1	TRINITY_DN252624_c0_g1_i1	.	.	TRINITY_DN252624_c0_g1_i1.p1	39-554[-]	.	PF05705.14^DUF829^Eukaryotic protein of unknown function (DUF829)^2-82^E:1.2e-12	.	.	.	.	.	.	.	.
Cluster-47883.0	TRINITY_DN190883_c0_g1	TRINITY_DN190883_c0_g1_i1	.	.	.	.	.	.	.	.	.	.	.	.	.	.
Cluster-47884.0	TRINITY_DN133819_c0_g1	TRINITY_DN133819_c0_g1_i1	.	.	.	.	.	.	.	.	.	.	.	.	.	.
Cluster-47885.0	TRINITY_DN29424_c0_g2	TRINITY_DN29424_c0_g2_i1	.	.	.	.	.	.	.	.	.	.	.	.	.	.
Cluster-47886.0	TRINITY_DN201071_c0_g1	TRINITY_DN201071_c0_g1_i1	.	.	.	.	.	.	.	.	.	.	.	.	.	.
Cluster-47887.0	TRINITY_DN32704_c0_g2	TRINITY_DN32704_c0_g2_i1	.	.	.	.	.	.	.	.	.	.	.	.	.	.
Cluster-47888.0	TRINITY_DN39202_c0_g1	TRINITY_DN39202_c0_g1_i1	.	.	.	.	.	.	.	.	.	.	.	.	.	.
Cluster-47889.0	TRINITY_DN31190_c0_g1	TRINITY_DN31190_c0_g1_i8	.	.	.	.	.	.	.	.	.	.	.	.	.	.
Cluster-47890.0	TRINITY_DN52370_c0_g1	TRINITY_DN52370_c0_g1_i1	.	.	.	.	.	.	.	.	.	.	.	.	.	.
Cluster-47891.0	TRINITY_DN24674_c0_g1	TRINITY_DN24674_c0_g1_i3	.	.	.	.	.	.	.	.	.	.	.	.	.	.
Cluster-47892.0	TRINITY_DN41868_c0_g2	TRINITY_DN41868_c0_g2_i2	.	.	.	.	.	.	.	.	.	.	.	.	.	.
Cluster-47893.0	TRINITY_DN29608_c0_g1	TRINITY_DN29608_c0_g1_i1	.	.	.	.	.	.	.	.	.	.	.	.	.	.
Cluster-47894.0	TRINITY_DN2425_c4_g1	TRINITY_DN2425_c4_g1_i1	.	.	.	.	.	.	.	.	.	.	.	.	.	.
Cluster-47895.0	TRINITY_DN59356_c0_g1	TRINITY_DN59356_c0_g1_i1	.	.	.	.	.	.	.	.	.	.	.	.	.	.
Cluster-47896.0	TRINITY_DN98468_c0_g1	TRINITY_DN98468_c0_g1_i1	.	.	.	.	.	.	.	.	.	.	.	.	.	.
Cluster-47897.0	TRINITY_DN90809_c0_g1	TRINITY_DN90809_c0_g1_i1	.	.	.	.	.	.	.	.	.	.	.	.	.	.
Cluster-47898.0	TRINITY_DN69639_c0_g1	TRINITY_DN69639_c0_g1_i1	.	.	.	.	.	.	.	.	.	.	.	.	.	.
Cluster-47899.0	TRINITY_DN135326_c0_g1	TRINITY_DN135326_c0_g1_i1	.	.	.	.	.	.	.	.	.	.	.	.	.	.
Cluster-47900.0	TRINITY_DN158354_c0_g1	TRINITY_DN158354_c0_g1_i1	.	.	.	.	.	.	.	.	.	.	.	.	.	.
Cluster-47901.0	TRINITY_DN37249_c0_g1	TRINITY_DN37249_c0_g1_i2	.	.	TRINITY_DN37249_c0_g1_i2.p1	192-527[+]	.	.	.	.	.	.	.	.	.	.
Cluster-47902.0	TRINITY_DN3777_c1_g3	TRINITY_DN3777_c1_g3_i1	TF29_SCHPO^TF29_SCHPO^Q:602-156,H:452-597^26.174%ID^E:5.21e-07^RecName: Full=Transposon Tf2-9 polyprotein;^Eukaryota; Fungi; Dikarya; Ascomycota; Taphrinomycotina; Schizosaccharomycetes; Schizosaccharomycetales; Schizosaccharomycetaceae; Schizosaccharomyces	.	.	.	.	.	.	.	.	KEGG:spo:SPAC167.08`KEGG:spo:SPAC26A3.13c`KEGG:spo:SPAC9.04`KEGG:spo:SPBC9B6.02c	GO:0005737^cellular_component^cytoplasm`GO:0004190^molecular_function^aspartic-type endopeptidase activity`GO:0003677^molecular_function^DNA binding`GO:0003887^molecular_function^DNA-directed DNA polymerase activity`GO:0004519^molecular_function^endonuclease activity`GO:0046872^molecular_function^metal ion binding`GO:0003723^molecular_function^RNA binding`GO:0003964^molecular_function^RNA-directed DNA polymerase activity`GO:0015074^biological_process^DNA integration`GO:0006310^biological_process^DNA recombination	.	.	.
Cluster-47902.0	TRINITY_DN3777_c1_g3	TRINITY_DN3777_c1_g3_i2	.	.	.	.	.	.	.	.	.	.	.	.	.	.
Cluster-47902.1	TRINITY_DN3777_c1_g1	TRINITY_DN3777_c1_g1_i1	.	.	.	.	.	.	.	.	.	.	.	.	.	.
Cluster-47903.0	TRINITY_DN10025_c0_g3	TRINITY_DN10025_c0_g3_i1	.	.	.	.	.	.	.	.	.	.	.	.	.	.
Cluster-47904.0	TRINITY_DN63784_c0_g1	TRINITY_DN63784_c0_g1_i1	.	.	TRINITY_DN63784_c0_g1_i1.p1	79-654[+]	.	.	.	.	.	.	.	.	.	.
Cluster-47905.0	TRINITY_DN80625_c0_g1	TRINITY_DN80625_c0_g1_i1	.	.	.	.	.	.	.	.	.	.	.	.	.	.
Cluster-47906.0	TRINITY_DN18620_c0_g1	TRINITY_DN18620_c0_g1_i4	RTJK_DROME^RTJK_DROME^Q:699-31,H:615-846^22.318%ID^E:5.42e-12^RecName: Full=RNA-directed DNA polymerase from mobile element jockey;^Eukaryota; Metazoa; Ecdysozoa; Arthropoda; Hexapoda; Insecta; Pterygota; Neoptera; Holometabola; Diptera; Brachycera; Muscomorpha; Ephydroidea; Drosophilidae; Drosophila; Sophophora	.	TRINITY_DN18620_c0_g1_i4.p1	301-729[-]	.	PF00078.27^RVT_1^Reverse transcriptase (RNA-dependent DNA polymerase)^6-126^E:1.7e-17	.	.	.	.	.	.	.	.
Cluster-47907.0	TRINITY_DN146715_c0_g1	TRINITY_DN146715_c0_g1_i1	.	.	.	.	.	.	.	.	.	.	.	.	.	.
Cluster-47908.0	TRINITY_DN62795_c0_g1	TRINITY_DN62795_c0_g1_i1	.	.	.	.	.	.	.	.	.	.	.	.	.	.
Cluster-47908.1	TRINITY_DN62795_c0_g2	TRINITY_DN62795_c0_g2_i1	.	.	.	.	.	.	.	.	.	.	.	.	.	.
Cluster-47909.0	TRINITY_DN35620_c0_g1	TRINITY_DN35620_c0_g1_i1	.	.	.	.	.	.	.	.	.	.	.	.	.	.
Cluster-47910.0	TRINITY_DN122156_c0_g1	TRINITY_DN122156_c0_g1_i1	.	.	TRINITY_DN122156_c0_g1_i1.p1	1-729[+]	.	.	.	ExpAA=111.53^PredHel=5^Topology=i13-35o50-72i116-138o153-175i223-242o	.	.	.	.	.	.
Cluster-47911.0	TRINITY_DN77468_c0_g1	TRINITY_DN77468_c0_g1_i1	.	.	.	.	.	.	.	.	.	.	.	.	.	.
Cluster-47912.0	TRINITY_DN8770_c3_g1	TRINITY_DN8770_c3_g1_i1	.	.	.	.	.	.	.	.	.	.	.	.	.	.
Cluster-47913.0	TRINITY_DN12530_c0_g2	TRINITY_DN12530_c0_g2_i1	.	.	.	.	.	.	.	.	.	.	.	.	.	.
Cluster-47914.0	TRINITY_DN166972_c0_g1	TRINITY_DN166972_c0_g1_i1	.	.	.	.	.	.	.	.	.	.	.	.	.	.
Cluster-47914.1	TRINITY_DN166972_c0_g1	TRINITY_DN166972_c0_g1_i2	.	.	.	.	.	.	.	.	.	.	.	.	.	.
Cluster-47915.0	TRINITY_DN64925_c0_g1	TRINITY_DN64925_c0_g1_i1	.	.	.	.	.	.	.	.	.	.	.	.	.	.
Cluster-47916.0	TRINITY_DN248154_c0_g1	TRINITY_DN248154_c0_g1_i1	.	.	.	.	.	.	.	.	.	.	.	.	.	.
Cluster-47917.0	TRINITY_DN230451_c0_g1	TRINITY_DN230451_c0_g1_i1	.	.	.	.	.	.	.	.	.	.	.	.	.	.
Cluster-47918.0	TRINITY_DN144041_c0_g1	TRINITY_DN144041_c0_g1_i1	.	.	.	.	.	.	.	.	.	.	.	.	.	.
Cluster-47919.0	TRINITY_DN244100_c0_g1	TRINITY_DN244100_c0_g1_i1	.	.	.	.	.	.	.	.	.	.	.	.	.	.
Cluster-47920.0	TRINITY_DN39191_c0_g1	TRINITY_DN39191_c0_g1_i2	.	.	.	.	.	.	.	.	.	.	.	.	.	.
Cluster-47921.0	TRINITY_DN111013_c0_g1	TRINITY_DN111013_c0_g1_i1	.	.	.	.	.	.	.	.	.	.	.	.	.	.
Cluster-47922.0	TRINITY_DN283763_c0_g1	TRINITY_DN283763_c0_g1_i1	.	.	.	.	.	.	.	.	.	.	.	.	.	.
Cluster-47923.0	TRINITY_DN9690_c0_g1	TRINITY_DN9690_c0_g1_i2	ROR1_DROME^ROR1_DROME^Q:72-893,H:406-670^31.159%ID^E:2.87e-34^RecName: Full=Tyrosine-protein kinase transmembrane receptor Ror;^Eukaryota; Metazoa; Ecdysozoa; Arthropoda; Hexapoda; Insecta; Pterygota; Neoptera; Holometabola; Diptera; Brachycera; Muscomorpha; Ephydroidea; Drosophilidae; Drosophila; Sophophora	.	TRINITY_DN9690_c0_g1_i2.p1	3-1022[+]	ROR1_DROME^ROR1_DROME^Q:24-297,H:406-670^31.159%ID^E:2.19e-37^RecName: Full=Tyrosine-protein kinase transmembrane receptor Ror;^Eukaryota; Metazoa; Ecdysozoa; Arthropoda; Hexapoda; Insecta; Pterygota; Neoptera; Holometabola; Diptera; Brachycera; Muscomorpha; Ephydroidea; Drosophilidae; Drosophila; Sophophora	PF07714.17^Pkinase_Tyr^Protein tyrosine kinase^37-297^E:1.7e-51`PF00069.25^Pkinase^Protein kinase domain^46-263^E:1.6e-18	.	.	ENOG410YGKQ^neurotrophic tyrosine kinase, receptor, type	KEGG:dme:Dmel_CG4926`KO:K05122	GO:0030424^cellular_component^axon`GO:0016021^cellular_component^integral component of membrane`GO:0005887^cellular_component^integral component of plasma membrane`GO:0043235^cellular_component^receptor complex`GO:0005524^molecular_function^ATP binding`GO:0004713^molecular_function^protein tyrosine kinase activity`GO:0004714^molecular_function^transmembrane receptor protein tyrosine kinase activity`GO:0017147^molecular_function^Wnt-protein binding`GO:0048856^biological_process^anatomical structure development`GO:0007417^biological_process^central nervous system development`GO:0007399^biological_process^nervous system development`GO:0043410^biological_process^positive regulation of MAPK cascade`GO:0010976^biological_process^positive regulation of neuron projection development`GO:0014068^biological_process^positive regulation of phosphatidylinositol 3-kinase signaling`GO:0006468^biological_process^protein phosphorylation`GO:0043408^biological_process^regulation of MAPK cascade`GO:0007169^biological_process^transmembrane receptor protein tyrosine kinase signaling pathway	GO:0004672^molecular_function^protein kinase activity`GO:0006468^biological_process^protein phosphorylation`GO:0005524^molecular_function^ATP binding	.	.
Cluster-47923.0	TRINITY_DN9690_c0_g1	TRINITY_DN9690_c0_g1_i7	ROR1_DROME^ROR1_DROME^Q:72-893,H:406-670^31.159%ID^E:2.9e-34^RecName: Full=Tyrosine-protein kinase transmembrane receptor Ror;^Eukaryota; Metazoa; Ecdysozoa; Arthropoda; Hexapoda; Insecta; Pterygota; Neoptera; Holometabola; Diptera; Brachycera; Muscomorpha; Ephydroidea; Drosophilidae; Drosophila; Sophophora	.	TRINITY_DN9690_c0_g1_i7.p1	3-1022[+]	ROR1_DROME^ROR1_DROME^Q:24-297,H:406-670^31.159%ID^E:2.19e-37^RecName: Full=Tyrosine-protein kinase transmembrane receptor Ror;^Eukaryota; Metazoa; Ecdysozoa; Arthropoda; Hexapoda; Insecta; Pterygota; Neoptera; Holometabola; Diptera; Brachycera; Muscomorpha; Ephydroidea; Drosophilidae; Drosophila; Sophophora	PF07714.17^Pkinase_Tyr^Protein tyrosine kinase^37-297^E:1.7e-51`PF00069.25^Pkinase^Protein kinase domain^46-263^E:1.6e-18	.	.	ENOG410YGKQ^neurotrophic tyrosine kinase, receptor, type	KEGG:dme:Dmel_CG4926`KO:K05122	GO:0030424^cellular_component^axon`GO:0016021^cellular_component^integral component of membrane`GO:0005887^cellular_component^integral component of plasma membrane`GO:0043235^cellular_component^receptor complex`GO:0005524^molecular_function^ATP binding`GO:0004713^molecular_function^protein tyrosine kinase activity`GO:0004714^molecular_function^transmembrane receptor protein tyrosine kinase activity`GO:0017147^molecular_function^Wnt-protein binding`GO:0048856^biological_process^anatomical structure development`GO:0007417^biological_process^central nervous system development`GO:0007399^biological_process^nervous system development`GO:0043410^biological_process^positive regulation of MAPK cascade`GO:0010976^biological_process^positive regulation of neuron projection development`GO:0014068^biological_process^positive regulation of phosphatidylinositol 3-kinase signaling`GO:0006468^biological_process^protein phosphorylation`GO:0043408^biological_process^regulation of MAPK cascade`GO:0007169^biological_process^transmembrane receptor protein tyrosine kinase signaling pathway	GO:0004672^molecular_function^protein kinase activity`GO:0006468^biological_process^protein phosphorylation`GO:0005524^molecular_function^ATP binding	.	.
Cluster-47924.0	TRINITY_DN163735_c0_g1	TRINITY_DN163735_c0_g1_i1	.	.	.	.	.	.	.	.	.	.	.	.	.	.
Cluster-47925.0	TRINITY_DN174728_c0_g1	TRINITY_DN174728_c0_g1_i1	.	.	.	.	.	.	.	.	.	.	.	.	.	.
Cluster-47926.0	TRINITY_DN25521_c0_g1	TRINITY_DN25521_c0_g1_i1	.	.	.	.	.	.	.	.	.	.	.	.	.	.
Cluster-47927.0	TRINITY_DN212522_c0_g1	TRINITY_DN212522_c0_g1_i1	.	.	.	.	.	.	.	.	.	.	.	.	.	.
Cluster-47928.0	TRINITY_DN312546_c0_g1	TRINITY_DN312546_c0_g1_i1	.	.	.	.	.	.	.	.	.	.	.	.	.	.
Cluster-47929.0	TRINITY_DN113069_c0_g1	TRINITY_DN113069_c0_g1_i1	.	.	.	.	.	.	.	.	.	.	.	.	.	.
Cluster-47930.0	TRINITY_DN3169_c0_g1	TRINITY_DN3169_c0_g1_i4	PI42B_RAT^PI42B_RAT^Q:216-1322,H:40-415^59.788%ID^E:2.45e-145^RecName: Full=Phosphatidylinositol 5-phosphate 4-kinase type-2 beta;^Eukaryota; Metazoa; Chordata; Craniata; Vertebrata; Euteleostomi; Mammalia; Eutheria; Euarchontoglires; Glires; Rodentia; Myomorpha; Muroidea; Muridae; Murinae; Rattus	.	TRINITY_DN3169_c0_g1_i4.p1	132-1328[+]	PI42B_HUMAN^PI42B_HUMAN^Q:23-397,H:34-415^59.686%ID^E:1.1e-155^RecName: Full=Phosphatidylinositol 5-phosphate 4-kinase type-2 beta;^Eukaryota; Metazoa; Chordata; Craniata; Vertebrata; Euteleostomi; Mammalia; Eutheria; Euarchontoglires; Primates; Haplorrhini; Catarrhini; Hominidae; Homo	PF01504.18^PIP5K^Phosphatidylinositol-4-phosphate 5-Kinase^119-395^E:8.2e-77	.	.	COG5253^phosphatidylinositol-4-phosphate 5-kinase	KEGG:hsa:8396`KO:K00920	GO:0005776^cellular_component^autophagosome`GO:0005829^cellular_component^cytosol`GO:0005789^cellular_component^endoplasmic reticulum membrane`GO:0005654^cellular_component^nucleoplasm`GO:0005886^cellular_component^plasma membrane`GO:0016308^molecular_function^1-phosphatidylinositol-4-phosphate 5-kinase activity`GO:0016309^molecular_function^1-phosphatidylinositol-5-phosphate 4-kinase activity`GO:0005524^molecular_function^ATP binding`GO:0042803^molecular_function^protein homodimerization activity`GO:0007166^biological_process^cell surface receptor signaling pathway`GO:0006661^biological_process^phosphatidylinositol biosynthetic process`GO:0006644^biological_process^phospholipid metabolic process`GO:2000786^biological_process^positive regulation of autophagosome assembly`GO:0010506^biological_process^regulation of autophagy`GO:0014066^biological_process^regulation of phosphatidylinositol 3-kinase signaling	GO:0016307^molecular_function^phosphatidylinositol phosphate kinase activity`GO:0046488^biological_process^phosphatidylinositol metabolic process	.	.
Cluster-47931.0	TRINITY_DN109398_c0_g1	TRINITY_DN109398_c0_g1_i1	.	.	.	.	.	.	.	.	.	.	.	.	.	.
Cluster-47932.0	TRINITY_DN223770_c0_g1	TRINITY_DN223770_c0_g1_i1	.	.	.	.	.	.	.	.	.	.	.	.	.	.
Cluster-47933.0	TRINITY_DN51400_c0_g1	TRINITY_DN51400_c0_g1_i1	.	.	.	.	.	.	.	.	.	.	.	.	.	.
Cluster-47934.0	TRINITY_DN272315_c0_g1	TRINITY_DN272315_c0_g1_i1	.	.	.	.	.	.	.	.	.	.	.	.	.	.
Cluster-47935.0	TRINITY_DN67879_c0_g1	TRINITY_DN67879_c0_g1_i1	.	.	.	.	.	.	.	.	.	.	.	.	.	.
Cluster-47936.0	TRINITY_DN69353_c0_g1	TRINITY_DN69353_c0_g1_i3	.	.	.	.	.	.	.	.	.	.	.	.	.	.
Cluster-47937.0	TRINITY_DN130004_c0_g1	TRINITY_DN130004_c0_g1_i1	.	.	.	.	.	.	.	.	.	.	.	.	.	.
Cluster-47938.0	TRINITY_DN4005_c0_g4	TRINITY_DN4005_c0_g4_i1	.	.	.	.	.	.	.	.	.	.	.	.	.	.
Cluster-47938.1	TRINITY_DN14978_c0_g1	TRINITY_DN14978_c0_g1_i1	.	.	.	.	.	.	.	.	.	.	.	.	.	.
Cluster-47938.2	TRINITY_DN12812_c0_g1	TRINITY_DN12812_c0_g1_i1	.	.	.	.	.	.	.	.	.	.	.	.	.	.
Cluster-47938.3	TRINITY_DN585_c5_g1	TRINITY_DN585_c5_g1_i1	.	.	.	.	.	.	.	.	.	.	.	.	.	.
Cluster-47938.4	TRINITY_DN10571_c0_g1	TRINITY_DN10571_c0_g1_i1	.	.	.	.	.	.	.	.	.	.	.	.	.	.
Cluster-47938.5	TRINITY_DN27023_c0_g1	TRINITY_DN27023_c0_g1_i1	.	.	.	.	.	.	.	.	.	.	.	.	.	.
Cluster-47938.6	TRINITY_DN123_c7_g1	TRINITY_DN123_c7_g1_i1	.	.	.	.	.	.	.	.	.	.	.	.	.	.
Cluster-47939.0	TRINITY_DN100438_c0_g2	TRINITY_DN100438_c0_g2_i1	.	.	.	.	.	.	.	.	.	.	.	.	.	.
Cluster-47940.0	TRINITY_DN53491_c0_g1	TRINITY_DN53491_c0_g1_i2	.	.	.	.	.	.	.	.	.	.	.	.	.	.
Cluster-47941.0	TRINITY_DN3572_c1_g2	TRINITY_DN3572_c1_g2_i1	.	.	.	.	.	.	.	.	.	.	.	.	.	.
Cluster-47942.0	TRINITY_DN229874_c0_g1	TRINITY_DN229874_c0_g1_i1	.	.	.	.	.	.	.	.	.	.	.	.	.	.
Cluster-47943.0	TRINITY_DN60095_c0_g1	TRINITY_DN60095_c0_g1_i1	TM135_BOVIN^TM135_BOVIN^Q:863-408,H:303-456^44.805%ID^E:1.58e-35^RecName: Full=Transmembrane protein 135 {ECO:0000250|UniProtKB:Q86UB9};^Eukaryota; Metazoa; Chordata; Craniata; Vertebrata; Euteleostomi; Mammalia; Eutheria; Laurasiatheria; Artiodactyla; Ruminantia; Pecora; Bovidae; Bovinae; Bos	.	TRINITY_DN60095_c0_g1_i1.p1	363-866[-]	TM135_BOVIN^TM135_BOVIN^Q:2-153,H:303-456^44.805%ID^E:2.2e-44^RecName: Full=Transmembrane protein 135 {ECO:0000250|UniProtKB:Q86UB9};^Eukaryota; Metazoa; Chordata; Craniata; Vertebrata; Euteleostomi; Mammalia; Eutheria; Laurasiatheria; Artiodactyla; Ruminantia; Pecora; Bovidae; Bovinae; Bos	.	.	.	ENOG410YP91^Transmembrane protein 135	KEGG:bta:523885	GO:0016021^cellular_component^integral component of membrane`GO:0005811^cellular_component^lipid droplet`GO:0031966^cellular_component^mitochondrial membrane`GO:0005739^cellular_component^mitochondrion`GO:0005778^cellular_component^peroxisomal membrane`GO:0090140^biological_process^regulation of mitochondrial fission`GO:0009409^biological_process^response to cold`GO:0032094^biological_process^response to food	.	.	.
Cluster-47944.0	TRINITY_DN9138_c0_g1	TRINITY_DN9138_c0_g1_i2	.	.	.	.	.	.	.	.	.	.	.	.	.	.
Cluster-47945.0	TRINITY_DN29367_c0_g1	TRINITY_DN29367_c0_g1_i1	.	.	.	.	.	.	.	.	.	.	.	.	.	.
Cluster-47946.0	TRINITY_DN32968_c0_g1	TRINITY_DN32968_c0_g1_i8	.	.	TRINITY_DN32968_c0_g1_i8.p1	1038-2198[-]	.	PF00797.17^Acetyltransf_2^N-acetyltransferase^115-218^E:1.4e-07	.	.	.	.	.	GO:0016407^molecular_function^acetyltransferase activity	.	.
Cluster-47946.0	TRINITY_DN32968_c0_g1	TRINITY_DN32968_c0_g1_i2	.	.	TRINITY_DN32968_c0_g1_i2.p1	533-1288[-]	.	PF00797.17^Acetyltransf_2^N-acetyltransferase^115-218^E:6.9e-08	.	.	.	.	.	GO:0016407^molecular_function^acetyltransferase activity	.	.
Cluster-47946.1	TRINITY_DN8336_c0_g1	TRINITY_DN8336_c0_g1_i2	.	.	.	.	.	.	.	.	.	.	.	.	.	.
Cluster-47947.0	TRINITY_DN129489_c0_g1	TRINITY_DN129489_c0_g1_i1	.	.	.	.	.	.	.	.	.	.	.	.	.	.
Cluster-47948.0	TRINITY_DN162715_c0_g1	TRINITY_DN162715_c0_g1_i1	.	.	.	.	.	.	.	.	.	.	.	.	.	.
Cluster-47949.0	TRINITY_DN54343_c0_g1	TRINITY_DN54343_c0_g1_i1	.	.	.	.	.	.	.	.	.	.	.	.	.	.
Cluster-47950.0	TRINITY_DN95076_c0_g1	TRINITY_DN95076_c0_g1_i1	CA2D4_MOUSE^CA2D4_MOUSE^Q:237-1025,H:8-266^30.576%ID^E:5.65e-32^RecName: Full=Voltage-dependent calcium channel subunit alpha-2/delta-4;^Eukaryota; Metazoa; Chordata; Craniata; Vertebrata; Euteleostomi; Mammalia; Eutheria; Euarchontoglires; Glires; Rodentia; Myomorpha; Muroidea; Muridae; Murinae; Mus; Mus	.	TRINITY_DN95076_c0_g1_i1.p1	285-1025[+]	CA2D4_MOUSE^CA2D4_MOUSE^Q:38-247,H:37-266^33.476%ID^E:4.89e-33^RecName: Full=Voltage-dependent calcium channel subunit alpha-2/delta-4;^Eukaryota; Metazoa; Chordata; Craniata; Vertebrata; Euteleostomi; Mammalia; Eutheria; Euarchontoglires; Glires; Rodentia; Myomorpha; Muroidea; Muridae; Murinae; Mus; Mus	PF08399.11^VWA_N^VWA N-terminal^122-225^E:9.5e-26	sigP:1^30^0.859^YES	ExpAA=18.02^PredHel=1^Topology=i13-30o	ENOG410XPDX^Calcium channel, voltage-dependent, alpha 2 delta subunit	KEGG:mmu:319734`KO:K04861	GO:0005891^cellular_component^voltage-gated calcium channel complex`GO:0046872^molecular_function^metal ion binding`GO:0005245^molecular_function^voltage-gated calcium channel activity`GO:0070588^biological_process^calcium ion transmembrane transport`GO:0050908^biological_process^detection of light stimulus involved in visual perception`GO:0034765^biological_process^regulation of ion transmembrane transport	.	.	.
Cluster-47951.0	TRINITY_DN59205_c0_g1	TRINITY_DN59205_c0_g1_i1	.	.	.	.	.	.	.	.	.	.	.	.	.	.
Cluster-47951.1	TRINITY_DN255680_c0_g1	TRINITY_DN255680_c0_g1_i1	.	.	.	.	.	.	.	.	.	.	.	.	.	.
Cluster-47952.0	TRINITY_DN81757_c1_g1	TRINITY_DN81757_c1_g1_i1	CP46A_MOUSE^CP46A_MOUSE^Q:14-316,H:211-303^34.653%ID^E:1.53e-10^RecName: Full=Cholesterol 24-hydroxylase {ECO:0000305|PubMed:10377398};^Eukaryota; Metazoa; Chordata; Craniata; Vertebrata; Euteleostomi; Mammalia; Eutheria; Euarchontoglires; Glires; Rodentia; Myomorpha; Muroidea; Muridae; Murinae; Mus; Mus	.	TRINITY_DN81757_c1_g1_i1.p1	47-319[+]	CP46A_HUMAN^CP46A_HUMAN^Q:20-90,H:238-303^39.437%ID^E:6.11e-10^RecName: Full=Cholesterol 24-hydroxylase {ECO:0000305|PubMed:14640697};^Eukaryota; Metazoa; Chordata; Craniata; Vertebrata; Euteleostomi; Mammalia; Eutheria; Euarchontoglires; Primates; Haplorrhini; Catarrhini; Hominidae; Homo	.	.	.	COG2124^Cytochrome p450	KEGG:hsa:10858`KO:K07440	GO:0030054^cellular_component^cell junction`GO:0030425^cellular_component^dendrite`GO:0005783^cellular_component^endoplasmic reticulum`GO:0005789^cellular_component^endoplasmic reticulum membrane`GO:0016021^cellular_component^integral component of membrane`GO:0098794^cellular_component^postsynapse`GO:0098793^cellular_component^presynapse`GO:0033781^molecular_function^cholesterol 24-hydroxylase activity`GO:0020037^molecular_function^heme binding`GO:0005506^molecular_function^iron ion binding`GO:0008395^molecular_function^steroid hydroxylase activity`GO:0006699^biological_process^bile acid biosynthetic process`GO:0006707^biological_process^cholesterol catabolic process`GO:0007399^biological_process^nervous system development`GO:0042448^biological_process^progesterone metabolic process`GO:1900271^biological_process^regulation of long-term synaptic potentiation`GO:0016125^biological_process^sterol metabolic process`GO:0006805^biological_process^xenobiotic metabolic process	.	.	.
Cluster-47953.0	TRINITY_DN276961_c0_g1	TRINITY_DN276961_c0_g1_i1	.	.	.	.	.	.	.	.	.	.	.	.	.	.
Cluster-47954.0	TRINITY_DN21791_c0_g1	TRINITY_DN21791_c0_g1_i1	.	.	.	.	.	.	.	.	.	.	.	.	.	.
Cluster-47954.1	TRINITY_DN21791_c0_g1	TRINITY_DN21791_c0_g1_i2	.	.	.	.	.	.	.	.	.	.	.	.	.	.
Cluster-47955.0	TRINITY_DN191950_c0_g1	TRINITY_DN191950_c0_g1_i1	.	.	.	.	.	.	.	.	.	.	.	.	.	.
Cluster-47956.0	TRINITY_DN110424_c0_g1	TRINITY_DN110424_c0_g1_i1	.	.	.	.	.	.	.	.	.	.	.	.	.	.
Cluster-47957.0	TRINITY_DN211855_c0_g1	TRINITY_DN211855_c0_g1_i1	.	.	.	.	.	.	.	.	.	.	.	.	.	.
Cluster-47958.0	TRINITY_DN11760_c0_g1	TRINITY_DN11760_c0_g1_i2	.	.	.	.	.	.	.	.	.	.	.	.	.	.
Cluster-47959.0	TRINITY_DN68516_c0_g1	TRINITY_DN68516_c0_g1_i1	.	.	.	.	.	.	.	.	.	.	.	.	.	.
Cluster-47960.0	TRINITY_DN100476_c0_g1	TRINITY_DN100476_c0_g1_i1	.	.	.	.	.	.	.	.	.	.	.	.	.	.
Cluster-47961.0	TRINITY_DN96737_c0_g1	TRINITY_DN96737_c0_g1_i1	.	.	.	.	.	.	.	.	.	.	.	.	.	.
Cluster-47961.1	TRINITY_DN96737_c0_g2	TRINITY_DN96737_c0_g2_i1	.	.	.	.	.	.	.	.	.	.	.	.	.	.
Cluster-47962.0	TRINITY_DN51885_c0_g1	TRINITY_DN51885_c0_g1_i1	.	.	.	.	.	.	.	.	.	.	.	.	.	.
Cluster-47963.0	TRINITY_DN45634_c0_g1	TRINITY_DN45634_c0_g1_i1	.	.	.	.	.	.	.	.	.	.	.	.	.	.
Cluster-47964.0	TRINITY_DN152578_c0_g1	TRINITY_DN152578_c0_g1_i1	.	.	.	.	.	.	.	.	.	.	.	.	.	.
Cluster-47965.0	TRINITY_DN66927_c0_g1	TRINITY_DN66927_c0_g1_i3	.	.	.	.	.	.	.	.	.	.	.	.	.	.
Cluster-47966.0	TRINITY_DN28403_c0_g1	TRINITY_DN28403_c0_g1_i1	.	.	.	.	.	.	.	.	.	.	.	.	.	.
Cluster-47967.0	TRINITY_DN10266_c1_g1	TRINITY_DN10266_c1_g1_i1	.	.	.	.	.	.	.	.	.	.	.	.	.	.
Cluster-47968.0	TRINITY_DN140104_c0_g1	TRINITY_DN140104_c0_g1_i1	.	.	.	.	.	.	.	.	.	.	.	.	.	.
Cluster-47969.0	TRINITY_DN26361_c0_g1	TRINITY_DN26361_c0_g1_i1	.	.	.	.	.	.	.	.	.	.	.	.	.	.
Cluster-47970.0	TRINITY_DN76208_c0_g1	TRINITY_DN76208_c0_g1_i1	.	.	.	.	.	.	.	.	.	.	.	.	.	.
Cluster-47971.0	TRINITY_DN43489_c0_g1	TRINITY_DN43489_c0_g1_i1	BIG3_HUMAN^BIG3_HUMAN^Q:4-885,H:1895-2176^30.65%ID^E:8.91e-26^RecName: Full=Brefeldin A-inhibited guanine nucleotide-exchange protein 3 {ECO:0000305};^Eukaryota; Metazoa; Chordata; Craniata; Vertebrata; Euteleostomi; Mammalia; Eutheria; Euarchontoglires; Primates; Haplorrhini; Catarrhini; Hominidae; Homo	.	TRINITY_DN43489_c0_g1_i1.p1	1-888[+]	BIG3_HUMAN^BIG3_HUMAN^Q:2-295,H:1895-2176^30.864%ID^E:1.97e-32^RecName: Full=Brefeldin A-inhibited guanine nucleotide-exchange protein 3 {ECO:0000305};^Eukaryota; Metazoa; Chordata; Craniata; Vertebrata; Euteleostomi; Mammalia; Eutheria; Euarchontoglires; Primates; Haplorrhini; Catarrhini; Hominidae; Homo	.	.	.	ENOG410XNND^Brefeldin A-inhibited guanine nucleotide-exchange protein	KEGG:hsa:57221`KO:K17572	GO:0016021^cellular_component^integral component of membrane`GO:0030658^cellular_component^transport vesicle membrane`GO:0005086^molecular_function^ARF guanyl-nucleotide exchange factor activity`GO:0030036^biological_process^actin cytoskeleton organization`GO:0010923^biological_process^negative regulation of phosphatase activity`GO:0032012^biological_process^regulation of ARF protein signal transduction	.	.	.
Cluster-47972.0	TRINITY_DN296763_c0_g1	TRINITY_DN296763_c0_g1_i1	POL5_DROME^POL5_DROME^Q:640-2,H:243-465^38.117%ID^E:8.44e-42^RecName: Full=Retrovirus-related Pol polyprotein from transposon opus;^Eukaryota; Metazoa; Ecdysozoa; Arthropoda; Hexapoda; Insecta; Pterygota; Neoptera; Holometabola; Diptera; Brachycera; Muscomorpha; Ephydroidea; Drosophilidae; Drosophila; Sophophora	.	TRINITY_DN296763_c0_g1_i1.p1	2-649[-]	POL5_DROME^POL5_DROME^Q:4-216,H:243-465^38.117%ID^E:4.53e-46^RecName: Full=Retrovirus-related Pol polyprotein from transposon opus;^Eukaryota; Metazoa; Ecdysozoa; Arthropoda; Hexapoda; Insecta; Pterygota; Neoptera; Holometabola; Diptera; Brachycera; Muscomorpha; Ephydroidea; Drosophilidae; Drosophila; Sophophora	PF00078.27^RVT_1^Reverse transcriptase (RNA-dependent DNA polymerase)^4-90^E:9.2e-19`PF17919.1^RT_RNaseH_2^RNase H-like domain found in reverse transcriptase^157-216^E:7.1e-13	.	.	.	.	GO:0005634^cellular_component^nucleus`GO:0004519^molecular_function^endonuclease activity`GO:0003676^molecular_function^nucleic acid binding`GO:0008233^molecular_function^peptidase activity`GO:0003964^molecular_function^RNA-directed DNA polymerase activity`GO:0015074^biological_process^DNA integration`GO:0006313^biological_process^transposition, DNA-mediated	.	.	.
Cluster-47973.0	TRINITY_DN30873_c0_g1	TRINITY_DN30873_c0_g1_i2	.	.	TRINITY_DN30873_c0_g1_i2.p1	229-1242[+]	S35G1_HUMAN^S35G1_HUMAN^Q:21-318,H:70-365^24.503%ID^E:6.68e-07^RecName: Full=Solute carrier family 35 member G1;^Eukaryota; Metazoa; Chordata; Craniata; Vertebrata; Euteleostomi; Mammalia; Eutheria; Euarchontoglires; Primates; Haplorrhini; Catarrhini; Hominidae; Homo	PF00892.20^EamA^EamA-like transporter family^21-153^E:1.3e-11	.	ExpAA=214.04^PredHel=10^Topology=i20-42o52-71i84-106o111-130i139-158o168-190i202-224o234-256i263-285o289-308i	COG0697^membrane	KEGG:hsa:159371	GO:0005623^cellular_component^cell`GO:0005789^cellular_component^endoplasmic reticulum membrane`GO:0016021^cellular_component^integral component of membrane`GO:0005886^cellular_component^plasma membrane`GO:1990034^biological_process^calcium ion export across plasma membrane`GO:0051480^biological_process^regulation of cytosolic calcium ion concentration	GO:0016020^cellular_component^membrane`GO:0016021^cellular_component^integral component of membrane	.	.
Cluster-47974.0	TRINITY_DN33443_c0_g1	TRINITY_DN33443_c0_g1_i2	.	.	.	.	.	.	.	.	.	.	.	.	.	.
Cluster-47975.0	TRINITY_DN4292_c2_g1	TRINITY_DN4292_c2_g1_i1	.	.	.	.	.	.	.	.	.	.	.	.	.	.
Cluster-47975.1	TRINITY_DN32704_c1_g1	TRINITY_DN32704_c1_g1_i1	.	.	.	.	.	.	.	.	.	.	.	.	.	.
Cluster-47976.0	TRINITY_DN23979_c1_g3	TRINITY_DN23979_c1_g3_i2	.	.	.	.	.	.	.	.	.	.	.	.	.	.
Cluster-47976.1	TRINITY_DN38875_c0_g1	TRINITY_DN38875_c0_g1_i1	.	.	.	.	.	.	.	.	.	.	.	.	.	.
Cluster-47976.2	TRINITY_DN23979_c1_g3	TRINITY_DN23979_c1_g3_i1	.	.	.	.	.	.	.	.	.	.	.	.	.	.
Cluster-47977.0	TRINITY_DN14304_c0_g1	TRINITY_DN14304_c0_g1_i1	.	.	.	.	.	.	.	.	.	.	.	.	.	.
Cluster-47978.0	TRINITY_DN209702_c0_g1	TRINITY_DN209702_c0_g1_i1	.	.	.	.	.	.	.	.	.	.	.	.	.	.
Cluster-47979.0	TRINITY_DN195933_c0_g1	TRINITY_DN195933_c0_g1_i1	.	.	.	.	.	.	.	.	.	.	.	.	.	.
Cluster-47980.0	TRINITY_DN263198_c0_g1	TRINITY_DN263198_c0_g1_i1	.	.	.	.	.	.	.	.	.	.	.	.	.	.
Cluster-47981.0	TRINITY_DN28529_c2_g1	TRINITY_DN28529_c2_g1_i1	.	.	.	.	.	.	.	.	.	.	.	.	.	.
Cluster-47982.0	TRINITY_DN36330_c0_g1	TRINITY_DN36330_c0_g1_i1	.	.	.	.	.	.	.	.	.	.	.	.	.	.
Cluster-47983.0	TRINITY_DN37071_c0_g1	TRINITY_DN37071_c0_g1_i1	.	.	.	.	.	.	.	.	.	.	.	.	.	.
Cluster-47984.0	TRINITY_DN13420_c1_g1	TRINITY_DN13420_c1_g1_i1	PLPL6_PONAB^PLPL6_PONAB^Q:1-1464,H:854-1336^51.717%ID^E:3.1e-156^RecName: Full=Neuropathy target esterase;^Eukaryota; Metazoa; Chordata; Craniata; Vertebrata; Euteleostomi; Mammalia; Eutheria; Euarchontoglires; Primates; Haplorrhini; Catarrhini; Hominidae; Pongo	.	TRINITY_DN13420_c1_g1_i1.p1	79-1527[+]	PLPL6_PONAB^PLPL6_PONAB^Q:1-462,H:879-1336^50.746%ID^E:9.89e-164^RecName: Full=Neuropathy target esterase;^Eukaryota; Metazoa; Chordata; Craniata; Vertebrata; Euteleostomi; Mammalia; Eutheria; Euarchontoglires; Primates; Haplorrhini; Catarrhini; Hominidae; Pongo	PF01734.22^Patatin^Patatin-like phospholipase^97-262^E:2.2e-21	.	.	COG0664^transcriptional regulator, crp fnr family`COG1752^K07001 NTE family protein	KEGG:pon:100453292`KO:K14676	GO:0005789^cellular_component^endoplasmic reticulum membrane`GO:0016021^cellular_component^integral component of membrane`GO:0004622^molecular_function^lysophospholipase activity`GO:0016042^biological_process^lipid catabolic process`GO:0046470^biological_process^phosphatidylcholine metabolic process	GO:0006629^biological_process^lipid metabolic process	.	.
Cluster-47985.0	TRINITY_DN4614_c3_g1	TRINITY_DN4614_c3_g1_i2	.	.	.	.	.	.	.	.	.	.	.	.	.	.
Cluster-47985.1	TRINITY_DN16855_c3_g1	TRINITY_DN16855_c3_g1_i1	.	.	.	.	.	.	.	.	.	.	.	.	.	.
Cluster-47986.0	TRINITY_DN70210_c0_g1	TRINITY_DN70210_c0_g1_i1	.	.	.	.	.	.	.	.	.	.	.	.	.	.
Cluster-47987.0	TRINITY_DN18194_c0_g2	TRINITY_DN18194_c0_g2_i1	NLRC5_MOUSE^NLRC5_MOUSE^Q:482-1033,H:222-409^25.381%ID^E:4.38e-07^RecName: Full=Protein NLRC5;^Eukaryota; Metazoa; Chordata; Craniata; Vertebrata; Euteleostomi; Mammalia; Eutheria; Euarchontoglires; Glires; Rodentia; Myomorpha; Muroidea; Muridae; Murinae; Mus; Mus	.	TRINITY_DN18194_c0_g2_i1.p1	101-2149[+]	NLRC5_MOUSE^NLRC5_MOUSE^Q:128-311,H:222-409^25.381%ID^E:1.43e-07^RecName: Full=Protein NLRC5;^Eukaryota; Metazoa; Chordata; Craniata; Vertebrata; Euteleostomi; Mammalia; Eutheria; Euarchontoglires; Glires; Rodentia; Myomorpha; Muroidea; Muridae; Murinae; Mus; Mus	PF05729.12^NACHT^NACHT domain^131-284^E:1.5e-11	.	.	.	KEGG:mmu:434341`KO:K22615	GO:0005813^cellular_component^centrosome`GO:0005737^cellular_component^cytoplasm`GO:0005829^cellular_component^cytosol`GO:0005634^cellular_component^nucleus`GO:0005524^molecular_function^ATP binding`GO:0000978^molecular_function^RNA polymerase II cis-regulatory region sequence-specific DNA binding`GO:0051607^biological_process^defense response to virus`GO:0045087^biological_process^innate immune response`GO:0035556^biological_process^intracellular signal transduction`GO:0032088^biological_process^negative regulation of NF-kappaB transcription factor activity`GO:0060339^biological_process^negative regulation of type I interferon-mediated signaling pathway`GO:0060335^biological_process^positive regulation of interferon-gamma-mediated signaling pathway`GO:0045345^biological_process^positive regulation of MHC class I biosynthetic process`GO:0045944^biological_process^positive regulation of transcription by RNA polymerase II`GO:0060340^biological_process^positive regulation of type I interferon-mediated signaling pathway`GO:0043549^biological_process^regulation of kinase activity`GO:0009617^biological_process^response to bacterium	.	.	.
Cluster-47987.1	TRINITY_DN221709_c0_g1	TRINITY_DN221709_c0_g1_i1	.	.	.	.	.	.	.	.	.	.	.	.	.	.
Cluster-47987.2	TRINITY_DN44381_c0_g1	TRINITY_DN44381_c0_g1_i2	.	.	.	.	.	.	.	.	.	.	.	.	.	.
Cluster-47988.0	TRINITY_DN67441_c1_g1	TRINITY_DN67441_c1_g1_i1	.	.	.	.	.	.	.	.	.	.	.	.	.	.
Cluster-47989.0	TRINITY_DN16435_c1_g1	TRINITY_DN16435_c1_g1_i1	.	.	.	.	.	.	.	.	.	.	.	.	.	.
Cluster-47989.1	TRINITY_DN5063_c2_g1	TRINITY_DN5063_c2_g1_i1	.	.	.	.	.	.	.	.	.	.	.	.	.	.
Cluster-47990.0	TRINITY_DN40124_c0_g1	TRINITY_DN40124_c0_g1_i2	SC5A9_MOUSE^SC5A9_MOUSE^Q:2-1669,H:162-685^47.227%ID^E:2.56e-172^RecName: Full=Sodium/glucose cotransporter 4;^Eukaryota; Metazoa; Chordata; Craniata; Vertebrata; Euteleostomi; Mammalia; Eutheria; Euarchontoglires; Glires; Rodentia; Myomorpha; Muroidea; Muridae; Murinae; Mus; Mus	.	TRINITY_DN40124_c0_g1_i2.p1	2-1672[+]	SC5A9_MOUSE^SC5A9_MOUSE^Q:1-556,H:162-685^47.842%ID^E:2.56e-178^RecName: Full=Sodium/glucose cotransporter 4;^Eukaryota; Metazoa; Chordata; Craniata; Vertebrata; Euteleostomi; Mammalia; Eutheria; Euarchontoglires; Glires; Rodentia; Myomorpha; Muroidea; Muridae; Murinae; Mus; Mus	PF00474.17^SSF^Sodium:solute symporter family^1-347^E:4.9e-94	.	ExpAA=181.02^PredHel=8^Topology=o24-46i152-174o223-245i278-300o310-332i339-361o381-403i533-555o	COG4146^solute carrier family 5 (sodium glucose cotransporter), member	KEGG:mmu:230612`KO:K14389	GO:0016021^cellular_component^integral component of membrane`GO:0005886^cellular_component^plasma membrane`GO:0005412^molecular_function^glucose:sodium symporter activity	GO:0022857^molecular_function^transmembrane transporter activity`GO:0055085^biological_process^transmembrane transport`GO:0016020^cellular_component^membrane	.	.
Cluster-47991.0	TRINITY_DN50221_c0_g1	TRINITY_DN50221_c0_g1_i1	.	.	.	.	.	.	.	.	.	.	.	.	.	.
Cluster-47992.0	TRINITY_DN80722_c0_g1	TRINITY_DN80722_c0_g1_i2	ZMYM1_HUMAN^ZMYM1_HUMAN^Q:2-1000,H:455-781^31.642%ID^E:9.95e-36^RecName: Full=Zinc finger MYM-type protein 1;^Eukaryota; Metazoa; Chordata; Craniata; Vertebrata; Euteleostomi; Mammalia; Eutheria; Euarchontoglires; Primates; Haplorrhini; Catarrhini; Hominidae; Homo	.	TRINITY_DN80722_c0_g1_i2.p1	2-1042[+]	ZMYM1_HUMAN^ZMYM1_HUMAN^Q:1-333,H:455-781^31.642%ID^E:2.5e-43^RecName: Full=Zinc finger MYM-type protein 1;^Eukaryota; Metazoa; Chordata; Craniata; Vertebrata; Euteleostomi; Mammalia; Eutheria; Euarchontoglires; Primates; Haplorrhini; Catarrhini; Hominidae; Homo	PF14291.6^DUF4371^Domain of unknown function (DUF4371)^42-277^E:1.8e-34`PF04937.15^DUF659^Protein of unknown function (DUF 659)^167-311^E:3.1e-07	.	.	ENOG410XQ1Y^zinc finger	KEGG:hsa:79830	GO:0005634^cellular_component^nucleus`GO:0000981^molecular_function^DNA-binding transcription factor activity, RNA polymerase II-specific`GO:0046983^molecular_function^protein dimerization activity`GO:0008270^molecular_function^zinc ion binding`GO:0022604^biological_process^regulation of cell morphogenesis`GO:0006357^biological_process^regulation of transcription by RNA polymerase II	.	.	.
Cluster-47993.0	TRINITY_DN52848_c0_g1	TRINITY_DN52848_c0_g1_i1	.	.	.	.	.	.	.	.	.	.	.	.	.	.
Cluster-47994.0	TRINITY_DN11506_c0_g1	TRINITY_DN11506_c0_g1_i3	.	.	.	.	.	.	.	.	.	.	.	.	.	.
Cluster-47995.0	TRINITY_DN203514_c0_g2	TRINITY_DN203514_c0_g2_i1	.	.	.	.	.	.	.	.	.	.	.	.	.	.
Cluster-47996.0	TRINITY_DN198956_c0_g2	TRINITY_DN198956_c0_g2_i1	E2AK3_HUMAN^E2AK3_HUMAN^Q:395-3,H:806-948^39.597%ID^E:9.43e-25^RecName: Full=Eukaryotic translation initiation factor 2-alpha kinase 3;^Eukaryota; Metazoa; Chordata; Craniata; Vertebrata; Euteleostomi; Mammalia; Eutheria; Euarchontoglires; Primates; Haplorrhini; Catarrhini; Hominidae; Homo	.	TRINITY_DN198956_c0_g2_i1.p1	3-824[-]	E2AK3_HUMAN^E2AK3_HUMAN^Q:144-274,H:806-948^39.597%ID^E:8.65e-25^RecName: Full=Eukaryotic translation initiation factor 2-alpha kinase 3;^Eukaryota; Metazoa; Chordata; Craniata; Vertebrata; Euteleostomi; Mammalia; Eutheria; Euarchontoglires; Primates; Haplorrhini; Catarrhini; Hominidae; Homo	PF00069.25^Pkinase^Protein kinase domain^205-272^E:1.1e-13`PF07714.17^Pkinase_Tyr^Protein tyrosine kinase^211-271^E:2.6e-07	.	.	ENOG410XS0B^eukaryotic translation initiation factor 2alpha kinase	KEGG:hsa:9451`KO:K08860	GO:0005737^cellular_component^cytoplasm`GO:0005783^cellular_component^endoplasmic reticulum`GO:0005789^cellular_component^endoplasmic reticulum membrane`GO:0030176^cellular_component^integral component of endoplasmic reticulum membrane`GO:0016020^cellular_component^membrane`GO:0048471^cellular_component^perinuclear region of cytoplasm`GO:0005524^molecular_function^ATP binding`GO:0019899^molecular_function^enzyme binding`GO:0004694^molecular_function^eukaryotic translation initiation factor 2alpha kinase activity`GO:0051879^molecular_function^Hsp90 protein binding`GO:0042802^molecular_function^identical protein binding`GO:0042803^molecular_function^protein homodimerization activity`GO:0004672^molecular_function^protein kinase activity`GO:0019903^molecular_function^protein phosphatase binding`GO:0004674^molecular_function^protein serine/threonine kinase activity`GO:0006919^biological_process^activation of cysteine-type endopeptidase activity involved in apoptotic process`GO:0001525^biological_process^angiogenesis`GO:0030282^biological_process^bone mineralization`GO:0019722^biological_process^calcium-mediated signaling`GO:0034198^biological_process^cellular response to amino acid starvation`GO:0070417^biological_process^cellular response to cold`GO:0042149^biological_process^cellular response to glucose starvation`GO:0002063^biological_process^chondrocyte development`GO:0036492^biological_process^eiF2alpha phosphorylation in response to endoplasmic reticulum stress`GO:0031018^biological_process^endocrine pancreas development`GO:0007029^biological_process^endoplasmic reticulum organization`GO:0030968^biological_process^endoplasmic reticulum unfolded protein response`GO:0006983^biological_process^ER overload response`GO:0048009^biological_process^insulin-like growth factor receptor signaling pathway`GO:0031642^biological_process^negative regulation of myelination`GO:0017148^biological_process^negative regulation of translation`GO:0032057^biological_process^negative regulation of translational initiation in response to stress`GO:0001503^biological_process^ossification`GO:0018105^biological_process^peptidyl-serine phosphorylation`GO:0036499^biological_process^PERK-mediated unfolded protein response`GO:0010628^biological_process^positive regulation of gene expression`GO:1900182^biological_process^positive regulation of protein localization to nucleus`GO:0045943^biological_process^positive regulation of transcription by RNA polymerase I`GO:0010575^biological_process^positive regulation of vascular endothelial growth factor production`GO:0046777^biological_process^protein autophosphorylation`GO:0051260^biological_process^protein homooligomerization`GO:0006468^biological_process^protein phosphorylation`GO:0060734^biological_process^regulation of endoplasmic reticulum stress-induced eIF2 alpha phosphorylation`GO:1902235^biological_process^regulation of endoplasmic reticulum stress-induced intrinsic apoptotic signaling pathway`GO:0010998^biological_process^regulation of translational initiation by eIF2 alpha phosphorylation`GO:0034976^biological_process^response to endoplasmic reticulum stress`GO:1990737^biological_process^response to manganese-induced endoplasmic reticulum stress`GO:0001501^biological_process^skeletal system development	GO:0004672^molecular_function^protein kinase activity`GO:0005524^molecular_function^ATP binding`GO:0006468^biological_process^protein phosphorylation	.	.
Cluster-47997.0	TRINITY_DN3822_c5_g1	TRINITY_DN3822_c5_g1_i1	.	.	.	.	.	.	.	.	.	.	.	.	.	.
Cluster-47998.0	TRINITY_DN58847_c0_g1	TRINITY_DN58847_c0_g1_i1	.	.	.	.	.	.	.	.	.	.	.	.	.	.
Cluster-47999.0	TRINITY_DN54421_c0_g3	TRINITY_DN54421_c0_g3_i1	.	.	.	.	.	.	.	.	.	.	.	.	.	.
Cluster-48000.0	TRINITY_DN86072_c1_g2	TRINITY_DN86072_c1_g2_i1	.	.	.	.	.	.	.	.	.	.	.	.	.	.
Cluster-48000.1	TRINITY_DN44775_c0_g1	TRINITY_DN44775_c0_g1_i1	.	.	.	.	.	.	.	.	.	.	.	.	.	.
Cluster-48001.0	TRINITY_DN42103_c0_g2	TRINITY_DN42103_c0_g2_i1	.	.	.	.	.	.	.	.	.	.	.	.	.	.
Cluster-48002.0	TRINITY_DN11117_c0_g2	TRINITY_DN11117_c0_g2_i1	.	.	.	.	.	.	.	.	.	.	.	.	.	.
Cluster-48002.1	TRINITY_DN35545_c0_g2	TRINITY_DN35545_c0_g2_i1	.	.	.	.	.	.	.	.	.	.	.	.	.	.
Cluster-48003.0	TRINITY_DN102168_c0_g1	TRINITY_DN102168_c0_g1_i2	MMP14_BOVIN^MMP14_BOVIN^Q:2-733,H:257-516^29.278%ID^E:3.39e-20^RecName: Full=Matrix metalloproteinase-14;^Eukaryota; Metazoa; Chordata; Craniata; Vertebrata; Euteleostomi; Mammalia; Eutheria; Laurasiatheria; Artiodactyla; Ruminantia; Pecora; Bovidae; Bovinae; Bos	.	TRINITY_DN102168_c0_g1_i2.p1	2-808[+]	MMP14_BOVIN^MMP14_BOVIN^Q:1-244,H:257-516^29.924%ID^E:3.06e-28^RecName: Full=Matrix metalloproteinase-14;^Eukaryota; Metazoa; Chordata; Craniata; Vertebrata; Euteleostomi; Mammalia; Eutheria; Laurasiatheria; Artiodactyla; Ruminantia; Pecora; Bovidae; Bovinae; Bos	PF00045.19^Hemopexin^Hemopexin^192-235^E:8.7e-05	.	.	ENOG410XQ5D^matrix metallopeptidase	KEGG:bta:281915`KO:K07763	GO:0031012^cellular_component^extracellular matrix`GO:0005615^cellular_component^extracellular space`GO:0016021^cellular_component^integral component of membrane`GO:0042470^cellular_component^melanosome`GO:0004222^molecular_function^metalloendopeptidase activity`GO:0008270^molecular_function^zinc ion binding`GO:0048754^biological_process^branching morphogenesis of an epithelial tube`GO:0016477^biological_process^cell migration`GO:0030574^biological_process^collagen catabolic process`GO:0030198^biological_process^extracellular matrix organization`GO:0030324^biological_process^lung development`GO:0045746^biological_process^negative regulation of Notch signaling pathway`GO:0045579^biological_process^positive regulation of B cell differentiation`GO:0010831^biological_process^positive regulation of myotube differentiation`GO:0001501^biological_process^skeletal system development`GO:0031638^biological_process^zymogen activation	.	.	.
Cluster-48003.1	TRINITY_DN102168_c0_g2	TRINITY_DN102168_c0_g2_i1	MMP12_RABIT^MMP12_RABIT^Q:610-5,H:59-237^50.495%ID^E:8.68e-60^RecName: Full=Macrophage metalloelastase;^Eukaryota; Metazoa; Chordata; Craniata; Vertebrata; Euteleostomi; Mammalia; Eutheria; Euarchontoglires; Glires; Lagomorpha; Leporidae; Oryctolagus	.	TRINITY_DN102168_c0_g2_i1.p1	2-676[-]	MMP12_RABIT^MMP12_RABIT^Q:23-224,H:59-237^50.495%ID^E:7.81e-60^RecName: Full=Macrophage metalloelastase;^Eukaryota; Metazoa; Chordata; Craniata; Vertebrata; Euteleostomi; Mammalia; Eutheria; Euarchontoglires; Glires; Lagomorpha; Leporidae; Oryctolagus	PF01471.18^PG_binding_1^Putative peptidoglycan binding domain^3-46^E:7.5e-05`PF00413.24^Peptidase_M10^Matrixin^88-222^E:2.4e-48	.	.	ENOG410XQ5D^matrix metallopeptidase	KEGG:ocu:100009559`KO:K01413	GO:0031012^cellular_component^extracellular matrix`GO:0004222^molecular_function^metalloendopeptidase activity`GO:0008270^molecular_function^zinc ion binding`GO:0042060^biological_process^wound healing	GO:0004222^molecular_function^metalloendopeptidase activity`GO:0008270^molecular_function^zinc ion binding`GO:0006508^biological_process^proteolysis`GO:0031012^cellular_component^extracellular matrix	.	.
Cluster-48004.0	TRINITY_DN257487_c0_g1	TRINITY_DN257487_c0_g1_i1	.	.	.	.	.	.	.	.	.	.	.	.	.	.
Cluster-48005.0	TRINITY_DN277106_c0_g1	TRINITY_DN277106_c0_g1_i1	.	.	TRINITY_DN277106_c0_g1_i1.p1	166-489[-]	.	.	.	.	.	.	.	.	.	.
Cluster-48006.0	TRINITY_DN177605_c0_g1	TRINITY_DN177605_c0_g1_i1	B3GT1_PONPY^B3GT1_PONPY^Q:615-1019,H:66-204^35.252%ID^E:4.68e-22^RecName: Full=Beta-1,3-galactosyltransferase 1;^Eukaryota; Metazoa; Chordata; Craniata; Vertebrata; Euteleostomi; Mammalia; Eutheria; Euarchontoglires; Primates; Haplorrhini; Catarrhini; Hominidae; Pongo	.	TRINITY_DN177605_c0_g1_i1.p1	411-1019[+]	B3GT1_PONPY^B3GT1_PONPY^Q:69-203,H:66-204^35.252%ID^E:3.06e-23^RecName: Full=Beta-1,3-galactosyltransferase 1;^Eukaryota; Metazoa; Chordata; Craniata; Vertebrata; Euteleostomi; Mammalia; Eutheria; Euarchontoglires; Primates; Haplorrhini; Catarrhini; Hominidae; Pongo	PF01762.21^Galactosyl_T^Galactosyltransferase^94-196^E:5.1e-25	.	ExpAA=22.91^PredHel=1^Topology=i7-29o	.	.	GO:0000139^cellular_component^Golgi membrane`GO:0016021^cellular_component^integral component of membrane`GO:0047275^molecular_function^glucosaminylgalactosylglucosylceramide beta-galactosyltransferase activity`GO:0006486^biological_process^protein glycosylation	GO:0008378^molecular_function^galactosyltransferase activity`GO:0006486^biological_process^protein glycosylation`GO:0016020^cellular_component^membrane	.	.
Cluster-48007.0	TRINITY_DN99845_c0_g1	TRINITY_DN99845_c0_g1_i1	.	.	.	.	.	.	.	.	.	.	.	.	.	.
Cluster-48007.1	TRINITY_DN39517_c0_g1	TRINITY_DN39517_c0_g1_i2	.	.	.	.	.	.	.	.	.	.	.	.	.	.
Cluster-48008.0	TRINITY_DN14928_c0_g1	TRINITY_DN14928_c0_g1_i2	.	.	.	.	.	.	.	.	.	.	.	.	.	.
Cluster-48009.0	TRINITY_DN14319_c3_g1	TRINITY_DN14319_c3_g1_i2	.	.	.	.	.	.	.	.	.	.	.	.	.	.
Cluster-48010.0	TRINITY_DN19911_c0_g2	TRINITY_DN19911_c0_g2_i2	.	.	.	.	.	.	.	.	.	.	.	.	.	.
Cluster-48011.0	TRINITY_DN49331_c0_g1	TRINITY_DN49331_c0_g1_i1	.	.	.	.	.	.	.	.	.	.	.	.	.	.
Cluster-48012.0	TRINITY_DN49666_c2_g1	TRINITY_DN49666_c2_g1_i1	.	.	.	.	.	.	.	.	.	.	.	.	.	.
Cluster-48012.1	TRINITY_DN6380_c3_g1	TRINITY_DN6380_c3_g1_i1	.	.	.	.	.	.	.	.	.	.	.	.	.	.
Cluster-48013.0	TRINITY_DN881_c0_g2	TRINITY_DN881_c0_g2_i3	.	.	.	.	.	.	.	.	.	.	.	.	.	.
Cluster-48014.0	TRINITY_DN41378_c0_g1	TRINITY_DN41378_c0_g1_i1	.	.	.	.	.	.	.	.	.	.	.	.	.	.
Cluster-48014.1	TRINITY_DN41378_c0_g2	TRINITY_DN41378_c0_g2_i1	.	.	.	.	.	.	.	.	.	.	.	.	.	.
Cluster-48015.0	TRINITY_DN93570_c0_g1	TRINITY_DN93570_c0_g1_i1	.	.	.	.	.	.	.	.	.	.	.	.	.	.
Cluster-48016.0	TRINITY_DN30838_c2_g1	TRINITY_DN30838_c2_g1_i1	.	.	.	.	.	.	.	.	.	.	.	.	.	.
Cluster-48017.0	TRINITY_DN164018_c0_g1	TRINITY_DN164018_c0_g1_i1	.	.	.	.	.	.	.	.	.	.	.	.	.	.
Cluster-48018.0	TRINITY_DN12928_c0_g2	TRINITY_DN12928_c0_g2_i1	.	.	.	.	.	.	.	.	.	.	.	.	.	.
Cluster-48019.0	TRINITY_DN72449_c0_g1	TRINITY_DN72449_c0_g1_i1	.	.	.	.	.	.	.	.	.	.	.	.	.	.
Cluster-48020.0	TRINITY_DN182713_c1_g3	TRINITY_DN182713_c1_g3_i2	.	.	.	.	.	.	.	.	.	.	.	.	.	.
Cluster-48021.0	TRINITY_DN57079_c0_g1	TRINITY_DN57079_c0_g1_i1	.	.	.	.	.	.	.	.	.	.	.	.	.	.
Cluster-48022.0	TRINITY_DN52032_c0_g1	TRINITY_DN52032_c0_g1_i1	.	.	.	.	.	.	.	.	.	.	.	.	.	.
Cluster-48022.1	TRINITY_DN52032_c0_g2	TRINITY_DN52032_c0_g2_i1	.	.	.	.	.	.	.	.	.	.	.	.	.	.
Cluster-48023.0	TRINITY_DN11549_c0_g2	TRINITY_DN11549_c0_g2_i1	.	.	.	.	.	.	.	.	.	.	.	.	.	.
Cluster-48024.0	TRINITY_DN9934_c7_g1	TRINITY_DN9934_c7_g1_i1	.	.	.	.	.	.	.	.	.	.	.	.	.	.
Cluster-48024.1	TRINITY_DN66869_c0_g1	TRINITY_DN66869_c0_g1_i2	.	.	.	.	.	.	.	.	.	.	.	.	.	.
Cluster-48025.0	TRINITY_DN58147_c0_g1	TRINITY_DN58147_c0_g1_i1	.	.	.	.	.	.	.	.	.	.	.	.	.	.
Cluster-48026.0	TRINITY_DN79977_c0_g1	TRINITY_DN79977_c0_g1_i1	.	.	.	.	.	.	.	.	.	.	.	.	.	.
Cluster-48027.0	TRINITY_DN279253_c0_g1	TRINITY_DN279253_c0_g1_i1	.	.	.	.	.	.	.	.	.	.	.	.	.	.
Cluster-48028.0	TRINITY_DN80443_c1_g1	TRINITY_DN80443_c1_g1_i2	CBS_MOUSE^CBS_MOUSE^Q:6-587,H:204-398^63.077%ID^E:7.7e-73^RecName: Full=Cystathionine beta-synthase {ECO:0000305};^Eukaryota; Metazoa; Chordata; Craniata; Vertebrata; Euteleostomi; Mammalia; Eutheria; Euarchontoglires; Glires; Rodentia; Myomorpha; Muroidea; Muridae; Murinae; Mus; Mus	.	TRINITY_DN80443_c1_g1_i2.p1	3-593[+]	CBS_MOUSE^CBS_MOUSE^Q:2-195,H:204-398^63.077%ID^E:1.16e-82^RecName: Full=Cystathionine beta-synthase {ECO:0000305};^Eukaryota; Metazoa; Chordata; Craniata; Vertebrata; Euteleostomi; Mammalia; Eutheria; Euarchontoglires; Glires; Rodentia; Myomorpha; Muroidea; Muridae; Murinae; Mus; Mus	PF00291.25^PALP^Pyridoxal-phosphate dependent enzyme^2-170^E:1e-31	.	.	COG0031^cysteine biosynthetic process from serine	KEGG:mmu:12411`KO:K01697	GO:0005737^cellular_component^cytoplasm`GO:0005634^cellular_component^nucleus`GO:0070025^molecular_function^carbon monoxide binding`GO:0004122^molecular_function^cystathionine beta-synthase activity`GO:0004124^molecular_function^cysteine synthase activity`GO:0019899^molecular_function^enzyme binding`GO:0020037^molecular_function^heme binding`GO:0042802^molecular_function^identical protein binding`GO:0046872^molecular_function^metal ion binding`GO:0072341^molecular_function^modified amino acid binding`GO:0070026^molecular_function^nitric oxide binding`GO:0050421^molecular_function^nitrite reductase (NO-forming) activity`GO:0019825^molecular_function^oxygen binding`GO:0042803^molecular_function^protein homodimerization activity`GO:0030170^molecular_function^pyridoxal phosphate binding`GO:1904047^molecular_function^S-adenosyl-L-methionine binding`GO:0031625^molecular_function^ubiquitin protein ligase binding`GO:0001974^biological_process^blood vessel remodeling`GO:0060351^biological_process^cartilage development involved in endochondral bone morphogenesis`GO:0071456^biological_process^cellular response to hypoxia`GO:0021587^biological_process^cerebellum morphogenesis`GO:0019344^biological_process^cysteine biosynthetic process`GO:0006535^biological_process^cysteine biosynthetic process from serine`GO:0019343^biological_process^cysteine biosynthetic process via cystathionine`GO:0001958^biological_process^endochondral ossification`GO:0043418^biological_process^homocysteine catabolic process`GO:0050667^biological_process^homocysteine metabolic process`GO:0070814^biological_process^hydrogen sulfide biosynthetic process`GO:0006563^biological_process^L-serine metabolic process`GO:0060135^biological_process^maternal process involved in female pregnancy`GO:0043066^biological_process^negative regulation of apoptotic process`GO:0097746^biological_process^regulation of blood vessel diameter`GO:0043506^biological_process^regulation of JUN kinase activity`GO:0010749^biological_process^regulation of nitric oxide mediated signal transduction`GO:0051593^biological_process^response to folic acid`GO:0006801^biological_process^superoxide metabolic process`GO:0019346^biological_process^transsulfuration	.	.	.
Cluster-48028.0	TRINITY_DN80443_c1_g1	TRINITY_DN80443_c1_g1_i3	.	.	.	.	.	.	.	.	.	.	.	.	.	.
Cluster-48029.0	TRINITY_DN88591_c0_g1	TRINITY_DN88591_c0_g1_i1	.	.	.	.	.	.	.	.	.	.	.	.	.	.
Cluster-48030.0	TRINITY_DN293564_c0_g1	TRINITY_DN293564_c0_g1_i1	.	.	.	.	.	.	.	.	.	.	.	.	.	.
Cluster-48031.0	TRINITY_DN255779_c0_g1	TRINITY_DN255779_c0_g1_i1	.	.	.	.	.	.	.	.	.	.	.	.	.	.
Cluster-48032.0	TRINITY_DN26311_c0_g2	TRINITY_DN26311_c0_g2_i2	.	.	.	.	.	.	.	.	.	.	.	.	.	.
Cluster-48033.0	TRINITY_DN84422_c0_g2	TRINITY_DN84422_c0_g2_i2	.	.	.	.	.	.	.	.	.	.	.	.	.	.
Cluster-48034.0	TRINITY_DN38685_c0_g1	TRINITY_DN38685_c0_g1_i1	.	.	.	.	.	.	.	.	.	.	.	.	.	.
Cluster-48035.0	TRINITY_DN56825_c0_g1	TRINITY_DN56825_c0_g1_i1	.	.	.	.	.	.	.	.	.	.	.	.	.	.
Cluster-48036.0	TRINITY_DN28533_c0_g1	TRINITY_DN28533_c0_g1_i1	.	.	.	.	.	.	.	.	.	.	.	.	.	.
Cluster-48037.0	TRINITY_DN68110_c0_g5	TRINITY_DN68110_c0_g5_i1	.	.	.	.	.	.	.	.	.	.	.	.	.	.
Cluster-48038.0	TRINITY_DN38045_c0_g1	TRINITY_DN38045_c0_g1_i1	.	.	.	.	.	.	.	.	.	.	.	.	.	.
Cluster-48039.0	TRINITY_DN33632_c0_g1	TRINITY_DN33632_c0_g1_i2	.	.	.	.	.	.	.	.	.	.	.	.	.	.
Cluster-48040.0	TRINITY_DN157859_c0_g1	TRINITY_DN157859_c0_g1_i1	.	.	.	.	.	.	.	.	.	.	.	.	.	.
Cluster-48041.0	TRINITY_DN52567_c0_g1	TRINITY_DN52567_c0_g1_i4	.	.	.	.	.	.	.	.	.	.	.	.	.	.
Cluster-48043.0	TRINITY_DN100077_c0_g1	TRINITY_DN100077_c0_g1_i1	.	.	.	.	.	.	.	.	.	.	.	.	.	.
Cluster-48044.0	TRINITY_DN168250_c0_g1	TRINITY_DN168250_c0_g1_i1	NHL1_CAEEL^NHL1_CAEEL^Q:640-410,H:43-117^36.709%ID^E:3.41e-11^RecName: Full=RING finger protein nhl-1;^Eukaryota; Metazoa; Ecdysozoa; Nematoda; Chromadorea; Rhabditida; Rhabditina; Rhabditomorpha; Rhabditoidea; Rhabditidae; Peloderinae; Caenorhabditis	.	TRINITY_DN168250_c0_g1_i1.p1	2-640[-]	NHL1_CAEEL^NHL1_CAEEL^Q:1-77,H:43-117^36.709%ID^E:1.71e-11^RecName: Full=RING finger protein nhl-1;^Eukaryota; Metazoa; Ecdysozoa; Nematoda; Chromadorea; Rhabditida; Rhabditina; Rhabditomorpha; Rhabditoidea; Rhabditidae; Peloderinae; Caenorhabditis	PF00097.25^zf-C3HC4^Zinc finger, C3HC4 type (RING finger)^1-43^E:1.6e-07`PF13639.6^zf-RING_2^Ring finger domain^1-44^E:5.5e-07`PF13445.6^zf-RING_UBOX^RING-type zinc-finger^1-41^E:7e-07`PF12299.8^DUF3627^Protein of unknown function (DUF3627)^172-212^E:0.16	.	.	ENOG410XSQC^nhl repeat containing protein	.	GO:0046872^molecular_function^metal ion binding`GO:0061630^molecular_function^ubiquitin protein ligase activity`GO:0004842^molecular_function^ubiquitin-protein transferase activity`GO:0043161^biological_process^proteasome-mediated ubiquitin-dependent protein catabolic process`GO:0000209^biological_process^protein polyubiquitination`GO:0016567^biological_process^protein ubiquitination	GO:0046872^molecular_function^metal ion binding	.	.
Cluster-48045.0	TRINITY_DN217440_c0_g1	TRINITY_DN217440_c0_g1_i1	KCNK5_HUMAN^KCNK5_HUMAN^Q:635-381,H:159-241^42.353%ID^E:5.72e-13^RecName: Full=Potassium channel subfamily K member 5;^Eukaryota; Metazoa; Chordata; Craniata; Vertebrata; Euteleostomi; Mammalia; Eutheria; Euarchontoglires; Primates; Haplorrhini; Catarrhini; Hominidae; Homo	.	TRINITY_DN217440_c0_g1_i1.p1	3-665[-]	KCNK5_HUMAN^KCNK5_HUMAN^Q:11-95,H:159-241^42.353%ID^E:4.22e-13^RecName: Full=Potassium channel subfamily K member 5;^Eukaryota; Metazoa; Chordata; Craniata; Vertebrata; Euteleostomi; Mammalia; Eutheria; Euarchontoglires; Primates; Haplorrhini; Catarrhini; Hominidae; Homo	PF07885.16^Ion_trans_2^Ion channel^24-102^E:4.3e-14	.	ExpAA=48.47^PredHel=2^Topology=i12-34o74-96i	COG1226^PotAssium voltage-gated channel	KEGG:hsa:8645`KO:K04916	GO:0005887^cellular_component^integral component of plasma membrane`GO:0005267^molecular_function^potassium channel activity`GO:0022841^molecular_function^potassium ion leak channel activity`GO:0005249^molecular_function^voltage-gated potassium channel activity`GO:0007588^biological_process^excretion`GO:1990573^biological_process^potassium ion import across plasma membrane`GO:0071805^biological_process^potassium ion transmembrane transport`GO:0006813^biological_process^potassium ion transport`GO:0034765^biological_process^regulation of ion transmembrane transport`GO:0030322^biological_process^stabilization of membrane potential	.	.	.
Cluster-48046.0	TRINITY_DN30561_c0_g1	TRINITY_DN30561_c0_g1_i1	.	.	.	.	.	.	.	.	.	.	.	.	.	.
Cluster-48047.0	TRINITY_DN1488_c11_g1	TRINITY_DN1488_c11_g1_i1	KIZ_DANRE^KIZ_DANRE^Q:1520-1077,H:385-533^26.623%ID^E:1.72e-07^RecName: Full=Centrosomal protein kizuna;^Eukaryota; Metazoa; Chordata; Craniata; Vertebrata; Euteleostomi; Actinopterygii; Neopterygii; Teleostei; Ostariophysi; Cypriniformes; Cyprinidae; Danio	.	TRINITY_DN1488_c11_g1_i1.p1	270-1550[-]	KIZ_DANRE^KIZ_DANRE^Q:11-247,H:385-621^25.506%ID^E:3.82e-11^RecName: Full=Centrosomal protein kizuna;^Eukaryota; Metazoa; Chordata; Craniata; Vertebrata; Euteleostomi; Actinopterygii; Neopterygii; Teleostei; Ostariophysi; Cypriniformes; Cyprinidae; Danio	.	.	.	ENOG4111S83^polo-like kinase 1 substrate 1	KEGG:dre:567100`KO:K16539	GO:0042995^cellular_component^cell projection`GO:0005813^cellular_component^centrosome`GO:0005737^cellular_component^cytoplasm`GO:0007051^biological_process^spindle organization	.	.	.
Cluster-48048.0	TRINITY_DN68420_c0_g1	TRINITY_DN68420_c0_g1_i1	.	.	.	.	.	.	.	.	.	.	.	.	.	.
Cluster-48049.0	TRINITY_DN99321_c0_g1	TRINITY_DN99321_c0_g1_i1	.	.	.	.	.	.	.	.	.	.	.	.	.	.
Cluster-48050.0	TRINITY_DN140525_c2_g5	TRINITY_DN140525_c2_g5_i1	.	.	.	.	.	.	.	.	.	.	.	.	.	.
Cluster-48051.0	TRINITY_DN180274_c0_g1	TRINITY_DN180274_c0_g1_i1	.	.	.	.	.	.	.	.	.	.	.	.	.	.
Cluster-48052.0	TRINITY_DN74413_c0_g1	TRINITY_DN74413_c0_g1_i1	.	.	.	.	.	.	.	.	.	.	.	.	.	.
Cluster-48053.0	TRINITY_DN43738_c0_g1	TRINITY_DN43738_c0_g1_i1	.	.	.	.	.	.	.	.	.	.	.	.	.	.
Cluster-48054.0	TRINITY_DN30233_c0_g3	TRINITY_DN30233_c0_g3_i1	.	.	.	.	.	.	.	.	.	.	.	.	.	.
Cluster-48055.0	TRINITY_DN17930_c0_g1	TRINITY_DN17930_c0_g1_i1	.	.	.	.	.	.	.	.	.	.	.	.	.	.
Cluster-48056.0	TRINITY_DN17844_c0_g1	TRINITY_DN17844_c0_g1_i7	.	.	.	.	.	.	.	.	.	.	.	.	.	.
Cluster-48057.0	TRINITY_DN100700_c0_g1	TRINITY_DN100700_c0_g1_i1	.	.	.	.	.	.	.	.	.	.	.	.	.	.
Cluster-48058.0	TRINITY_DN18970_c0_g1	TRINITY_DN18970_c0_g1_i12	.	.	.	.	.	.	.	.	.	.	.	.	.	.
Cluster-48059.0	TRINITY_DN97466_c0_g1	TRINITY_DN97466_c0_g1_i1	LRP2_RAT^LRP2_RAT^Q:19-468,H:3101-3254^43.59%ID^E:1.86e-29^RecName: Full=Low-density lipoprotein receptor-related protein 2;^Eukaryota; Metazoa; Chordata; Craniata; Vertebrata; Euteleostomi; Mammalia; Eutheria; Euarchontoglires; Glires; Rodentia; Myomorpha; Muroidea; Muridae; Murinae; Rattus`LRP2_RAT^LRP2_RAT^Q:1-462,H:1332-1490^36.196%ID^E:2.99e-17^RecName: Full=Low-density lipoprotein receptor-related protein 2;^Eukaryota; Metazoa; Chordata; Craniata; Vertebrata; Euteleostomi; Mammalia; Eutheria; Euarchontoglires; Glires; Rodentia; Myomorpha; Muroidea; Muridae; Murinae; Rattus`LRP2_RAT^LRP2_RAT^Q:4-465,H:285-447^28.994%ID^E:7.1e-10^RecName: Full=Low-density lipoprotein receptor-related protein 2;^Eukaryota; Metazoa; Chordata; Craniata; Vertebrata; Euteleostomi; Mammalia; Eutheria; Euarchontoglires; Glires; Rodentia; Myomorpha; Muroidea; Muridae; Murinae; Rattus`LRP2_RAT^LRP2_RAT^Q:4-444,H:3949-4103^28.025%ID^E:3.92e-07^RecName: Full=Low-density lipoprotein receptor-related protein 2;^Eukaryota; Metazoa; Chordata; Craniata; Vertebrata; Euteleostomi; Mammalia; Eutheria; Euarchontoglires; Glires; Rodentia; Myomorpha; Muroidea; Muridae; Murinae; Rattus	.	TRINITY_DN97466_c0_g1_i1.p1	1-468[+]	LRP2_RAT^LRP2_RAT^Q:7-156,H:3101-3254^43.59%ID^E:1.67e-29^RecName: Full=Low-density lipoprotein receptor-related protein 2;^Eukaryota; Metazoa; Chordata; Craniata; Vertebrata; Euteleostomi; Mammalia; Eutheria; Euarchontoglires; Glires; Rodentia; Myomorpha; Muroidea; Muridae; Murinae; Rattus`LRP2_RAT^LRP2_RAT^Q:1-154,H:1332-1490^36.196%ID^E:2.69e-17^RecName: Full=Low-density lipoprotein receptor-related protein 2;^Eukaryota; Metazoa; Chordata; Craniata; Vertebrata; Euteleostomi; Mammalia; Eutheria; Euarchontoglires; Glires; Rodentia; Myomorpha; Muroidea; Muridae; Murinae; Rattus`LRP2_RAT^LRP2_RAT^Q:2-155,H:285-447^28.994%ID^E:6.39e-10^RecName: Full=Low-density lipoprotein receptor-related protein 2;^Eukaryota; Metazoa; Chordata; Craniata; Vertebrata; Euteleostomi; Mammalia; Eutheria; Euarchontoglires; Glires; Rodentia; Myomorpha; Muroidea; Muridae; Murinae; Rattus`LRP2_RAT^LRP2_RAT^Q:2-148,H:3949-4103^28.025%ID^E:3.53e-07^RecName: Full=Low-density lipoprotein receptor-related protein 2;^Eukaryota; Metazoa; Chordata; Craniata; Vertebrata; Euteleostomi; Mammalia; Eutheria; Euarchontoglires; Glires; Rodentia; Myomorpha; Muroidea; Muridae; Murinae; Rattus	PF12662.7^cEGF^Complement Clr-like EGF-like^36-58^E:1.1e-07`PF07645.15^EGF_CA^Calcium-binding EGF domain^55-95^E:4.8e-08`PF14670.6^FXa_inhibition^Coagulation Factor Xa inhibitory site^59-95^E:2.3e-08	.	.	ENOG410XP34^beta-amyloid clearance	KEGG:rno:29216`KO:K06233	GO:0045177^cellular_component^apical part of cell`GO:0016324^cellular_component^apical plasma membrane`GO:0030424^cellular_component^axon`GO:0044295^cellular_component^axonal growth cone`GO:0005903^cellular_component^brush border`GO:0031526^cellular_component^brush border membrane`GO:0005623^cellular_component^cell`GO:0009986^cellular_component^cell surface`GO:0005905^cellular_component^clathrin-coated pit`GO:0005737^cellular_component^cytoplasm`GO:0030425^cellular_component^dendrite`GO:0030139^cellular_component^endocytic vesicle`GO:0005783^cellular_component^endoplasmic reticulum`GO:0005768^cellular_component^endosome`GO:0031904^cellular_component^endosome lumen`GO:0009897^cellular_component^external side of plasma membrane`GO:0005615^cellular_component^extracellular space`GO:0005794^cellular_component^Golgi apparatus`GO:0016021^cellular_component^integral component of membrane`GO:0016020^cellular_component^membrane`GO:0045121^cellular_component^membrane raft`GO:0032991^cellular_component^protein-containing complex`GO:0043235^cellular_component^receptor complex`GO:0005509^molecular_function^calcium ion binding`GO:0051087^molecular_function^chaperone binding`GO:0008144^molecular_function^drug binding`GO:0030492^molecular_function^hemoglobin binding`GO:0042562^molecular_function^hormone binding`GO:0031994^molecular_function^insulin-like growth factor I binding`GO:0050750^molecular_function^low-density lipoprotein particle receptor binding`GO:0030165^molecular_function^PDZ domain binding`GO:0140318^molecular_function^protein transporter activity`GO:0044877^molecular_function^protein-containing complex binding`GO:0017124^molecular_function^SH3 domain binding`GO:0038023^molecular_function^signaling receptor activity`GO:0035258^molecular_function^steroid hormone receptor binding`GO:0007568^biological_process^aging`GO:0097242^biological_process^amyloid-beta clearance`GO:0031100^biological_process^animal organ regeneration`GO:0035904^biological_process^aorta development`GO:0008283^biological_process^cell population proliferation`GO:0071363^biological_process^cellular response to growth factor stimulus`GO:0061642^biological_process^chemoattraction of axon`GO:0060982^biological_process^coronary artery morphogenesis`GO:0060976^biological_process^coronary vasculature development`GO:0020028^biological_process^endocytic hemoglobin import`GO:0006897^biological_process^endocytosis`GO:0016197^biological_process^endosomal transport`GO:1904447^biological_process^folate import across plasma membrane`GO:0030900^biological_process^forebrain development`GO:0007507^biological_process^heart development`GO:0046879^biological_process^hormone secretion`GO:0008584^biological_process^male gonad development`GO:0030001^biological_process^metal ion transport`GO:0043066^biological_process^negative regulation of apoptotic process`GO:0030514^biological_process^negative regulation of BMP signaling pathway`GO:0010951^biological_process^negative regulation of endopeptidase activity`GO:0001843^biological_process^neural tube closure`GO:0140058^biological_process^neuron projection arborization`GO:0003148^biological_process^outflow tract septum morphogenesis`GO:0045807^biological_process^positive regulation of endocytosis`GO:0140077^biological_process^positive regulation of lipoprotein transport`GO:0050769^biological_process^positive regulation of neurogenesis`GO:0070447^biological_process^positive regulation of oligodendrocyte progenitor proliferation`GO:0051897^biological_process^positive regulation of protein kinase B signaling`GO:0061156^biological_process^pulmonary artery morphogenesis`GO:0006898^biological_process^receptor-mediated endocytosis`GO:0042493^biological_process^response to drug`GO:0032526^biological_process^response to retinoic acid`GO:0033280^biological_process^response to vitamin D`GO:0010165^biological_process^response to X-ray`GO:0003139^biological_process^secondary heart field specification`GO:0007605^biological_process^sensory perception of sound`GO:0045056^biological_process^transcytosis`GO:0060068^biological_process^vagina development`GO:0003223^biological_process^ventricular compact myocardium morphogenesis`GO:0003281^biological_process^ventricular septum development`GO:0006766^biological_process^vitamin metabolic process	GO:0005509^molecular_function^calcium ion binding	.	.
Cluster-48060.0	TRINITY_DN7146_c1_g1	TRINITY_DN7146_c1_g1_i2	.	.	.	.	.	.	.	.	.	.	.	.	.	.
Cluster-48061.0	TRINITY_DN272738_c0_g1	TRINITY_DN272738_c0_g1_i1	.	.	.	.	.	.	.	.	.	.	.	.	.	.
Cluster-48062.0	TRINITY_DN235683_c0_g1	TRINITY_DN235683_c0_g1_i1	.	.	.	.	.	.	.	.	.	.	.	.	.	.
Cluster-48063.0	TRINITY_DN228533_c0_g1	TRINITY_DN228533_c0_g1_i2	.	.	.	.	.	.	.	.	.	.	.	.	.	.
Cluster-48064.0	TRINITY_DN70062_c2_g1	TRINITY_DN70062_c2_g1_i1	.	.	.	.	.	.	.	.	.	.	.	.	.	.
Cluster-48065.0	TRINITY_DN117564_c1_g1	TRINITY_DN117564_c1_g1_i1	.	.	.	.	.	.	.	.	.	.	.	.	.	.
Cluster-48066.0	TRINITY_DN94000_c0_g1	TRINITY_DN94000_c0_g1_i2	.	.	TRINITY_DN94000_c0_g1_i2.p1	499-879[+]	.	.	.	.	.	.	.	.	.	.
Cluster-48067.0	TRINITY_DN75413_c0_g1	TRINITY_DN75413_c0_g1_i1	.	.	.	.	.	.	.	.	.	.	.	.	.	.
Cluster-48068.0	TRINITY_DN10738_c1_g1	TRINITY_DN10738_c1_g1_i2	.	.	.	.	.	.	.	.	.	.	.	.	.	.
Cluster-48069.0	TRINITY_DN63484_c0_g2	TRINITY_DN63484_c0_g2_i1	.	.	.	.	.	.	.	.	.	.	.	.	.	.
Cluster-48070.0	TRINITY_DN70793_c0_g1	TRINITY_DN70793_c0_g1_i1	.	.	.	.	.	.	.	.	.	.	.	.	.	.
Cluster-48071.0	TRINITY_DN7974_c0_g2	TRINITY_DN7974_c0_g2_i3	.	.	TRINITY_DN7974_c0_g2_i3.p1	101-526[+]	.	PF08347.11^CTNNB1_binding^N-terminal CTNNB1 binding^1-130^E:2.2e-08	.	.	.	.	.	.	.	.
Cluster-48071.1	TRINITY_DN7974_c0_g2	TRINITY_DN7974_c0_g2_i2	.	.	.	.	.	.	.	.	.	.	.	.	.	.
Cluster-48072.0	TRINITY_DN26212_c2_g1	TRINITY_DN26212_c2_g1_i1	.	.	.	.	.	.	.	.	.	.	.	.	.	.
Cluster-48073.0	TRINITY_DN20768_c0_g1	TRINITY_DN20768_c0_g1_i6	.	.	.	.	.	.	.	.	.	.	.	.	.	.
Cluster-48074.0	TRINITY_DN244210_c0_g1	TRINITY_DN244210_c0_g1_i1	DGAT1_MOUSE^DGAT1_MOUSE^Q:2-607,H:123-301^37.255%ID^E:1.47e-31^RecName: Full=Diacylglycerol O-acyltransferase 1;^Eukaryota; Metazoa; Chordata; Craniata; Vertebrata; Euteleostomi; Mammalia; Eutheria; Euarchontoglires; Glires; Rodentia; Myomorpha; Muroidea; Muridae; Murinae; Mus; Mus	.	TRINITY_DN244210_c0_g1_i1.p1	2-607[+]	DGAT1_MOUSE^DGAT1_MOUSE^Q:1-202,H:123-301^38.916%ID^E:2.53e-41^RecName: Full=Diacylglycerol O-acyltransferase 1;^Eukaryota; Metazoa; Chordata; Craniata; Vertebrata; Euteleostomi; Mammalia; Eutheria; Euarchontoglires; Glires; Rodentia; Myomorpha; Muroidea; Muridae; Murinae; Mus; Mus	.	.	ExpAA=66.81^PredHel=3^Topology=o15-37i50-72o82-104i	COG5056^Oacyltransferase	KEGG:mmu:13350`KO:K11155	GO:0005789^cellular_component^endoplasmic reticulum membrane`GO:0016021^cellular_component^integral component of membrane`GO:0043231^cellular_component^intracellular membrane-bounded organelle`GO:0016020^cellular_component^membrane`GO:0005886^cellular_component^plasma membrane`GO:0003846^molecular_function^2-acylglycerol O-acyltransferase activity`GO:0019992^molecular_function^diacylglycerol binding`GO:0004144^molecular_function^diacylglycerol O-acyltransferase activity`GO:0005504^molecular_function^fatty acid binding`GO:0050252^molecular_function^retinol O-fatty-acyltransferase activity`GO:0016746^molecular_function^transferase activity, transferring acyl groups`GO:0046339^biological_process^diacylglycerol metabolic process`GO:0055089^biological_process^fatty acid homeostasis`GO:0046486^biological_process^glycerolipid metabolic process`GO:0030073^biological_process^insulin secretion`GO:1902224^biological_process^ketone body metabolic process`GO:0019915^biological_process^lipid storage`GO:0035336^biological_process^long-chain fatty-acyl-CoA metabolic process`GO:0046321^biological_process^positive regulation of fatty acid oxidation`GO:2000491^biological_process^positive regulation of hepatic stellate cell activation`GO:0010867^biological_process^positive regulation of triglyceride biosynthetic process`GO:1903998^biological_process^regulation of eating behavior`GO:1904729^biological_process^regulation of intestinal lipid absorption`GO:1901738^biological_process^regulation of vitamin A metabolic process`GO:0019432^biological_process^triglyceride biosynthetic process`GO:0034379^biological_process^very-low-density lipoprotein particle assembly	.	.	.
Cluster-48075.0	TRINITY_DN44435_c0_g1	TRINITY_DN44435_c0_g1_i6	POL_HTLV2^POL_HTLV2^Q:5-427,H:660-808^28.667%ID^E:5.95e-11^RecName: Full=Gag-Pro-Pol polyprotein;^Viruses; Ortervirales; Retroviridae; Orthoretrovirinae; Deltaretrovirus	.	TRINITY_DN44435_c0_g1_i6.p3	823-1320[+]	.	.	.	.	.	.	.	.	.	.
Cluster-48076.0	TRINITY_DN34743_c0_g1	TRINITY_DN34743_c0_g1_i1	.	.	.	.	.	.	.	.	.	.	.	.	.	.
Cluster-48077.0	TRINITY_DN24732_c0_g1	TRINITY_DN24732_c0_g1_i1	.	.	.	.	.	.	.	.	.	.	.	.	.	.
Cluster-48077.1	TRINITY_DN10932_c0_g1	TRINITY_DN10932_c0_g1_i2	.	.	.	.	.	.	.	.	.	.	.	.	.	.
Cluster-48077.2	TRINITY_DN254_c11_g1	TRINITY_DN254_c11_g1_i1	.	.	.	.	.	.	.	.	.	.	.	.	.	.
Cluster-48078.0	TRINITY_DN55882_c0_g1	TRINITY_DN55882_c0_g1_i4	.	.	.	.	.	.	.	.	.	.	.	.	.	.
Cluster-48079.0	TRINITY_DN3780_c1_g1	TRINITY_DN3780_c1_g1_i1	.	.	.	.	.	.	.	.	.	.	.	.	.	.
Cluster-48079.1	TRINITY_DN55111_c0_g1	TRINITY_DN55111_c0_g1_i1	FA8A1_HUMAN^FA8A1_HUMAN^Q:434-973,H:234-407^44.444%ID^E:1.18e-43^RecName: Full=Protein FAM8A1;^Eukaryota; Metazoa; Chordata; Craniata; Vertebrata; Euteleostomi; Mammalia; Eutheria; Euarchontoglires; Primates; Haplorrhini; Catarrhini; Hominidae; Homo	.	TRINITY_DN55111_c0_g1_i1.p1	83-1030[+]	FA8A1_HUMAN^FA8A1_HUMAN^Q:118-297,H:234-407^44.444%ID^E:2.04e-45^RecName: Full=Protein FAM8A1;^Eukaryota; Metazoa; Chordata; Craniata; Vertebrata; Euteleostomi; Mammalia; Eutheria; Euarchontoglires; Primates; Haplorrhini; Catarrhini; Hominidae; Homo	PF06271.12^RDD^RDD family^128-293^E:1.1e-06	.	ExpAA=77.66^PredHel=3^Topology=i141-162o188-210i261-280o	ENOG4111F0T^Family with sequence similarity 8, member A1	KEGG:hsa:51439	GO:0016021^cellular_component^integral component of membrane	.	.	.
Cluster-48079.2	TRINITY_DN13196_c0_g1	TRINITY_DN13196_c0_g1_i4	.	.	.	.	.	.	.	.	.	.	.	.	.	.
Cluster-48080.0	TRINITY_DN35466_c2_g1	TRINITY_DN35466_c2_g1_i2	.	.	.	.	.	.	.	.	.	.	.	.	.	.
Cluster-48081.0	TRINITY_DN8819_c0_g1	TRINITY_DN8819_c0_g1_i1	.	.	.	.	.	.	.	.	.	.	.	.	.	.
Cluster-48082.0	TRINITY_DN29302_c0_g4	TRINITY_DN29302_c0_g4_i1	.	.	.	.	.	.	.	.	.	.	.	.	.	.
Cluster-48082.1	TRINITY_DN9725_c0_g2	TRINITY_DN9725_c0_g2_i1	.	.	.	.	.	.	.	.	.	.	.	.	.	.
Cluster-48083.0	TRINITY_DN165199_c0_g1	TRINITY_DN165199_c0_g1_i1	.	.	.	.	.	.	.	.	.	.	.	.	.	.
Cluster-48084.0	TRINITY_DN57023_c0_g2	TRINITY_DN57023_c0_g2_i1	.	.	.	.	.	.	.	.	.	.	.	.	.	.
Cluster-48085.0	TRINITY_DN25690_c1_g3	TRINITY_DN25690_c1_g3_i1	.	.	.	.	.	.	.	.	.	.	.	.	.	.
Cluster-48086.0	TRINITY_DN152665_c0_g1	TRINITY_DN152665_c0_g1_i5	.	.	.	.	.	.	.	.	.	.	.	.	.	.
Cluster-48087.0	TRINITY_DN131258_c0_g1	TRINITY_DN131258_c0_g1_i1	LIN41_DANRE^LIN41_DANRE^Q:514-149,H:154-290^24.46%ID^E:4.78e-07^RecName: Full=E3 ubiquitin-protein ligase TRIM71;^Eukaryota; Metazoa; Chordata; Craniata; Vertebrata; Euteleostomi; Actinopterygii; Neopterygii; Teleostei; Ostariophysi; Cypriniformes; Cyprinidae; Danio	.	TRINITY_DN131258_c0_g1_i1.p1	2-517[-]	LIN41_RAT^LIN41_RAT^Q:2-169,H:188-376^23.98%ID^E:1.02e-09^RecName: Full=E3 ubiquitin-protein ligase TRIM71;^Eukaryota; Metazoa; Chordata; Craniata; Vertebrata; Euteleostomi; Mammalia; Eutheria; Euarchontoglires; Glires; Rodentia; Myomorpha; Muroidea; Muridae; Murinae; Rattus	PF00643.24^zf-B_box^B-box zinc finger^62-101^E:1.2e-08	.	.	ENOG410XSQC^nhl repeat containing protein	KEGG:rno:301042`KO:K12035	GO:0000932^cellular_component^P-body`GO:0035198^molecular_function^miRNA binding`GO:0030371^molecular_function^translation repressor activity`GO:0061630^molecular_function^ubiquitin protein ligase activity`GO:0004842^molecular_function^ubiquitin-protein transferase activity`GO:0008270^molecular_function^zinc ion binding`GO:0061158^biological_process^3'-UTR-mediated mRNA destabilization`GO:0071310^biological_process^cellular response to organic substance`GO:0008543^biological_process^fibroblast growth factor receptor signaling pathway`GO:0000082^biological_process^G1/S transition of mitotic cell cycle`GO:0035278^biological_process^miRNA mediated inhibition of translation`GO:0010586^biological_process^miRNA metabolic process`GO:0017148^biological_process^negative regulation of translation`GO:0001843^biological_process^neural tube closure`GO:0021915^biological_process^neural tube development`GO:2000637^biological_process^positive regulation of gene silencing by miRNA`GO:0010608^biological_process^posttranscriptional regulation of gene expression`GO:0035196^biological_process^production of miRNAs involved in gene silencing by miRNA`GO:0043161^biological_process^proteasome-mediated ubiquitin-dependent protein catabolic process`GO:0051865^biological_process^protein autoubiquitination`GO:0000209^biological_process^protein polyubiquitination`GO:0060964^biological_process^regulation of gene silencing by miRNA`GO:2000177^biological_process^regulation of neural precursor cell proliferation`GO:0051246^biological_process^regulation of protein metabolic process`GO:0072089^biological_process^stem cell proliferation	GO:0008270^molecular_function^zinc ion binding	.	.
Cluster-48088.0	TRINITY_DN49007_c0_g1	TRINITY_DN49007_c0_g1_i2	.	.	.	.	.	.	.	.	.	.	.	.	.	.
Cluster-48089.0	TRINITY_DN111874_c0_g1	TRINITY_DN111874_c0_g1_i3	.	.	.	.	.	.	.	.	.	.	.	.	.	.
Cluster-48090.0	TRINITY_DN34396_c1_g1	TRINITY_DN34396_c1_g1_i1	.	.	.	.	.	.	.	.	.	.	.	.	.	.
Cluster-48091.0	TRINITY_DN78274_c0_g1	TRINITY_DN78274_c0_g1_i1	.	.	.	.	.	.	.	.	.	.	.	.	.	.
Cluster-48092.0	TRINITY_DN15299_c0_g1	TRINITY_DN15299_c0_g1_i1	.	.	TRINITY_DN15299_c0_g1_i1.p1	2340-3899[-]	.	.	.	.	.	.	.	.	.	.
Cluster-48092.0	TRINITY_DN15299_c0_g1	TRINITY_DN15299_c0_g1_i6	.	.	TRINITY_DN15299_c0_g1_i6.p1	2315-3166[-]	.	.	.	.	.	.	.	.	.	.
Cluster-48093.0	TRINITY_DN7378_c1_g1	TRINITY_DN7378_c1_g1_i1	.	.	.	.	.	.	.	.	.	.	.	.	.	.
Cluster-48094.0	TRINITY_DN39868_c0_g1	TRINITY_DN39868_c0_g1_i4	.	.	.	.	.	.	.	.	.	.	.	.	.	.
Cluster-48095.0	TRINITY_DN161634_c0_g1	TRINITY_DN161634_c0_g1_i1	.	.	.	.	.	.	.	.	.	.	.	.	.	.
Cluster-48096.0	TRINITY_DN18435_c0_g2	TRINITY_DN18435_c0_g2_i1	.	.	.	.	.	.	.	.	.	.	.	.	.	.
Cluster-48097.0	TRINITY_DN94796_c0_g1	TRINITY_DN94796_c0_g1_i1	.	.	.	.	.	.	.	.	.	.	.	.	.	.
Cluster-48098.0	TRINITY_DN43280_c0_g2	TRINITY_DN43280_c0_g2_i1	.	.	.	.	.	.	.	.	.	.	.	.	.	.
Cluster-48099.0	TRINITY_DN78047_c2_g2	TRINITY_DN78047_c2_g2_i1	.	.	.	.	.	.	.	.	.	.	.	.	.	.
Cluster-48099.1	TRINITY_DN78047_c2_g1	TRINITY_DN78047_c2_g1_i1	.	.	.	.	.	.	.	.	.	.	.	.	.	.
Cluster-48100.0	TRINITY_DN31815_c0_g1	TRINITY_DN31815_c0_g1_i1	ARSF_HUMAN^ARSF_HUMAN^Q:24-218,H:30-95^63.636%ID^E:2.27e-25^RecName: Full=Arylsulfatase F;^Eukaryota; Metazoa; Chordata; Craniata; Vertebrata; Euteleostomi; Mammalia; Eutheria; Euarchontoglires; Primates; Haplorrhini; Catarrhini; Hominidae; Homo	.	.	.	.	.	.	.	COG3119^Sulfatase	KEGG:hsa:416`KO:K12374	GO:0005788^cellular_component^endoplasmic reticulum lumen`GO:0070062^cellular_component^extracellular exosome`GO:0004065^molecular_function^arylsulfatase activity`GO:0046872^molecular_function^metal ion binding	.	.	.
Cluster-48100.1	TRINITY_DN31815_c0_g1	TRINITY_DN31815_c0_g1_i2	STS_HUMAN^STS_HUMAN^Q:3-821,H:20-297^43.158%ID^E:6.2e-70^RecName: Full=Steryl-sulfatase;^Eukaryota; Metazoa; Chordata; Craniata; Vertebrata; Euteleostomi; Mammalia; Eutheria; Euarchontoglires; Primates; Haplorrhini; Catarrhini; Hominidae; Homo	.	TRINITY_DN31815_c0_g1_i2.p1	60-821[+]	STS_HUMAN^STS_HUMAN^Q:1-254,H:39-297^44.318%ID^E:1.04e-65^RecName: Full=Steryl-sulfatase;^Eukaryota; Metazoa; Chordata; Craniata; Vertebrata; Euteleostomi; Mammalia; Eutheria; Euarchontoglires; Primates; Haplorrhini; Catarrhini; Hominidae; Homo	PF00884.23^Sulfatase^Sulfatase^2-249^E:2.7e-37`PF01663.22^Phosphodiest^Type I phosphodiesterase / nucleotide pyrophosphatase^13-59^E:0.00013	.	ExpAA=46.64^PredHel=2^Topology=o143-162i175-197o	COG3119^Sulfatase	KEGG:hsa:412`KO:K01131	GO:0005783^cellular_component^endoplasmic reticulum`GO:0005788^cellular_component^endoplasmic reticulum lumen`GO:0005789^cellular_component^endoplasmic reticulum membrane`GO:0005768^cellular_component^endosome`GO:0005794^cellular_component^Golgi apparatus`GO:0016021^cellular_component^integral component of membrane`GO:0043231^cellular_component^intracellular membrane-bounded organelle`GO:0005764^cellular_component^lysosome`GO:0016020^cellular_component^membrane`GO:0005886^cellular_component^plasma membrane`GO:0004065^molecular_function^arylsulfatase activity`GO:0046872^molecular_function^metal ion binding`GO:0004773^molecular_function^steryl-sulfatase activity`GO:0008484^molecular_function^sulfuric ester hydrolase activity`GO:0008544^biological_process^epidermis development`GO:0007565^biological_process^female pregnancy`GO:0006687^biological_process^glycosphingolipid metabolic process`GO:0006706^biological_process^steroid catabolic process	GO:0008484^molecular_function^sulfuric ester hydrolase activity`GO:0003824^molecular_function^catalytic activity	.	.
Cluster-48100.2	TRINITY_DN31815_c0_g2	TRINITY_DN31815_c0_g2_i1	.	.	.	.	.	.	.	.	.	.	.	.	.	.
Cluster-48100.3	TRINITY_DN31815_c0_g3	TRINITY_DN31815_c0_g3_i1	STS_HUMAN^STS_HUMAN^Q:6-848,H:299-578^44.523%ID^E:1.49e-81^RecName: Full=Steryl-sulfatase;^Eukaryota; Metazoa; Chordata; Craniata; Vertebrata; Euteleostomi; Mammalia; Eutheria; Euarchontoglires; Primates; Haplorrhini; Catarrhini; Hominidae; Homo	.	TRINITY_DN31815_c0_g3_i1.p1	3-887[+]	STS_HUMAN^STS_HUMAN^Q:2-282,H:299-578^44.523%ID^E:5.83e-87^RecName: Full=Steryl-sulfatase;^Eukaryota; Metazoa; Chordata; Craniata; Vertebrata; Euteleostomi; Mammalia; Eutheria; Euarchontoglires; Primates; Haplorrhini; Catarrhini; Hominidae; Homo	PF00884.23^Sulfatase^Sulfatase^6-116^E:2.2e-28`PF14707.6^Sulfatase_C^C-terminal region of aryl-sulfatase^140-277^E:7.7e-36	.	.	COG3119^Sulfatase	KEGG:hsa:412`KO:K01131	GO:0005783^cellular_component^endoplasmic reticulum`GO:0005788^cellular_component^endoplasmic reticulum lumen`GO:0005789^cellular_component^endoplasmic reticulum membrane`GO:0005768^cellular_component^endosome`GO:0005794^cellular_component^Golgi apparatus`GO:0016021^cellular_component^integral component of membrane`GO:0043231^cellular_component^intracellular membrane-bounded organelle`GO:0005764^cellular_component^lysosome`GO:0016020^cellular_component^membrane`GO:0005886^cellular_component^plasma membrane`GO:0004065^molecular_function^arylsulfatase activity`GO:0046872^molecular_function^metal ion binding`GO:0004773^molecular_function^steryl-sulfatase activity`GO:0008484^molecular_function^sulfuric ester hydrolase activity`GO:0008544^biological_process^epidermis development`GO:0007565^biological_process^female pregnancy`GO:0006687^biological_process^glycosphingolipid metabolic process`GO:0006706^biological_process^steroid catabolic process	GO:0008484^molecular_function^sulfuric ester hydrolase activity	.	.
Cluster-48101.0	TRINITY_DN40881_c0_g3	TRINITY_DN40881_c0_g3_i1	.	.	.	.	.	.	.	.	.	.	.	.	.	.
Cluster-48102.0	TRINITY_DN47282_c2_g1	TRINITY_DN47282_c2_g1_i1	.	.	.	.	.	.	.	.	.	.	.	.	.	.
Cluster-48103.0	TRINITY_DN3882_c1_g1	TRINITY_DN3882_c1_g1_i1	.	.	.	.	.	.	.	.	.	.	.	.	.	.
Cluster-48104.0	TRINITY_DN57075_c0_g1	TRINITY_DN57075_c0_g1_i1	.	.	.	.	.	.	.	.	.	.	.	.	.	.
Cluster-48105.0	TRINITY_DN27213_c0_g1	TRINITY_DN27213_c0_g1_i1	.	.	.	.	.	.	.	.	.	.	.	.	.	.
Cluster-48106.0	TRINITY_DN25298_c3_g1	TRINITY_DN25298_c3_g1_i1	.	.	.	.	.	.	.	.	.	.	.	.	.	.
Cluster-48107.0	TRINITY_DN5964_c4_g1	TRINITY_DN5964_c4_g1_i1	.	.	.	.	.	.	.	.	.	.	.	.	.	.
Cluster-48108.0	TRINITY_DN46882_c0_g1	TRINITY_DN46882_c0_g1_i1	.	.	.	.	.	.	.	.	.	.	.	.	.	.
Cluster-48109.0	TRINITY_DN76703_c0_g1	TRINITY_DN76703_c0_g1_i1	.	.	.	.	.	.	.	.	.	.	.	.	.	.
Cluster-48110.0	TRINITY_DN105247_c1_g1	TRINITY_DN105247_c1_g1_i2	.	.	.	.	.	.	.	.	.	.	.	.	.	.
Cluster-48111.0	TRINITY_DN255358_c0_g1	TRINITY_DN255358_c0_g1_i1	.	.	.	.	.	.	.	.	.	.	.	.	.	.
Cluster-48112.0	TRINITY_DN29460_c0_g1	TRINITY_DN29460_c0_g1_i4	XKR6_TETNG^XKR6_TETNG^Q:441-1484,H:82-435^40.166%ID^E:7.01e-72^RecName: Full=XK-related protein 6;^Eukaryota; Metazoa; Chordata; Craniata; Vertebrata; Euteleostomi; Actinopterygii; Neopterygii; Teleostei; Neoteleostei; Acanthomorphata; Eupercaria; Tetraodontiformes; Tetradontoidea; Tetraodontidae; Tetraodon	.	TRINITY_DN29460_c0_g1_i4.p1	243-1775[+]	XKR6_HUMAN^XKR6_HUMAN^Q:13-415,H:83-501^35.601%ID^E:8.96e-78^RecName: Full=XK-related protein 6;^Eukaryota; Metazoa; Chordata; Craniata; Vertebrata; Euteleostomi; Mammalia; Eutheria; Euarchontoglires; Primates; Haplorrhini; Catarrhini; Hominidae; Homo	PF09815.9^XK-related^XK-related protein^71-415^E:8.4e-119	.	ExpAA=151.61^PredHel=6^Topology=i62-84o99-121i295-317o330-347i356-375o385-407i	ENOG410YRUD^XK, Kell blood group complex subunit-related family, member	KEGG:hsa:286046	GO:0016021^cellular_component^integral component of membrane`GO:0016020^cellular_component^membrane`GO:0005886^cellular_component^plasma membrane`GO:1902742^biological_process^apoptotic process involved in development`GO:0043652^biological_process^engulfment of apoptotic cell`GO:0070782^biological_process^phosphatidylserine exposure on apoptotic cell surface	GO:0016021^cellular_component^integral component of membrane	.	.
Cluster-48113.0	TRINITY_DN155539_c0_g1	TRINITY_DN155539_c0_g1_i1	.	.	.	.	.	.	.	.	.	.	.	.	.	.
Cluster-48114.0	TRINITY_DN106925_c0_g1	TRINITY_DN106925_c0_g1_i1	.	.	.	.	.	.	.	.	.	.	.	.	.	.
Cluster-48115.0	TRINITY_DN105030_c0_g1	TRINITY_DN105030_c0_g1_i3	.	.	.	.	.	.	.	.	.	.	.	.	.	.
Cluster-48115.1	TRINITY_DN1747_c3_g1	TRINITY_DN1747_c3_g1_i1	.	.	TRINITY_DN1747_c3_g1_i1.p1	402-740[+]	.	.	.	.	.	.	.	.	.	.
Cluster-48115.2	TRINITY_DN394_c0_g1	TRINITY_DN394_c0_g1_i2	.	.	.	.	.	.	.	.	.	.	.	.	.	.
Cluster-48116.0	TRINITY_DN64493_c0_g2	TRINITY_DN64493_c0_g2_i1	.	.	.	.	.	.	.	.	.	.	.	.	.	.
Cluster-48117.0	TRINITY_DN248434_c0_g1	TRINITY_DN248434_c0_g1_i1	TMM26_HUMAN^TMM26_HUMAN^Q:699-166,H:9-224^37.5%ID^E:1.23e-32^RecName: Full=Transmembrane protein 26;^Eukaryota; Metazoa; Chordata; Craniata; Vertebrata; Euteleostomi; Mammalia; Eutheria; Euarchontoglires; Primates; Haplorrhini; Catarrhini; Hominidae; Homo	.	TRINITY_DN248434_c0_g1_i1.p1	1-735[-]	TMM26_HUMAN^TMM26_HUMAN^Q:13-190,H:9-224^37.5%ID^E:1.11e-32^RecName: Full=Transmembrane protein 26;^Eukaryota; Metazoa; Chordata; Craniata; Vertebrata; Euteleostomi; Mammalia; Eutheria; Euarchontoglires; Primates; Haplorrhini; Catarrhini; Hominidae; Homo	PF09772.9^Tmem26^Transmembrane protein 26^8-99^E:3.4e-28`PF09772.9^Tmem26^Transmembrane protein 26^111-206^E:5.7e-38	.	ExpAA=80.96^PredHel=3^Topology=i40-59o69-91i172-194o	ENOG410XS6J^transmembrane protein 26	KEGG:hsa:219623	GO:0016021^cellular_component^integral component of membrane	.	.	.
Cluster-48118.0	TRINITY_DN65011_c0_g1	TRINITY_DN65011_c0_g1_i1	.	.	.	.	.	.	.	.	.	.	.	.	.	.
Cluster-48119.0	TRINITY_DN99516_c0_g1	TRINITY_DN99516_c0_g1_i1	.	.	.	.	.	.	.	.	.	.	.	.	.	.
Cluster-48120.0	TRINITY_DN40880_c0_g1	TRINITY_DN40880_c0_g1_i1	.	.	.	.	.	.	.	.	.	.	.	.	.	.
Cluster-48121.0	TRINITY_DN53042_c0_g1	TRINITY_DN53042_c0_g1_i1	.	.	.	.	.	.	.	.	.	.	.	.	.	.
Cluster-48122.0	TRINITY_DN95380_c0_g1	TRINITY_DN95380_c0_g1_i1	.	.	.	.	.	.	.	.	.	.	.	.	.	.
Cluster-48123.0	TRINITY_DN109078_c0_g1	TRINITY_DN109078_c0_g1_i1	.	.	.	.	.	.	.	.	.	.	.	.	.	.
Cluster-48124.0	TRINITY_DN80165_c0_g1	TRINITY_DN80165_c0_g1_i1	.	.	.	.	.	.	.	.	.	.	.	.	.	.
Cluster-48125.0	TRINITY_DN62665_c0_g1	TRINITY_DN62665_c0_g1_i1	.	.	.	.	.	.	.	.	.	.	.	.	.	.
Cluster-48125.1	TRINITY_DN62665_c0_g2	TRINITY_DN62665_c0_g2_i1	.	.	.	.	.	.	.	.	.	.	.	.	.	.
Cluster-48126.0	TRINITY_DN46722_c0_g1	TRINITY_DN46722_c0_g1_i2	.	.	.	.	.	.	.	.	.	.	.	.	.	.
Cluster-48126.1	TRINITY_DN228748_c0_g1	TRINITY_DN228748_c0_g1_i1	.	.	.	.	.	.	.	.	.	.	.	.	.	.
Cluster-48127.0	TRINITY_DN19749_c1_g1	TRINITY_DN19749_c1_g1_i1	.	.	TRINITY_DN19749_c1_g1_i1.p1	1-465[-]	.	.	.	.	.	.	.	.	.	.
Cluster-48128.0	TRINITY_DN68539_c0_g1	TRINITY_DN68539_c0_g1_i1	.	.	.	.	.	.	.	.	.	.	.	.	.	.
Cluster-48129.0	TRINITY_DN78911_c0_g1	TRINITY_DN78911_c0_g1_i1	.	.	.	.	.	.	.	.	.	.	.	.	.	.
Cluster-48130.0	TRINITY_DN193772_c0_g1	TRINITY_DN193772_c0_g1_i1	.	.	.	.	.	.	.	.	.	.	.	.	.	.
Cluster-48131.0	TRINITY_DN50457_c0_g1	TRINITY_DN50457_c0_g1_i1	.	.	.	.	.	.	.	.	.	.	.	.	.	.
Cluster-48132.0	TRINITY_DN113787_c0_g1	TRINITY_DN113787_c0_g1_i1	.	.	TRINITY_DN113787_c0_g1_i1.p1	2-460[-]	.	.	.	.	.	.	.	.	.	.
Cluster-48133.0	TRINITY_DN38644_c0_g1	TRINITY_DN38644_c0_g1_i1	.	.	.	.	.	.	.	.	.	.	.	.	.	.
Cluster-48133.1	TRINITY_DN38644_c0_g1	TRINITY_DN38644_c0_g1_i2	.	.	.	.	.	.	.	.	.	.	.	.	.	.
Cluster-48134.0	TRINITY_DN99857_c2_g1	TRINITY_DN99857_c2_g1_i1	.	.	.	.	.	.	.	.	.	.	.	.	.	.
Cluster-48135.0	TRINITY_DN201001_c0_g1	TRINITY_DN201001_c0_g1_i1	.	.	.	.	.	.	.	.	.	.	.	.	.	.
Cluster-48136.0	TRINITY_DN20241_c1_g1	TRINITY_DN20241_c1_g1_i1	HYAL_LYTVA^HYAL_LYTVA^Q:382-711,H:128-238^32.432%ID^E:1.06e-09^RecName: Full=Hyalin;^Eukaryota; Metazoa; Echinodermata; Eleutherozoa; Echinozoa; Echinoidea; Euechinoidea; Echinacea; Temnopleuroida; Toxopneustidae; Lytechinus`HYAL_LYTVA^HYAL_LYTVA^Q:400-711,H:50-154^31.429%ID^E:2.75e-09^RecName: Full=Hyalin;^Eukaryota; Metazoa; Echinodermata; Eleutherozoa; Echinozoa; Echinoidea; Euechinoidea; Echinacea; Temnopleuroida; Toxopneustidae; Lytechinus`HYAL_LYTVA^HYAL_LYTVA^Q:382-711,H:212-323^30.357%ID^E:2.11e-08^RecName: Full=Hyalin;^Eukaryota; Metazoa; Echinodermata; Eleutherozoa; Echinozoa; Echinoidea; Euechinoidea; Echinacea; Temnopleuroida; Toxopneustidae; Lytechinus`HYAL_LYTVA^HYAL_LYTVA^Q:382-699,H:297-403^30.841%ID^E:7.02e-07^RecName: Full=Hyalin;^Eukaryota; Metazoa; Echinodermata; Eleutherozoa; Echinozoa; Echinoidea; Euechinoidea; Echinacea; Temnopleuroida; Toxopneustidae; Lytechinus`HYAL_LYTVA^HYAL_LYTVA^Q:382-738,H:381-495^29.167%ID^E:7.35e-06^RecName: Full=Hyalin;^Eukaryota; Metazoa; Echinodermata; Eleutherozoa; Echinozoa; Echinoidea; Euechinoidea; Echinacea; Temnopleuroida; Toxopneustidae; Lytechinus	.	TRINITY_DN20241_c1_g1_i1.p1	190-1155[+]	HYAL_LYTVA^HYAL_LYTVA^Q:25-202,H:9-181^30.978%ID^E:5.81e-12^RecName: Full=Hyalin;^Eukaryota; Metazoa; Echinodermata; Eleutherozoa; Echinozoa; Echinoidea; Euechinoidea; Echinacea; Temnopleuroida; Toxopneustidae; Lytechinus`HYAL_LYTVA^HYAL_LYTVA^Q:65-174,H:128-238^32.432%ID^E:2.86e-10^RecName: Full=Hyalin;^Eukaryota; Metazoa; Echinodermata; Eleutherozoa; Echinozoa; Echinoidea; Euechinoidea; Echinacea; Temnopleuroida; Toxopneustidae; Lytechinus`HYAL_LYTVA^HYAL_LYTVA^Q:65-174,H:212-323^30.357%ID^E:8.97e-09^RecName: Full=Hyalin;^Eukaryota; Metazoa; Echinodermata; Eleutherozoa; Echinozoa; Echinoidea; Euechinoidea; Echinacea; Temnopleuroida; Toxopneustidae; Lytechinus`HYAL_LYTVA^HYAL_LYTVA^Q:65-170,H:297-403^30.841%ID^E:3.21e-07^RecName: Full=Hyalin;^Eukaryota; Metazoa; Echinodermata; Eleutherozoa; Echinozoa; Echinoidea; Euechinoidea; Echinacea; Temnopleuroida; Toxopneustidae; Lytechinus`HYAL_LYTVA^HYAL_LYTVA^Q:65-174,H:381-490^28.829%ID^E:2.1e-06^RecName: Full=Hyalin;^Eukaryota; Metazoa; Echinodermata; Eleutherozoa; Echinozoa; Echinoidea; Euechinoidea; Echinacea; Temnopleuroida; Toxopneustidae; Lytechinus	PF02494.16^HYR^HYR domain^91-168^E:9.5e-17	.	ExpAA=22.94^PredHel=1^Topology=o196-218i	.	.	GO:0005576^cellular_component^extracellular region`GO:0007155^biological_process^cell adhesion	.	.	.
Cluster-48136.1	TRINITY_DN20241_c0_g1	TRINITY_DN20241_c0_g1_i1	.	.	.	.	.	.	.	.	.	.	.	.	.	.
Cluster-48137.0	TRINITY_DN149152_c0_g1	TRINITY_DN149152_c0_g1_i1	.	.	.	.	.	.	.	.	.	.	.	.	.	.
Cluster-48138.0	TRINITY_DN41741_c0_g1	TRINITY_DN41741_c0_g1_i1	.	.	.	.	.	.	.	.	.	.	.	.	.	.
Cluster-48139.0	TRINITY_DN100040_c0_g1	TRINITY_DN100040_c0_g1_i1	.	.	.	.	.	.	.	.	.	.	.	.	.	.
Cluster-48139.1	TRINITY_DN4713_c1_g1	TRINITY_DN4713_c1_g1_i2	RBM33_HUMAN^RBM33_HUMAN^Q:3631-3843,H:1098-1168^43.662%ID^E:9.29e-11^RecName: Full=RNA-binding protein 33;^Eukaryota; Metazoa; Chordata; Craniata; Vertebrata; Euteleostomi; Mammalia; Eutheria; Euarchontoglires; Primates; Haplorrhini; Catarrhini; Hominidae; Homo	.	TRINITY_DN4713_c1_g1_i2.p1	139-3861[+]	RBM33_MOUSE^RBM33_MOUSE^Q:742-817,H:792-879^44.318%ID^E:1.12e-07^RecName: Full=RNA-binding protein 33;^Eukaryota; Metazoa; Chordata; Craniata; Vertebrata; Euteleostomi; Mammalia; Eutheria; Euarchontoglires; Glires; Rodentia; Myomorpha; Muroidea; Muridae; Murinae; Mus; Mus	.	.	.	ENOG410XTRH^RRM	KEGG:mmu:381626	GO:0003676^molecular_function^nucleic acid binding	.	.	.
Cluster-48140.0	TRINITY_DN33030_c0_g1	TRINITY_DN33030_c0_g1_i2	.	.	TRINITY_DN33030_c0_g1_i2.p1	1-1659[-]	.	.	.	.	.	.	.	.	.	.
Cluster-48141.0	TRINITY_DN276392_c0_g1	TRINITY_DN276392_c0_g1_i1	.	.	.	.	.	.	.	.	.	.	.	.	.	.
Cluster-48142.0	TRINITY_DN207683_c0_g1	TRINITY_DN207683_c0_g1_i1	.	.	.	.	.	.	.	.	.	.	.	.	.	.
Cluster-48143.0	TRINITY_DN36687_c0_g1	TRINITY_DN36687_c0_g1_i1	.	.	.	.	.	.	.	.	.	.	.	.	.	.
Cluster-48144.0	TRINITY_DN19463_c0_g1	TRINITY_DN19463_c0_g1_i1	.	.	.	.	.	.	.	.	.	.	.	.	.	.
Cluster-48144.1	TRINITY_DN4851_c0_g1	TRINITY_DN4851_c0_g1_i1	.	.	TRINITY_DN4851_c0_g1_i1.p1	2-340[+]	.	.	.	ExpAA=40.72^PredHel=1^Topology=o28-50i	.	.	.	.	.	.
Cluster-48145.0	TRINITY_DN15260_c1_g1	TRINITY_DN15260_c1_g1_i1	.	.	.	.	.	.	.	.	.	.	.	.	.	.
Cluster-48146.0	TRINITY_DN53339_c0_g1	TRINITY_DN53339_c0_g1_i1	.	.	.	.	.	.	.	.	.	.	.	.	.	.
Cluster-48147.0	TRINITY_DN53816_c0_g2	TRINITY_DN53816_c0_g2_i1	.	.	.	.	.	.	.	.	.	.	.	.	.	.
Cluster-48148.0	TRINITY_DN63307_c0_g1	TRINITY_DN63307_c0_g1_i1	.	.	.	.	.	.	.	.	.	.	.	.	.	.
Cluster-48149.0	TRINITY_DN21278_c0_g1	TRINITY_DN21278_c0_g1_i4	.	.	.	.	.	.	.	.	.	.	.	.	.	.
Cluster-48150.0	TRINITY_DN248381_c3_g1	TRINITY_DN248381_c3_g1_i1	.	.	.	.	.	.	.	.	.	.	.	.	.	.
Cluster-48151.0	TRINITY_DN25202_c0_g2	TRINITY_DN25202_c0_g2_i1	.	.	.	.	.	.	.	.	.	.	.	.	.	.
Cluster-48152.0	TRINITY_DN88521_c0_g2	TRINITY_DN88521_c0_g2_i1	.	.	.	.	.	.	.	.	.	.	.	.	.	.
Cluster-48153.0	TRINITY_DN67436_c0_g1	TRINITY_DN67436_c0_g1_i1	.	.	.	.	.	.	.	.	.	.	.	.	.	.
Cluster-48154.0	TRINITY_DN56550_c0_g1	TRINITY_DN56550_c0_g1_i1	.	.	.	.	.	.	.	.	.	.	.	.	.	.
Cluster-48155.0	TRINITY_DN73723_c0_g1	TRINITY_DN73723_c0_g1_i1	.	.	.	.	.	.	.	.	.	.	.	.	.	.
Cluster-48156.0	TRINITY_DN78821_c0_g1	TRINITY_DN78821_c0_g1_i1	.	.	TRINITY_DN78821_c0_g1_i1.p1	2-532[+]	.	PF00665.26^rve^Integrase core domain^11-137^E:4.8e-11	.	.	.	.	.	GO:0015074^biological_process^DNA integration	.	.
Cluster-48157.0	TRINITY_DN269100_c0_g1	TRINITY_DN269100_c0_g1_i1	.	.	.	.	.	.	.	.	.	.	.	.	.	.
Cluster-48158.0	TRINITY_DN70594_c0_g2	TRINITY_DN70594_c0_g2_i1	.	.	.	.	.	.	.	.	.	.	.	.	.	.
Cluster-48159.0	TRINITY_DN31916_c0_g2	TRINITY_DN31916_c0_g2_i3	ACM5_MACMU^ACM5_MACMU^Q:1-582,H:327-513^27.919%ID^E:6.24e-10^RecName: Full=Muscarinic acetylcholine receptor M5;^Eukaryota; Metazoa; Chordata; Craniata; Vertebrata; Euteleostomi; Mammalia; Eutheria; Euarchontoglires; Primates; Haplorrhini; Catarrhini; Cercopithecidae; Cercopithecinae; Macaca	.	TRINITY_DN31916_c0_g2_i3.p1	1-618[+]	ACM5_MACMU^ACM5_MACMU^Q:1-194,H:327-513^27.919%ID^E:1.13e-11^RecName: Full=Muscarinic acetylcholine receptor M5;^Eukaryota; Metazoa; Chordata; Craniata; Vertebrata; Euteleostomi; Mammalia; Eutheria; Euarchontoglires; Primates; Haplorrhini; Catarrhini; Cercopithecidae; Cercopithecinae; Macaca	PF00001.21^7tm_1^7 transmembrane receptor (rhodopsin family)^96-176^E:2.8e-08	.	ExpAA=44.01^PredHel=2^Topology=i124-146o156-178i	ENOG410YCQR^Cholinergic receptor, muscarinic	KEGG:mcc:574330`KO:K04133	GO:0030054^cellular_component^cell junction`GO:0030425^cellular_component^dendrite`GO:0005887^cellular_component^integral component of plasma membrane`GO:0045211^cellular_component^postsynaptic membrane`GO:0016907^molecular_function^G protein-coupled acetylcholine receptor activity`GO:0004930^molecular_function^G protein-coupled receptor activity`GO:0004993^molecular_function^G protein-coupled serotonin receptor activity`GO:0030594^molecular_function^neurotransmitter receptor activity`GO:0007197^biological_process^adenylate cyclase-inhibiting G protein-coupled acetylcholine receptor signaling pathway`GO:0007268^biological_process^chemical synaptic transmission`GO:0015872^biological_process^dopamine transport`GO:0007187^biological_process^G protein-coupled receptor signaling pathway, coupled to cyclic nucleotide second messenger`GO:0001696^biological_process^gastric acid secretion`GO:0019226^biological_process^transmission of nerve impulse	GO:0004930^molecular_function^G protein-coupled receptor activity`GO:0007186^biological_process^G protein-coupled receptor signaling pathway`GO:0016021^cellular_component^integral component of membrane	.	.
Cluster-48160.0	TRINITY_DN80057_c0_g1	TRINITY_DN80057_c0_g1_i1	.	.	.	.	.	.	.	.	.	.	.	.	.	.
Cluster-48161.0	TRINITY_DN12602_c5_g1	TRINITY_DN12602_c5_g1_i1	.	.	.	.	.	.	.	.	.	.	.	.	.	.
Cluster-48162.0	TRINITY_DN4256_c0_g1	TRINITY_DN4256_c0_g1_i1	.	.	.	.	.	.	.	.	.	.	.	.	.	.
Cluster-48163.0	TRINITY_DN254298_c0_g1	TRINITY_DN254298_c0_g1_i1	.	.	.	.	.	.	.	.	.	.	.	.	.	.
Cluster-48164.0	TRINITY_DN300011_c0_g1	TRINITY_DN300011_c0_g1_i1	.	.	.	.	.	.	.	.	.	.	.	.	.	.
Cluster-48165.0	TRINITY_DN63828_c0_g3	TRINITY_DN63828_c0_g3_i1	.	.	.	.	.	.	.	.	.	.	.	.	.	.
Cluster-48166.0	TRINITY_DN86292_c0_g1	TRINITY_DN86292_c0_g1_i1	.	.	.	.	.	.	.	.	.	.	.	.	.	.
Cluster-48167.0	TRINITY_DN29671_c0_g1	TRINITY_DN29671_c0_g1_i2	.	.	.	.	.	.	.	.	.	.	.	.	.	.
Cluster-48167.1	TRINITY_DN29671_c0_g2	TRINITY_DN29671_c0_g2_i1	.	.	.	.	.	.	.	.	.	.	.	.	.	.
Cluster-48168.0	TRINITY_DN13330_c0_g2	TRINITY_DN13330_c0_g2_i1	.	.	TRINITY_DN13330_c0_g2_i1.p1	3-449[-]	.	.	.	.	.	.	.	.	.	.
Cluster-48169.0	TRINITY_DN96913_c0_g1	TRINITY_DN96913_c0_g1_i1	.	.	.	.	.	.	.	.	.	.	.	.	.	.
Cluster-48170.0	TRINITY_DN132483_c0_g1	TRINITY_DN132483_c0_g1_i1	.	.	.	.	.	.	.	.	.	.	.	.	.	.
Cluster-48171.0	TRINITY_DN184815_c0_g1	TRINITY_DN184815_c0_g1_i1	.	.	.	.	.	.	.	.	.	.	.	.	.	.
Cluster-48172.0	TRINITY_DN255413_c0_g1	TRINITY_DN255413_c0_g1_i1	.	.	.	.	.	.	.	.	.	.	.	.	.	.
Cluster-48173.0	TRINITY_DN6915_c1_g1	TRINITY_DN6915_c1_g1_i2	.	.	.	.	.	.	.	.	.	.	.	.	.	.
Cluster-48174.0	TRINITY_DN255691_c0_g1	TRINITY_DN255691_c0_g1_i1	.	.	.	.	.	.	.	.	.	.	.	.	.	.
Cluster-48175.0	TRINITY_DN306366_c0_g1	TRINITY_DN306366_c0_g1_i1	.	.	.	.	.	.	.	.	.	.	.	.	.	.
Cluster-48176.0	TRINITY_DN14957_c2_g1	TRINITY_DN14957_c2_g1_i1	.	.	.	.	.	.	.	.	.	.	.	.	.	.
Cluster-48177.0	TRINITY_DN50886_c0_g1	TRINITY_DN50886_c0_g1_i4	.	.	TRINITY_DN50886_c0_g1_i4.p1	1-327[-]	.	.	.	.	.	.	.	.	.	.
Cluster-48177.1	TRINITY_DN50886_c0_g1	TRINITY_DN50886_c0_g1_i1	.	.	.	.	.	.	.	.	.	.	.	.	.	.
Cluster-48178.0	TRINITY_DN132444_c0_g1	TRINITY_DN132444_c0_g1_i3	.	.	.	.	.	.	.	.	.	.	.	.	.	.
Cluster-48179.0	TRINITY_DN142587_c0_g1	TRINITY_DN142587_c0_g1_i1	.	.	.	.	.	.	.	.	.	.	.	.	.	.
Cluster-48180.0	TRINITY_DN54955_c2_g1	TRINITY_DN54955_c2_g1_i1	.	.	.	.	.	.	.	.	.	.	.	.	.	.
Cluster-48181.0	TRINITY_DN283807_c0_g1	TRINITY_DN283807_c0_g1_i1	.	.	.	.	.	.	.	.	.	.	.	.	.	.
Cluster-48182.0	TRINITY_DN33440_c0_g3	TRINITY_DN33440_c0_g3_i1	.	.	.	.	.	.	.	.	.	.	.	.	.	.
Cluster-48183.0	TRINITY_DN59463_c0_g1	TRINITY_DN59463_c0_g1_i1	.	.	.	.	.	.	.	.	.	.	.	.	.	.
Cluster-48184.0	TRINITY_DN35372_c0_g1	TRINITY_DN35372_c0_g1_i4	MIA40_XENTR^MIA40_XENTR^Q:1503-1186,H:1-105^68.519%ID^E:8.34e-46^RecName: Full=Mitochondrial intermembrane space import and assembly protein 40;^Eukaryota; Metazoa; Chordata; Craniata; Vertebrata; Euteleostomi; Amphibia; Batrachia; Anura; Pipoidea; Pipidae; Xenopodinae; Xenopus; Silurana	.	TRINITY_DN35372_c0_g1_i4.p1	1027-1503[-]	MIA40_XENTR^MIA40_XENTR^Q:1-107,H:1-106^68.807%ID^E:6.1e-52^RecName: Full=Mitochondrial intermembrane space import and assembly protein 40;^Eukaryota; Metazoa; Chordata; Craniata; Vertebrata; Euteleostomi; Amphibia; Batrachia; Anura; Pipoidea; Pipidae; Xenopodinae; Xenopus; Silurana	PF06747.13^CHCH^CHCH domain^65-100^E:4.5e-07	.	.	ENOG4111V0I^mitochondrial intermembrane space import and assembly protein	KEGG:xtr:394473`KO:K17782	GO:0005758^cellular_component^mitochondrial intermembrane space`GO:0015035^molecular_function^protein disulfide oxidoreductase activity`GO:0051084^biological_process^'de novo' posttranslational protein folding`GO:0045041^biological_process^protein import into mitochondrial intermembrane space`GO:0022417^biological_process^protein maturation by protein folding	.	.	.
Cluster-48185.0	TRINITY_DN29662_c0_g1	TRINITY_DN29662_c0_g1_i1	MRC2_MOUSE^MRC2_MOUSE^Q:386-63,H:217-321^39.091%ID^E:4.7e-16^RecName: Full=C-type mannose receptor 2;^Eukaryota; Metazoa; Chordata; Craniata; Vertebrata; Euteleostomi; Mammalia; Eutheria; Euarchontoglires; Glires; Rodentia; Myomorpha; Muroidea; Muridae; Murinae; Mus; Mus`MRC2_MOUSE^MRC2_MOUSE^Q:329-63,H:381-465^31.461%ID^E:3.22e-07^RecName: Full=C-type mannose receptor 2;^Eukaryota; Metazoa; Chordata; Craniata; Vertebrata; Euteleostomi; Mammalia; Eutheria; Euarchontoglires; Glires; Rodentia; Myomorpha; Muroidea; Muridae; Murinae; Mus; Mus	.	TRINITY_DN29662_c0_g1_i1.p1	3-671[-]	MRC2_MOUSE^MRC2_MOUSE^Q:96-213,H:217-331^39.167%ID^E:2.22e-19^RecName: Full=C-type mannose receptor 2;^Eukaryota; Metazoa; Chordata; Craniata; Vertebrata; Euteleostomi; Mammalia; Eutheria; Euarchontoglires; Glires; Rodentia; Myomorpha; Muroidea; Muridae; Murinae; Mus; Mus`MRC2_MOUSE^MRC2_MOUSE^Q:115-222,H:381-484^32.407%ID^E:6.8e-12^RecName: Full=C-type mannose receptor 2;^Eukaryota; Metazoa; Chordata; Craniata; Vertebrata; Euteleostomi; Mammalia; Eutheria; Euarchontoglires; Glires; Rodentia; Myomorpha; Muroidea; Muridae; Murinae; Mus; Mus`MRC2_MOUSE^MRC2_MOUSE^Q:97-209,H:955-1063^31.034%ID^E:3.95e-10^RecName: Full=C-type mannose receptor 2;^Eukaryota; Metazoa; Chordata; Craniata; Vertebrata; Euteleostomi; Mammalia; Eutheria; Euarchontoglires; Glires; Rodentia; Myomorpha; Muroidea; Muridae; Murinae; Mus; Mus	PF12248.8^Methyltransf_FA^Farnesoic acid 0-methyl transferase^1-88^E:8.3e-30`PF00059.21^Lectin_C^Lectin C-type domain^137-221^E:3.3e-14	.	.	ENOG410XQ89^Mannose receptor, C type 2	KEGG:mmu:17534`KO:K06560	GO:0009986^cellular_component^cell surface`GO:0016021^cellular_component^integral component of membrane`GO:0005886^cellular_component^plasma membrane`GO:0030246^molecular_function^carbohydrate binding`GO:0005518^molecular_function^collagen binding`GO:0004888^molecular_function^transmembrane signaling receptor activity`GO:0030574^biological_process^collagen catabolic process`GO:0006897^biological_process^endocytosis	.	.	.
Cluster-48186.0	TRINITY_DN78606_c0_g1	TRINITY_DN78606_c0_g1_i1	.	.	.	.	.	.	.	.	.	.	.	.	.	.
Cluster-48187.0	TRINITY_DN50860_c0_g1	TRINITY_DN50860_c0_g1_i1	ACES_BUNFA^ACES_BUNFA^Q:25-975,H:289-599^31.692%ID^E:1.26e-34^RecName: Full=Acetylcholinesterase;^Eukaryota; Metazoa; Chordata; Craniata; Vertebrata; Euteleostomi; Lepidosauria; Squamata; Bifurcata; Unidentata; Episquamata; Toxicofera; Serpentes; Colubroidea; Elapidae; Bungarinae; Bungarus	.	TRINITY_DN50860_c0_g1_i1.p1	1-1002[+]	ACES_BUNFA^ACES_BUNFA^Q:9-325,H:289-599^32%ID^E:1.11e-42^RecName: Full=Acetylcholinesterase;^Eukaryota; Metazoa; Chordata; Craniata; Vertebrata; Euteleostomi; Lepidosauria; Squamata; Bifurcata; Unidentata; Episquamata; Toxicofera; Serpentes; Colubroidea; Elapidae; Bungarinae; Bungarus	PF00135.28^COesterase^Carboxylesterase family^7-280^E:9.6e-41	.	.	.	.	GO:0030054^cellular_component^cell junction`GO:0005886^cellular_component^plasma membrane`GO:0043083^cellular_component^synaptic cleft`GO:0003990^molecular_function^acetylcholinesterase activity`GO:0090729^molecular_function^toxin activity`GO:0001507^biological_process^acetylcholine catabolic process in synaptic cleft`GO:0009405^biological_process^pathogenesis	.	.	.
Cluster-48188.0	TRINITY_DN62402_c0_g1	TRINITY_DN62402_c0_g1_i2	M1250_ARATH^M1250_ARATH^Q:357-488,H:8-51^50%ID^E:7.61e-07^RecName: Full=Uncharacterized mitochondrial protein AtMg01250;^Eukaryota; Viridiplantae; Streptophyta; Embryophyta; Tracheophyta; Spermatophyta; Magnoliopsida; eudicotyledons; Gunneridae; Pentapetalae; rosids; malvids; Brassicales; Brassicaceae; Camelineae; Arabidopsis	.	.	.	.	.	.	.	ENOG410Y65V^Retrotransposon protein	KEGG:ath:ArthMp102	GO:0005739^cellular_component^mitochondrion	.	.	.
Cluster-48188.1	TRINITY_DN62402_c0_g1	TRINITY_DN62402_c0_g1_i3	YTX2_XENLA^YTX2_XENLA^Q:68-787,H:437-674^33.333%ID^E:8.72e-30^RecName: Full=Transposon TX1 uncharacterized 149 kDa protein;^Eukaryota; Metazoa; Chordata; Craniata; Vertebrata; Euteleostomi; Amphibia; Batrachia; Anura; Pipoidea; Pipidae; Xenopodinae; Xenopus; Xenopus	.	TRINITY_DN62402_c0_g1_i3.p1	2-544[+]	YTX2_XENLA^YTX2_XENLA^Q:23-178,H:437-591^36.538%ID^E:4.46e-27^RecName: Full=Transposon TX1 uncharacterized 149 kDa protein;^Eukaryota; Metazoa; Chordata; Craniata; Vertebrata; Euteleostomi; Amphibia; Batrachia; Anura; Pipoidea; Pipidae; Xenopodinae; Xenopus; Xenopus	PF00078.27^RVT_1^Reverse transcriptase (RNA-dependent DNA polymerase)^101-171^E:8.8e-09	.	.	.	.	.	.	.	.
Cluster-48189.0	TRINITY_DN80896_c0_g1	TRINITY_DN80896_c0_g1_i1	.	.	.	.	.	.	.	.	.	.	.	.	.	.
Cluster-48190.0	TRINITY_DN22745_c0_g2	TRINITY_DN22745_c0_g2_i1	.	.	.	.	.	.	.	.	.	.	.	.	.	.
Cluster-48190.1	TRINITY_DN1310_c2_g1	TRINITY_DN1310_c2_g1_i1	.	.	.	.	.	.	.	.	.	.	.	.	.	.
Cluster-48191.0	TRINITY_DN13664_c0_g2	TRINITY_DN13664_c0_g2_i1	.	.	.	.	.	.	.	.	.	.	.	.	.	.
Cluster-48192.0	TRINITY_DN30755_c0_g1	TRINITY_DN30755_c0_g1_i1	.	.	.	.	.	.	.	.	.	.	.	.	.	.
Cluster-48192.1	TRINITY_DN30755_c0_g2	TRINITY_DN30755_c0_g2_i1	.	.	.	.	.	.	.	.	.	.	.	.	.	.
Cluster-48193.0	TRINITY_DN287313_c0_g1	TRINITY_DN287313_c0_g1_i1	.	.	.	.	.	.	.	.	.	.	.	.	.	.
Cluster-48194.0	TRINITY_DN19908_c0_g2	TRINITY_DN19908_c0_g2_i1	.	.	.	.	.	.	.	.	.	.	.	.	.	.
Cluster-48194.0	TRINITY_DN28543_c0_g1	TRINITY_DN28543_c0_g1_i1	.	.	.	.	.	.	.	.	.	.	.	.	.	.
Cluster-48194.1	TRINITY_DN11360_c0_g1	TRINITY_DN11360_c0_g1_i1	.	.	.	.	.	.	.	.	.	.	.	.	.	.
Cluster-48194.2	TRINITY_DN101_c4_g1	TRINITY_DN101_c4_g1_i1	.	.	.	.	.	.	.	.	.	.	.	.	.	.
Cluster-48195.0	TRINITY_DN9351_c0_g2	TRINITY_DN9351_c0_g2_i1	.	.	.	.	.	.	.	.	.	.	.	.	.	.
Cluster-48196.0	TRINITY_DN290129_c0_g1	TRINITY_DN290129_c0_g1_i1	.	.	.	.	.	.	.	.	.	.	.	.	.	.
Cluster-48197.0	TRINITY_DN55044_c0_g1	TRINITY_DN55044_c0_g1_i1	.	.	.	.	.	.	.	.	.	.	.	.	.	.
Cluster-48197.1	TRINITY_DN254701_c0_g1	TRINITY_DN254701_c0_g1_i1	.	.	.	.	.	.	.	.	.	.	.	.	.	.
Cluster-48198.0	TRINITY_DN26926_c0_g1	TRINITY_DN26926_c0_g1_i1	.	.	.	.	.	.	.	.	.	.	.	.	.	.
Cluster-48199.0	TRINITY_DN6817_c0_g1	TRINITY_DN6817_c0_g1_i1	.	.	.	.	.	.	.	.	.	.	.	.	.	.
Cluster-48200.0	TRINITY_DN44314_c0_g1	TRINITY_DN44314_c0_g1_i4	.	.	TRINITY_DN44314_c0_g1_i4.p1	1-909[+]	.	.	.	.	.	.	.	.	.	.
Cluster-48200.1	TRINITY_DN44314_c0_g1	TRINITY_DN44314_c0_g1_i3	.	.	TRINITY_DN44314_c0_g1_i3.p1	1-858[+]	.	.	.	.	.	.	.	.	.	.
Cluster-48201.0	TRINITY_DN19063_c0_g1	TRINITY_DN19063_c0_g1_i1	.	.	.	.	.	.	.	.	.	.	.	.	.	.
Cluster-48202.0	TRINITY_DN55833_c0_g1	TRINITY_DN55833_c0_g1_i2	.	.	.	.	.	.	.	.	.	.	.	.	.	.
Cluster-48203.0	TRINITY_DN45699_c0_g2	TRINITY_DN45699_c0_g2_i1	.	.	.	.	.	.	.	.	.	.	.	.	.	.
Cluster-48204.0	TRINITY_DN29337_c1_g1	TRINITY_DN29337_c1_g1_i1	.	.	.	.	.	.	.	.	.	.	.	.	.	.
Cluster-48205.0	TRINITY_DN75185_c1_g1	TRINITY_DN75185_c1_g1_i1	.	.	.	.	.	.	.	.	.	.	.	.	.	.
Cluster-48206.0	TRINITY_DN6422_c1_g1	TRINITY_DN6422_c1_g1_i1	.	.	.	.	.	.	.	.	.	.	.	.	.	.
Cluster-48207.0	TRINITY_DN174360_c0_g1	TRINITY_DN174360_c0_g1_i1	.	.	.	.	.	.	.	.	.	.	.	.	.	.
Cluster-48208.0	TRINITY_DN288_c2_g1	TRINITY_DN288_c2_g1_i1	.	.	.	.	.	.	.	.	.	.	.	.	.	.
Cluster-48208.1	TRINITY_DN24129_c1_g1	TRINITY_DN24129_c1_g1_i1	.	.	.	.	.	.	.	.	.	.	.	.	.	.
Cluster-48208.2	TRINITY_DN923_c0_g4	TRINITY_DN923_c0_g4_i1	.	.	.	.	.	.	.	.	.	.	.	.	.	.
Cluster-48208.3	TRINITY_DN18555_c0_g1	TRINITY_DN18555_c0_g1_i1	.	.	.	.	.	.	.	.	.	.	.	.	.	.
Cluster-48208.4	TRINITY_DN18555_c0_g2	TRINITY_DN18555_c0_g2_i1	.	.	TRINITY_DN18555_c0_g2_i1.p1	3-464[+]	.	.	.	.	.	.	.	.	.	.
Cluster-48209.0	TRINITY_DN14779_c1_g1	TRINITY_DN14779_c1_g1_i4	.	.	.	.	.	.	.	.	.	.	.	.	.	.
Cluster-48209.1	TRINITY_DN30434_c0_g1	TRINITY_DN30434_c0_g1_i5	.	.	.	.	.	.	.	.	.	.	.	.	.	.
Cluster-48210.0	TRINITY_DN96863_c0_g1	TRINITY_DN96863_c0_g1_i1	.	.	.	.	.	.	.	.	.	.	.	.	.	.
Cluster-48210.1	TRINITY_DN96863_c0_g2	TRINITY_DN96863_c0_g2_i1	.	.	.	.	.	.	.	.	.	.	.	.	.	.
Cluster-48211.0	TRINITY_DN11408_c0_g1	TRINITY_DN11408_c0_g1_i1	.	.	.	.	.	.	.	.	.	.	.	.	.	.
Cluster-48211.1	TRINITY_DN2887_c2_g1	TRINITY_DN2887_c2_g1_i3	.	.	.	.	.	.	.	.	.	.	.	.	.	.
Cluster-48211.2	TRINITY_DN1032_c0_g4	TRINITY_DN1032_c0_g4_i1	.	.	.	.	.	.	.	.	.	.	.	.	.	.
Cluster-48211.3	TRINITY_DN25173_c0_g1	TRINITY_DN25173_c0_g1_i1	U3IP2_MOUSE^U3IP2_MOUSE^Q:2184-1030,H:78-464^54.264%ID^E:7.75e-143^RecName: Full=U3 small nucleolar RNA-interacting protein 2;^Eukaryota; Metazoa; Chordata; Craniata; Vertebrata; Euteleostomi; Mammalia; Eutheria; Euarchontoglires; Glires; Rodentia; Myomorpha; Muroidea; Muridae; Murinae; Mus; Mus	.	TRINITY_DN25173_c0_g1_i1.p1	973-2424[-]	U3IP2_MOUSE^U3IP2_MOUSE^Q:77-467,H:74-466^54.453%ID^E:1.19e-162^RecName: Full=U3 small nucleolar RNA-interacting protein 2;^Eukaryota; Metazoa; Chordata; Craniata; Vertebrata; Euteleostomi; Mammalia; Eutheria; Euarchontoglires; Glires; Rodentia; Myomorpha; Muroidea; Muridae; Murinae; Mus; Mus	PF00400.32^WD40^WD domain, G-beta repeat^143-177^E:7.1e-06`PF00400.32^WD40^WD domain, G-beta repeat^198-230^E:7e-06`PF00400.32^WD40^WD domain, G-beta repeat^235-272^E:1.3e-06`PF00400.32^WD40^WD domain, G-beta repeat^281-314^E:0.019`PF00400.32^WD40^WD domain, G-beta repeat^375-404^E:0.023	.	.	ENOG410XP9U^ribosomal RNA processing 9, small subunit (SSU) processome component, homolog (yeast)	KEGG:mmu:27966`KO:K14793	GO:0031428^cellular_component^box C/D snoRNP complex`GO:0005730^cellular_component^nucleolus`GO:0032040^cellular_component^small-subunit processome`GO:0034511^molecular_function^U3 snoRNA binding`GO:0006364^biological_process^rRNA processing	GO:0005515^molecular_function^protein binding	.	.
Cluster-48211.4	TRINITY_DN378_c6_g1	TRINITY_DN378_c6_g1_i4	.	.	TRINITY_DN378_c6_g1_i4.p1	958-1506[+]	.	.	sigP:1^24^0.761^YES	.	.	.	.	.	.	.
Cluster-48212.0	TRINITY_DN75374_c0_g1	TRINITY_DN75374_c0_g1_i1	.	.	.	.	.	.	.	.	.	.	.	.	.	.
Cluster-48213.0	TRINITY_DN23279_c0_g1	TRINITY_DN23279_c0_g1_i1	TLR1_DROME^TLR1_DROME^Q:3452-2685,H:156-413^22.909%ID^E:1.22e-07^RecName: Full=Tachykinin-like peptides receptor 86C;^Eukaryota; Metazoa; Ecdysozoa; Arthropoda; Hexapoda; Insecta; Pterygota; Neoptera; Holometabola; Diptera; Brachycera; Muscomorpha; Ephydroidea; Drosophilidae; Drosophila; Sophophora	.	TRINITY_DN23279_c0_g1_i1.p1	2637-3791[-]	NPFF2_MOUSE^NPFF2_MOUSE^Q:36-384,H:43-389^22.34%ID^E:1.13e-15^RecName: Full=Neuropeptide FF receptor 2;^Eukaryota; Metazoa; Chordata; Craniata; Vertebrata; Euteleostomi; Mammalia; Eutheria; Euarchontoglires; Glires; Rodentia; Myomorpha; Muroidea; Muridae; Murinae; Mus; Mus	PF00001.21^7tm_1^7 transmembrane receptor (rhodopsin family)^55-318^E:1.8e-22	.	ExpAA=158.22^PredHel=7^Topology=o42-64i71-93o113-135i156-178o207-229i259-281o301-323i	ENOG410XRW9^Receptor	KEGG:mmu:104443`KO:K08375	GO:0015629^cellular_component^actin cytoskeleton`GO:0005887^cellular_component^integral component of plasma membrane`GO:0005886^cellular_component^plasma membrane`GO:0004930^molecular_function^G protein-coupled receptor activity`GO:0008188^molecular_function^neuropeptide receptor activity`GO:0031628^molecular_function^opioid receptor binding`GO:0032870^biological_process^cellular response to hormone stimulus`GO:0007186^biological_process^G protein-coupled receptor signaling pathway`GO:0045761^biological_process^regulation of adenylate cyclase activity`GO:2000479^biological_process^regulation of cAMP-dependent protein kinase activity`GO:0043408^biological_process^regulation of MAPK cascade	GO:0004930^molecular_function^G protein-coupled receptor activity`GO:0007186^biological_process^G protein-coupled receptor signaling pathway`GO:0016021^cellular_component^integral component of membrane	.	.
Cluster-48214.0	TRINITY_DN8974_c0_g1	TRINITY_DN8974_c0_g1_i1	.	.	.	.	.	.	.	.	.	.	.	.	.	.
Cluster-48215.0	TRINITY_DN254583_c0_g1	TRINITY_DN254583_c0_g1_i1	.	.	.	.	.	.	.	.	.	.	.	.	.	.
Cluster-48216.0	TRINITY_DN205273_c0_g1	TRINITY_DN205273_c0_g1_i1	.	.	.	.	.	.	.	.	.	.	.	.	.	.
Cluster-48217.0	TRINITY_DN10050_c7_g1	TRINITY_DN10050_c7_g1_i1	.	.	.	.	.	.	.	.	.	.	.	.	.	.
Cluster-48218.0	TRINITY_DN81970_c0_g1	TRINITY_DN81970_c0_g1_i1	.	.	.	.	.	.	.	.	.	.	.	.	.	.
Cluster-48219.0	TRINITY_DN90086_c0_g1	TRINITY_DN90086_c0_g1_i1	.	.	TRINITY_DN90086_c0_g1_i1.p1	124-1161[+]	.	.	.	ExpAA=181.17^PredHel=8^Topology=o52-74i86-103o118-137i144-166o198-220i233-255o265-283i290-312o	.	.	.	.	.	.
Cluster-48220.0	TRINITY_DN98998_c0_g1	TRINITY_DN98998_c0_g1_i1	.	.	.	.	.	.	.	.	.	.	.	.	.	.
Cluster-48221.0	TRINITY_DN100498_c0_g1	TRINITY_DN100498_c0_g1_i1	.	.	.	.	.	.	.	.	.	.	.	.	.	.
Cluster-48222.0	TRINITY_DN258333_c0_g1	TRINITY_DN258333_c0_g1_i1	.	.	.	.	.	.	.	.	.	.	.	.	.	.
Cluster-48223.0	TRINITY_DN9567_c0_g1	TRINITY_DN9567_c0_g1_i1	.	.	.	.	.	.	.	.	.	.	.	.	.	.
Cluster-48224.0	TRINITY_DN196842_c0_g1	TRINITY_DN196842_c0_g1_i1	.	.	.	.	.	.	.	.	.	.	.	.	.	.
Cluster-48225.0	TRINITY_DN305578_c0_g1	TRINITY_DN305578_c0_g1_i1	.	.	.	.	.	.	.	.	.	.	.	.	.	.
Cluster-48226.0	TRINITY_DN41758_c0_g1	TRINITY_DN41758_c0_g1_i1	.	.	.	.	.	.	.	.	.	.	.	.	.	.
Cluster-48227.0	TRINITY_DN106222_c0_g1	TRINITY_DN106222_c0_g1_i1	.	.	.	.	.	.	.	.	.	.	.	.	.	.
Cluster-48228.0	TRINITY_DN227676_c0_g1	TRINITY_DN227676_c0_g1_i1	.	.	.	.	.	.	.	.	.	.	.	.	.	.
Cluster-48229.0	TRINITY_DN111396_c2_g1	TRINITY_DN111396_c2_g1_i1	.	.	.	.	.	.	.	.	.	.	.	.	.	.
Cluster-48230.0	TRINITY_DN64436_c0_g1	TRINITY_DN64436_c0_g1_i1	NLK_CAEEL^NLK_CAEEL^Q:236-604,H:246-373^31.061%ID^E:2.36e-10^RecName: Full=Serine/threonine kinase NLK {ECO:0000250|UniProtKB:O54949};^Eukaryota; Metazoa; Ecdysozoa; Nematoda; Chromadorea; Rhabditida; Rhabditina; Rhabditomorpha; Rhabditoidea; Rhabditidae; Peloderinae; Caenorhabditis	.	TRINITY_DN64436_c0_g1_i1.p1	122-604[+]	CDC22_MEDSA^CDC22_MEDSA^Q:39-161,H:10-134^29.457%ID^E:6.77e-11^RecName: Full=Cell division control protein 2 homolog 2;^Eukaryota; Viridiplantae; Streptophyta; Embryophyta; Tracheophyta; Spermatophyta; Magnoliopsida; eudicotyledons; Gunneridae; Pentapetalae; rosids; fabids; Fabales; Fabaceae; Papilionoideae; 50 kb inversion clade; NPAAA clade; Hologalegina; IRL clade; Trifolieae; Medicago	PF00069.25^Pkinase^Protein kinase domain^38-161^E:1.4e-17`PF07714.17^Pkinase_Tyr^Protein tyrosine kinase^38-161^E:5e-13	.	.	.	.	GO:0005524^molecular_function^ATP binding`GO:0004693^molecular_function^cyclin-dependent protein serine/threonine kinase activity`GO:0007049^biological_process^cell cycle`GO:0051301^biological_process^cell division	GO:0004672^molecular_function^protein kinase activity`GO:0005524^molecular_function^ATP binding`GO:0006468^biological_process^protein phosphorylation	.	.
Cluster-48231.0	TRINITY_DN35293_c1_g1	TRINITY_DN35293_c1_g1_i1	.	.	.	.	.	.	.	.	.	.	.	.	.	.
Cluster-48232.0	TRINITY_DN28987_c0_g1	TRINITY_DN28987_c0_g1_i1	.	.	.	.	.	.	.	.	.	.	.	.	.	.
Cluster-48233.0	TRINITY_DN4503_c1_g2	TRINITY_DN4503_c1_g2_i1	.	.	.	.	.	.	.	.	.	.	.	.	.	.
Cluster-48233.1	TRINITY_DN4503_c1_g1	TRINITY_DN4503_c1_g1_i1	.	.	.	.	.	.	.	.	.	.	.	.	.	.
Cluster-48233.2	TRINITY_DN4503_c1_g1	TRINITY_DN4503_c1_g1_i2	.	.	.	.	.	.	.	.	.	.	.	.	.	.
Cluster-48234.0	TRINITY_DN144117_c0_g2	TRINITY_DN144117_c0_g2_i1	.	.	.	.	.	.	.	.	.	.	.	.	.	.
Cluster-48235.0	TRINITY_DN34591_c0_g2	TRINITY_DN34591_c0_g2_i8	.	.	.	.	.	.	.	.	.	.	.	.	.	.
Cluster-48235.1	TRINITY_DN34591_c0_g2	TRINITY_DN34591_c0_g2_i2	.	.	.	.	.	.	.	.	.	.	.	.	.	.
Cluster-48236.0	TRINITY_DN53149_c0_g1	TRINITY_DN53149_c0_g1_i1	.	.	.	.	.	.	.	.	.	.	.	.	.	.
Cluster-48236.1	TRINITY_DN39966_c0_g1	TRINITY_DN39966_c0_g1_i1	.	.	TRINITY_DN39966_c0_g1_i1.p1	1840-2142[-]	.	.	.	.	.	.	.	.	.	.
Cluster-48236.2	TRINITY_DN267_c2_g1	TRINITY_DN267_c2_g1_i1	.	.	.	.	.	.	.	.	.	.	.	.	.	.
Cluster-48237.0	TRINITY_DN50554_c2_g1	TRINITY_DN50554_c2_g1_i1	.	.	.	.	.	.	.	.	.	.	.	.	.	.
Cluster-48238.0	TRINITY_DN30141_c0_g1	TRINITY_DN30141_c0_g1_i2	.	.	.	.	.	.	.	.	.	.	.	.	.	.
Cluster-48239.0	TRINITY_DN254879_c0_g1	TRINITY_DN254879_c0_g1_i1	.	.	.	.	.	.	.	.	.	.	.	.	.	.
Cluster-48240.0	TRINITY_DN5585_c0_g3	TRINITY_DN5585_c0_g3_i1	.	.	TRINITY_DN5585_c0_g3_i1.p1	2-454[+]	.	.	.	ExpAA=22.56^PredHel=1^Topology=o97-119i	.	.	.	.	.	.
Cluster-48241.0	TRINITY_DN94226_c0_g1	TRINITY_DN94226_c0_g1_i3	.	.	.	.	.	.	.	.	.	.	.	.	.	.
Cluster-48242.0	TRINITY_DN89098_c0_g1	TRINITY_DN89098_c0_g1_i1	.	.	.	.	.	.	.	.	.	.	.	.	.	.
Cluster-48243.0	TRINITY_DN26541_c0_g1	TRINITY_DN26541_c0_g1_i1	.	.	.	.	.	.	.	.	.	.	.	.	.	.
Cluster-48243.1	TRINITY_DN25718_c1_g1	TRINITY_DN25718_c1_g1_i9	S35G1_HUMAN^S35G1_HUMAN^Q:1110-499,H:154-359^29.187%ID^E:2.97e-11^RecName: Full=Solute carrier family 35 member G1;^Eukaryota; Metazoa; Chordata; Craniata; Vertebrata; Euteleostomi; Mammalia; Eutheria; Euarchontoglires; Primates; Haplorrhini; Catarrhini; Hominidae; Homo	.	TRINITY_DN25718_c1_g1_i9.p1	409-1599[-]	S35G1_HUMAN^S35G1_HUMAN^Q:164-367,H:154-359^29.187%ID^E:1e-14^RecName: Full=Solute carrier family 35 member G1;^Eukaryota; Metazoa; Chordata; Craniata; Vertebrata; Euteleostomi; Mammalia; Eutheria; Euarchontoglires; Primates; Haplorrhini; Catarrhini; Hominidae; Homo	PF00892.20^EamA^EamA-like transporter family^78-211^E:5.6e-13`PF00892.20^EamA^EamA-like transporter family^231-364^E:1.1e-08	.	ExpAA=205.10^PredHel=10^Topology=i78-100o105-127i140-162o166-188i195-217o227-249i256-278o293-312i319-341o346-365i	COG0697^membrane	KEGG:hsa:159371	GO:0005623^cellular_component^cell`GO:0005789^cellular_component^endoplasmic reticulum membrane`GO:0016021^cellular_component^integral component of membrane`GO:0005886^cellular_component^plasma membrane`GO:1990034^biological_process^calcium ion export across plasma membrane`GO:0051480^biological_process^regulation of cytosolic calcium ion concentration	GO:0016020^cellular_component^membrane`GO:0016021^cellular_component^integral component of membrane	.	.
Cluster-48244.0	TRINITY_DN73831_c0_g1	TRINITY_DN73831_c0_g1_i1	.	.	.	.	.	.	.	.	.	.	.	.	.	.
Cluster-48245.0	TRINITY_DN8612_c1_g1	TRINITY_DN8612_c1_g1_i2	.	.	.	.	.	.	.	.	.	.	.	.	.	.
Cluster-48246.0	TRINITY_DN479_c2_g1	TRINITY_DN479_c2_g1_i1	.	.	.	.	.	.	.	.	.	.	.	.	.	.
Cluster-48246.1	TRINITY_DN72326_c0_g1	TRINITY_DN72326_c0_g1_i1	.	.	.	.	.	.	.	.	.	.	.	.	.	.
Cluster-48247.0	TRINITY_DN189972_c0_g1	TRINITY_DN189972_c0_g1_i1	.	.	.	.	.	.	.	.	.	.	.	.	.	.
Cluster-48248.0	TRINITY_DN38964_c0_g1	TRINITY_DN38964_c0_g1_i1	.	.	.	.	.	.	.	.	.	.	.	.	.	.
Cluster-48249.0	TRINITY_DN27273_c0_g1	TRINITY_DN27273_c0_g1_i1	.	.	.	.	.	.	.	.	.	.	.	.	.	.
Cluster-48250.0	TRINITY_DN172476_c0_g1	TRINITY_DN172476_c0_g1_i1	ANO7_RAT^ANO7_RAT^Q:3-1007,H:105-438^54.006%ID^E:1.64e-117^RecName: Full=Anoctamin-7;^Eukaryota; Metazoa; Chordata; Craniata; Vertebrata; Euteleostomi; Mammalia; Eutheria; Euarchontoglires; Glires; Rodentia; Myomorpha; Muroidea; Muridae; Murinae; Rattus	.	TRINITY_DN172476_c0_g1_i1.p1	3-1007[+]	ANO7_RAT^ANO7_RAT^Q:1-335,H:105-438^54.006%ID^E:5.08e-125^RecName: Full=Anoctamin-7;^Eukaryota; Metazoa; Chordata; Craniata; Vertebrata; Euteleostomi; Mammalia; Eutheria; Euarchontoglires; Glires; Rodentia; Myomorpha; Muroidea; Muridae; Murinae; Rattus	PF16178.5^Anoct_dimer^Dimerisation domain of Ca+-activated chloride-channel, anoctamin^3-168^E:4.7e-50`PF04547.12^Anoctamin^Calcium-activated chloride channel^171-332^E:8.8e-44	.	ExpAA=44.64^PredHel=2^Topology=i182-204o255-277i	ENOG410XS4S^Anoctamin	KEGG:rno:367318`KO:K19501	GO:0005783^cellular_component^endoplasmic reticulum`GO:0016021^cellular_component^integral component of membrane`GO:0005634^cellular_component^nucleus`GO:0005886^cellular_component^plasma membrane`GO:0005229^molecular_function^intracellular calcium activated chloride channel activity`GO:0017128^molecular_function^phospholipid scramblase activity`GO:0046983^molecular_function^protein dimerization activity`GO:0061591^biological_process^calcium activated galactosylceramide scrambling`GO:0061590^biological_process^calcium activated phosphatidylcholine scrambling`GO:0061589^biological_process^calcium activated phosphatidylserine scrambling`GO:0006821^biological_process^chloride transport	GO:0046983^molecular_function^protein dimerization activity	.	.
Cluster-48251.0	TRINITY_DN62418_c0_g2	TRINITY_DN62418_c0_g2_i1	IF140_MOUSE^IF140_MOUSE^Q:2-379,H:1122-1249^63.281%ID^E:1.01e-48^RecName: Full=Intraflagellar transport protein 140 homolog {ECO:0000305};^Eukaryota; Metazoa; Chordata; Craniata; Vertebrata; Euteleostomi; Mammalia; Eutheria; Euarchontoglires; Glires; Rodentia; Myomorpha; Muroidea; Muridae; Murinae; Mus; Mus	.	TRINITY_DN62418_c0_g2_i1.p1	2-379[+]	IF140_MOUSE^IF140_MOUSE^Q:1-126,H:1122-1249^63.281%ID^E:9.07e-49^RecName: Full=Intraflagellar transport protein 140 homolog {ECO:0000305};^Eukaryota; Metazoa; Chordata; Craniata; Vertebrata; Euteleostomi; Mammalia; Eutheria; Euarchontoglires; Glires; Rodentia; Myomorpha; Muroidea; Muridae; Murinae; Mus; Mus	.	.	.	ENOG410XSS4^intraflagellar transport 140 homolog (Chlamydomonas)	KEGG:mmu:106633`KO:K19672	GO:0005930^cellular_component^axoneme`GO:0005814^cellular_component^centriole`GO:0005813^cellular_component^centrosome`GO:0036064^cellular_component^ciliary basal body`GO:0005929^cellular_component^cilium`GO:0030991^cellular_component^intraciliary transport particle A`GO:0097730^cellular_component^non-motile cilium`GO:0032391^cellular_component^photoreceptor connecting cilium`GO:0001750^cellular_component^photoreceptor outer segment`GO:0060271^biological_process^cilium assembly`GO:0007368^biological_process^determination of left/right symmetry`GO:1990403^biological_process^embryonic brain development`GO:0031076^biological_process^embryonic camera-type eye development`GO:0048701^biological_process^embryonic cranial skeleton morphogenesis`GO:0042733^biological_process^embryonic digit morphogenesis`GO:0007507^biological_process^heart development`GO:0035721^biological_process^intraciliary retrograde transport`GO:0042073^biological_process^intraciliary transport`GO:0035108^biological_process^limb morphogenesis`GO:0021532^biological_process^neural tube patterning`GO:1905515^biological_process^non-motile cilium assembly`GO:0035845^biological_process^photoreceptor cell outer segment organization`GO:0061512^biological_process^protein localization to cilium`GO:1902017^biological_process^regulation of cilium assembly`GO:0008589^biological_process^regulation of smoothened signaling pathway`GO:0072001^biological_process^renal system development`GO:0060041^biological_process^retina development in camera-type eye`GO:0048705^biological_process^skeletal system morphogenesis	.	.	.
Cluster-48252.0	TRINITY_DN23504_c0_g1	TRINITY_DN23504_c0_g1_i1	.	.	.	.	.	.	.	.	.	.	.	.	.	.
Cluster-48253.0	TRINITY_DN184956_c0_g1	TRINITY_DN184956_c0_g1_i3	MLRP2_ACRMI^MLRP2_ACRMI^Q:776-6,H:3504-3761^43.462%ID^E:5.22e-65^RecName: Full=MAM and LDL-receptor class A domain-containing protein 2;^Eukaryota; Metazoa; Cnidaria; Anthozoa; Hexacorallia; Scleractinia; Astrocoeniina; Acroporidae; Acropora`MLRP2_ACRMI^MLRP2_ACRMI^Q:767-12,H:4777-5025^40.698%ID^E:3.68e-53^RecName: Full=MAM and LDL-receptor class A domain-containing protein 2;^Eukaryota; Metazoa; Cnidaria; Anthozoa; Hexacorallia; Scleractinia; Astrocoeniina; Acroporidae; Acropora`MLRP2_ACRMI^MLRP2_ACRMI^Q:773-3,H:3926-4189^35.714%ID^E:3.38e-51^RecName: Full=MAM and LDL-receptor class A domain-containing protein 2;^Eukaryota; Metazoa; Cnidaria; Anthozoa; Hexacorallia; Scleractinia; Astrocoeniina; Acroporidae; Acropora`MLRP2_ACRMI^MLRP2_ACRMI^Q:776-6,H:5198-5456^38.403%ID^E:6.38e-50^RecName: Full=MAM and LDL-receptor class A domain-containing protein 2;^Eukaryota; Metazoa; Cnidaria; Anthozoa; Hexacorallia; Scleractinia; Astrocoeniina; Acroporidae; Acropora`MLRP2_ACRMI^MLRP2_ACRMI^Q:773-18,H:5637-5894^38.55%ID^E:1.24e-49^RecName: Full=MAM and LDL-receptor class A domain-containing protein 2;^Eukaryota; Metazoa; Cnidaria; Anthozoa; Hexacorallia; Scleractinia; Astrocoeniina; Acroporidae; Acropora`MLRP2_ACRMI^MLRP2_ACRMI^Q:776-12,H:4354-4611^35.907%ID^E:6.95e-49^RecName: Full=MAM and LDL-receptor class A domain-containing protein 2;^Eukaryota; Metazoa; Cnidaria; Anthozoa; Hexacorallia; Scleractinia; Astrocoeniina; Acroporidae; Acropora`MLRP2_ACRMI^MLRP2_ACRMI^Q:773-12,H:4976-5246^31.802%ID^E:3.3e-37^RecName: Full=MAM and LDL-receptor class A domain-containing protein 2;^Eukaryota; Metazoa; Cnidaria; Anthozoa; Hexacorallia; Scleractinia; Astrocoeniina; Acroporidae; Acropora`MLRP2_ACRMI^MLRP2_ACRMI^Q:776-6,H:6071-6332^33.835%ID^E:7.53e-34^RecName: Full=MAM and LDL-receptor class A domain-containing protein 2;^Eukaryota; Metazoa; Cnidaria; Anthozoa; Hexacorallia; Scleractinia; Astrocoeniina; Acroporidae; Acropora`MLRP2_ACRMI^MLRP2_ACRMI^Q:776-12,H:4136-4402^30.147%ID^E:1.13e-32^RecName: Full=MAM and LDL-receptor class A domain-containing protein 2;^Eukaryota; Metazoa; Cnidaria; Anthozoa; Hexacorallia; Scleractinia; Astrocoeniina; Acroporidae; Acropora`MLRP2_ACRMI^MLRP2_ACRMI^Q:767-6,H:279-496^32.184%ID^E:2.55e-31^RecName: Full=MAM and LDL-receptor class A domain-containing protein 2;^Eukaryota; Metazoa; Cnidaria; Anthozoa; Hexacorallia; Scleractinia; Astrocoeniina; Acroporidae; Acropora`MLRP2_ACRMI^MLRP2_ACRMI^Q:767-33,H:3297-3545^31.783%ID^E:1.51e-30^RecName: Full=MAM and LDL-receptor class A domain-containing protein 2;^Eukaryota; Metazoa; Cnidaria; Anthozoa; Hexacorallia; Scleractinia; Astrocoeniina; Acroporidae; Acropora`MLRP2_ACRMI^MLRP2_ACRMI^Q:776-12,H:4561-4822^32.103%ID^E:2.95e-30^RecName: Full=MAM and LDL-receptor class A domain-containing protein 2;^Eukaryota; Metazoa; Cnidaria; Anthozoa; Hexacorallia; Scleractinia; Astrocoeniina; Acroporidae; Acropora`MLRP2_ACRMI^MLRP2_ACRMI^Q:767-12,H:2355-2565^29.688%ID^E:5.14e-30^RecName: Full=MAM and LDL-receptor class A domain-containing protein 2;^Eukaryota; Metazoa; Cnidaria; Anthozoa; Hexacorallia; Scleractinia; Astrocoeniina; Acroporidae; Acropora`MLRP2_ACRMI^MLRP2_ACRMI^Q:776-3,H:1833-2054^28.958%ID^E:3.08e-29^RecName: Full=MAM and LDL-receptor class A domain-containing protein 2;^Eukaryota; Metazoa; Cnidaria; Anthozoa; Hexacorallia; Scleractinia; Astrocoeniina; Acroporidae; Acropora`MLRP2_ACRMI^MLRP2_ACRMI^Q:776-6,H:3709-3979^30.435%ID^E:3.45e-29^RecName: Full=MAM and LDL-receptor class A domain-containing protein 2;^Eukaryota; Metazoa; Cnidaria; Anthozoa; Hexacorallia; Scleractinia; Astrocoeniina; Acroporidae; Acropora`MLRP2_ACRMI^MLRP2_ACRMI^Q:761-3,H:2007-2221^29.961%ID^E:1.6e-26^RecName: Full=MAM and LDL-receptor class A domain-containing protein 2;^Eukaryota; Metazoa; Cnidaria; Anthozoa; Hexacorallia; Scleractinia; Astrocoeniina; Acroporidae; Acropora`MLRP2_ACRMI^MLRP2_ACRMI^Q:767-3,H:1135-1359^28.352%ID^E:6.71e-26^RecName: Full=MAM and LDL-receptor class A domain-containing protein 2;^Eukaryota; Metazoa; Cnidaria; Anthozoa; Hexacorallia; Scleractinia; Astrocoeniina; Acroporidae; Acropora`MLRP2_ACRMI^MLRP2_ACRMI^Q:767-6,H:968-1183^30.116%ID^E:1.29e-25^RecName: Full=MAM and LDL-receptor class A domain-containing protein 2;^Eukaryota; Metazoa; Cnidaria; Anthozoa; Hexacorallia; Scleractinia; Astrocoeniina; Acroporidae; Acropora`MLRP2_ACRMI^MLRP2_ACRMI^Q:776-6,H:5403-5687^28.374%ID^E:1.72e-25^RecName: Full=MAM and LDL-receptor class A domain-containing protein 2;^Eukaryota; Metazoa; Cnidaria; Anthozoa; Hexacorallia; Scleractinia; Astrocoeniina; Acroporidae; Acropora`MLRP2_ACRMI^MLRP2_ACRMI^Q:776-27,H:5844-6116^28.52%ID^E:2.88e-25^RecName: Full=MAM and LDL-receptor class A domain-containing protein 2;^Eukaryota; Metazoa; Cnidaria; Anthozoa; Hexacorallia; Scleractinia; Astrocoeniina; Acroporidae; Acropora`MLRP2_ACRMI^MLRP2_ACRMI^Q:767-6,H:805-1016^27.027%ID^E:3.62e-25^RecName: Full=MAM and LDL-receptor class A domain-containing protein 2;^Eukaryota; Metazoa; Cnidaria; Anthozoa; Hexacorallia; Scleractinia; Astrocoeniina; Acroporidae; Acropora`MLRP2_ACRMI^MLRP2_ACRMI^Q:767-18,H:86-323^28.295%ID^E:1.56e-24^RecName: Full=MAM and LDL-receptor class A domain-containing protein 2;^Eukaryota; Metazoa; Cnidaria; Anthozoa; Hexacorallia; Scleractinia; Astrocoeniina; Acroporidae; Acropora`MLRP2_ACRMI^MLRP2_ACRMI^Q:767-6,H:1310-1523^29.845%ID^E:9.06e-24^RecName: Full=MAM and LDL-receptor class A domain-containing protein 2;^Eukaryota; Metazoa; Cnidaria; Anthozoa; Hexacorallia; Scleractinia; Astrocoeniina; Acroporidae; Acropora`MLRP2_ACRMI^MLRP2_ACRMI^Q:767-6,H:2519-2737^26.236%ID^E:9.15e-24^RecName: Full=MAM and LDL-receptor class A domain-containing protein 2;^Eukaryota; Metazoa; Cnidaria; Anthozoa; Hexacorallia; Scleractinia; Astrocoeniina; Acroporidae; Acropora`MLRP2_ACRMI^MLRP2_ACRMI^Q:767-12,H:613-851^27.734%ID^E:1.33e-23^RecName: Full=MAM and LDL-receptor class A domain-containing protein 2;^Eukaryota; Metazoa; Cnidaria; Anthozoa; Hexacorallia; Scleractinia; Astrocoeniina; Acroporidae; Acropora`MLRP2_ACRMI^MLRP2_ACRMI^Q:767-3,H:1637-1884^27.239%ID^E:4.52e-23^RecName: Full=MAM and LDL-receptor class A domain-containing protein 2;^Eukaryota; Metazoa; Cnidaria; Anthozoa; Hexacorallia; Scleractinia; Astrocoeniina; Acroporidae; Acropora`MLRP2_ACRMI^MLRP2_ACRMI^Q:767-3,H:2170-2404^27.692%ID^E:1.75e-22^RecName: Full=MAM and LDL-receptor class A domain-containing protein 2;^Eukaryota; Metazoa; Cnidaria; Anthozoa; Hexacorallia; Scleractinia; Astrocoeniina; Acroporidae; Acropora`MLRP2_ACRMI^MLRP2_ACRMI^Q:773-6,H:6686-6932^28.09%ID^E:1.94e-22^RecName: Full=MAM and LDL-receptor class A domain-containing protein 2;^Eukaryota; Metazoa; Cnidaria; Anthozoa; Hexacorallia; Scleractinia; Astrocoeniina; Acroporidae; Acropora`MLRP2_ACRMI^MLRP2_ACRMI^Q:767-3,H:445-662^28.244%ID^E:2.03e-22^RecName: Full=MAM and LDL-receptor class A domain-containing protein 2;^Eukaryota; Metazoa; Cnidaria; Anthozoa; Hexacorallia; Scleractinia; Astrocoeniina; Acroporidae; Acropora`MLRP2_ACRMI^MLRP2_ACRMI^Q:767-6,H:2965-3179^27.925%ID^E:3.41e-21^RecName: Full=MAM and LDL-receptor class A domain-containing protein 2;^Eukaryota; Metazoa; Cnidaria; Anthozoa; Hexacorallia; Scleractinia; Astrocoeniina; Acroporidae; Acropora`MLRP2_ACRMI^MLRP2_ACRMI^Q:776-3,H:1473-1687^27.308%ID^E:4.41e-20^RecName: Full=MAM and LDL-receptor class A domain-containing protein 2;^Eukaryota; Metazoa; Cnidaria; Anthozoa; Hexacorallia; Scleractinia; Astrocoeniina; Acroporidae; Acropora`MLRP2_ACRMI^MLRP2_ACRMI^Q:773-6,H:3130-3350^29.545%ID^E:5.92e-20^RecName: Full=MAM and LDL-receptor class A domain-containing protein 2;^Eukaryota; Metazoa; Cnidaria; Anthozoa; Hexacorallia; Scleractinia; Astrocoeniina; Acroporidae; Acropora`MLRP2_ACRMI^MLRP2_ACRMI^Q:386-6,H:6-136^35.115%ID^E:2e-17^RecName: Full=MAM and LDL-receptor class A domain-containing protein 2;^Eukaryota; Metazoa; Cnidaria; Anthozoa; Hexacorallia; Scleractinia; Astrocoeniina; Acroporidae; Acropora`MLRP2_ACRMI^MLRP2_ACRMI^Q:773-3,H:6279-6559^25.175%ID^E:8.47e-17^RecName: Full=MAM and LDL-receptor class A domain-containing protein 2;^Eukaryota; Metazoa; Cnidaria; Anthozoa; Hexacorallia; Scleractinia; Astrocoeniina; Acroporidae; Acropora`MLRP2_ACRMI^MLRP2_ACRMI^Q:386-6,H:2885-3014^28.244%ID^E:2.77e-12^RecName: Full=MAM and LDL-receptor class A domain-containing protein 2;^Eukaryota; Metazoa; Cnidaria; Anthozoa; Hexacorallia; Scleractinia; Astrocoeniina; Acroporidae; Acropora`MLRP2_ACRMI^MLRP2_ACRMI^Q:389-24,H:7174-7293^32.787%ID^E:2.08e-11^RecName: Full=MAM and LDL-receptor class A domain-containing protein 2;^Eukaryota; Metazoa; Cnidaria; Anthozoa; Hexacorallia; Scleractinia; Astrocoeniina; Acroporidae; Acropora`MLRP2_ACRMI^MLRP2_ACRMI^Q:776-12,H:6502-6741^25%ID^E:7.19e-07^RecName: Full=MAM and LDL-receptor class A domain-containing protein 2;^Eukaryota; Metazoa; Cnidaria; Anthozoa; Hexacorallia; Scleractinia; Astrocoeniina; Acroporidae; Acropora	.	TRINITY_DN184956_c0_g1_i3.p1	3-776[-]	MLRP2_ACRMI^MLRP2_ACRMI^Q:1-257,H:3504-3761^43.462%ID^E:4.7e-65^RecName: Full=MAM and LDL-receptor class A domain-containing protein 2;^Eukaryota; Metazoa; Cnidaria; Anthozoa; Hexacorallia; Scleractinia; Astrocoeniina; Acroporidae; Acropora`MLRP2_ACRMI^MLRP2_ACRMI^Q:4-255,H:4777-5025^40.698%ID^E:3.32e-53^RecName: Full=MAM and LDL-receptor class A domain-containing protein 2;^Eukaryota; Metazoa; Cnidaria; Anthozoa; Hexacorallia; Scleractinia; Astrocoeniina; Acroporidae; Acropora`MLRP2_ACRMI^MLRP2_ACRMI^Q:2-258,H:3926-4189^35.714%ID^E:3.04e-51^RecName: Full=MAM and LDL-receptor class A domain-containing protein 2;^Eukaryota; Metazoa; Cnidaria; Anthozoa; Hexacorallia; Scleractinia; Astrocoeniina; Acroporidae; Acropora`MLRP2_ACRMI^MLRP2_ACRMI^Q:1-257,H:5198-5456^38.403%ID^E:5.74e-50^RecName: Full=MAM and LDL-receptor class A domain-containing protein 2;^Eukaryota; Metazoa; Cnidaria; Anthozoa; Hexacorallia; Scleractinia; Astrocoeniina; Acroporidae; Acropora`MLRP2_ACRMI^MLRP2_ACRMI^Q:2-253,H:5637-5894^38.55%ID^E:1.12e-49^RecName: Full=MAM and LDL-receptor class A domain-containing protein 2;^Eukaryota; Metazoa; Cnidaria; Anthozoa; Hexacorallia; Scleractinia; Astrocoeniina; Acroporidae; Acropora`MLRP2_ACRMI^MLRP2_ACRMI^Q:1-255,H:4354-4611^35.907%ID^E:6.26e-49^RecName: Full=MAM and LDL-receptor class A domain-containing protein 2;^Eukaryota; Metazoa; Cnidaria; Anthozoa; Hexacorallia; Scleractinia; Astrocoeniina; Acroporidae; Acropora`MLRP2_ACRMI^MLRP2_ACRMI^Q:2-255,H:4976-5246^31.802%ID^E:2.97e-37^RecName: Full=MAM and LDL-receptor class A domain-containing protein 2;^Eukaryota; Metazoa; Cnidaria; Anthozoa; Hexacorallia; Scleractinia; Astrocoeniina; Acroporidae; Acropora`MLRP2_ACRMI^MLRP2_ACRMI^Q:1-257,H:6071-6332^33.835%ID^E:6.78e-34^RecName: Full=MAM and LDL-receptor class A domain-containing protein 2;^Eukaryota; Metazoa; Cnidaria; Anthozoa; Hexacorallia; Scleractinia; Astrocoeniina; Acroporidae; Acropora`MLRP2_ACRMI^MLRP2_ACRMI^Q:1-255,H:4136-4402^30.147%ID^E:1.02e-32^RecName: Full=MAM and LDL-receptor class A domain-containing protein 2;^Eukaryota; Metazoa; Cnidaria; Anthozoa; Hexacorallia; Scleractinia; Astrocoeniina; Acroporidae; Acropora`MLRP2_ACRMI^MLRP2_ACRMI^Q:4-257,H:279-496^32.184%ID^E:2.29e-31^RecName: Full=MAM and LDL-receptor class A domain-containing protein 2;^Eukaryota; Metazoa; Cnidaria; Anthozoa; Hexacorallia; Scleractinia; Astrocoeniina; Acroporidae; Acropora`MLRP2_ACRMI^MLRP2_ACRMI^Q:4-248,H:3297-3545^31.783%ID^E:1.36e-30^RecName: Full=MAM and LDL-receptor class A domain-containing protein 2;^Eukaryota; Metazoa; Cnidaria; Anthozoa; Hexacorallia; Scleractinia; Astrocoeniina; Acroporidae; Acropora`MLRP2_ACRMI^MLRP2_ACRMI^Q:1-255,H:4561-4822^32.103%ID^E:2.66e-30^RecName: Full=MAM and LDL-receptor class A domain-containing protein 2;^Eukaryota; Metazoa; Cnidaria; Anthozoa; Hexacorallia; Scleractinia; Astrocoeniina; Acroporidae; Acropora`MLRP2_ACRMI^MLRP2_ACRMI^Q:4-255,H:2355-2565^29.688%ID^E:4.63e-30^RecName: Full=MAM and LDL-receptor class A domain-containing protein 2;^Eukaryota; Metazoa; Cnidaria; Anthozoa; Hexacorallia; Scleractinia; Astrocoeniina; Acroporidae; Acropora`MLRP2_ACRMI^MLRP2_ACRMI^Q:1-258,H:1833-2054^28.958%ID^E:2.77e-29^RecName: Full=MAM and LDL-receptor class A domain-containing protein 2;^Eukaryota; Metazoa; Cnidaria; Anthozoa; Hexacorallia; Scleractinia; Astrocoeniina; Acroporidae; Acropora`MLRP2_ACRMI^MLRP2_ACRMI^Q:1-257,H:3709-3979^30.435%ID^E:3.1e-29^RecName: Full=MAM and LDL-receptor class A domain-containing protein 2;^Eukaryota; Metazoa; Cnidaria; Anthozoa; Hexacorallia; Scleractinia; Astrocoeniina; Acroporidae; Acropora`MLRP2_ACRMI^MLRP2_ACRMI^Q:6-258,H:2007-2221^29.961%ID^E:1.44e-26^RecName: Full=MAM and LDL-receptor class A domain-containing protein 2;^Eukaryota; Metazoa; Cnidaria; Anthozoa; Hexacorallia; Scleractinia; Astrocoeniina; Acroporidae; Acropora`MLRP2_ACRMI^MLRP2_ACRMI^Q:4-258,H:1135-1359^28.352%ID^E:6.03e-26^RecName: Full=MAM and LDL-receptor class A domain-containing protein 2;^Eukaryota; Metazoa; Cnidaria; Anthozoa; Hexacorallia; Scleractinia; Astrocoeniina; Acroporidae; Acropora`MLRP2_ACRMI^MLRP2_ACRMI^Q:4-257,H:968-1183^30.116%ID^E:1.17e-25^RecName: Full=MAM and LDL-receptor class A domain-containing protein 2;^Eukaryota; Metazoa; Cnidaria; Anthozoa; Hexacorallia; Scleractinia; Astrocoeniina; Acroporidae; Acropora`MLRP2_ACRMI^MLRP2_ACRMI^Q:1-257,H:5403-5687^28.374%ID^E:1.55e-25^RecName: Full=MAM and LDL-receptor class A domain-containing protein 2;^Eukaryota; Metazoa; Cnidaria; Anthozoa; Hexacorallia; Scleractinia; Astrocoeniina; Acroporidae; Acropora`MLRP2_ACRMI^MLRP2_ACRMI^Q:1-250,H:5844-6116^28.52%ID^E:2.6e-25^RecName: Full=MAM and LDL-receptor class A domain-containing protein 2;^Eukaryota; Metazoa; Cnidaria; Anthozoa; Hexacorallia; Scleractinia; Astrocoeniina; Acroporidae; Acropora`MLRP2_ACRMI^MLRP2_ACRMI^Q:4-257,H:805-1016^27.027%ID^E:3.26e-25^RecName: Full=MAM and LDL-receptor class A domain-containing protein 2;^Eukaryota; Metazoa; Cnidaria; Anthozoa; Hexacorallia; Scleractinia; Astrocoeniina; Acroporidae; Acropora`MLRP2_ACRMI^MLRP2_ACRMI^Q:4-253,H:86-323^28.295%ID^E:1.4e-24^RecName: Full=MAM and LDL-receptor class A domain-containing protein 2;^Eukaryota; Metazoa; Cnidaria; Anthozoa; Hexacorallia; Scleractinia; Astrocoeniina; Acroporidae; Acropora`MLRP2_ACRMI^MLRP2_ACRMI^Q:4-257,H:1310-1523^29.845%ID^E:8.16e-24^RecName: Full=MAM and LDL-receptor class A domain-containing protein 2;^Eukaryota; Metazoa; Cnidaria; Anthozoa; Hexacorallia; Scleractinia; Astrocoeniina; Acroporidae; Acropora`MLRP2_ACRMI^MLRP2_ACRMI^Q:4-257,H:2519-2737^26.236%ID^E:8.23e-24^RecName: Full=MAM and LDL-receptor class A domain-containing protein 2;^Eukaryota; Metazoa; Cnidaria; Anthozoa; Hexacorallia; Scleractinia; Astrocoeniina; Acroporidae; Acropora`MLRP2_ACRMI^MLRP2_ACRMI^Q:4-255,H:613-851^27.734%ID^E:1.19e-23^RecName: Full=MAM and LDL-receptor class A domain-containing protein 2;^Eukaryota; Metazoa; Cnidaria; Anthozoa; Hexacorallia; Scleractinia; Astrocoeniina; Acroporidae; Acropora`MLRP2_ACRMI^MLRP2_ACRMI^Q:4-258,H:1637-1884^27.239%ID^E:4.07e-23^RecName: Full=MAM and LDL-receptor class A domain-containing protein 2;^Eukaryota; Metazoa; Cnidaria; Anthozoa; Hexacorallia; Scleractinia; Astrocoeniina; Acroporidae; Acropora`MLRP2_ACRMI^MLRP2_ACRMI^Q:4-258,H:2170-2404^27.692%ID^E:1.57e-22^RecName: Full=MAM and LDL-receptor class A domain-containing protein 2;^Eukaryota; Metazoa; Cnidaria; Anthozoa; Hexacorallia; Scleractinia; Astrocoeniina; Acroporidae; Acropora`MLRP2_ACRMI^MLRP2_ACRMI^Q:2-257,H:6686-6932^28.09%ID^E:1.74e-22^RecName: Full=MAM and LDL-receptor class A domain-containing protein 2;^Eukaryota; Metazoa; Cnidaria; Anthozoa; Hexacorallia; Scleractinia; Astrocoeniina; Acroporidae; Acropora`MLRP2_ACRMI^MLRP2_ACRMI^Q:4-258,H:445-662^28.244%ID^E:1.83e-22^RecName: Full=MAM and LDL-receptor class A domain-containing protein 2;^Eukaryota; Metazoa; Cnidaria; Anthozoa; Hexacorallia; Scleractinia; Astrocoeniina; Acroporidae; Acropora`MLRP2_ACRMI^MLRP2_ACRMI^Q:4-257,H:2965-3179^27.273%ID^E:7.42e-21^RecName: Full=MAM and LDL-receptor class A domain-containing protein 2;^Eukaryota; Metazoa; Cnidaria; Anthozoa; Hexacorallia; Scleractinia; Astrocoeniina; Acroporidae; Acropora`MLRP2_ACRMI^MLRP2_ACRMI^Q:1-258,H:1473-1687^27.308%ID^E:3.97e-20^RecName: Full=MAM and LDL-receptor class A domain-containing protein 2;^Eukaryota; Metazoa; Cnidaria; Anthozoa; Hexacorallia; Scleractinia; Astrocoeniina; Acroporidae; Acropora`MLRP2_ACRMI^MLRP2_ACRMI^Q:2-257,H:3130-3350^29.545%ID^E:5.33e-20^RecName: Full=MAM and LDL-receptor class A domain-containing protein 2;^Eukaryota; Metazoa; Cnidaria; Anthozoa; Hexacorallia; Scleractinia; Astrocoeniina; Acroporidae; Acropora`MLRP2_ACRMI^MLRP2_ACRMI^Q:131-257,H:6-136^35.115%ID^E:1.8e-17^RecName: Full=MAM and LDL-receptor class A domain-containing protein 2;^Eukaryota; Metazoa; Cnidaria; Anthozoa; Hexacorallia; Scleractinia; Astrocoeniina; Acroporidae; Acropora`MLRP2_ACRMI^MLRP2_ACRMI^Q:2-258,H:6279-6559^25.175%ID^E:7.62e-17^RecName: Full=MAM and LDL-receptor class A domain-containing protein 2;^Eukaryota; Metazoa; Cnidaria; Anthozoa; Hexacorallia; Scleractinia; Astrocoeniina; Acroporidae; Acropora`MLRP2_ACRMI^MLRP2_ACRMI^Q:131-257,H:2885-3014^28.244%ID^E:2.49e-12^RecName: Full=MAM and LDL-receptor class A domain-containing protein 2;^Eukaryota; Metazoa; Cnidaria; Anthozoa; Hexacorallia; Scleractinia; Astrocoeniina; Acroporidae; Acropora`MLRP2_ACRMI^MLRP2_ACRMI^Q:130-251,H:7174-7293^32.787%ID^E:1.88e-11^RecName: Full=MAM and LDL-receptor class A domain-containing protein 2;^Eukaryota; Metazoa; Cnidaria; Anthozoa; Hexacorallia; Scleractinia; Astrocoeniina; Acroporidae; Acropora	PF00629.23^MAM^MAM domain, meprin/A5/mu^1-80^E:1.2e-10`PF00057.18^Ldl_recept_a^Low-density lipoprotein receptor domain class A^90-125^E:1.2e-09`PF00629.23^MAM^MAM domain, meprin/A5/mu^131-257^E:3e-28	.	.	.	.	GO:0005576^cellular_component^extracellular region`GO:0016020^cellular_component^membrane	GO:0016020^cellular_component^membrane`GO:0005515^molecular_function^protein binding	.	.
Cluster-48254.0	TRINITY_DN13649_c0_g2	TRINITY_DN13649_c0_g2_i1	.	.	.	.	.	.	.	.	.	.	.	.	.	.
Cluster-48254.1	TRINITY_DN55721_c0_g2	TRINITY_DN55721_c0_g2_i1	SSR4_RAT^SSR4_RAT^Q:537-1475,H:20-323^29.102%ID^E:5.25e-19^RecName: Full=Somatostatin receptor type 4;^Eukaryota; Metazoa; Chordata; Craniata; Vertebrata; Euteleostomi; Mammalia; Eutheria; Euarchontoglires; Glires; Rodentia; Myomorpha; Muroidea; Muridae; Murinae; Rattus	.	TRINITY_DN55721_c0_g2_i1.p1	537-1607[+]	SSR4_RAT^SSR4_RAT^Q:1-313,H:20-323^29.102%ID^E:5.12e-26^RecName: Full=Somatostatin receptor type 4;^Eukaryota; Metazoa; Chordata; Craniata; Vertebrata; Euteleostomi; Mammalia; Eutheria; Euarchontoglires; Glires; Rodentia; Myomorpha; Muroidea; Muridae; Murinae; Rattus	PF10328.9^7TM_GPCR_Srx^Serpentine type 7TM GPCR chemoreceptor Srx^23-221^E:2.2e-09`PF00001.21^7tm_1^7 transmembrane receptor (rhodopsin family)^31-297^E:1.3e-36	.	ExpAA=149.54^PredHel=7^Topology=o20-39i52-74o94-116i137-159o192-214i245-267o282-301i	ENOG410XRW9^Receptor	KEGG:rno:25555`KO:K04220	GO:0005737^cellular_component^cytoplasm`GO:0005887^cellular_component^integral component of plasma membrane`GO:0005886^cellular_component^plasma membrane`GO:0004930^molecular_function^G protein-coupled receptor activity`GO:0042923^molecular_function^neuropeptide binding`GO:0042277^molecular_function^peptide binding`GO:0004994^molecular_function^somatostatin receptor activity`GO:0016477^biological_process^cell migration`GO:0071385^biological_process^cellular response to glucocorticoid stimulus`GO:0030900^biological_process^forebrain development`GO:0106072^biological_process^negative regulation of adenylate cyclase-activating G protein-coupled receptor signaling pathway`GO:0007218^biological_process^neuropeptide signaling pathway`GO:0090238^biological_process^positive regulation of arachidonic acid secretion`GO:0070374^biological_process^positive regulation of ERK1 and ERK2 cascade	GO:0004930^molecular_function^G protein-coupled receptor activity`GO:0007186^biological_process^G protein-coupled receptor signaling pathway`GO:0016021^cellular_component^integral component of membrane	.	.
Cluster-48255.0	TRINITY_DN25949_c1_g1	TRINITY_DN25949_c1_g1_i1	.	.	.	.	.	.	.	.	.	.	.	.	.	.
Cluster-48256.0	TRINITY_DN91920_c0_g1	TRINITY_DN91920_c0_g1_i1	.	.	.	.	.	.	.	.	.	.	.	.	.	.
Cluster-48257.0	TRINITY_DN36783_c0_g1	TRINITY_DN36783_c0_g1_i1	.	.	.	.	.	.	.	.	.	.	.	.	.	.
Cluster-48258.0	TRINITY_DN192990_c0_g1	TRINITY_DN192990_c0_g1_i1	.	.	.	.	.	.	.	.	.	.	.	.	.	.
Cluster-48259.0	TRINITY_DN14493_c0_g1	TRINITY_DN14493_c0_g1_i3	.	.	.	.	.	.	.	.	.	.	.	.	.	.
Cluster-48259.0	TRINITY_DN14493_c0_g1	TRINITY_DN14493_c0_g1_i1	.	.	TRINITY_DN14493_c0_g1_i1.p1	2111-3721[-]	.	PF05729.12^NACHT^NACHT domain^10-92^E:1.9e-07	.	.	.	.	.	.	.	.
Cluster-48259.1	TRINITY_DN14493_c0_g2	TRINITY_DN14493_c0_g2_i1	.	.	TRINITY_DN14493_c0_g2_i1.p1	3-443[+]	.	.	.	.	.	.	.	.	.	.
Cluster-48260.0	TRINITY_DN42070_c1_g2	TRINITY_DN42070_c1_g2_i1	.	.	.	.	.	.	.	.	.	.	.	.	.	.
Cluster-48260.1	TRINITY_DN42070_c1_g1	TRINITY_DN42070_c1_g1_i1	.	.	.	.	.	.	.	.	.	.	.	.	.	.
Cluster-48261.0	TRINITY_DN41661_c0_g2	TRINITY_DN41661_c0_g2_i1	DAXX_MOUSE^DAXX_MOUSE^Q:2-187,H:280-343^42.188%ID^E:2.47e-07^RecName: Full=Death domain-associated protein 6;^Eukaryota; Metazoa; Chordata; Craniata; Vertebrata; Euteleostomi; Mammalia; Eutheria; Euarchontoglires; Glires; Rodentia; Myomorpha; Muroidea; Muridae; Murinae; Mus; Mus	.	TRINITY_DN41661_c0_g2_i1.p1	2-925[+]	DAXX_DROME^DAXX_DROME^Q:1-106,H:1357-1459^37.963%ID^E:1.41e-11^RecName: Full=Daxx-like protein {ECO:0000303|PubMed:28320872};^Eukaryota; Metazoa; Ecdysozoa; Arthropoda; Hexapoda; Insecta; Pterygota; Neoptera; Holometabola; Diptera; Brachycera; Muscomorpha; Ephydroidea; Drosophilidae; Drosophila; Sophophora	.	.	.	ENOG4111K0B^Death-domain associated protein	KEGG:dme:Dmel_CG9537	GO:0005694^cellular_component^chromosome`GO:0005829^cellular_component^cytosol`GO:0005634^cellular_component^nucleus`GO:0016605^cellular_component^PML body`GO:0042393^molecular_function^histone binding`GO:0003714^molecular_function^transcription corepressor activity`GO:0008134^molecular_function^transcription factor binding`GO:0006915^biological_process^apoptotic process`GO:0008340^biological_process^determination of adult lifespan`GO:0045892^biological_process^negative regulation of transcription, DNA-templated`GO:0006334^biological_process^nucleosome assembly`GO:0045893^biological_process^positive regulation of transcription, DNA-templated`GO:0042981^biological_process^regulation of apoptotic process`GO:0006979^biological_process^response to oxidative stress	.	.	.
Cluster-48262.0	TRINITY_DN14730_c1_g1	TRINITY_DN14730_c1_g1_i1	CMIP_HUMAN^CMIP_HUMAN^Q:1642-2592,H:456-772^53.943%ID^E:3.45e-103^RecName: Full=C-Maf-inducing protein;^Eukaryota; Metazoa; Chordata; Craniata; Vertebrata; Euteleostomi; Mammalia; Eutheria; Euarchontoglires; Primates; Haplorrhini; Catarrhini; Hominidae; Homo`CMIP_HUMAN^CMIP_HUMAN^Q:664-1545,H:50-341^50.68%ID^E:2.64e-91^RecName: Full=C-Maf-inducing protein;^Eukaryota; Metazoa; Chordata; Craniata; Vertebrata; Euteleostomi; Mammalia; Eutheria; Euarchontoglires; Primates; Haplorrhini; Catarrhini; Hominidae; Homo	.	TRINITY_DN14730_c1_g1_i1.p1	589-2625[+]	CMIP_HUMAN^CMIP_HUMAN^Q:352-668,H:456-772^53.943%ID^E:3.52e-110^RecName: Full=C-Maf-inducing protein;^Eukaryota; Metazoa; Chordata; Craniata; Vertebrata; Euteleostomi; Mammalia; Eutheria; Euarchontoglires; Primates; Haplorrhini; Catarrhini; Hominidae; Homo`CMIP_HUMAN^CMIP_HUMAN^Q:26-319,H:50-341^50.68%ID^E:1.55e-95^RecName: Full=C-Maf-inducing protein;^Eukaryota; Metazoa; Chordata; Craniata; Vertebrata; Euteleostomi; Mammalia; Eutheria; Euarchontoglires; Primates; Haplorrhini; Catarrhini; Hominidae; Homo	PF13516.6^LRR_6^Leucine Rich repeat^559-571^E:660`PF00560.33^LRR_1^Leucine Rich Repeat^559-566^E:1500`PF13516.6^LRR_6^Leucine Rich repeat^582-602^E:0.37`PF00560.33^LRR_1^Leucine Rich Repeat^583-594^E:180`PF13516.6^LRR_6^Leucine Rich repeat^609-627^E:380`PF00560.33^LRR_1^Leucine Rich Repeat^632-651^E:250	.	.	ENOG410XSJQ^c-Maf inducing protein	KEGG:hsa:80790	GO:0005829^cellular_component^cytosol`GO:0005654^cellular_component^nucleoplasm`GO:0001701^biological_process^in utero embryonic development	GO:0005515^molecular_function^protein binding	.	.
Cluster-48263.0	TRINITY_DN29081_c0_g2	TRINITY_DN29081_c0_g2_i1	.	.	.	.	.	.	.	.	.	.	.	.	.	.
Cluster-48264.0	TRINITY_DN97793_c0_g1	TRINITY_DN97793_c0_g1_i1	.	.	.	.	.	.	.	.	.	.	.	.	.	.
Cluster-48265.0	TRINITY_DN24277_c0_g2	TRINITY_DN24277_c0_g2_i2	.	.	TRINITY_DN24277_c0_g2_i2.p1	97-444[+]	.	.	.	.	.	.	.	.	.	.
Cluster-48266.0	TRINITY_DN31347_c0_g2	TRINITY_DN31347_c0_g2_i1	.	.	.	.	.	.	.	.	.	.	.	.	.	.
Cluster-48267.0	TRINITY_DN24473_c0_g1	TRINITY_DN24473_c0_g1_i2	.	.	.	.	.	.	.	.	.	.	.	.	.	.
Cluster-48267.1	TRINITY_DN257637_c0_g1	TRINITY_DN257637_c0_g1_i1	.	.	.	.	.	.	.	.	.	.	.	.	.	.
Cluster-48267.2	TRINITY_DN24473_c0_g1	TRINITY_DN24473_c0_g1_i3	.	.	.	.	.	.	.	.	.	.	.	.	.	.
Cluster-48268.0	TRINITY_DN14716_c0_g1	TRINITY_DN14716_c0_g1_i1	.	.	.	.	.	.	.	.	.	.	.	.	.	.
Cluster-48269.0	TRINITY_DN14601_c0_g2	TRINITY_DN14601_c0_g2_i5	S35F6_HUMAN^S35F6_HUMAN^Q:2164-1082,H:1-336^40.164%ID^E:9.9e-69^RecName: Full=Solute carrier family 35 member F6;^Eukaryota; Metazoa; Chordata; Craniata; Vertebrata; Euteleostomi; Mammalia; Eutheria; Euarchontoglires; Primates; Haplorrhini; Catarrhini; Hominidae; Homo	.	TRINITY_DN14601_c0_g2_i5.p1	920-2164[-]	S35F6_HUMAN^S35F6_HUMAN^Q:1-361,H:1-336^40.164%ID^E:8.08e-76^RecName: Full=Solute carrier family 35 member F6;^Eukaryota; Metazoa; Chordata; Craniata; Vertebrata; Euteleostomi; Mammalia; Eutheria; Euarchontoglires; Primates; Haplorrhini; Catarrhini; Hominidae; Homo	PF08627.10^CRT-like^CRT-like, chloroquine-resistance transporter-like^96-255^E:1.5e-08`PF00892.20^EamA^EamA-like transporter family^104-175^E:1e-06`PF04142.15^Nuc_sug_transp^Nucleotide-sugar transporter^109-242^E:2.1e-06`PF06027.12^SLC35F^Solute carrier family 35^128-243^E:1.3e-06	.	ExpAA=199.94^PredHel=9^Topology=i2-24o50-72i106-128o159-181i193-212o227-249i276-298o311-333i340-362o	COG0697^membrane	KEGG:hsa:54978	GO:0005829^cellular_component^cytosol`GO:0070062^cellular_component^extracellular exosome`GO:0016021^cellular_component^integral component of membrane`GO:0043231^cellular_component^intracellular membrane-bounded organelle`GO:0005765^cellular_component^lysosomal membrane`GO:0005739^cellular_component^mitochondrion`GO:0005654^cellular_component^nucleoplasm`GO:0022857^molecular_function^transmembrane transporter activity`GO:1901029^biological_process^negative regulation of mitochondrial outer membrane permeabilization involved in apoptotic signaling pathway`GO:0008284^biological_process^positive regulation of cell population proliferation	GO:0016020^cellular_component^membrane`GO:0016021^cellular_component^integral component of membrane`GO:0015165^molecular_function^pyrimidine nucleotide-sugar transmembrane transporter activity`GO:0090481^biological_process^pyrimidine nucleotide-sugar transmembrane transport`GO:0000139^cellular_component^Golgi membrane`GO:0022857^molecular_function^transmembrane transporter activity`GO:0055085^biological_process^transmembrane transport	.	.
Cluster-48269.1	TRINITY_DN14601_c0_g2	TRINITY_DN14601_c0_g2_i7	S35F6_HUMAN^S35F6_HUMAN^Q:2102-1020,H:1-336^40.164%ID^E:6.96e-69^RecName: Full=Solute carrier family 35 member F6;^Eukaryota; Metazoa; Chordata; Craniata; Vertebrata; Euteleostomi; Mammalia; Eutheria; Euarchontoglires; Primates; Haplorrhini; Catarrhini; Hominidae; Homo	.	TRINITY_DN14601_c0_g2_i7.p1	858-2102[-]	S35F6_HUMAN^S35F6_HUMAN^Q:1-361,H:1-336^40.164%ID^E:8.08e-76^RecName: Full=Solute carrier family 35 member F6;^Eukaryota; Metazoa; Chordata; Craniata; Vertebrata; Euteleostomi; Mammalia; Eutheria; Euarchontoglires; Primates; Haplorrhini; Catarrhini; Hominidae; Homo	PF08627.10^CRT-like^CRT-like, chloroquine-resistance transporter-like^96-255^E:1.5e-08`PF00892.20^EamA^EamA-like transporter family^104-175^E:1e-06`PF04142.15^Nuc_sug_transp^Nucleotide-sugar transporter^109-242^E:2.1e-06`PF06027.12^SLC35F^Solute carrier family 35^128-243^E:1.3e-06	.	ExpAA=199.94^PredHel=9^Topology=i2-24o50-72i106-128o159-181i193-212o227-249i276-298o311-333i340-362o	COG0697^membrane	KEGG:hsa:54978	GO:0005829^cellular_component^cytosol`GO:0070062^cellular_component^extracellular exosome`GO:0016021^cellular_component^integral component of membrane`GO:0043231^cellular_component^intracellular membrane-bounded organelle`GO:0005765^cellular_component^lysosomal membrane`GO:0005739^cellular_component^mitochondrion`GO:0005654^cellular_component^nucleoplasm`GO:0022857^molecular_function^transmembrane transporter activity`GO:1901029^biological_process^negative regulation of mitochondrial outer membrane permeabilization involved in apoptotic signaling pathway`GO:0008284^biological_process^positive regulation of cell population proliferation	GO:0016020^cellular_component^membrane`GO:0016021^cellular_component^integral component of membrane`GO:0015165^molecular_function^pyrimidine nucleotide-sugar transmembrane transporter activity`GO:0090481^biological_process^pyrimidine nucleotide-sugar transmembrane transport`GO:0000139^cellular_component^Golgi membrane`GO:0022857^molecular_function^transmembrane transporter activity`GO:0055085^biological_process^transmembrane transport	.	.
Cluster-48269.2	TRINITY_DN392_c13_g1	TRINITY_DN392_c13_g1_i1	.	.	.	.	.	.	.	.	.	.	.	.	.	.
Cluster-48270.0	TRINITY_DN19729_c0_g1	TRINITY_DN19729_c0_g1_i1	ANR10_HUMAN^ANR10_HUMAN^Q:1251-877,H:23-148^46.825%ID^E:2.9e-28^RecName: Full=Ankyrin repeat domain-containing protein 10;^Eukaryota; Metazoa; Chordata; Craniata; Vertebrata; Euteleostomi; Mammalia; Eutheria; Euarchontoglires; Primates; Haplorrhini; Catarrhini; Hominidae; Homo	.	TRINITY_DN19729_c0_g1_i1.p1	277-1365[-]	ANR10_HUMAN^ANR10_HUMAN^Q:39-163,H:23-148^46.825%ID^E:5.3e-29^RecName: Full=Ankyrin repeat domain-containing protein 10;^Eukaryota; Metazoa; Chordata; Craniata; Vertebrata; Euteleostomi; Mammalia; Eutheria; Euarchontoglires; Primates; Haplorrhini; Catarrhini; Hominidae; Homo	PF12796.7^Ank_2^Ankyrin repeats (3 copies)^88-160^E:7.1e-11`PF00023.30^Ank^Ankyrin repeat^108-137^E:0.001`PF13637.6^Ank_4^Ankyrin repeats (many copies)^109-159^E:3e-11	.	.	COG0666^Ankyrin Repeat	KEGG:hsa:55608	.	GO:0005515^molecular_function^protein binding	.	.
Cluster-48270.1	TRINITY_DN19729_c0_g1	TRINITY_DN19729_c0_g1_i2	.	.	TRINITY_DN19729_c0_g1_i2.p1	277-612[-]	.	.	.	.	.	.	.	.	.	.
Cluster-48271.0	TRINITY_DN136421_c0_g1	TRINITY_DN136421_c0_g1_i1	.	.	.	.	.	.	.	.	.	.	.	.	.	.
Cluster-48272.0	TRINITY_DN28733_c0_g1	TRINITY_DN28733_c0_g1_i1	.	.	.	.	.	.	.	.	.	.	.	.	.	.
Cluster-48273.0	TRINITY_DN115575_c0_g1	TRINITY_DN115575_c0_g1_i1	.	.	.	.	.	.	.	.	.	.	.	.	.	.
Cluster-48274.0	TRINITY_DN36918_c0_g1	TRINITY_DN36918_c0_g1_i1	.	.	.	.	.	.	.	.	.	.	.	.	.	.
Cluster-48275.0	TRINITY_DN75383_c0_g2	TRINITY_DN75383_c0_g2_i1	.	.	.	.	.	.	.	.	.	.	.	.	.	.
Cluster-48276.0	TRINITY_DN91359_c0_g1	TRINITY_DN91359_c0_g1_i1	.	.	.	.	.	.	.	.	.	.	.	.	.	.
Cluster-48277.0	TRINITY_DN23422_c1_g2	TRINITY_DN23422_c1_g2_i1	VIT6_CAEEL^VIT6_CAEEL^Q:70-474,H:1454-1577^30.147%ID^E:6.36e-13^RecName: Full=Vitellogenin-6;^Eukaryota; Metazoa; Ecdysozoa; Nematoda; Chromadorea; Rhabditida; Rhabditina; Rhabditomorpha; Rhabditoidea; Rhabditidae; Peloderinae; Caenorhabditis	.	.	.	.	.	.	.	ENOG411104F^Apolipoprotein B (Including Ag(X) antigen)	KEGG:cel:CELE_K07H8.6	GO:0005576^cellular_component^extracellular region`GO:0005319^molecular_function^lipid transporter activity`GO:0045735^molecular_function^nutrient reservoir activity`GO:1904807^biological_process^negative regulation of protein oxidation`GO:1903427^biological_process^negative regulation of reactive oxygen species biosynthetic process`GO:1904109^biological_process^positive regulation of cholesterol import	.	.	.
Cluster-48277.1	TRINITY_DN23422_c1_g1	TRINITY_DN23422_c1_g1_i1	.	.	.	.	.	.	.	.	.	.	.	.	.	.
Cluster-48278.0	TRINITY_DN123348_c0_g2	TRINITY_DN123348_c0_g2_i1	.	.	TRINITY_DN123348_c0_g2_i1.p1	2-796[-]	.	PF13676.6^TIR_2^TIR domain^3-86^E:8.4e-09	.	.	.	.	.	GO:0005515^molecular_function^protein binding`GO:0007165^biological_process^signal transduction	.	.
Cluster-48279.0	TRINITY_DN7592_c2_g1	TRINITY_DN7592_c2_g1_i1	.	.	.	.	.	.	.	.	.	.	.	.	.	.
Cluster-48280.0	TRINITY_DN246056_c0_g1	TRINITY_DN246056_c0_g1_i1	.	.	.	.	.	.	.	.	.	.	.	.	.	.
Cluster-48281.0	TRINITY_DN14855_c0_g1	TRINITY_DN14855_c0_g1_i1	.	.	.	.	.	.	.	.	.	.	.	.	.	.
Cluster-48281.1	TRINITY_DN14855_c0_g1	TRINITY_DN14855_c0_g1_i3	.	.	.	.	.	.	.	.	.	.	.	.	.	.
Cluster-48282.0	TRINITY_DN28637_c0_g1	TRINITY_DN28637_c0_g1_i1	TRPT1_DANRE^TRPT1_DANRE^Q:48-251,H:20-83^38.235%ID^E:3.98e-06^RecName: Full=tRNA 2'-phosphotransferase 1;^Eukaryota; Metazoa; Chordata; Craniata; Vertebrata; Euteleostomi; Actinopterygii; Neopterygii; Teleostei; Ostariophysi; Cypriniformes; Cyprinidae; Danio	.	TRINITY_DN28637_c0_g1_i1.p1	3-923[+]	TRPT1_DANRE^TRPT1_DANRE^Q:16-83,H:20-83^38.235%ID^E:1.27e-06^RecName: Full=tRNA 2'-phosphotransferase 1;^Eukaryota; Metazoa; Chordata; Craniata; Vertebrata; Euteleostomi; Actinopterygii; Neopterygii; Teleostei; Ostariophysi; Cypriniformes; Cyprinidae; Danio	PF01885.16^PTS_2-RNA^RNA 2'-phosphotransferase, Tpt1 / KptA family^17-100^E:9.3e-14`PF13516.6^LRR_6^Leucine Rich repeat^166-172^E:15000`PF13516.6^LRR_6^Leucine Rich repeat^217-230^E:26`PF13516.6^LRR_6^Leucine Rich repeat^267-283^E:34	.	.	COG1859^Removes the 2'-phosphate from RNA via an intermediate in which the phosphate is ADP-ribosylated by NAD followed by a presumed transesterification to release the RNA and generate ADP- ribose 1''-2''-cyclic phosphate (APPR P). May function as an ADP- ribosylase (By similarity)	KEGG:dre:503604`KO:K10669	GO:0000215^molecular_function^tRNA 2'-phosphotransferase activity`GO:0006388^biological_process^tRNA splicing, via endonucleolytic cleavage and ligation	GO:0016772^molecular_function^transferase activity, transferring phosphorus-containing groups`GO:0006388^biological_process^tRNA splicing, via endonucleolytic cleavage and ligation`GO:0005515^molecular_function^protein binding	.	.
Cluster-48283.0	TRINITY_DN64282_c0_g1	TRINITY_DN64282_c0_g1_i1	CRNL1_HUMAN^CRNL1_HUMAN^Q:2637-661,H:169-827^74.659%ID^E:0^RecName: Full=Crooked neck-like protein 1;^Eukaryota; Metazoa; Chordata; Craniata; Vertebrata; Euteleostomi; Mammalia; Eutheria; Euarchontoglires; Primates; Haplorrhini; Catarrhini; Hominidae; Homo	.	TRINITY_DN64282_c0_g1_i1.p1	640-2625[-]	CRNL1_HUMAN^CRNL1_HUMAN^Q:1-655,H:173-827^74.809%ID^E:0^RecName: Full=Crooked neck-like protein 1;^Eukaryota; Metazoa; Chordata; Craniata; Vertebrata; Euteleostomi; Mammalia; Eutheria; Euarchontoglires; Primates; Haplorrhini; Catarrhini; Hominidae; Homo	PF02184.16^HAT^HAT (Half-A-TPR) repeat^85-114^E:2.6e-08`PF02184.16^HAT^HAT (Half-A-TPR) repeat^185-215^E:4.1e-18`PF13431.6^TPR_17^Tetratricopeptide repeat^456-488^E:7.3e-05	.	.	ENOG410XQJF^crooked neck pre-mRNA splicing factor-like 1 (Drosophila)	KEGG:hsa:51340`KO:K12869	GO:0071013^cellular_component^catalytic step 2 spliceosome`GO:0016607^cellular_component^nuclear speck`GO:0005654^cellular_component^nucleoplasm`GO:0005634^cellular_component^nucleus`GO:0071014^cellular_component^post-mRNA release spliceosomal complex`GO:0000974^cellular_component^Prp19 complex`GO:0005681^cellular_component^spliceosomal complex`GO:0071007^cellular_component^U2-type catalytic step 2 spliceosome`GO:0003723^molecular_function^RNA binding`GO:0000398^biological_process^mRNA splicing, via spliceosome`GO:0000245^biological_process^spliceosomal complex assembly	GO:0006396^biological_process^RNA processing	.	.
Cluster-48284.0	TRINITY_DN66233_c0_g1	TRINITY_DN66233_c0_g1_i1	.	.	.	.	.	.	.	.	.	.	.	.	.	.
Cluster-48285.0	TRINITY_DN9857_c0_g2	TRINITY_DN9857_c0_g2_i1	.	.	.	.	.	.	.	.	.	.	.	.	.	.
Cluster-48286.0	TRINITY_DN172993_c0_g1	TRINITY_DN172993_c0_g1_i1	.	.	.	.	.	.	.	.	.	.	.	.	.	.
Cluster-48287.0	TRINITY_DN261692_c0_g1	TRINITY_DN261692_c0_g1_i1	.	.	.	.	.	.	.	.	.	.	.	.	.	.
Cluster-48288.0	TRINITY_DN35629_c2_g1	TRINITY_DN35629_c2_g1_i1	.	.	.	.	.	.	.	.	.	.	.	.	.	.
Cluster-48289.0	TRINITY_DN63634_c0_g1	TRINITY_DN63634_c0_g1_i1	.	.	.	.	.	.	.	.	.	.	.	.	.	.
Cluster-48290.0	TRINITY_DN79334_c0_g1	TRINITY_DN79334_c0_g1_i2	DMBT1_HUMAN^DMBT1_HUMAN^Q:1-1758,H:255-962^33.146%ID^E:5.3e-102^RecName: Full=Deleted in malignant brain tumors 1 protein;^Eukaryota; Metazoa; Chordata; Craniata; Vertebrata; Euteleostomi; Mammalia; Eutheria; Euarchontoglires; Primates; Haplorrhini; Catarrhini; Hominidae; Homo`DMBT1_HUMAN^DMBT1_HUMAN^Q:1-1758,H:123-833^33.24%ID^E:8.23e-100^RecName: Full=Deleted in malignant brain tumors 1 protein;^Eukaryota; Metazoa; Chordata; Craniata; Vertebrata; Euteleostomi; Mammalia; Eutheria; Euarchontoglires; Primates; Haplorrhini; Catarrhini; Hominidae; Homo`DMBT1_HUMAN^DMBT1_HUMAN^Q:1-1773,H:1014-1745^32.337%ID^E:2.98e-99^RecName: Full=Deleted in malignant brain tumors 1 protein;^Eukaryota; Metazoa; Chordata; Craniata; Vertebrata; Euteleostomi; Mammalia; Eutheria; Euarchontoglires; Primates; Haplorrhini; Catarrhini; Hominidae; Homo`DMBT1_HUMAN^DMBT1_HUMAN^Q:1-1758,H:883-1609^32.148%ID^E:1.19e-98^RecName: Full=Deleted in malignant brain tumors 1 protein;^Eukaryota; Metazoa; Chordata; Craniata; Vertebrata; Euteleostomi; Mammalia; Eutheria; Euarchontoglires; Primates; Haplorrhini; Catarrhini; Hominidae; Homo`DMBT1_HUMAN^DMBT1_HUMAN^Q:1-1764,H:754-1482^31.924%ID^E:4.76e-98^RecName: Full=Deleted in malignant brain tumors 1 protein;^Eukaryota; Metazoa; Chordata; Craniata; Vertebrata; Euteleostomi; Mammalia; Eutheria; Euarchontoglires; Primates; Haplorrhini; Catarrhini; Hominidae; Homo`DMBT1_HUMAN^DMBT1_HUMAN^Q:163-1758,H:70-702^33.438%ID^E:7.69e-92^RecName: Full=Deleted in malignant brain tumors 1 protein;^Eukaryota; Metazoa; Chordata; Craniata; Vertebrata; Euteleostomi; Mammalia; Eutheria; Euarchontoglires; Primates; Haplorrhini; Catarrhini; Hominidae; Homo`DMBT1_HUMAN^DMBT1_HUMAN^Q:1-1146,H:1530-1986^27.571%ID^E:3.06e-38^RecName: Full=Deleted in malignant brain tumors 1 protein;^Eukaryota; Metazoa; Chordata; Craniata; Vertebrata; Euteleostomi; Mammalia; Eutheria; Euarchontoglires; Primates; Haplorrhini; Catarrhini; Hominidae; Homo`DMBT1_HUMAN^DMBT1_HUMAN^Q:979-1764,H:45-336^30.897%ID^E:1.61e-27^RecName: Full=Deleted in malignant brain tumors 1 protein;^Eukaryota; Metazoa; Chordata; Craniata; Vertebrata; Euteleostomi; Mammalia; Eutheria; Euarchontoglires; Primates; Haplorrhini; Catarrhini; Hominidae; Homo`DMBT1_HUMAN^DMBT1_HUMAN^Q:541-852,H:1886-1990^40%ID^E:2.42e-14^RecName: Full=Deleted in malignant brain tumors 1 protein;^Eukaryota; Metazoa; Chordata; Craniata; Vertebrata; Euteleostomi; Mammalia; Eutheria; Euarchontoglires; Primates; Haplorrhini; Catarrhini; Hominidae; Homo`DMBT1_HUMAN^DMBT1_HUMAN^Q:1123-1464,H:1879-1991^37.391%ID^E:3.26e-11^RecName: Full=Deleted in malignant brain tumors 1 protein;^Eukaryota; Metazoa; Chordata; Craniata; Vertebrata; Euteleostomi; Mammalia; Eutheria; Euarchontoglires; Primates; Haplorrhini; Catarrhini; Hominidae; Homo`DMBT1_HUMAN^DMBT1_HUMAN^Q:277-552,H:1897-1991^38.947%ID^E:4.17e-11^RecName: Full=Deleted in malignant brain tumors 1 protein;^Eukaryota; Metazoa; Chordata; Craniata; Vertebrata; Euteleostomi; Mammalia; Eutheria; Euarchontoglires; Primates; Haplorrhini; Catarrhini; Hominidae; Homo`DMBT1_HUMAN^DMBT1_HUMAN^Q:1486-1761,H:1897-1987^36.957%ID^E:6.15e-08^RecName: Full=Deleted in malignant brain tumors 1 protein;^Eukaryota; Metazoa; Chordata; Craniata; Vertebrata; Euteleostomi; Mammalia; Eutheria; Euarchontoglires; Primates; Haplorrhini; Catarrhini; Hominidae; Homo	.	TRINITY_DN79334_c0_g1_i2.p1	1-1779[+]	DMBT1_HUMAN^DMBT1_HUMAN^Q:1-586,H:255-962^33.146%ID^E:3.36e-104^RecName: Full=Deleted in malignant brain tumors 1 protein;^Eukaryota; Metazoa; Chordata; Craniata; Vertebrata; Euteleostomi; Mammalia; Eutheria; Euarchontoglires; Primates; Haplorrhini; Catarrhini; Hominidae; Homo`DMBT1_HUMAN^DMBT1_HUMAN^Q:1-586,H:123-833^33.24%ID^E:5.48e-102^RecName: Full=Deleted in malignant brain tumors 1 protein;^Eukaryota; Metazoa; Chordata; Craniata; Vertebrata; Euteleostomi; Mammalia; Eutheria; Euarchontoglires; Primates; Haplorrhini; Catarrhini; Hominidae; Homo`DMBT1_HUMAN^DMBT1_HUMAN^Q:1-591,H:1014-1745^32.337%ID^E:1.99e-101^RecName: Full=Deleted in malignant brain tumors 1 protein;^Eukaryota; Metazoa; Chordata; Craniata; Vertebrata; Euteleostomi; Mammalia; Eutheria; Euarchontoglires; Primates; Haplorrhini; Catarrhini; Hominidae; Homo`DMBT1_HUMAN^DMBT1_HUMAN^Q:1-586,H:883-1609^32.148%ID^E:8.49e-101^RecName: Full=Deleted in malignant brain tumors 1 protein;^Eukaryota; Metazoa; Chordata; Craniata; Vertebrata; Euteleostomi; Mammalia; Eutheria; Euarchontoglires; Primates; Haplorrhini; Catarrhini; Hominidae; Homo`DMBT1_HUMAN^DMBT1_HUMAN^Q:1-588,H:754-1482^31.924%ID^E:3.33e-100^RecName: Full=Deleted in malignant brain tumors 1 protein;^Eukaryota; Metazoa; Chordata; Craniata; Vertebrata; Euteleostomi; Mammalia; Eutheria; Euarchontoglires; Primates; Haplorrhini; Catarrhini; Hominidae; Homo`DMBT1_HUMAN^DMBT1_HUMAN^Q:55-586,H:70-702^33.438%ID^E:6.81e-94^RecName: Full=Deleted in malignant brain tumors 1 protein;^Eukaryota; Metazoa; Chordata; Craniata; Vertebrata; Euteleostomi; Mammalia; Eutheria; Euarchontoglires; Primates; Haplorrhini; Catarrhini; Hominidae; Homo`DMBT1_HUMAN^DMBT1_HUMAN^Q:1-382,H:1530-1986^27.571%ID^E:3.43e-39^RecName: Full=Deleted in malignant brain tumors 1 protein;^Eukaryota; Metazoa; Chordata; Craniata; Vertebrata; Euteleostomi; Mammalia; Eutheria; Euarchontoglires; Primates; Haplorrhini; Catarrhini; Hominidae; Homo`DMBT1_HUMAN^DMBT1_HUMAN^Q:327-588,H:45-336^30.897%ID^E:4.07e-28^RecName: Full=Deleted in malignant brain tumors 1 protein;^Eukaryota; Metazoa; Chordata; Craniata; Vertebrata; Euteleostomi; Mammalia; Eutheria; Euarchontoglires; Primates; Haplorrhini; Catarrhini; Hominidae; Homo`DMBT1_HUMAN^DMBT1_HUMAN^Q:181-284,H:1886-1990^40%ID^E:1.25e-14^RecName: Full=Deleted in malignant brain tumors 1 protein;^Eukaryota; Metazoa; Chordata; Craniata; Vertebrata; Euteleostomi; Mammalia; Eutheria; Euarchontoglires; Primates; Haplorrhini; Catarrhini; Hominidae; Homo`DMBT1_HUMAN^DMBT1_HUMAN^Q:375-488,H:1879-1991^37.391%ID^E:1.79e-11^RecName: Full=Deleted in malignant brain tumors 1 protein;^Eukaryota; Metazoa; Chordata; Craniata; Vertebrata; Euteleostomi; Mammalia; Eutheria; Euarchontoglires; Primates; Haplorrhini; Catarrhini; Hominidae; Homo`DMBT1_HUMAN^DMBT1_HUMAN^Q:93-184,H:1897-1991^38.947%ID^E:2.34e-11^RecName: Full=Deleted in malignant brain tumors 1 protein;^Eukaryota; Metazoa; Chordata; Craniata; Vertebrata; Euteleostomi; Mammalia; Eutheria; Euarchontoglires; Primates; Haplorrhini; Catarrhini; Hominidae; Homo`DMBT1_HUMAN^DMBT1_HUMAN^Q:496-587,H:1897-1987^36.957%ID^E:3.48e-08^RecName: Full=Deleted in malignant brain tumors 1 protein;^Eukaryota; Metazoa; Chordata; Craniata; Vertebrata; Euteleostomi; Mammalia; Eutheria; Euarchontoglires; Primates; Haplorrhini; Catarrhini; Hominidae; Homo	PF00530.18^SRCR^Scavenger receptor cysteine-rich domain^1-79^E:3.3e-14`PF00530.18^SRCR^Scavenger receptor cysteine-rich domain^86-178^E:3.8e-21`PF00530.18^SRCR^Scavenger receptor cysteine-rich domain^185-280^E:2.8e-26`PF00530.18^SRCR^Scavenger receptor cysteine-rich domain^285-381^E:1.3e-25`PF00530.18^SRCR^Scavenger receptor cysteine-rich domain^392-483^E:7.3e-21`PF00530.18^SRCR^Scavenger receptor cysteine-rich domain^489-586^E:3.2e-20	.	.	ENOG410XQVR^scavenger receptor cysteine rich domain containing	KEGG:hsa:1755`KO:K13912	GO:0005737^cellular_component^cytoplasm`GO:0009897^cellular_component^external side of plasma membrane`GO:0070062^cellular_component^extracellular exosome`GO:0031012^cellular_component^extracellular matrix`GO:0005576^cellular_component^extracellular region`GO:0005615^cellular_component^extracellular space`GO:0019898^cellular_component^extrinsic component of membrane`GO:0030670^cellular_component^phagocytic vesicle membrane`GO:0042589^cellular_component^zymogen granule membrane`GO:0048306^molecular_function^calcium-dependent protein binding`GO:0003677^molecular_function^DNA binding`GO:1904399^molecular_function^heparan sulfate binding`GO:0001530^molecular_function^lipopolysaccharide binding`GO:0070891^molecular_function^lipoteichoic acid binding`GO:0038187^molecular_function^pattern recognition receptor activity`GO:0005044^molecular_function^scavenger receptor activity`GO:0035375^molecular_function^zymogen binding`GO:0061844^biological_process^antimicrobial humoral immune response mediated by antimicrobial peptide`GO:0044267^biological_process^cellular protein metabolic process`GO:0050829^biological_process^defense response to Gram-negative bacterium`GO:0050830^biological_process^defense response to Gram-positive bacterium`GO:0051607^biological_process^defense response to virus`GO:0030855^biological_process^epithelial cell differentiation`GO:0043152^biological_process^induction of bacterial agglutination`GO:0045087^biological_process^innate immune response`GO:0007275^biological_process^multicellular organism development`GO:0015031^biological_process^protein transport`GO:0006898^biological_process^receptor-mediated endocytosis`GO:0016032^biological_process^viral process	GO:0005044^molecular_function^scavenger receptor activity`GO:0016020^cellular_component^membrane	.	.
Cluster-48291.0	TRINITY_DN303925_c0_g1	TRINITY_DN303925_c0_g1_i1	.	.	.	.	.	.	.	.	.	.	.	.	.	.
Cluster-48292.0	TRINITY_DN36694_c0_g1	TRINITY_DN36694_c0_g1_i1	.	.	.	.	.	.	.	.	.	.	.	.	.	.
Cluster-48293.0	TRINITY_DN25695_c0_g1	TRINITY_DN25695_c0_g1_i1	.	.	.	.	.	.	.	.	.	.	.	.	.	.
Cluster-48294.0	TRINITY_DN213294_c0_g1	TRINITY_DN213294_c0_g1_i1	.	.	.	.	.	.	.	.	.	.	.	.	.	.
Cluster-48295.0	TRINITY_DN292533_c0_g1	TRINITY_DN292533_c0_g1_i1	.	.	.	.	.	.	.	.	.	.	.	.	.	.
Cluster-48296.0	TRINITY_DN16268_c4_g1	TRINITY_DN16268_c4_g1_i1	.	.	.	.	.	.	.	.	.	.	.	.	.	.
Cluster-48297.0	TRINITY_DN82053_c0_g2	TRINITY_DN82053_c0_g2_i1	.	.	.	.	.	.	.	.	.	.	.	.	.	.
Cluster-48298.0	TRINITY_DN30882_c0_g1	TRINITY_DN30882_c0_g1_i1	.	.	TRINITY_DN30882_c0_g1_i1.p1	3-491[-]	.	.	.	.	.	.	.	.	.	.
Cluster-48299.0	TRINITY_DN130796_c1_g1	TRINITY_DN130796_c1_g1_i1	.	.	.	.	.	.	.	.	.	.	.	.	.	.
Cluster-48300.0	TRINITY_DN236476_c0_g1	TRINITY_DN236476_c0_g1_i1	.	.	.	.	.	.	.	.	.	.	.	.	.	.
Cluster-48301.0	TRINITY_DN38818_c2_g1	TRINITY_DN38818_c2_g1_i1	.	.	.	.	.	.	.	.	.	.	.	.	.	.
Cluster-48301.1	TRINITY_DN20_c0_g1	TRINITY_DN20_c0_g1_i7	.	.	.	.	.	.	.	.	.	.	.	.	.	.
Cluster-48301.2	TRINITY_DN47027_c0_g1	TRINITY_DN47027_c0_g1_i1	.	.	.	.	.	.	.	.	.	.	.	.	.	.
Cluster-48301.3	TRINITY_DN5065_c2_g1	TRINITY_DN5065_c2_g1_i1	.	.	.	.	.	.	.	.	.	.	.	.	.	.
Cluster-48302.0	TRINITY_DN8097_c0_g1	TRINITY_DN8097_c0_g1_i3	ST18_HUMAN^ST18_HUMAN^Q:3099-1165,H:366-989^41.95%ID^E:1.03e-127^RecName: Full=Suppression of tumorigenicity 18 protein;^Eukaryota; Metazoa; Chordata; Craniata; Vertebrata; Euteleostomi; Mammalia; Eutheria; Euarchontoglires; Primates; Haplorrhini; Catarrhini; Hominidae; Homo`ST18_HUMAN^ST18_HUMAN^Q:1908-1558,H:364-463^41.88%ID^E:2.77e-16^RecName: Full=Suppression of tumorigenicity 18 protein;^Eukaryota; Metazoa; Chordata; Craniata; Vertebrata; Euteleostomi; Mammalia; Eutheria; Euarchontoglires; Primates; Haplorrhini; Catarrhini; Hominidae; Homo`ST18_HUMAN^ST18_HUMAN^Q:1770-1405,H:362-453^36.885%ID^E:4.51e-13^RecName: Full=Suppression of tumorigenicity 18 protein;^Eukaryota; Metazoa; Chordata; Craniata; Vertebrata; Euteleostomi; Mammalia; Eutheria; Euarchontoglires; Primates; Haplorrhini; Catarrhini; Hominidae; Homo`ST18_HUMAN^ST18_HUMAN^Q:1605-1438,H:345-398^44.643%ID^E:3.69e-06^RecName: Full=Suppression of tumorigenicity 18 protein;^Eukaryota; Metazoa; Chordata; Craniata; Vertebrata; Euteleostomi; Mammalia; Eutheria; Euarchontoglires; Primates; Haplorrhini; Catarrhini; Hominidae; Homo	.	TRINITY_DN8097_c0_g1_i3.p1	952-4251[-]	ST18_RAT^ST18_RAT^Q:385-1029,H:351-974^41.518%ID^E:3.53e-136^RecName: Full=Suppression of tumorigenicity 18 protein;^Eukaryota; Metazoa; Chordata; Craniata; Vertebrata; Euteleostomi; Mammalia; Eutheria; Euarchontoglires; Glires; Rodentia; Myomorpha; Muroidea; Muridae; Murinae; Rattus`ST18_RAT^ST18_RAT^Q:782-868,H:349-431^49.425%ID^E:1.29e-16^RecName: Full=Suppression of tumorigenicity 18 protein;^Eukaryota; Metazoa; Chordata; Craniata; Vertebrata; Euteleostomi; Mammalia; Eutheria; Euarchontoglires; Glires; Rodentia; Myomorpha; Muroidea; Muridae; Murinae; Rattus`ST18_RAT^ST18_RAT^Q:375-509,H:789-934^30.675%ID^E:2.01e-13^RecName: Full=Suppression of tumorigenicity 18 protein;^Eukaryota; Metazoa; Chordata; Craniata; Vertebrata; Euteleostomi; Mammalia; Eutheria; Euarchontoglires; Glires; Rodentia; Myomorpha; Muroidea; Muridae; Murinae; Rattus`ST18_RAT^ST18_RAT^Q:828-949,H:347-438^36.885%ID^E:2.36e-13^RecName: Full=Suppression of tumorigenicity 18 protein;^Eukaryota; Metazoa; Chordata; Craniata; Vertebrata; Euteleostomi; Mammalia; Eutheria; Euarchontoglires; Glires; Rodentia; Myomorpha; Muroidea; Muridae; Murinae; Rattus	PF01530.18^zf-C2HC^Zinc finger, C2HC type^386-412^E:1.5e-11`PF01530.18^zf-C2HC^Zinc finger, C2HC type^430-458^E:8e-14`PF08474.11^MYT1^Myelin transcription factor 1^498-641^E:3.7e-06`PF01530.18^zf-C2HC^Zinc finger, C2HC type^744-772^E:1.1e-14`PF01530.18^zf-C2HC^Zinc finger, C2HC type^785-813^E:1.8e-15`PF01530.18^zf-C2HC^Zinc finger, C2HC type^833-861^E:6.6e-13`PF01530.18^zf-C2HC^Zinc finger, C2HC type^908-934^E:2.1e-12	.	.	ENOG410XNSU^nucleic acid binding transcription factor activity	KEGG:rno:266680	GO:0005634^cellular_component^nucleus`GO:0032993^cellular_component^protein-DNA complex`GO:0003677^molecular_function^DNA binding`GO:0001228^molecular_function^DNA-binding transcription activator activity, RNA polymerase II-specific`GO:0001227^molecular_function^DNA-binding transcription repressor activity, RNA polymerase II-specific`GO:0000978^molecular_function^RNA polymerase II cis-regulatory region sequence-specific DNA binding`GO:0000977^molecular_function^RNA polymerase II regulatory region sequence-specific DNA binding`GO:0008270^molecular_function^zinc ion binding`GO:0070498^biological_process^interleukin-1-mediated signaling pathway`GO:0070102^biological_process^interleukin-6-mediated signaling pathway`GO:0008285^biological_process^negative regulation of cell population proliferation`GO:0000122^biological_process^negative regulation of transcription by RNA polymerase II`GO:2001269^biological_process^positive regulation of cysteine-type endopeptidase activity involved in apoptotic signaling pathway`GO:0045944^biological_process^positive regulation of transcription by RNA polymerase II`GO:0033209^biological_process^tumor necrosis factor-mediated signaling pathway	GO:0003700^molecular_function^DNA-binding transcription factor activity`GO:0008270^molecular_function^zinc ion binding`GO:0006355^biological_process^regulation of transcription, DNA-templated`GO:0005634^cellular_component^nucleus	.	.
Cluster-48302.0	TRINITY_DN8097_c0_g1	TRINITY_DN8097_c0_g1_i1	MYT1L_HUMAN^MYT1L_HUMAN^Q:3108-1051,H:439-1167^37.758%ID^E:3.71e-125^RecName: Full=Myelin transcription factor 1-like protein {ECO:0000303|Ref.1};^Eukaryota; Metazoa; Chordata; Craniata; Vertebrata; Euteleostomi; Mammalia; Eutheria; Euarchontoglires; Primates; Haplorrhini; Catarrhini; Hominidae; Homo`MYT1L_HUMAN^MYT1L_HUMAN^Q:1896-1804,H:31-61^74.194%ID^E:2.57e-07^RecName: Full=Myelin transcription factor 1-like protein {ECO:0000303|Ref.1};^Eukaryota; Metazoa; Chordata; Craniata; Vertebrata; Euteleostomi; Mammalia; Eutheria; Euarchontoglires; Primates; Haplorrhini; Catarrhini; Hominidae; Homo`MYT1L_HUMAN^MYT1L_HUMAN^Q:1752-1663,H:31-60^73.333%ID^E:2.01e-06^RecName: Full=Myelin transcription factor 1-like protein {ECO:0000303|Ref.1};^Eukaryota; Metazoa; Chordata; Craniata; Vertebrata; Euteleostomi; Mammalia; Eutheria; Euarchontoglires; Primates; Haplorrhini; Catarrhini; Hominidae; Homo	.	TRINITY_DN8097_c0_g1_i1.p1	952-4065[-]	MYT1L_MOUSE^MYT1L_MOUSE^Q:346-1005,H:463-1168^38.956%ID^E:1.42e-128^RecName: Full=Myelin transcription factor 1-like protein {ECO:0000303|PubMed:9373037};^Eukaryota; Metazoa; Chordata; Craniata; Vertebrata; Euteleostomi; Mammalia; Eutheria; Euarchontoglires; Glires; Rodentia; Myomorpha; Muroidea; Muridae; Murinae; Mus; Mus`MYT1L_MOUSE^MYT1L_MOUSE^Q:724-754,H:31-61^74.194%ID^E:1.24e-07^RecName: Full=Myelin transcription factor 1-like protein {ECO:0000303|PubMed:9373037};^Eukaryota; Metazoa; Chordata; Craniata; Vertebrata; Euteleostomi; Mammalia; Eutheria; Euarchontoglires; Glires; Rodentia; Myomorpha; Muroidea; Muridae; Murinae; Mus; Mus`MYT1L_MOUSE^MYT1L_MOUSE^Q:772-801,H:31-60^73.333%ID^E:1.09e-06^RecName: Full=Myelin transcription factor 1-like protein {ECO:0000303|PubMed:9373037};^Eukaryota; Metazoa; Chordata; Craniata; Vertebrata; Euteleostomi; Mammalia; Eutheria; Euarchontoglires; Glires; Rodentia; Myomorpha; Muroidea; Muridae; Murinae; Mus; Mus	PF01530.18^zf-C2HC^Zinc finger, C2HC type^386-412^E:1.4e-11`PF01530.18^zf-C2HC^Zinc finger, C2HC type^430-458^E:7.5e-14`PF08474.11^MYT1^Myelin transcription factor 1^498-641^E:3.5e-06`PF01530.18^zf-C2HC^Zinc finger, C2HC type^723-751^E:1.7e-15`PF01530.18^zf-C2HC^Zinc finger, C2HC type^771-799^E:6.2e-13`PF01530.18^zf-C2HC^Zinc finger, C2HC type^846-872^E:2e-12	.	.	ENOG410ZPWS^Myelin transcription factor	KEGG:mmu:17933`KO:K23193	GO:0005694^cellular_component^chromosome`GO:0005634^cellular_component^nucleus`GO:0050897^molecular_function^cobalt ion binding`GO:0001228^molecular_function^DNA-binding transcription activator activity, RNA polymerase II-specific`GO:0003700^molecular_function^DNA-binding transcription factor activity`GO:0001227^molecular_function^DNA-binding transcription repressor activity, RNA polymerase II-specific`GO:0044323^molecular_function^retinoic acid-responsive element binding`GO:0000977^molecular_function^RNA polymerase II regulatory region sequence-specific DNA binding`GO:0003713^molecular_function^transcription coactivator activity`GO:0008270^molecular_function^zinc ion binding`GO:0000122^biological_process^negative regulation of transcription by RNA polymerase II`GO:0007399^biological_process^nervous system development`GO:0048666^biological_process^neuron development`GO:0030182^biological_process^neuron differentiation`GO:0048663^biological_process^neuron fate commitment`GO:0048665^biological_process^neuron fate specification`GO:0045944^biological_process^positive regulation of transcription by RNA polymerase II`GO:0006357^biological_process^regulation of transcription by RNA polymerase II	GO:0003700^molecular_function^DNA-binding transcription factor activity`GO:0008270^molecular_function^zinc ion binding`GO:0006355^biological_process^regulation of transcription, DNA-templated`GO:0005634^cellular_component^nucleus	.	.
Cluster-48303.0	TRINITY_DN209907_c0_g1	TRINITY_DN209907_c0_g1_i1	.	.	.	.	.	.	.	.	.	.	.	.	.	.
Cluster-48303.1	TRINITY_DN209907_c0_g2	TRINITY_DN209907_c0_g2_i1	.	.	.	.	.	.	.	.	.	.	.	.	.	.
Cluster-48304.0	TRINITY_DN31903_c0_g3	TRINITY_DN31903_c0_g3_i1	.	.	.	.	.	.	.	.	.	.	.	.	.	.
Cluster-48305.0	TRINITY_DN202943_c0_g4	TRINITY_DN202943_c0_g4_i1	.	.	.	.	.	.	.	.	.	.	.	.	.	.
Cluster-48306.0	TRINITY_DN32426_c0_g2	TRINITY_DN32426_c0_g2_i1	UBE2W_XENTR^UBE2W_XENTR^Q:63-509,H:2-150^76.51%ID^E:1.84e-82^RecName: Full=Ubiquitin-conjugating enzyme E2 W;^Eukaryota; Metazoa; Chordata; Craniata; Vertebrata; Euteleostomi; Amphibia; Batrachia; Anura; Pipoidea; Pipidae; Xenopodinae; Xenopus; Silurana	.	TRINITY_DN32426_c0_g2_i1.p1	51-515[+]	UBE2W_XENTR^UBE2W_XENTR^Q:5-153,H:2-150^76.51%ID^E:5.79e-88^RecName: Full=Ubiquitin-conjugating enzyme E2 W;^Eukaryota; Metazoa; Chordata; Craniata; Vertebrata; Euteleostomi; Amphibia; Batrachia; Anura; Pipoidea; Pipidae; Xenopodinae; Xenopus; Silurana	PF00179.26^UQ_con^Ubiquitin-conjugating enzyme^10-143^E:2.2e-35	.	.	.	KEGG:xtr:548886`KO:K10688	GO:0005634^cellular_component^nucleus`GO:0005524^molecular_function^ATP binding`GO:0061631^molecular_function^ubiquitin conjugating enzyme activity`GO:0004842^molecular_function^ubiquitin-protein transferase activity`GO:0071218^biological_process^cellular response to misfolded protein`GO:0006281^biological_process^DNA repair`GO:0043161^biological_process^proteasome-mediated ubiquitin-dependent protein catabolic process`GO:0006513^biological_process^protein monoubiquitination`GO:0006515^biological_process^protein quality control for misfolded or incompletely synthesized proteins	.	.	.
Cluster-48307.0	TRINITY_DN56270_c0_g1	TRINITY_DN56270_c0_g1_i1	.	.	.	.	.	.	.	.	.	.	.	.	.	.
Cluster-48308.0	TRINITY_DN4149_c8_g1	TRINITY_DN4149_c8_g1_i1	.	.	.	.	.	.	.	.	.	.	.	.	.	.
Cluster-48309.0	TRINITY_DN29381_c3_g1	TRINITY_DN29381_c3_g1_i1	.	.	.	.	.	.	.	.	.	.	.	.	.	.
Cluster-48310.0	TRINITY_DN1247_c2_g1	TRINITY_DN1247_c2_g1_i1	.	.	.	.	.	.	.	.	.	.	.	.	.	.
Cluster-48311.0	TRINITY_DN28183_c0_g1	TRINITY_DN28183_c0_g1_i1	.	.	.	.	.	.	.	.	.	.	.	.	.	.
Cluster-48312.0	TRINITY_DN46308_c1_g1	TRINITY_DN46308_c1_g1_i1	.	.	.	.	.	.	.	.	.	.	.	.	.	.
Cluster-48313.0	TRINITY_DN68782_c0_g1	TRINITY_DN68782_c0_g1_i1	.	.	.	.	.	.	.	.	.	.	.	.	.	.
Cluster-48314.0	TRINITY_DN21817_c0_g1	TRINITY_DN21817_c0_g1_i4	S2542_XENTR^S2542_XENTR^Q:2726-1821,H:18-324^53.42%ID^E:1.9e-104^RecName: Full=Mitochondrial coenzyme A transporter SLC25A42;^Eukaryota; Metazoa; Chordata; Craniata; Vertebrata; Euteleostomi; Amphibia; Batrachia; Anura; Pipoidea; Pipidae; Xenopodinae; Xenopus; Silurana	.	TRINITY_DN21817_c0_g1_i4.p1	1809-2819[-]	S2542_XENTR^S2542_XENTR^Q:32-333,H:18-324^53.42%ID^E:8.75e-113^RecName: Full=Mitochondrial coenzyme A transporter SLC25A42;^Eukaryota; Metazoa; Chordata; Craniata; Vertebrata; Euteleostomi; Amphibia; Batrachia; Anura; Pipoidea; Pipidae; Xenopodinae; Xenopus; Silurana	PF00153.27^Mito_carr^Mitochondrial carrier protein^45-134^E:8e-22`PF00153.27^Mito_carr^Mitochondrial carrier protein^141-225^E:1.1e-20`PF00153.27^Mito_carr^Mitochondrial carrier protein^239-326^E:3.8e-18	.	.	ENOG410ZRF1^Solute carrier family 25	KEGG:xtr:780169`KO:K15085	GO:0016021^cellular_component^integral component of membrane`GO:0005743^cellular_component^mitochondrial inner membrane`GO:0005739^cellular_component^mitochondrion`GO:0043262^molecular_function^adenosine-diphosphatase activity`GO:0015217^molecular_function^ADP transmembrane transporter activity`GO:0080122^molecular_function^AMP transmembrane transporter activity`GO:0005347^molecular_function^ATP transmembrane transporter activity`GO:0015228^molecular_function^coenzyme A transmembrane transporter activity`GO:0015866^biological_process^ADP transport`GO:0080121^biological_process^AMP transport`GO:0015867^biological_process^ATP transport`GO:0035349^biological_process^coenzyme A transmembrane transport	.	.	.
Cluster-48315.0	TRINITY_DN4587_c1_g2	TRINITY_DN4587_c1_g2_i2	.	.	.	.	.	.	.	.	.	.	.	.	.	.
Cluster-48315.1	TRINITY_DN4340_c0_g1	TRINITY_DN4340_c0_g1_i1	.	.	.	.	.	.	.	.	.	.	.	.	.	.
Cluster-48316.0	TRINITY_DN65374_c0_g1	TRINITY_DN65374_c0_g1_i1	.	.	.	.	.	.	.	.	.	.	.	.	.	.
Cluster-48317.0	TRINITY_DN106443_c0_g1	TRINITY_DN106443_c0_g1_i2	.	.	.	.	.	.	.	.	.	.	.	.	.	.
Cluster-48318.0	TRINITY_DN109530_c0_g1	TRINITY_DN109530_c0_g1_i1	.	.	.	.	.	.	.	.	.	.	.	.	.	.
Cluster-48319.0	TRINITY_DN272129_c0_g1	TRINITY_DN272129_c0_g1_i1	.	.	.	.	.	.	.	.	.	.	.	.	.	.
Cluster-48320.0	TRINITY_DN40839_c0_g1	TRINITY_DN40839_c0_g1_i2	.	.	.	.	.	.	.	.	.	.	.	.	.	.
Cluster-48321.0	TRINITY_DN185719_c0_g1	TRINITY_DN185719_c0_g1_i3	.	.	.	.	.	.	.	.	.	.	.	.	.	.
Cluster-48322.0	TRINITY_DN233464_c0_g1	TRINITY_DN233464_c0_g1_i1	.	.	.	.	.	.	.	.	.	.	.	.	.	.
Cluster-48323.0	TRINITY_DN122806_c0_g1	TRINITY_DN122806_c0_g1_i1	.	.	.	.	.	.	.	.	.	.	.	.	.	.
Cluster-48324.0	TRINITY_DN286234_c0_g1	TRINITY_DN286234_c0_g1_i1	GHDC_MOUSE^GHDC_MOUSE^Q:948-109,H:253-531^38.298%ID^E:1.19e-53^RecName: Full=GH3 domain-containing protein;^Eukaryota; Metazoa; Chordata; Craniata; Vertebrata; Euteleostomi; Mammalia; Eutheria; Euarchontoglires; Glires; Rodentia; Myomorpha; Muroidea; Muridae; Murinae; Mus; Mus	.	TRINITY_DN286234_c0_g1_i1.p1	100-948[-]	GHDC_MOUSE^GHDC_MOUSE^Q:1-280,H:253-531^38.298%ID^E:2.98e-54^RecName: Full=GH3 domain-containing protein;^Eukaryota; Metazoa; Chordata; Craniata; Vertebrata; Euteleostomi; Mammalia; Eutheria; Euarchontoglires; Glires; Rodentia; Myomorpha; Muroidea; Muridae; Murinae; Mus; Mus	PF03321.13^GH3^GH3 auxin-responsive promoter^2-269^E:8.8e-82	.	.	ENOG410XQH0^Indole-3-acetic acid-amido synthetase	KEGG:mmu:80860	GO:0005737^cellular_component^cytoplasm`GO:0005783^cellular_component^endoplasmic reticulum`GO:0005635^cellular_component^nuclear envelope`GO:0016881^molecular_function^acid-amino acid ligase activity	.	.	.
Cluster-48325.0	TRINITY_DN176952_c0_g1	TRINITY_DN176952_c0_g1_i1	.	.	.	.	.	.	.	.	.	.	.	.	.	.
Cluster-48326.0	TRINITY_DN251610_c0_g1	TRINITY_DN251610_c0_g1_i1	.	.	.	.	.	.	.	.	.	.	.	.	.	.
Cluster-48327.0	TRINITY_DN293271_c0_g1	TRINITY_DN293271_c0_g1_i1	.	.	TRINITY_DN293271_c0_g1_i1.p1	3-407[+]	.	PF15299.6^ALS2CR8^Amyotrophic lateral sclerosis 2 chromosomal region candidate gene 8^55-130^E:1e-08	.	.	.	.	.	GO:0003700^molecular_function^DNA-binding transcription factor activity`GO:0061400^biological_process^positive regulation of transcription from RNA polymerase II promoter in response to calcium ion	.	.
Cluster-48328.0	TRINITY_DN18696_c3_g1	TRINITY_DN18696_c3_g1_i1	.	.	.	.	.	.	.	.	.	.	.	.	.	.
Cluster-48328.1	TRINITY_DN45985_c0_g1	TRINITY_DN45985_c0_g1_i1	.	.	.	.	.	.	.	.	.	.	.	.	.	.
Cluster-48329.0	TRINITY_DN1225_c11_g1	TRINITY_DN1225_c11_g1_i4	.	.	.	.	.	.	.	.	.	.	.	.	.	.
Cluster-48329.1	TRINITY_DN1225_c11_g1	TRINITY_DN1225_c11_g1_i2	.	.	.	.	.	.	.	.	.	.	.	.	.	.
Cluster-48330.0	TRINITY_DN25711_c0_g1	TRINITY_DN25711_c0_g1_i1	.	.	.	.	.	.	.	.	.	.	.	.	.	.
Cluster-48331.0	TRINITY_DN10791_c2_g1	TRINITY_DN10791_c2_g1_i1	.	.	.	.	.	.	.	.	.	.	.	.	.	.
Cluster-48331.0	TRINITY_DN10791_c2_g1	TRINITY_DN10791_c2_g1_i2	.	.	.	.	.	.	.	.	.	.	.	.	.	.
Cluster-48332.0	TRINITY_DN35000_c1_g2	TRINITY_DN35000_c1_g2_i1	.	.	.	.	.	.	.	.	.	.	.	.	.	.
Cluster-48333.0	TRINITY_DN131812_c0_g1	TRINITY_DN131812_c0_g1_i1	SFT2A_RAT^SFT2A_RAT^Q:1-294,H:62-159^55.102%ID^E:1.45e-36^RecName: Full=Vesicle transport protein SFT2A;^Eukaryota; Metazoa; Chordata; Craniata; Vertebrata; Euteleostomi; Mammalia; Eutheria; Euarchontoglires; Glires; Rodentia; Myomorpha; Muroidea; Muridae; Murinae; Rattus	.	.	.	.	.	.	.	COG5102^SFT2 domain containing	KEGG:rno:292305	GO:0016021^cellular_component^integral component of membrane`GO:0015031^biological_process^protein transport`GO:0016192^biological_process^vesicle-mediated transport	.	.	.
Cluster-48334.0	TRINITY_DN14325_c0_g2	TRINITY_DN14325_c0_g2_i1	.	.	.	.	.	.	.	.	.	.	.	.	.	.
Cluster-48334.1	TRINITY_DN14325_c0_g3	TRINITY_DN14325_c0_g3_i1	.	.	.	.	.	.	.	.	.	.	.	.	.	.
Cluster-48335.0	TRINITY_DN31512_c0_g1	TRINITY_DN31512_c0_g1_i1	.	.	TRINITY_DN31512_c0_g1_i1.p1	500-2107[-]	.	.	.	.	.	.	.	.	.	.
Cluster-48336.0	TRINITY_DN304260_c0_g1	TRINITY_DN304260_c0_g1_i1	.	.	.	.	.	.	.	.	.	.	.	.	.	.
Cluster-48337.0	TRINITY_DN159382_c0_g1	TRINITY_DN159382_c0_g1_i1	.	.	.	.	.	.	.	.	.	.	.	.	.	.
Cluster-48338.0	TRINITY_DN25072_c2_g1	TRINITY_DN25072_c2_g1_i1	.	.	.	.	.	.	.	.	.	.	.	.	.	.
Cluster-48339.0	TRINITY_DN42256_c1_g1	TRINITY_DN42256_c1_g1_i1	.	.	.	.	.	.	.	.	.	.	.	.	.	.
Cluster-48340.0	TRINITY_DN130281_c0_g1	TRINITY_DN130281_c0_g1_i1	.	.	TRINITY_DN130281_c0_g1_i1.p1	3-356[-]	.	.	.	.	.	.	.	.	.	.
Cluster-48341.0	TRINITY_DN49504_c0_g1	TRINITY_DN49504_c0_g1_i1	.	.	.	.	.	.	.	.	.	.	.	.	.	.
Cluster-48342.0	TRINITY_DN22422_c0_g1	TRINITY_DN22422_c0_g1_i4	COFA1_MOUSE^COFA1_MOUSE^Q:317-955,H:41-241^30.698%ID^E:1.63e-23^RecName: Full=Collagen alpha-1(XV) chain;^Eukaryota; Metazoa; Chordata; Craniata; Vertebrata; Euteleostomi; Mammalia; Eutheria; Euarchontoglires; Glires; Rodentia; Myomorpha; Muroidea; Muridae; Murinae; Mus; Mus	.	TRINITY_DN22422_c0_g1_i4.p1	167-967[+]	COFA1_MOUSE^COFA1_MOUSE^Q:26-263,H:15-241^29.876%ID^E:1.63e-26^RecName: Full=Collagen alpha-1(XV) chain;^Eukaryota; Metazoa; Chordata; Craniata; Vertebrata; Euteleostomi; Mammalia; Eutheria; Euarchontoglires; Glires; Rodentia; Myomorpha; Muroidea; Muridae; Murinae; Mus; Mus	.	.	.	ENOG410XQ04^Collagen, type XV, alpha 1	KEGG:mmu:12819`KO:K08135	GO:0005604^cellular_component^basement membrane`GO:0005581^cellular_component^collagen trimer`GO:0062023^cellular_component^collagen-containing extracellular matrix`GO:0031012^cellular_component^extracellular matrix`GO:0005615^cellular_component^extracellular space`GO:0005201^molecular_function^extracellular matrix structural constituent`GO:0007155^biological_process^cell adhesion`GO:0030198^biological_process^extracellular matrix organization	.	.	.
Cluster-48343.0	TRINITY_DN65585_c0_g3	TRINITY_DN65585_c0_g3_i1	.	.	.	.	.	.	.	.	.	.	.	.	.	.
Cluster-48344.0	TRINITY_DN3702_c0_g3	TRINITY_DN3702_c0_g3_i1	.	.	.	.	.	.	.	.	.	.	.	.	.	.
Cluster-48345.0	TRINITY_DN24662_c0_g3	TRINITY_DN24662_c0_g3_i1	.	.	.	.	.	.	.	.	.	.	.	.	.	.
Cluster-48346.0	TRINITY_DN277448_c0_g1	TRINITY_DN277448_c0_g1_i1	.	.	.	.	.	.	.	.	.	.	.	.	.	.
Cluster-48347.0	TRINITY_DN59241_c0_g1	TRINITY_DN59241_c0_g1_i1	.	.	.	.	.	.	.	.	.	.	.	.	.	.
Cluster-48348.0	TRINITY_DN64675_c0_g1	TRINITY_DN64675_c0_g1_i1	.	.	.	.	.	.	.	.	.	.	.	.	.	.
Cluster-48349.0	TRINITY_DN112303_c0_g1	TRINITY_DN112303_c0_g1_i1	.	.	TRINITY_DN112303_c0_g1_i1.p1	3-935[-]	.	.	.	.	.	.	.	.	.	.
Cluster-48349.1	TRINITY_DN112303_c0_g2	TRINITY_DN112303_c0_g2_i1	.	.	.	.	.	.	.	.	.	.	.	.	.	.
Cluster-48350.0	TRINITY_DN107684_c0_g1	TRINITY_DN107684_c0_g1_i1	.	.	.	.	.	.	.	.	.	.	.	.	.	.
Cluster-48351.0	TRINITY_DN38290_c0_g2	TRINITY_DN38290_c0_g2_i1	.	.	.	.	.	.	.	.	.	.	.	.	.	.
Cluster-48352.0	TRINITY_DN144381_c0_g1	TRINITY_DN144381_c0_g1_i1	.	.	.	.	.	.	.	.	.	.	.	.	.	.
Cluster-48353.0	TRINITY_DN198168_c0_g1	TRINITY_DN198168_c0_g1_i1	.	.	.	.	.	.	.	.	.	.	.	.	.	.
Cluster-48354.0	TRINITY_DN10320_c1_g3	TRINITY_DN10320_c1_g3_i1	.	.	.	.	.	.	.	.	.	.	.	.	.	.
Cluster-48355.0	TRINITY_DN58048_c1_g1	TRINITY_DN58048_c1_g1_i1	.	.	.	.	.	.	.	.	.	.	.	.	.	.
Cluster-48356.0	TRINITY_DN57578_c2_g1	TRINITY_DN57578_c2_g1_i1	NEDD1_MOUSE^NEDD1_MOUSE^Q:65-769,H:7-243^48.523%ID^E:1.26e-72^RecName: Full=Protein NEDD1;^Eukaryota; Metazoa; Chordata; Craniata; Vertebrata; Euteleostomi; Mammalia; Eutheria; Euarchontoglires; Glires; Rodentia; Myomorpha; Muroidea; Muridae; Murinae; Mus; Mus	.	TRINITY_DN57578_c2_g1_i1.p1	35-763[+]	NEDD1_MOUSE^NEDD1_MOUSE^Q:11-242,H:7-240^48.718%ID^E:7.58e-77^RecName: Full=Protein NEDD1;^Eukaryota; Metazoa; Chordata; Craniata; Vertebrata; Euteleostomi; Mammalia; Eutheria; Euarchontoglires; Glires; Rodentia; Myomorpha; Muroidea; Muridae; Murinae; Mus; Mus	PF00400.32^WD40^WD domain, G-beta repeat^28-62^E:0.011`PF00400.32^WD40^WD domain, G-beta repeat^83-107^E:0.033`PF00400.32^WD40^WD domain, G-beta repeat^115-147^E:0.01`PF00400.32^WD40^WD domain, G-beta repeat^167-193^E:0.16`PF00400.32^WD40^WD domain, G-beta repeat^198-237^E:0.055	.	.	ENOG410ZQNY^neural precursor cell expressed, developmentally down-regulated 1	KEGG:mmu:17997`KO:K16547	GO:0045177^cellular_component^apical part of cell`GO:0005814^cellular_component^centriole`GO:0005813^cellular_component^centrosome`GO:0036064^cellular_component^ciliary basal body`GO:0005737^cellular_component^cytoplasm`GO:0000924^cellular_component^gamma-tubulin ring complex, centrosomal`GO:0005654^cellular_component^nucleoplasm`GO:0000242^cellular_component^pericentriolar material`GO:0005886^cellular_component^plasma membrane`GO:0000922^cellular_component^spindle pole`GO:0007049^biological_process^cell cycle`GO:0051301^biological_process^cell division`GO:0007019^biological_process^microtubule depolymerization`GO:0031109^biological_process^microtubule polymerization or depolymerization`GO:0071539^biological_process^protein localization to centrosome`GO:0070201^biological_process^regulation of establishment of protein localization	GO:0005515^molecular_function^protein binding	.	.
Cluster-48357.0	TRINITY_DN143103_c0_g1	TRINITY_DN143103_c0_g1_i1	.	.	.	.	.	.	.	.	.	.	.	.	.	.
Cluster-48358.0	TRINITY_DN126355_c0_g1	TRINITY_DN126355_c0_g1_i1	.	.	.	.	.	.	.	.	.	.	.	.	.	.
Cluster-48359.0	TRINITY_DN14629_c0_g2	TRINITY_DN14629_c0_g2_i1	.	.	.	.	.	.	.	.	.	.	.	.	.	.
Cluster-48360.0	TRINITY_DN27177_c0_g2	TRINITY_DN27177_c0_g2_i1	.	.	.	.	.	.	.	.	.	.	.	.	.	.
Cluster-48360.1	TRINITY_DN63179_c0_g1	TRINITY_DN63179_c0_g1_i1	.	.	.	.	.	.	.	.	.	.	.	.	.	.
Cluster-48360.2	TRINITY_DN52923_c0_g1	TRINITY_DN52923_c0_g1_i1	.	.	.	.	.	.	.	.	.	.	.	.	.	.
Cluster-48361.0	TRINITY_DN11973_c1_g2	TRINITY_DN11973_c1_g2_i1	.	.	.	.	.	.	.	.	.	.	.	.	.	.
Cluster-48362.0	TRINITY_DN77869_c0_g1	TRINITY_DN77869_c0_g1_i1	.	.	.	.	.	.	.	.	.	.	.	.	.	.
Cluster-48363.0	TRINITY_DN65002_c0_g1	TRINITY_DN65002_c0_g1_i1	.	.	.	.	.	.	.	.	.	.	.	.	.	.
Cluster-48364.0	TRINITY_DN9219_c0_g1	TRINITY_DN9219_c0_g1_i3	.	.	.	.	.	.	.	.	.	.	.	.	.	.
Cluster-48365.0	TRINITY_DN166098_c0_g1	TRINITY_DN166098_c0_g1_i1	.	.	.	.	.	.	.	.	.	.	.	.	.	.
Cluster-48366.0	TRINITY_DN309297_c0_g1	TRINITY_DN309297_c0_g1_i1	.	.	.	.	.	.	.	.	.	.	.	.	.	.
Cluster-48367.0	TRINITY_DN299219_c0_g1	TRINITY_DN299219_c0_g1_i1	.	.	.	.	.	.	.	.	.	.	.	.	.	.
Cluster-48368.0	TRINITY_DN21958_c0_g1	TRINITY_DN21958_c0_g1_i1	.	.	.	.	.	.	.	.	.	.	.	.	.	.
Cluster-48369.0	TRINITY_DN1311_c5_g1	TRINITY_DN1311_c5_g1_i1	.	.	.	.	.	.	.	.	.	.	.	.	.	.
Cluster-48370.0	TRINITY_DN219432_c0_g1	TRINITY_DN219432_c0_g1_i1	.	.	.	.	.	.	.	.	.	.	.	.	.	.
Cluster-48371.0	TRINITY_DN267147_c0_g1	TRINITY_DN267147_c0_g1_i1	.	.	.	.	.	.	.	.	.	.	.	.	.	.
Cluster-48372.0	TRINITY_DN105079_c0_g1	TRINITY_DN105079_c0_g1_i1	.	.	.	.	.	.	.	.	.	.	.	.	.	.
Cluster-48373.0	TRINITY_DN27655_c0_g1	TRINITY_DN27655_c0_g1_i1	.	.	TRINITY_DN27655_c0_g1_i1.p2	1-330[-]	.	.	.	.	.	.	.	.	.	.
Cluster-48374.0	TRINITY_DN105858_c0_g1	TRINITY_DN105858_c0_g1_i2	.	.	.	.	.	.	.	.	.	.	.	.	.	.
Cluster-48375.0	TRINITY_DN123149_c0_g2	TRINITY_DN123149_c0_g2_i1	.	.	.	.	.	.	.	.	.	.	.	.	.	.
Cluster-48376.0	TRINITY_DN32858_c0_g1	TRINITY_DN32858_c0_g1_i1	.	.	.	.	.	.	.	.	.	.	.	.	.	.
Cluster-48377.0	TRINITY_DN256243_c0_g1	TRINITY_DN256243_c0_g1_i1	.	.	.	.	.	.	.	.	.	.	.	.	.	.
Cluster-48378.0	TRINITY_DN219712_c0_g1	TRINITY_DN219712_c0_g1_i1	.	.	.	.	.	.	.	.	.	.	.	.	.	.
Cluster-48379.0	TRINITY_DN35553_c0_g1	TRINITY_DN35553_c0_g1_i1	.	.	.	.	.	.	.	.	.	.	.	.	.	.
Cluster-48380.0	TRINITY_DN59107_c0_g1	TRINITY_DN59107_c0_g1_i1	WASH1_BOVIN^WASH1_BOVIN^Q:56-919,H:4-289^59.516%ID^E:1.74e-110^RecName: Full=WASH complex subunit 1 {ECO:0000250|UniProtKB:A8K0Z3};^Eukaryota; Metazoa; Chordata; Craniata; Vertebrata; Euteleostomi; Mammalia; Eutheria; Laurasiatheria; Artiodactyla; Ruminantia; Pecora; Bovidae; Bovinae; Bos	.	TRINITY_DN59107_c0_g1_i1.p1	74-1039[+]	WASH1_BOVIN^WASH1_BOVIN^Q:4-282,H:13-289^61.071%ID^E:1.47e-109^RecName: Full=WASH complex subunit 1 {ECO:0000250|UniProtKB:A8K0Z3};^Eukaryota; Metazoa; Chordata; Craniata; Vertebrata; Euteleostomi; Mammalia; Eutheria; Laurasiatheria; Artiodactyla; Ruminantia; Pecora; Bovidae; Bovinae; Bos	PF11945.8^WASH_WAHD^WAHD domain of WASH complex^4-286^E:1.1e-108	.	.	ENOG410YN2V^WAS protein family homolog	KEGG:bta:533602`KO:K18461	GO:0005776^cellular_component^autophagosome`GO:0031083^cellular_component^BLOC-1 complex`GO:0005814^cellular_component^centriole`GO:0005813^cellular_component^centrosome`GO:0005769^cellular_component^early endosome`GO:0031901^cellular_component^early endosome membrane`GO:0000145^cellular_component^exocyst`GO:0071437^cellular_component^invadopodium`GO:0005770^cellular_component^late endosome`GO:0055037^cellular_component^recycling endosome`GO:0055038^cellular_component^recycling endosome membrane`GO:0071203^cellular_component^WASH complex`GO:0003779^molecular_function^actin binding`GO:0043014^molecular_function^alpha-tubulin binding`GO:0043015^molecular_function^gamma-tubulin binding`GO:0031625^molecular_function^ubiquitin protein ligase binding`GO:0034314^biological_process^Arp2/3 complex-mediated actin nucleation`GO:0002468^biological_process^dendritic cell antigen processing and presentation`GO:0016197^biological_process^endosomal transport`GO:0007032^biological_process^endosome organization`GO:0099638^biological_process^endosome to plasma membrane protein transport`GO:0006887^biological_process^exocytosis`GO:0022617^biological_process^extracellular matrix disassembly`GO:0034383^biological_process^low-density lipoprotein particle clearance`GO:0010507^biological_process^negative regulation of autophagy`GO:0043553^biological_process^negative regulation of phosphatidylinositol 3-kinase activity`GO:0001556^biological_process^oocyte maturation`GO:0040038^biological_process^polar body extrusion after meiotic divisions`GO:0030335^biological_process^positive regulation of cell migration`GO:1904109^biological_process^positive regulation of cholesterol import`GO:2000010^biological_process^positive regulation of protein localization to cell surface`GO:0031274^biological_process^positive regulation of pseudopodium assembly`GO:0034394^biological_process^protein localization to cell surface`GO:0050776^biological_process^regulation of immune response`GO:0031396^biological_process^regulation of protein ubiquitination`GO:0042147^biological_process^retrograde transport, endosome to Golgi`GO:0090306^biological_process^spindle assembly involved in meiosis`GO:0042098^biological_process^T cell proliferation	.	.	.
Cluster-48381.0	TRINITY_DN39249_c0_g1	TRINITY_DN39249_c0_g1_i1	.	.	.	.	.	.	.	.	.	.	.	.	.	.
Cluster-48382.0	TRINITY_DN100126_c0_g1	TRINITY_DN100126_c0_g1_i1	.	.	.	.	.	.	.	.	.	.	.	.	.	.
Cluster-48383.0	TRINITY_DN8742_c1_g1	TRINITY_DN8742_c1_g1_i1	.	.	.	.	.	.	.	.	.	.	.	.	.	.
Cluster-48383.1	TRINITY_DN295_c4_g1	TRINITY_DN295_c4_g1_i1	.	.	.	.	.	.	.	.	.	.	.	.	.	.
Cluster-48384.0	TRINITY_DN24020_c0_g2	TRINITY_DN24020_c0_g2_i1	.	.	.	.	.	.	.	.	.	.	.	.	.	.
Cluster-48385.0	TRINITY_DN5327_c2_g1	TRINITY_DN5327_c2_g1_i2	.	.	.	.	.	.	.	.	.	.	.	.	.	.
Cluster-48386.0	TRINITY_DN36152_c0_g1	TRINITY_DN36152_c0_g1_i3	.	.	.	.	.	.	.	.	.	.	.	.	.	.
Cluster-48386.0	TRINITY_DN36152_c0_g1	TRINITY_DN36152_c0_g1_i6	.	.	.	.	.	.	.	.	.	.	.	.	.	.
Cluster-48387.0	TRINITY_DN134561_c0_g2	TRINITY_DN134561_c0_g2_i1	.	.	.	.	.	.	.	.	.	.	.	.	.	.
Cluster-48388.0	TRINITY_DN46470_c0_g2	TRINITY_DN46470_c0_g2_i1	POL_KORV^POL_KORV^Q:209-664,H:753-912^28.221%ID^E:6.94e-11^RecName: Full=Gag-Pol polyprotein;^Viruses; Ortervirales; Retroviridae; Orthoretrovirinae; Gammaretrovirus	.	TRINITY_DN46470_c0_g2_i1.p1	254-760[+]	POL_KORV^POL_KORV^Q:8-137,H:776-912^27.857%ID^E:2.14e-10^RecName: Full=Gag-Pol polyprotein;^Viruses; Ortervirales; Retroviridae; Orthoretrovirinae; Gammaretrovirus	PF00078.27^RVT_1^Reverse transcriptase (RNA-dependent DNA polymerase)^4-137^E:1.3e-22	.	.	.	.	GO:0044185^cellular_component^host cell late endosome membrane`GO:0020002^cellular_component^host cell plasma membrane`GO:0072494^cellular_component^host multivesicular body`GO:0016020^cellular_component^membrane`GO:0019013^cellular_component^viral nucleocapsid`GO:0004190^molecular_function^aspartic-type endopeptidase activity`GO:0003677^molecular_function^DNA binding`GO:0003887^molecular_function^DNA-directed DNA polymerase activity`GO:0003723^molecular_function^RNA binding`GO:0003964^molecular_function^RNA-directed DNA polymerase activity`GO:0004523^molecular_function^RNA-DNA hybrid ribonuclease activity`GO:0039660^molecular_function^structural constituent of virion`GO:0008270^molecular_function^zinc ion binding`GO:0015074^biological_process^DNA integration`GO:0006310^biological_process^DNA recombination`GO:0075713^biological_process^establishment of integrated proviral latency`GO:0046718^biological_process^viral entry into host cell`GO:0044826^biological_process^viral genome integration into host DNA`GO:0019068^biological_process^virion assembly	.	.	.
Cluster-48389.0	TRINITY_DN151471_c0_g1	TRINITY_DN151471_c0_g1_i1	.	.	.	.	.	.	.	.	.	.	.	.	.	.
Cluster-48390.0	TRINITY_DN275868_c0_g1	TRINITY_DN275868_c0_g1_i1	.	.	.	.	.	.	.	.	.	.	.	.	.	.
Cluster-48391.0	TRINITY_DN297939_c0_g1	TRINITY_DN297939_c0_g1_i1	.	.	.	.	.	.	.	.	.	.	.	.	.	.
Cluster-48392.0	TRINITY_DN129600_c0_g1	TRINITY_DN129600_c0_g1_i1	ZN200_HUMAN^ZN200_HUMAN^Q:802-578,H:253-326^49.333%ID^E:1.11e-11^RecName: Full=Zinc finger protein 200;^Eukaryota; Metazoa; Chordata; Craniata; Vertebrata; Euteleostomi; Mammalia; Eutheria; Euarchontoglires; Primates; Haplorrhini; Catarrhini; Hominidae; Homo	.	TRINITY_DN129600_c0_g1_i1.p2	334-633[-]	.	.	.	.	.	.	.	.	.	.
Cluster-48393.0	TRINITY_DN11138_c0_g1	TRINITY_DN11138_c0_g1_i3	.	.	.	.	.	.	.	.	.	.	.	.	.	.
Cluster-48394.0	TRINITY_DN1178_c0_g1	TRINITY_DN1178_c0_g1_i2	TNR27_HUMAN^TNR27_HUMAN^Q:331-612,H:1-94^35.052%ID^E:1.96e-06^RecName: Full=Tumor necrosis factor receptor superfamily member 27;^Eukaryota; Metazoa; Chordata; Craniata; Vertebrata; Euteleostomi; Mammalia; Eutheria; Euarchontoglires; Primates; Haplorrhini; Catarrhini; Hominidae; Homo	.	TRINITY_DN1178_c0_g1_i2.p1	205-2184[+]	TNR27_HUMAN^TNR27_HUMAN^Q:45-136,H:3-94^35.789%ID^E:2.92e-07^RecName: Full=Tumor necrosis factor receptor superfamily member 27;^Eukaryota; Metazoa; Chordata; Craniata; Vertebrata; Euteleostomi; Mammalia; Eutheria; Euarchontoglires; Primates; Haplorrhini; Catarrhini; Hominidae; Homo	.	sigP:1^30^0.563^YES	ExpAA=40.12^PredHel=2^Topology=o10-32i254-276o	.	KEGG:hsa:60401`KO:K05163	GO:0016021^cellular_component^integral component of membrane`GO:0005887^cellular_component^integral component of plasma membrane`GO:0005886^cellular_component^plasma membrane`GO:0038023^molecular_function^signaling receptor activity`GO:0005031^molecular_function^tumor necrosis factor-activated receptor activity`GO:0010668^biological_process^ectodermal cell differentiation`GO:0008544^biological_process^epidermis development`GO:0072332^biological_process^intrinsic apoptotic signaling pathway by p53 class mediator`GO:0007275^biological_process^multicellular organism development`GO:0043123^biological_process^positive regulation of I-kappaB kinase/NF-kappaB signaling`GO:0046330^biological_process^positive regulation of JNK cascade`GO:0051092^biological_process^positive regulation of NF-kappaB transcription factor activity`GO:0033209^biological_process^tumor necrosis factor-mediated signaling pathway	.	.	.
Cluster-48395.0	TRINITY_DN306494_c0_g1	TRINITY_DN306494_c0_g1_i1	.	.	.	.	.	.	.	.	.	.	.	.	.	.
Cluster-48396.0	TRINITY_DN49852_c0_g2	TRINITY_DN49852_c0_g2_i1	.	.	.	.	.	.	.	.	.	.	.	.	.	.
Cluster-48397.0	TRINITY_DN108507_c0_g1	TRINITY_DN108507_c0_g1_i1	PDE9A_DROME^PDE9A_DROME^Q:536-1636,H:621-978^56.948%ID^E:1.18e-135^RecName: Full=High affinity cGMP-specific 3',5'-cyclic phosphodiesterase 9A {ECO:0000305};^Eukaryota; Metazoa; Ecdysozoa; Arthropoda; Hexapoda; Insecta; Pterygota; Neoptera; Holometabola; Diptera; Brachycera; Muscomorpha; Ephydroidea; Drosophilidae; Drosophila; Sophophora	.	TRINITY_DN108507_c0_g1_i1.p1	188-1918[+]	PDE9A_DROME^PDE9A_DROME^Q:117-520,H:621-1018^53.071%ID^E:4.03e-141^RecName: Full=High affinity cGMP-specific 3',5'-cyclic phosphodiesterase 9A {ECO:0000305};^Eukaryota; Metazoa; Ecdysozoa; Arthropoda; Hexapoda; Insecta; Pterygota; Neoptera; Holometabola; Diptera; Brachycera; Muscomorpha; Ephydroidea; Drosophilidae; Drosophila; Sophophora	PF00233.19^PDEase_I^3'5'-cyclic nucleotide phosphodiesterase^244-471^E:1.3e-82	.	.	ENOG410XRI7^Phosphodiesterase	KEGG:dme:Dmel_CG42276`KO:K13761	GO:0047555^molecular_function^3',5'-cyclic-GMP phosphodiesterase activity`GO:0004114^molecular_function^3',5'-cyclic-nucleotide phosphodiesterase activity`GO:0046872^molecular_function^metal ion binding`GO:0046069^biological_process^cGMP catabolic process`GO:0019934^biological_process^cGMP-mediated signaling`GO:0009187^biological_process^cyclic nucleotide metabolic process	GO:0004114^molecular_function^3',5'-cyclic-nucleotide phosphodiesterase activity`GO:0007165^biological_process^signal transduction	.	.
Cluster-48398.0	TRINITY_DN73145_c0_g1	TRINITY_DN73145_c0_g1_i1	.	.	.	.	.	.	.	.	.	.	.	.	.	.
Cluster-48399.0	TRINITY_DN119972_c0_g1	TRINITY_DN119972_c0_g1_i1	.	.	.	.	.	.	.	.	.	.	.	.	.	.
Cluster-48400.0	TRINITY_DN181322_c0_g1	TRINITY_DN181322_c0_g1_i1	.	.	.	.	.	.	.	.	.	.	.	.	.	.
Cluster-48401.0	TRINITY_DN38106_c0_g1	TRINITY_DN38106_c0_g1_i1	.	.	.	.	.	.	.	.	.	.	.	.	.	.
Cluster-48402.0	TRINITY_DN32691_c0_g1	TRINITY_DN32691_c0_g1_i1	CB5D1_DANRE^CB5D1_DANRE^Q:136-771,H:3-213^69.34%ID^E:9.97e-96^RecName: Full=Cytochrome b5 domain-containing protein 1;^Eukaryota; Metazoa; Chordata; Craniata; Vertebrata; Euteleostomi; Actinopterygii; Neopterygii; Teleostei; Ostariophysi; Cypriniformes; Cyprinidae; Danio	.	TRINITY_DN32691_c0_g1_i1.p1	133-777[+]	CB5D1_DANRE^CB5D1_DANRE^Q:2-213,H:3-213^69.811%ID^E:6.52e-106^RecName: Full=Cytochrome b5 domain-containing protein 1;^Eukaryota; Metazoa; Chordata; Craniata; Vertebrata; Euteleostomi; Actinopterygii; Neopterygii; Teleostei; Ostariophysi; Cypriniformes; Cyprinidae; Danio	PF00173.28^Cyt-b5^Cytochrome b5-like Heme/Steroid binding domain^7-61^E:3.6e-08	.	.	ENOG410Z1IQ^Cytochrome b5 domain containing 1	KEGG:dre:795592	GO:0046872^molecular_function^metal ion binding	.	.	.
Cluster-48403.0	TRINITY_DN296864_c0_g1	TRINITY_DN296864_c0_g1_i1	.	.	.	.	.	.	.	.	.	.	.	.	.	.
Cluster-48404.0	TRINITY_DN64818_c0_g1	TRINITY_DN64818_c0_g1_i3	.	.	TRINITY_DN64818_c0_g1_i3.p1	175-600[-]	.	.	.	.	.	.	.	.	.	.
Cluster-48405.0	TRINITY_DN47191_c1_g1	TRINITY_DN47191_c1_g1_i2	.	.	TRINITY_DN47191_c1_g1_i2.p1	410-1036[-]	.	.	.	.	.	.	.	.	.	.
Cluster-48406.0	TRINITY_DN77704_c0_g1	TRINITY_DN77704_c0_g1_i1	.	.	.	.	.	.	.	.	.	.	.	.	.	.
Cluster-48407.0	TRINITY_DN4259_c4_g1	TRINITY_DN4259_c4_g1_i1	.	.	.	.	.	.	.	.	.	.	.	.	.	.
Cluster-48407.1	TRINITY_DN17638_c0_g1	TRINITY_DN17638_c0_g1_i1	.	.	.	.	.	.	.	.	.	.	.	.	.	.
Cluster-48407.2	TRINITY_DN314_c0_g2	TRINITY_DN314_c0_g2_i1	.	.	.	.	.	.	.	.	.	.	.	.	.	.
Cluster-48408.0	TRINITY_DN1140_c10_g1	TRINITY_DN1140_c10_g1_i2	RDH8_HUMAN^RDH8_HUMAN^Q:2192-1686,H:110-275^34.682%ID^E:1.05e-19^RecName: Full=Retinol dehydrogenase 8;^Eukaryota; Metazoa; Chordata; Craniata; Vertebrata; Euteleostomi; Mammalia; Eutheria; Euarchontoglires; Primates; Haplorrhini; Catarrhini; Hominidae; Homo	.	TRINITY_DN1140_c10_g1_i2.p1	1650-2243[-]	RDH8_HUMAN^RDH8_HUMAN^Q:15-186,H:107-275^33.908%ID^E:1.79e-27^RecName: Full=Retinol dehydrogenase 8;^Eukaryota; Metazoa; Chordata; Craniata; Vertebrata; Euteleostomi; Mammalia; Eutheria; Euarchontoglires; Primates; Haplorrhini; Catarrhini; Hominidae; Homo	PF13561.6^adh_short_C2^Enoyl-(Acyl carrier protein) reductase^11-104^E:7.5e-10`PF00106.25^adh_short^short chain dehydrogenase^14-105^E:4.5e-20	.	.	COG1028^Dehydrogenase reductase	KEGG:hsa:50700`KO:K11150	GO:0005737^cellular_component^cytoplasm`GO:0005887^cellular_component^integral component of plasma membrane`GO:0004303^molecular_function^estradiol 17-beta-dehydrogenase activity`GO:0052650^molecular_function^NADP-retinol dehydrogenase activity`GO:0004745^molecular_function^retinol dehydrogenase activity`GO:0006703^biological_process^estrogen biosynthetic process`GO:0050896^biological_process^response to stimulus`GO:0006694^biological_process^steroid biosynthetic process`GO:0007601^biological_process^visual perception	.	.	.
Cluster-48409.0	TRINITY_DN2089_c2_g1	TRINITY_DN2089_c2_g1_i2	.	.	.	.	.	.	.	.	.	.	.	.	.	.
Cluster-48409.1	TRINITY_DN33978_c0_g1	TRINITY_DN33978_c0_g1_i1	.	.	.	.	.	.	.	.	.	.	.	.	.	.
Cluster-48410.0	TRINITY_DN38420_c0_g1	TRINITY_DN38420_c0_g1_i1	.	.	.	.	.	.	.	.	.	.	.	.	.	.
Cluster-48411.0	TRINITY_DN13325_c0_g3	TRINITY_DN13325_c0_g3_i1	.	.	.	.	.	.	.	.	.	.	.	.	.	.
Cluster-48412.0	TRINITY_DN44320_c0_g1	TRINITY_DN44320_c0_g1_i1	PLXA4_DANRE^PLXA4_DANRE^Q:14-646,H:125-368^26.104%ID^E:1.82e-07^RecName: Full=Plexin-A4;^Eukaryota; Metazoa; Chordata; Craniata; Vertebrata; Euteleostomi; Actinopterygii; Neopterygii; Teleostei; Ostariophysi; Cypriniformes; Cyprinidae; Danio	.	TRINITY_DN44320_c0_g1_i1.p1	2-649[+]	PLXA4_DANRE^PLXA4_DANRE^Q:5-215,H:125-368^26.104%ID^E:1.64e-07^RecName: Full=Plexin-A4;^Eukaryota; Metazoa; Chordata; Craniata; Vertebrata; Euteleostomi; Actinopterygii; Neopterygii; Teleostei; Ostariophysi; Cypriniformes; Cyprinidae; Danio	PF01403.19^Sema^Sema domain^121-216^E:3.7e-07	.	.	ENOG410XR88^semaphorin receptor activity	KEGG:dre:325938`KO:K06820	GO:0016021^cellular_component^integral component of membrane`GO:0005887^cellular_component^integral component of plasma membrane`GO:0002116^cellular_component^semaphorin receptor complex`GO:0017154^molecular_function^semaphorin receptor activity`GO:0007411^biological_process^axon guidance`GO:0007414^biological_process^axonal defasciculation`GO:0001763^biological_process^morphogenesis of a branching structure`GO:0007162^biological_process^negative regulation of cell adhesion`GO:0050772^biological_process^positive regulation of axonogenesis`GO:0030334^biological_process^regulation of cell migration`GO:0008360^biological_process^regulation of cell shape`GO:0043087^biological_process^regulation of GTPase activity`GO:1902287^biological_process^semaphorin-plexin signaling pathway involved in axon guidance	GO:0005515^molecular_function^protein binding	.	.
Cluster-48413.0	TRINITY_DN89779_c0_g1	TRINITY_DN89779_c0_g1_i4	.	.	.	.	.	.	.	.	.	.	.	.	.	.
Cluster-48413.1	TRINITY_DN89779_c0_g2	TRINITY_DN89779_c0_g2_i1	.	.	.	.	.	.	.	.	.	.	.	.	.	.
Cluster-48413.2	TRINITY_DN51035_c0_g1	TRINITY_DN51035_c0_g1_i1	.	.	.	.	.	.	.	.	.	.	.	.	.	.
Cluster-48414.0	TRINITY_DN171196_c0_g1	TRINITY_DN171196_c0_g1_i1	.	.	.	.	.	.	.	.	.	.	.	.	.	.
Cluster-48415.0	TRINITY_DN100526_c0_g1	TRINITY_DN100526_c0_g1_i1	.	.	.	.	.	.	.	.	.	.	.	.	.	.
Cluster-48416.0	TRINITY_DN255492_c0_g1	TRINITY_DN255492_c0_g1_i1	.	.	TRINITY_DN255492_c0_g1_i1.p1	156-482[+]	.	.	.	.	.	.	.	.	.	.
Cluster-48417.0	TRINITY_DN188349_c0_g1	TRINITY_DN188349_c0_g1_i1	.	.	.	.	.	.	.	.	.	.	.	.	.	.
Cluster-48418.0	TRINITY_DN47206_c0_g1	TRINITY_DN47206_c0_g1_i1	.	.	TRINITY_DN47206_c0_g1_i1.p1	719-1051[+]	.	.	.	.	.	.	.	.	.	.
Cluster-48419.0	TRINITY_DN208908_c0_g1	TRINITY_DN208908_c0_g1_i1	AKT1_XENLA^AKT1_XENLA^Q:539-3,H:96-278^66.486%ID^E:2.04e-81^RecName: Full=RAC-alpha serine/threonine-protein kinase;^Eukaryota; Metazoa; Chordata; Craniata; Vertebrata; Euteleostomi; Amphibia; Batrachia; Anura; Pipoidea; Pipidae; Xenopodinae; Xenopus; Xenopus	.	TRINITY_DN208908_c0_g1_i1.p1	3-539[-]	AKT1_XENLA^AKT1_XENLA^Q:1-179,H:96-278^66.486%ID^E:1.84e-81^RecName: Full=RAC-alpha serine/threonine-protein kinase;^Eukaryota; Metazoa; Chordata; Craniata; Vertebrata; Euteleostomi; Amphibia; Batrachia; Anura; Pipoidea; Pipidae; Xenopodinae; Xenopus; Xenopus	PF00069.25^Pkinase^Protein kinase domain^54-178^E:3e-33`PF07714.17^Pkinase_Tyr^Protein tyrosine kinase^55-177^E:1.5e-14	.	.	.	KEGG:xla:399170`KO:K04456	GO:0005737^cellular_component^cytoplasm`GO:0005634^cellular_component^nucleus`GO:0005524^molecular_function^ATP binding`GO:0004674^molecular_function^protein serine/threonine kinase activity`GO:0008643^biological_process^carbohydrate transport`GO:0006006^biological_process^glucose metabolic process`GO:0005978^biological_process^glycogen biosynthetic process`GO:0008286^biological_process^insulin receptor signaling pathway`GO:0048009^biological_process^insulin-like growth factor receptor signaling pathway`GO:0043066^biological_process^negative regulation of apoptotic process`GO:0043154^biological_process^negative regulation of cysteine-type endopeptidase activity involved in apoptotic process`GO:0090201^biological_process^negative regulation of release of cytochrome c from mitochondria`GO:0001938^biological_process^positive regulation of endothelial cell proliferation`GO:2000010^biological_process^positive regulation of protein localization to cell surface`GO:0043491^biological_process^protein kinase B signaling`GO:0006468^biological_process^protein phosphorylation`GO:0042981^biological_process^regulation of apoptotic process`GO:0010975^biological_process^regulation of neuron projection development	GO:0004672^molecular_function^protein kinase activity`GO:0005524^molecular_function^ATP binding`GO:0006468^biological_process^protein phosphorylation	.	.
Cluster-48420.0	TRINITY_DN55404_c0_g2	TRINITY_DN55404_c0_g2_i1	.	.	.	.	.	.	.	.	.	.	.	.	.	.
Cluster-48421.0	TRINITY_DN10613_c0_g1	TRINITY_DN10613_c0_g1_i3	.	.	.	.	.	.	.	.	.	.	.	.	.	.
Cluster-48421.1	TRINITY_DN957_c0_g2	TRINITY_DN957_c0_g2_i4	.	.	.	.	.	.	.	.	.	.	.	.	.	.
Cluster-48422.0	TRINITY_DN6466_c1_g1	TRINITY_DN6466_c1_g1_i2	.	.	.	.	.	.	.	.	.	.	.	.	.	.
Cluster-48423.0	TRINITY_DN19629_c0_g1	TRINITY_DN19629_c0_g1_i1	OCTB1_DROME^OCTB1_DROME^Q:1443-496,H:119-423^24.324%ID^E:5.56e-13^RecName: Full=Octopamine receptor beta-1R;^Eukaryota; Metazoa; Ecdysozoa; Arthropoda; Hexapoda; Insecta; Pterygota; Neoptera; Holometabola; Diptera; Brachycera; Muscomorpha; Ephydroidea; Drosophilidae; Drosophila; Sophophora	.	TRINITY_DN19629_c0_g1_i1.p1	382-1512[-]	OCTB1_DROME^OCTB1_DROME^Q:24-339,H:119-423^24.324%ID^E:5.75e-16^RecName: Full=Octopamine receptor beta-1R;^Eukaryota; Metazoa; Ecdysozoa; Arthropoda; Hexapoda; Insecta; Pterygota; Neoptera; Holometabola; Diptera; Brachycera; Muscomorpha; Ephydroidea; Drosophilidae; Drosophila; Sophophora	PF10328.9^7TM_GPCR_Srx^Serpentine type 7TM GPCR chemoreceptor Srx^23-209^E:1.3e-08`PF00001.21^7tm_1^7 transmembrane receptor (rhodopsin family)^29-320^E:4.4e-32`PF10323.9^7TM_GPCR_Srv^Serpentine type 7TM GPCR chemoreceptor Srv^90-210^E:3.9e-08	.	ExpAA=158.94^PredHel=7^Topology=o13-35i48-70o85-107i127-149o178-200i274-296o301-323i	ENOG410XRW9^Receptor	KEGG:dme:Dmel_CG6919`KO:K22790	GO:0005623^cellular_component^cell`GO:0016021^cellular_component^integral component of membrane`GO:0005887^cellular_component^integral component of plasma membrane`GO:0004935^molecular_function^adrenergic receptor activity`GO:0008227^molecular_function^G protein-coupled amine receptor activity`GO:0004989^molecular_function^octopamine receptor activity`GO:0071880^biological_process^adenylate cyclase-activating adrenergic receptor signaling pathway`GO:0007189^biological_process^adenylate cyclase-activating G protein-coupled receptor signaling pathway`GO:0007188^biological_process^adenylate cyclase-modulating G protein-coupled receptor signaling pathway`GO:0007186^biological_process^G protein-coupled receptor signaling pathway`GO:0045886^biological_process^negative regulation of synaptic growth at neuromuscular junction	GO:0004930^molecular_function^G protein-coupled receptor activity`GO:0007186^biological_process^G protein-coupled receptor signaling pathway`GO:0016021^cellular_component^integral component of membrane	.	.
Cluster-48424.0	TRINITY_DN204828_c0_g1	TRINITY_DN204828_c0_g1_i1	.	.	.	.	.	.	.	.	.	.	.	.	.	.
Cluster-48425.0	TRINITY_DN40855_c1_g1	TRINITY_DN40855_c1_g1_i1	.	.	.	.	.	.	.	.	.	.	.	.	.	.
Cluster-48426.0	TRINITY_DN69697_c0_g1	TRINITY_DN69697_c0_g1_i1	.	.	.	.	.	.	.	.	.	.	.	.	.	.
Cluster-48427.0	TRINITY_DN6395_c1_g1	TRINITY_DN6395_c1_g1_i1	.	.	.	.	.	.	.	.	.	.	.	.	.	.
Cluster-48428.0	TRINITY_DN108948_c0_g1	TRINITY_DN108948_c0_g1_i1	.	.	.	.	.	.	.	.	.	.	.	.	.	.
Cluster-48429.0	TRINITY_DN9511_c0_g1	TRINITY_DN9511_c0_g1_i2	NUBP1_NEMVE^NUBP1_NEMVE^Q:1638-706,H:1-311^76.527%ID^E:3.25e-177^RecName: Full=Cytosolic Fe-S cluster assembly factor NUBP1 homolog {ECO:0000255|HAMAP-Rule:MF_03038};^Eukaryota; Metazoa; Cnidaria; Anthozoa; Hexacorallia; Actiniaria; Edwardsiidae; Nematostella	.	TRINITY_DN9511_c0_g1_i2.p1	676-1638[-]	NUBP1_NEMVE^NUBP1_NEMVE^Q:1-311,H:1-311^76.527%ID^E:0^RecName: Full=Cytosolic Fe-S cluster assembly factor NUBP1 homolog {ECO:0000255|HAMAP-Rule:MF_03038};^Eukaryota; Metazoa; Cnidaria; Anthozoa; Hexacorallia; Actiniaria; Edwardsiidae; Nematostella	PF10609.9^ParA^NUBPL iron-transfer P-loop NTPase^57-307^E:5.1e-99`PF01656.23^CbiA^CobQ/CobB/MinD/ParA nucleotide binding domain^61-284^E:1e-09`PF13614.6^AAA_31^AAA domain^61-224^E:3.1e-07	.	.	COG0489^ATP-binding protein	KEGG:nve:NEMVE_v1g236650	GO:0005829^cellular_component^cytosol`GO:0051539^molecular_function^4 iron, 4 sulfur cluster binding`GO:0005524^molecular_function^ATP binding`GO:0051536^molecular_function^iron-sulfur cluster binding`GO:0046872^molecular_function^metal ion binding`GO:0016226^biological_process^iron-sulfur cluster assembly	.	.	.
Cluster-48430.0	TRINITY_DN252447_c0_g1	TRINITY_DN252447_c0_g1_i1	.	.	.	.	.	.	.	.	.	.	.	.	.	.
Cluster-48431.0	TRINITY_DN7353_c1_g1	TRINITY_DN7353_c1_g1_i1	HYKK_XENLA^HYKK_XENLA^Q:457-1575,H:8-363^29.058%ID^E:4.5e-39^RecName: Full=Hydroxylysine kinase;^Eukaryota; Metazoa; Chordata; Craniata; Vertebrata; Euteleostomi; Amphibia; Batrachia; Anura; Pipoidea; Pipidae; Xenopodinae; Xenopus; Xenopus	.	TRINITY_DN7353_c1_g1_i1.p1	448-1587[+]	HYKK_XENLA^HYKK_XENLA^Q:4-376,H:8-363^29.058%ID^E:3.58e-41^RecName: Full=Hydroxylysine kinase;^Eukaryota; Metazoa; Chordata; Craniata; Vertebrata; Euteleostomi; Amphibia; Batrachia; Anura; Pipoidea; Pipidae; Xenopodinae; Xenopus; Xenopus	PF01636.23^APH^Phosphotransferase enzyme family^53-313^E:2.2e-21`PF02958.20^EcKinase^Ecdysteroid kinase^214-311^E:3.3e-05	.	.	.	KEGG:xla:398833`KO:K18201	GO:0005737^cellular_component^cytoplasm`GO:0047992^molecular_function^hydroxylysine kinase activity	.	.	.
Cluster-48432.0	TRINITY_DN33302_c0_g1	TRINITY_DN33302_c0_g1_i1	.	.	.	.	.	.	.	.	.	.	.	.	.	.
Cluster-48433.0	TRINITY_DN116985_c0_g1	TRINITY_DN116985_c0_g1_i1	.	.	.	.	.	.	.	.	.	.	.	.	.	.
Cluster-48434.0	TRINITY_DN143273_c0_g1	TRINITY_DN143273_c0_g1_i1	.	.	.	.	.	.	.	.	.	.	.	.	.	.
Cluster-48435.0	TRINITY_DN96422_c0_g1	TRINITY_DN96422_c0_g1_i1	NDEL1_XENTR^NDEL1_XENTR^Q:77-916,H:3-289^55.593%ID^E:2.69e-78^RecName: Full=Nuclear distribution protein nudE-like 1;^Eukaryota; Metazoa; Chordata; Craniata; Vertebrata; Euteleostomi; Amphibia; Batrachia; Anura; Pipoidea; Pipidae; Xenopodinae; Xenopus; Silurana	.	TRINITY_DN96422_c0_g1_i1.p1	74-1006[+]	NDEL1_XENTR^NDEL1_XENTR^Q:2-281,H:3-289^55.932%ID^E:3.87e-97^RecName: Full=Nuclear distribution protein nudE-like 1;^Eukaryota; Metazoa; Chordata; Craniata; Vertebrata; Euteleostomi; Amphibia; Batrachia; Anura; Pipoidea; Pipidae; Xenopodinae; Xenopus; Silurana	PF04880.13^NUDE_C^NUDE protein, C-terminal conserved region^134-275^E:6.6e-28	.	.	.	KEGG:xtr:548955`KO:K16739	GO:0005623^cellular_component^cell`GO:0005813^cellular_component^centrosome`GO:0005737^cellular_component^cytoplasm`GO:0005871^cellular_component^kinesin complex`GO:0000776^cellular_component^kinetochore`GO:0005874^cellular_component^microtubule`GO:0005819^cellular_component^spindle`GO:0008017^molecular_function^microtubule binding`GO:0016477^biological_process^cell migration`GO:0051642^biological_process^centrosome localization`GO:0007059^biological_process^chromosome segregation`GO:0051303^biological_process^establishment of chromosome localization`GO:0000132^biological_process^establishment of mitotic spindle orientation`GO:0032418^biological_process^lysosome localization`GO:0007020^biological_process^microtubule nucleation`GO:0007100^biological_process^mitotic centrosome separation`GO:0060052^biological_process^neurofilament cytoskeleton organization`GO:1900029^biological_process^positive regulation of ruffle assembly`GO:2000574^biological_process^regulation of microtubule motor activity`GO:0010975^biological_process^regulation of neuron projection development`GO:0047496^biological_process^vesicle transport along microtubule	.	.	.
Cluster-48436.0	TRINITY_DN28633_c2_g1	TRINITY_DN28633_c2_g1_i1	.	.	.	.	.	.	.	.	.	.	.	.	.	.
Cluster-48437.0	TRINITY_DN29278_c0_g1	TRINITY_DN29278_c0_g1_i5	.	.	.	.	.	.	.	.	.	.	.	.	.	.
Cluster-48437.1	TRINITY_DN29278_c0_g2	TRINITY_DN29278_c0_g2_i1	.	.	.	.	.	.	.	.	.	.	.	.	.	.
Cluster-48438.0	TRINITY_DN173071_c0_g1	TRINITY_DN173071_c0_g1_i1	.	.	.	.	.	.	.	.	.	.	.	.	.	.
Cluster-48439.0	TRINITY_DN59822_c0_g1	TRINITY_DN59822_c0_g1_i1	TENR_CHICK^TENR_CHICK^Q:388-1059,H:1132-1336^38.767%ID^E:4.55e-40^RecName: Full=Tenascin-R;^Eukaryota; Metazoa; Chordata; Craniata; Vertebrata; Euteleostomi; Archelosauria; Archosauria; Dinosauria; Saurischia; Theropoda; Coelurosauria; Aves; Neognathae; Galloanserae; Galliformes; Phasianidae; Phasianinae; Gallus`TENR_CHICK^TENR_CHICK^Q:22-342,H:1147-1255^35.714%ID^E:3.91e-09^RecName: Full=Tenascin-R;^Eukaryota; Metazoa; Chordata; Craniata; Vertebrata; Euteleostomi; Archelosauria; Archosauria; Dinosauria; Saurischia; Theropoda; Coelurosauria; Aves; Neognathae; Galloanserae; Galliformes; Phasianidae; Phasianinae; Gallus	.	TRINITY_DN59822_c0_g1_i1.p1	487-1071[+]	FCN2_HUMAN^FCN2_HUMAN^Q:1-191,H:135-311^45.312%ID^E:3.79e-37^RecName: Full=Ficolin-2;^Eukaryota; Metazoa; Chordata; Craniata; Vertebrata; Euteleostomi; Mammalia; Eutheria; Euarchontoglires; Primates; Haplorrhini; Catarrhini; Hominidae; Homo	PF00147.18^Fibrinogen_C^Fibrinogen beta and gamma chains, C-terminal globular domain^1-191^E:2.5e-33	.	.	ENOG410ZYS4^fibrinogen	KEGG:hsa:2220`KO:K10104	GO:0072562^cellular_component^blood microparticle`GO:0005581^cellular_component^collagen trimer`GO:0070062^cellular_component^extracellular exosome`GO:0005576^cellular_component^extracellular region`GO:0003823^molecular_function^antigen binding`GO:0048306^molecular_function^calcium-dependent protein binding`GO:2001065^molecular_function^mannan binding`GO:0046872^molecular_function^metal ion binding`GO:0043394^molecular_function^proteoglycan binding`GO:0006956^biological_process^complement activation`GO:0001867^biological_process^complement activation, lectin pathway`GO:0050829^biological_process^defense response to Gram-negative bacterium`GO:0050830^biological_process^defense response to Gram-positive bacterium`GO:0008228^biological_process^opsonization`GO:0043654^biological_process^recognition of apoptotic cell	.	.	.
Cluster-48440.0	TRINITY_DN44414_c0_g2	TRINITY_DN44414_c0_g2_i1	.	.	.	.	.	.	.	.	.	.	.	.	.	.
Cluster-48441.0	TRINITY_DN244494_c0_g1	TRINITY_DN244494_c0_g1_i1	.	.	.	.	.	.	.	.	.	.	.	.	.	.
Cluster-48442.0	TRINITY_DN6381_c0_g1	TRINITY_DN6381_c0_g1_i1	.	.	.	.	.	.	.	.	.	.	.	.	.	.
Cluster-48442.1	TRINITY_DN1544_c2_g1	TRINITY_DN1544_c2_g1_i1	.	.	.	.	.	.	.	.	.	.	.	.	.	.
Cluster-48442.2	TRINITY_DN148_c3_g1	TRINITY_DN148_c3_g1_i2	.	.	.	.	.	.	.	.	.	.	.	.	.	.
Cluster-48442.3	TRINITY_DN28538_c0_g1	TRINITY_DN28538_c0_g1_i2	.	.	.	.	.	.	.	.	.	.	.	.	.	.
Cluster-48442.4	TRINITY_DN12981_c0_g1	TRINITY_DN12981_c0_g1_i1	.	.	.	.	.	.	.	.	.	.	.	.	.	.
Cluster-48442.5	TRINITY_DN6493_c0_g2	TRINITY_DN6493_c0_g2_i3	.	.	.	.	.	.	.	.	.	.	.	.	.	.
Cluster-48442.6	TRINITY_DN46778_c0_g1	TRINITY_DN46778_c0_g1_i1	.	.	.	.	.	.	.	.	.	.	.	.	.	.
Cluster-48442.7	TRINITY_DN1609_c8_g1	TRINITY_DN1609_c8_g1_i2	.	.	.	.	.	.	.	.	.	.	.	.	.	.
Cluster-48443.0	TRINITY_DN38648_c0_g1	TRINITY_DN38648_c0_g1_i1	CHSTA_HUMAN^CHSTA_HUMAN^Q:2437-1631,H:73-351^29.352%ID^E:1.99e-26^RecName: Full=Carbohydrate sulfotransferase 10;^Eukaryota; Metazoa; Chordata; Craniata; Vertebrata; Euteleostomi; Mammalia; Eutheria; Euarchontoglires; Primates; Haplorrhini; Catarrhini; Hominidae; Homo	.	TRINITY_DN38648_c0_g1_i1.p1	1622-2446[-]	CHSTA_HUMAN^CHSTA_HUMAN^Q:4-272,H:73-351^29.352%ID^E:6.67e-29^RecName: Full=Carbohydrate sulfotransferase 10;^Eukaryota; Metazoa; Chordata; Craniata; Vertebrata; Euteleostomi; Mammalia; Eutheria; Euarchontoglires; Primates; Haplorrhini; Catarrhini; Hominidae; Homo	PF03567.14^Sulfotransfer_2^Sulfotransferase family^54-270^E:4e-30	.	.	ENOG4111GJR^carbohydrate	KEGG:hsa:9486`KO:K09674	GO:0005794^cellular_component^Golgi apparatus`GO:0000139^cellular_component^Golgi membrane`GO:0016021^cellular_component^integral component of membrane`GO:0016020^cellular_component^membrane`GO:0016232^molecular_function^HNK-1 sulfotransferase activity`GO:0008146^molecular_function^sulfotransferase activity`GO:0016051^biological_process^carbohydrate biosynthetic process`GO:0007155^biological_process^cell adhesion`GO:0030166^biological_process^proteoglycan biosynthetic process	GO:0008146^molecular_function^sulfotransferase activity`GO:0016021^cellular_component^integral component of membrane	.	.
Cluster-48444.0	TRINITY_DN276179_c0_g1	TRINITY_DN276179_c0_g1_i1	.	.	.	.	.	.	.	.	.	.	.	.	.	.
Cluster-48445.0	TRINITY_DN84536_c0_g1	TRINITY_DN84536_c0_g1_i1	.	.	.	.	.	.	.	.	.	.	.	.	.	.
Cluster-48446.0	TRINITY_DN86889_c0_g1	TRINITY_DN86889_c0_g1_i1	.	.	.	.	.	.	.	.	.	.	.	.	.	.
Cluster-48447.0	TRINITY_DN273005_c0_g1	TRINITY_DN273005_c0_g1_i1	ZC12C_HUMAN^ZC12C_HUMAN^Q:376-8,H:170-300^42.754%ID^E:2.15e-25^RecName: Full=Probable ribonuclease ZC3H12C;^Eukaryota; Metazoa; Chordata; Craniata; Vertebrata; Euteleostomi; Mammalia; Eutheria; Euarchontoglires; Primates; Haplorrhini; Catarrhini; Hominidae; Homo	.	TRINITY_DN273005_c0_g1_i1.p1	2-742[-]	ZC12C_MOUSE^ZC12C_MOUSE^Q:123-245,H:171-301^41.985%ID^E:1.84e-25^RecName: Full=Probable ribonuclease ZC3H12C;^Eukaryota; Metazoa; Chordata; Craniata; Vertebrata; Euteleostomi; Mammalia; Eutheria; Euarchontoglires; Glires; Rodentia; Myomorpha; Muroidea; Muridae; Murinae; Mus; Mus	PF18039.1^UBA_6^UBA-like domain^121-153^E:6.3e-08`PF11977.8^RNase_Zc3h12a^Zc3h12a-like Ribonuclease NYN domain^190-244^E:2e-17	.	.	ENOG410ZNK1^negative regulation of proteasomal ubiquitin-dependent protein catabolic process	KEGG:mmu:244871`KO:K18668	GO:0004519^molecular_function^endonuclease activity`GO:0046872^molecular_function^metal ion binding	.	.	.
Cluster-48448.0	TRINITY_DN90286_c0_g1	TRINITY_DN90286_c0_g1_i1	.	.	.	.	.	.	.	.	.	.	.	.	.	.
Cluster-48449.0	TRINITY_DN39043_c0_g1	TRINITY_DN39043_c0_g1_i1	.	.	.	.	.	.	.	.	.	.	.	.	.	.
Cluster-48449.1	TRINITY_DN39043_c0_g2	TRINITY_DN39043_c0_g2_i1	.	.	.	.	.	.	.	.	.	.	.	.	.	.
Cluster-48450.0	TRINITY_DN222569_c0_g1	TRINITY_DN222569_c0_g1_i1	FBN1_MOUSE^FBN1_MOUSE^Q:708-1,H:562-798^43.568%ID^E:1.19e-52^RecName: Full=Fibrillin-1 {ECO:0000250|UniProtKB:P35555};^Eukaryota; Metazoa; Chordata; Craniata; Vertebrata; Euteleostomi; Mammalia; Eutheria; Euarchontoglires; Glires; Rodentia; Myomorpha; Muroidea; Muridae; Murinae; Mus; Mus`FBN1_MOUSE^FBN1_MOUSE^Q:711-1,H:1595-1841^37.6%ID^E:7.25e-35^RecName: Full=Fibrillin-1 {ECO:0000250|UniProtKB:P35555};^Eukaryota; Metazoa; Chordata; Craniata; Vertebrata; Euteleostomi; Mammalia; Eutheria; Euarchontoglires; Glires; Rodentia; Myomorpha; Muroidea; Muridae; Murinae; Mus; Mus`FBN1_MOUSE^FBN1_MOUSE^Q:711-1,H:1962-2198^38.211%ID^E:7.83e-35^RecName: Full=Fibrillin-1 {ECO:0000250|UniProtKB:P35555};^Eukaryota; Metazoa; Chordata; Craniata; Vertebrata; Euteleostomi; Mammalia; Eutheria; Euarchontoglires; Glires; Rodentia; Myomorpha; Muroidea; Muridae; Murinae; Mus; Mus`FBN1_MOUSE^FBN1_MOUSE^Q:708-1,H:2237-2476^35.772%ID^E:2.62e-32^RecName: Full=Fibrillin-1 {ECO:0000250|UniProtKB:P35555};^Eukaryota; Metazoa; Chordata; Craniata; Vertebrata; Euteleostomi; Mammalia; Eutheria; Euarchontoglires; Glires; Rodentia; Myomorpha; Muroidea; Muridae; Murinae; Mus; Mus`FBN1_MOUSE^FBN1_MOUSE^Q:708-1,H:1436-1680^35.458%ID^E:4.28e-32^RecName: Full=Fibrillin-1 {ECO:0000250|UniProtKB:P35555};^Eukaryota; Metazoa; Chordata; Craniata; Vertebrata; Euteleostomi; Mammalia; Eutheria; Euarchontoglires; Glires; Rodentia; Myomorpha; Muroidea; Muridae; Murinae; Mus; Mus`FBN1_MOUSE^FBN1_MOUSE^Q:594-1,H:898-1103^36.967%ID^E:2.68e-31^RecName: Full=Fibrillin-1 {ECO:0000250|UniProtKB:P35555};^Eukaryota; Metazoa; Chordata; Craniata; Vertebrata; Euteleostomi; Mammalia; Eutheria; Euarchontoglires; Glires; Rodentia; Myomorpha; Muroidea; Muridae; Murinae; Mus; Mus`FBN1_MOUSE^FBN1_MOUSE^Q:708-1,H:1060-1313^34.109%ID^E:3.14e-27^RecName: Full=Fibrillin-1 {ECO:0000250|UniProtKB:P35555};^Eukaryota; Metazoa; Chordata; Craniata; Vertebrata; Euteleostomi; Mammalia; Eutheria; Euarchontoglires; Glires; Rodentia; Myomorpha; Muroidea; Muridae; Murinae; Mus; Mus`FBN1_MOUSE^FBN1_MOUSE^Q:708-1,H:1840-2046^35.685%ID^E:7.49e-25^RecName: Full=Fibrillin-1 {ECO:0000250|UniProtKB:P35555};^Eukaryota; Metazoa; Chordata; Craniata; Vertebrata; Euteleostomi; Mammalia; Eutheria; Euarchontoglires; Glires; Rodentia; Myomorpha; Muroidea; Muridae; Murinae; Mus; Mus`FBN1_MOUSE^FBN1_MOUSE^Q:708-1,H:1228-1478^34.884%ID^E:2.55e-24^RecName: Full=Fibrillin-1 {ECO:0000250|UniProtKB:P35555};^Eukaryota; Metazoa; Chordata; Craniata; Vertebrata; Euteleostomi; Mammalia; Eutheria; Euarchontoglires; Glires; Rodentia; Myomorpha; Muroidea; Muridae; Murinae; Mus; Mus`FBN1_MOUSE^FBN1_MOUSE^Q:708-94,H:755-954^34.123%ID^E:9.33e-23^RecName: Full=Fibrillin-1 {ECO:0000250|UniProtKB:P35555};^Eukaryota; Metazoa; Chordata; Craniata; Vertebrata; Euteleostomi; Mammalia; Eutheria; Euarchontoglires; Glires; Rodentia; Myomorpha; Muroidea; Muridae; Murinae; Mus; Mus`FBN1_MOUSE^FBN1_MOUSE^Q:711-256,H:233-389^38.889%ID^E:9.04e-22^RecName: Full=Fibrillin-1 {ECO:0000250|UniProtKB:P35555};^Eukaryota; Metazoa; Chordata; Craniata; Vertebrata; Euteleostomi; Mammalia; Eutheria; Euarchontoglires; Glires; Rodentia; Myomorpha; Muroidea; Muridae; Murinae; Mus; Mus`FBN1_MOUSE^FBN1_MOUSE^Q:708-1,H:1798-2006^30.992%ID^E:3.74e-21^RecName: Full=Fibrillin-1 {ECO:0000250|UniProtKB:P35555};^Eukaryota; Metazoa; Chordata; Craniata; Vertebrata; Euteleostomi; Mammalia; Eutheria; Euarchontoglires; Glires; Rodentia; Myomorpha; Muroidea; Muridae; Murinae; Mus; Mus`FBN1_MOUSE^FBN1_MOUSE^Q:708-1,H:2434-2680^30.83%ID^E:4.99e-19^RecName: Full=Fibrillin-1 {ECO:0000250|UniProtKB:P35555};^Eukaryota; Metazoa; Chordata; Craniata; Vertebrata; Euteleostomi; Mammalia; Eutheria; Euarchontoglires; Glires; Rodentia; Myomorpha; Muroidea; Muridae; Murinae; Mus; Mus`FBN1_MOUSE^FBN1_MOUSE^Q:666-1,H:453-645^33.628%ID^E:2.9e-18^RecName: Full=Fibrillin-1 {ECO:0000250|UniProtKB:P35555};^Eukaryota; Metazoa; Chordata; Craniata; Vertebrata; Euteleostomi; Mammalia; Eutheria; Euarchontoglires; Glires; Rodentia; Myomorpha; Muroidea; Muridae; Murinae; Mus; Mus`FBN1_MOUSE^FBN1_MOUSE^Q:708-85,H:2158-2338^33.333%ID^E:1.15e-12^RecName: Full=Fibrillin-1 {ECO:0000250|UniProtKB:P35555};^Eukaryota; Metazoa; Chordata; Craniata; Vertebrata; Euteleostomi; Mammalia; Eutheria; Euarchontoglires; Glires; Rodentia; Myomorpha; Muroidea; Muridae; Murinae; Mus; Mus`FBN1_MOUSE^FBN1_MOUSE^Q:498-1,H:161-319^29.341%ID^E:4.29e-12^RecName: Full=Fibrillin-1 {ECO:0000250|UniProtKB:P35555};^Eukaryota; Metazoa; Chordata; Craniata; Vertebrata; Euteleostomi; Mammalia; Eutheria; Euarchontoglires; Glires; Rodentia; Myomorpha; Muroidea; Muridae; Murinae; Mus; Mus`FBN1_MOUSE^FBN1_MOUSE^Q:600-1,H:2113-2324^30.317%ID^E:5.51e-08^RecName: Full=Fibrillin-1 {ECO:0000250|UniProtKB:P35555};^Eukaryota; Metazoa; Chordata; Craniata; Vertebrata; Euteleostomi; Mammalia; Eutheria; Euarchontoglires; Glires; Rodentia; Myomorpha; Muroidea; Muridae; Murinae; Mus; Mus	.	TRINITY_DN222569_c0_g1_i1.p1	1-711[-]	FBN1_MOUSE^FBN1_MOUSE^Q:2-237,H:562-798^43.568%ID^E:1.07e-52^RecName: Full=Fibrillin-1 {ECO:0000250|UniProtKB:P35555};^Eukaryota; Metazoa; Chordata; Craniata; Vertebrata; Euteleostomi; Mammalia; Eutheria; Euarchontoglires; Glires; Rodentia; Myomorpha; Muroidea; Muridae; Murinae; Mus; Mus`FBN1_MOUSE^FBN1_MOUSE^Q:1-237,H:1595-1841^37.6%ID^E:6.53e-35^RecName: Full=Fibrillin-1 {ECO:0000250|UniProtKB:P35555};^Eukaryota; Metazoa; Chordata; Craniata; Vertebrata; Euteleostomi; Mammalia; Eutheria; Euarchontoglires; Glires; Rodentia; Myomorpha; Muroidea; Muridae; Murinae; Mus; Mus`FBN1_MOUSE^FBN1_MOUSE^Q:1-237,H:1962-2198^38.211%ID^E:7.05e-35^RecName: Full=Fibrillin-1 {ECO:0000250|UniProtKB:P35555};^Eukaryota; Metazoa; Chordata; Craniata; Vertebrata; Euteleostomi; Mammalia; Eutheria; Euarchontoglires; Glires; Rodentia; Myomorpha; Muroidea; Muridae; Murinae; Mus; Mus`FBN1_MOUSE^FBN1_MOUSE^Q:2-237,H:2237-2476^35.772%ID^E:2.36e-32^RecName: Full=Fibrillin-1 {ECO:0000250|UniProtKB:P35555};^Eukaryota; Metazoa; Chordata; Craniata; Vertebrata; Euteleostomi; Mammalia; Eutheria; Euarchontoglires; Glires; Rodentia; Myomorpha; Muroidea; Muridae; Murinae; Mus; Mus`FBN1_MOUSE^FBN1_MOUSE^Q:2-237,H:1436-1680^35.458%ID^E:3.85e-32^RecName: Full=Fibrillin-1 {ECO:0000250|UniProtKB:P35555};^Eukaryota; Metazoa; Chordata; Craniata; Vertebrata; Euteleostomi; Mammalia; Eutheria; Euarchontoglires; Glires; Rodentia; Myomorpha; Muroidea; Muridae; Murinae; Mus; Mus`FBN1_MOUSE^FBN1_MOUSE^Q:40-237,H:898-1103^36.967%ID^E:2.41e-31^RecName: Full=Fibrillin-1 {ECO:0000250|UniProtKB:P35555};^Eukaryota; Metazoa; Chordata; Craniata; Vertebrata; Euteleostomi; Mammalia; Eutheria; Euarchontoglires; Glires; Rodentia; Myomorpha; Muroidea; Muridae; Murinae; Mus; Mus`FBN1_MOUSE^FBN1_MOUSE^Q:2-237,H:1060-1313^34.109%ID^E:2.82e-27^RecName: Full=Fibrillin-1 {ECO:0000250|UniProtKB:P35555};^Eukaryota; Metazoa; Chordata; Craniata; Vertebrata; Euteleostomi; Mammalia; Eutheria; Euarchontoglires; Glires; Rodentia; Myomorpha; Muroidea; Muridae; Murinae; Mus; Mus`FBN1_MOUSE^FBN1_MOUSE^Q:2-237,H:1840-2046^35.685%ID^E:6.74e-25^RecName: Full=Fibrillin-1 {ECO:0000250|UniProtKB:P35555};^Eukaryota; Metazoa; Chordata; Craniata; Vertebrata; Euteleostomi; Mammalia; Eutheria; Euarchontoglires; Glires; Rodentia; Myomorpha; Muroidea; Muridae; Murinae; Mus; Mus`FBN1_MOUSE^FBN1_MOUSE^Q:2-237,H:1228-1478^34.884%ID^E:2.29e-24^RecName: Full=Fibrillin-1 {ECO:0000250|UniProtKB:P35555};^Eukaryota; Metazoa; Chordata; Craniata; Vertebrata; Euteleostomi; Mammalia; Eutheria; Euarchontoglires; Glires; Rodentia; Myomorpha; Muroidea; Muridae; Murinae; Mus; Mus`FBN1_MOUSE^FBN1_MOUSE^Q:2-206,H:755-954^34.123%ID^E:8.4e-23^RecName: Full=Fibrillin-1 {ECO:0000250|UniProtKB:P35555};^Eukaryota; Metazoa; Chordata; Craniata; Vertebrata; Euteleostomi; Mammalia; Eutheria; Euarchontoglires; Glires; Rodentia; Myomorpha; Muroidea; Muridae; Murinae; Mus; Mus`FBN1_MOUSE^FBN1_MOUSE^Q:1-152,H:233-389^38.889%ID^E:8.13e-22^RecName: Full=Fibrillin-1 {ECO:0000250|UniProtKB:P35555};^Eukaryota; Metazoa; Chordata; Craniata; Vertebrata; Euteleostomi; Mammalia; Eutheria; Euarchontoglires; Glires; Rodentia; Myomorpha; Muroidea; Muridae; Murinae; Mus; Mus`FBN1_MOUSE^FBN1_MOUSE^Q:2-237,H:1798-2006^30.992%ID^E:3.37e-21^RecName: Full=Fibrillin-1 {ECO:0000250|UniProtKB:P35555};^Eukaryota; Metazoa; Chordata; Craniata; Vertebrata; Euteleostomi; Mammalia; Eutheria; Euarchontoglires; Glires; Rodentia; Myomorpha; Muroidea; Muridae; Murinae; Mus; Mus`FBN1_MOUSE^FBN1_MOUSE^Q:2-237,H:2434-2680^30.83%ID^E:4.49e-19^RecName: Full=Fibrillin-1 {ECO:0000250|UniProtKB:P35555};^Eukaryota; Metazoa; Chordata; Craniata; Vertebrata; Euteleostomi; Mammalia; Eutheria; Euarchontoglires; Glires; Rodentia; Myomorpha; Muroidea; Muridae; Murinae; Mus; Mus`FBN1_MOUSE^FBN1_MOUSE^Q:16-237,H:453-645^33.628%ID^E:2.61e-18^RecName: Full=Fibrillin-1 {ECO:0000250|UniProtKB:P35555};^Eukaryota; Metazoa; Chordata; Craniata; Vertebrata; Euteleostomi; Mammalia; Eutheria; Euarchontoglires; Glires; Rodentia; Myomorpha; Muroidea; Muridae; Murinae; Mus; Mus`FBN1_MOUSE^FBN1_MOUSE^Q:2-209,H:2158-2338^33.333%ID^E:1.04e-12^RecName: Full=Fibrillin-1 {ECO:0000250|UniProtKB:P35555};^Eukaryota; Metazoa; Chordata; Craniata; Vertebrata; Euteleostomi; Mammalia; Eutheria; Euarchontoglires; Glires; Rodentia; Myomorpha; Muroidea; Muridae; Murinae; Mus; Mus`FBN1_MOUSE^FBN1_MOUSE^Q:72-237,H:161-319^29.341%ID^E:3.86e-12^RecName: Full=Fibrillin-1 {ECO:0000250|UniProtKB:P35555};^Eukaryota; Metazoa; Chordata; Craniata; Vertebrata; Euteleostomi; Mammalia; Eutheria; Euarchontoglires; Glires; Rodentia; Myomorpha; Muroidea; Muridae; Murinae; Mus; Mus`FBN1_MOUSE^FBN1_MOUSE^Q:38-237,H:2113-2324^30.317%ID^E:4.96e-08^RecName: Full=Fibrillin-1 {ECO:0000250|UniProtKB:P35555};^Eukaryota; Metazoa; Chordata; Craniata; Vertebrata; Euteleostomi; Mammalia; Eutheria; Euarchontoglires; Glires; Rodentia; Myomorpha; Muroidea; Muridae; Murinae; Mus; Mus	PF07645.15^EGF_CA^Calcium-binding EGF domain^14-48^E:6.2e-10`PF12661.7^hEGF^Human growth factor-like EGF^24-44^E:0.00043`PF07645.15^EGF_CA^Calcium-binding EGF domain^54-90^E:5.5e-06`PF12661.7^hEGF^Human growth factor-like EGF^63-83^E:0.00023`PF00683.17^TB^TB domain^106-155^E:2.3e-13`PF07645.15^EGF_CA^Calcium-binding EGF domain^165-202^E:3.3e-05`PF12661.7^hEGF^Human growth factor-like EGF^175-195^E:0.00031`PF07645.15^EGF_CA^Calcium-binding EGF domain^206-237^E:0.00014`PF00008.27^EGF^EGF-like domain^210-237^E:1.8e-05`PF12661.7^hEGF^Human growth factor-like EGF^217-237^E:0.0025	.	.	ENOG410XSTY^Latent transforming growth factor beta binding protein 2	KEGG:mmu:14118`KO:K06825	GO:0005604^cellular_component^basement membrane`GO:0062023^cellular_component^collagen-containing extracellular matrix`GO:0031012^cellular_component^extracellular matrix`GO:0005576^cellular_component^extracellular region`GO:0005615^cellular_component^extracellular space`GO:0001527^cellular_component^microfibril`GO:0005509^molecular_function^calcium ion binding`GO:0005201^molecular_function^extracellular matrix structural constituent`GO:0008201^molecular_function^heparin binding`GO:0005179^molecular_function^hormone activity`GO:0042802^molecular_function^identical protein binding`GO:0005178^molecular_function^integrin binding`GO:0044877^molecular_function^protein-containing complex binding`GO:0034199^biological_process^activation of protein kinase A activity`GO:0043010^biological_process^camera-type eye development`GO:0033627^biological_process^cell adhesion mediated by integrin`GO:1990314^biological_process^cellular response to insulin-like growth factor stimulus`GO:0071560^biological_process^cellular response to transforming growth factor beta stimulus`GO:0048048^biological_process^embryonic eye morphogenesis`GO:0042593^biological_process^glucose homeostasis`GO:0006006^biological_process^glucose metabolic process`GO:0007507^biological_process^heart development`GO:0001822^biological_process^kidney development`GO:0001656^biological_process^metanephros development`GO:2001205^biological_process^negative regulation of osteoclast development`GO:0045671^biological_process^negative regulation of osteoclast differentiation`GO:0048050^biological_process^post-embryonic eye morphogenesis`GO:0010737^biological_process^protein kinase A signaling`GO:0035582^biological_process^sequestering of BMP in extracellular matrix`GO:0035583^biological_process^sequestering of TGFbeta in extracellular matrix`GO:0001501^biological_process^skeletal system development	GO:0005509^molecular_function^calcium ion binding	.	.
Cluster-48451.0	TRINITY_DN10570_c1_g1	TRINITY_DN10570_c1_g1_i1	.	.	.	.	.	.	.	.	.	.	.	.	.	.
Cluster-48452.0	TRINITY_DN97351_c0_g1	TRINITY_DN97351_c0_g1_i1	.	.	.	.	.	.	.	.	.	.	.	.	.	.
Cluster-48452.1	TRINITY_DN97351_c0_g2	TRINITY_DN97351_c0_g2_i1	.	.	.	.	.	.	.	.	.	.	.	.	.	.
Cluster-48453.0	TRINITY_DN21155_c0_g3	TRINITY_DN21155_c0_g3_i1	.	.	.	.	.	.	.	.	.	.	.	.	.	.
Cluster-48454.0	TRINITY_DN8073_c0_g1	TRINITY_DN8073_c0_g1_i2	.	.	.	.	.	.	.	.	.	.	.	.	.	.
Cluster-48455.0	TRINITY_DN47386_c1_g2	TRINITY_DN47386_c1_g2_i2	.	.	.	.	.	.	.	.	.	.	.	.	.	.
Cluster-48456.0	TRINITY_DN90051_c1_g1	TRINITY_DN90051_c1_g1_i1	.	.	.	.	.	.	.	.	.	.	.	.	.	.
Cluster-48457.0	TRINITY_DN108906_c0_g1	TRINITY_DN108906_c0_g1_i1	.	.	TRINITY_DN108906_c0_g1_i1.p1	2-388[-]	.	.	.	.	.	.	.	.	.	.
Cluster-48458.0	TRINITY_DN24617_c0_g3	TRINITY_DN24617_c0_g3_i1	.	.	.	.	.	.	.	.	.	.	.	.	.	.
Cluster-48459.0	TRINITY_DN25132_c0_g1	TRINITY_DN25132_c0_g1_i2	.	.	TRINITY_DN25132_c0_g1_i2.p1	233-1123[+]	.	.	.	ExpAA=23.09^PredHel=1^Topology=o10-32i	.	.	.	.	.	.
Cluster-48459.0	TRINITY_DN25132_c0_g1	TRINITY_DN25132_c0_g1_i1	.	.	TRINITY_DN25132_c0_g1_i1.p1	205-909[+]	.	.	.	ExpAA=23.14^PredHel=1^Topology=o10-32i	.	.	.	.	.	.
Cluster-48460.0	TRINITY_DN92195_c0_g1	TRINITY_DN92195_c0_g1_i1	.	.	.	.	.	.	.	.	.	.	.	.	.	.
Cluster-48461.0	TRINITY_DN10211_c0_g2	TRINITY_DN10211_c0_g2_i1	.	.	.	.	.	.	.	.	.	.	.	.	.	.
Cluster-48462.0	TRINITY_DN302289_c0_g1	TRINITY_DN302289_c0_g1_i1	.	.	.	.	.	.	.	.	.	.	.	.	.	.
Cluster-48463.0	TRINITY_DN53573_c0_g1	TRINITY_DN53573_c0_g1_i1	.	.	.	.	.	.	.	.	.	.	.	.	.	.
Cluster-48464.0	TRINITY_DN147214_c0_g1	TRINITY_DN147214_c0_g1_i2	PIBF1_HUMAN^PIBF1_HUMAN^Q:3-434,H:611-754^39.597%ID^E:9.05e-23^RecName: Full=Progesterone-induced-blocking factor 1;^Eukaryota; Metazoa; Chordata; Craniata; Vertebrata; Euteleostomi; Mammalia; Eutheria; Euarchontoglires; Primates; Haplorrhini; Catarrhini; Hominidae; Homo	.	TRINITY_DN147214_c0_g1_i2.p1	3-491[+]	PIBF1_HUMAN^PIBF1_HUMAN^Q:1-144,H:611-754^39.597%ID^E:4.09e-23^RecName: Full=Progesterone-induced-blocking factor 1;^Eukaryota; Metazoa; Chordata; Craniata; Vertebrata; Euteleostomi; Mammalia; Eutheria; Euarchontoglires; Primates; Haplorrhini; Catarrhini; Hominidae; Homo	.	.	.	ENOG410YQJ9^progesterone immunomodulatory binding factor 1	KEGG:hsa:10464`KO:K16538	GO:0005623^cellular_component^cell`GO:0034451^cellular_component^centriolar satellite`GO:0005813^cellular_component^centrosome`GO:0005737^cellular_component^cytoplasm`GO:0005615^cellular_component^extracellular space`GO:0005634^cellular_component^nucleus`GO:0005136^molecular_function^interleukin-4 receptor binding`GO:0042976^biological_process^activation of Janus kinase activity`GO:0060271^biological_process^cilium assembly`GO:0002376^biological_process^immune system process`GO:0007080^biological_process^mitotic metaphase plate congression`GO:0090307^biological_process^mitotic spindle assembly`GO:0032695^biological_process^negative regulation of interleukin-12 production`GO:0032815^biological_process^negative regulation of natural killer cell activation`GO:0031393^biological_process^negative regulation of prostaglandin biosynthetic process`GO:0042532^biological_process^negative regulation of tyrosine phosphorylation of STAT protein`GO:1905515^biological_process^non-motile cilium assembly`GO:0032733^biological_process^positive regulation of interleukin-10 production`GO:0042531^biological_process^positive regulation of tyrosine phosphorylation of STAT protein`GO:0071539^biological_process^protein localization to centrosome	.	.	.
Cluster-48464.1	TRINITY_DN147214_c0_g2	TRINITY_DN147214_c0_g2_i1	.	.	.	.	.	.	.	.	.	.	.	.	.	.
Cluster-48465.0	TRINITY_DN7553_c0_g2	TRINITY_DN7553_c0_g2_i2	IOD1_FUNHE^IOD1_FUNHE^Q:1836-1348,H:85-228^30.303%ID^E:5.91e-17^RecName: Full=Type I iodothyronine deiodinase;^Eukaryota; Metazoa; Chordata; Craniata; Vertebrata; Euteleostomi; Actinopterygii; Neopterygii; Teleostei; Neoteleostei; Acanthomorphata; Ovalentaria; Atherinomorphae; Cyprinodontiformes; Fundulidae; Fundulus	.	TRINITY_DN7553_c0_g2_i2.p1	1243-2211[-]	IOD1_FUNHE^IOD1_FUNHE^Q:126-288,H:85-228^30.303%ID^E:5.15e-18^RecName: Full=Type I iodothyronine deiodinase;^Eukaryota; Metazoa; Chordata; Craniata; Vertebrata; Euteleostomi; Actinopterygii; Neopterygii; Teleostei; Neoteleostei; Acanthomorphata; Ovalentaria; Atherinomorphae; Cyprinodontiformes; Fundulidae; Fundulus	PF00837.17^T4_deiodinase^Iodothyronine deiodinase^122-288^E:8.6e-26	.	.	.	.	GO:0005789^cellular_component^endoplasmic reticulum membrane`GO:0016021^cellular_component^integral component of membrane`GO:0004800^molecular_function^thyroxine 5'-deiodinase activity`GO:0042446^biological_process^hormone biosynthetic process	GO:0004800^molecular_function^thyroxine 5'-deiodinase activity`GO:0055114^biological_process^oxidation-reduction process	.	.
Cluster-48465.1	TRINITY_DN14939_c0_g2	TRINITY_DN14939_c0_g2_i1	.	.	.	.	.	.	.	.	.	.	.	.	.	.
Cluster-48466.0	TRINITY_DN75626_c0_g1	TRINITY_DN75626_c0_g1_i2	.	.	.	.	.	.	.	.	.	.	.	.	.	.
Cluster-48467.0	TRINITY_DN12753_c0_g1	TRINITY_DN12753_c0_g1_i4	.	.	.	.	.	.	.	.	.	.	.	.	.	.
Cluster-48467.1	TRINITY_DN37326_c0_g1	TRINITY_DN37326_c0_g1_i1	.	.	.	.	.	.	.	.	.	.	.	.	.	.
Cluster-48468.0	TRINITY_DN91721_c0_g3	TRINITY_DN91721_c0_g3_i1	.	.	TRINITY_DN91721_c0_g3_i1.p1	62-550[+]	.	.	.	.	.	.	.	.	.	.
Cluster-48469.0	TRINITY_DN59335_c0_g1	TRINITY_DN59335_c0_g1_i2	.	.	.	.	.	.	.	.	.	.	.	.	.	.
Cluster-48470.0	TRINITY_DN26446_c0_g1	TRINITY_DN26446_c0_g1_i1	.	.	.	.	.	.	.	.	.	.	.	.	.	.
Cluster-48470.1	TRINITY_DN69481_c2_g1	TRINITY_DN69481_c2_g1_i1	.	.	.	.	.	.	.	.	.	.	.	.	.	.
Cluster-48471.0	TRINITY_DN179033_c0_g1	TRINITY_DN179033_c0_g1_i1	.	.	.	.	.	.	.	.	.	.	.	.	.	.
Cluster-48472.0	TRINITY_DN95413_c0_g2	TRINITY_DN95413_c0_g2_i1	.	.	.	.	.	.	.	.	.	.	.	.	.	.
Cluster-48473.0	TRINITY_DN70055_c0_g1	TRINITY_DN70055_c0_g1_i1	.	.	.	.	.	.	.	.	.	.	.	.	.	.
Cluster-48473.1	TRINITY_DN70055_c0_g2	TRINITY_DN70055_c0_g2_i1	PPIP1_MOUSE^PPIP1_MOUSE^Q:24-623,H:7-206^35.323%ID^E:2.16e-34^RecName: Full=Proline-serine-threonine phosphatase-interacting protein 1;^Eukaryota; Metazoa; Chordata; Craniata; Vertebrata; Euteleostomi; Mammalia; Eutheria; Euarchontoglires; Glires; Rodentia; Myomorpha; Muroidea; Muridae; Murinae; Mus; Mus	.	TRINITY_DN70055_c0_g2_i1.p1	3-623[+]	PPIP1_MOUSE^PPIP1_MOUSE^Q:8-207,H:7-206^35.323%ID^E:1.94e-34^RecName: Full=Proline-serine-threonine phosphatase-interacting protein 1;^Eukaryota; Metazoa; Chordata; Craniata; Vertebrata; Euteleostomi; Mammalia; Eutheria; Euarchontoglires; Glires; Rodentia; Myomorpha; Muroidea; Muridae; Murinae; Mus; Mus	PF00611.23^FCH^Fes/CIP4, and EFC/F-BAR homology domain^22-93^E:2.6e-15	.	.	ENOG410XR8X^proline-serine-threonine phosphatase interacting protein	KEGG:mmu:19200`KO:K12804	GO:0005826^cellular_component^actomyosin contractile ring`GO:0032154^cellular_component^cleavage furrow`GO:0005737^cellular_component^cytoplasm`GO:0005856^cellular_component^cytoskeleton`GO:0030027^cellular_component^lamellipodium`GO:0048471^cellular_component^perinuclear region of cytoplasm`GO:0005886^cellular_component^plasma membrane`GO:0001725^cellular_component^stress fiber`GO:0001931^cellular_component^uropod`GO:0003779^molecular_function^actin binding`GO:0008092^molecular_function^cytoskeletal protein binding`GO:0042802^molecular_function^identical protein binding`GO:0019903^molecular_function^protein phosphatase binding`GO:0007155^biological_process^cell adhesion`GO:0006897^biological_process^endocytosis`GO:0006954^biological_process^inflammatory response`GO:0045087^biological_process^innate immune response	.	.	.
Cluster-48474.0	TRINITY_DN47714_c0_g1	TRINITY_DN47714_c0_g1_i1	.	.	.	.	.	.	.	.	.	.	.	.	.	.
Cluster-48475.0	TRINITY_DN13152_c0_g2	TRINITY_DN13152_c0_g2_i1	.	.	.	.	.	.	.	.	.	.	.	.	.	.
Cluster-48476.0	TRINITY_DN42636_c0_g1	TRINITY_DN42636_c0_g1_i1	.	.	.	.	.	.	.	.	.	.	.	.	.	.
Cluster-48477.0	TRINITY_DN261580_c0_g1	TRINITY_DN261580_c0_g1_i1	.	.	.	.	.	.	.	.	.	.	.	.	.	.
Cluster-48478.0	TRINITY_DN57246_c1_g1	TRINITY_DN57246_c1_g1_i1	.	.	.	.	.	.	.	.	.	.	.	.	.	.
Cluster-48479.0	TRINITY_DN114219_c0_g1	TRINITY_DN114219_c0_g1_i1	.	.	.	.	.	.	.	.	.	.	.	.	.	.
Cluster-48479.1	TRINITY_DN114219_c0_g2	TRINITY_DN114219_c0_g2_i1	.	.	.	.	.	.	.	.	.	.	.	.	.	.
Cluster-48480.0	TRINITY_DN23058_c2_g1	TRINITY_DN23058_c2_g1_i1	.	.	.	.	.	.	.	.	.	.	.	.	.	.
Cluster-48480.1	TRINITY_DN15830_c1_g1	TRINITY_DN15830_c1_g1_i1	.	.	.	.	.	.	.	.	.	.	.	.	.	.
Cluster-48481.0	TRINITY_DN21899_c0_g2	TRINITY_DN21899_c0_g2_i3	FUCTA_DROME^FUCTA_DROME^Q:261-1016,H:200-444^39.062%ID^E:5.17e-46^RecName: Full=Glycoprotein 3-alpha-L-fucosyltransferase A;^Eukaryota; Metazoa; Ecdysozoa; Arthropoda; Hexapoda; Insecta; Pterygota; Neoptera; Holometabola; Diptera; Brachycera; Muscomorpha; Ephydroidea; Drosophilidae; Drosophila; Sophophora	.	TRINITY_DN21899_c0_g2_i3.p1	3-1199[+]	FUCTA_DROME^FUCTA_DROME^Q:87-338,H:200-444^39.062%ID^E:5.19e-49^RecName: Full=Glycoprotein 3-alpha-L-fucosyltransferase A;^Eukaryota; Metazoa; Ecdysozoa; Arthropoda; Hexapoda; Insecta; Pterygota; Neoptera; Holometabola; Diptera; Brachycera; Muscomorpha; Ephydroidea; Drosophilidae; Drosophila; Sophophora	PF17039.5^Glyco_tran_10_N^Fucosyltransferase, N-terminal^85-175^E:9.5e-18`PF00852.19^Glyco_transf_10^Glycosyltransferase family 10 (fucosyltransferase) C-term^196-365^E:1.9e-56	.	.	ENOG410ZIMX^(Alpha (1,3) fucosyltransferase	KEGG:dme:Dmel_CG6869`KO:K00753	GO:0032580^cellular_component^Golgi cisterna membrane`GO:0005797^cellular_component^Golgi medial cisterna`GO:0016021^cellular_component^integral component of membrane`GO:0033932^molecular_function^1,3-alpha-L-fucosidase activity`GO:0046920^molecular_function^alpha-(1->3)-fucosyltransferase activity`GO:0008417^molecular_function^fucosyltransferase activity`GO:0018392^molecular_function^glycoprotein 3-alpha-L-fucosyltransferase activity`GO:0036065^biological_process^fucosylation`GO:0036071^biological_process^N-glycan fucosylation`GO:0007399^biological_process^nervous system development`GO:0006486^biological_process^protein glycosylation	GO:0008417^molecular_function^fucosyltransferase activity`GO:0006486^biological_process^protein glycosylation`GO:0016020^cellular_component^membrane	.	.
Cluster-48482.0	TRINITY_DN24931_c0_g1	TRINITY_DN24931_c0_g1_i12	.	.	.	.	.	.	.	.	.	.	.	.	.	.
Cluster-48483.0	TRINITY_DN59271_c0_g1	TRINITY_DN59271_c0_g1_i1	.	.	.	.	.	.	.	.	.	.	.	.	.	.
Cluster-48484.0	TRINITY_DN6028_c0_g1	TRINITY_DN6028_c0_g1_i1	SRP14_MOUSE^SRP14_MOUSE^Q:100-384,H:1-94^63.158%ID^E:2.78e-37^RecName: Full=Signal recognition particle 14 kDa protein;^Eukaryota; Metazoa; Chordata; Craniata; Vertebrata; Euteleostomi; Mammalia; Eutheria; Euarchontoglires; Glires; Rodentia; Myomorpha; Muroidea; Muridae; Murinae; Mus; Mus	.	TRINITY_DN6028_c0_g1_i1.p1	100-438[+]	SRP14_PONAB^SRP14_PONAB^Q:1-102,H:1-101^63.725%ID^E:1.22e-41^RecName: Full=Signal recognition particle 14 kDa protein;^Eukaryota; Metazoa; Chordata; Craniata; Vertebrata; Euteleostomi; Mammalia; Eutheria; Euarchontoglires; Primates; Haplorrhini; Catarrhini; Hominidae; Pongo	PF02290.15^SRP14^Signal recognition particle 14kD protein^4-95^E:1.6e-26	.	.	ENOG4111PSF^signal recognition particle	KEGG:pon:100172315`KO:K03104	GO:0005786^cellular_component^signal recognition particle, endoplasmic reticulum targeting`GO:0008312^molecular_function^7S RNA binding`GO:0030942^molecular_function^endoplasmic reticulum signal peptide binding`GO:0006614^biological_process^SRP-dependent cotranslational protein targeting to membrane	GO:0008312^molecular_function^7S RNA binding`GO:0030942^molecular_function^endoplasmic reticulum signal peptide binding`GO:0006614^biological_process^SRP-dependent cotranslational protein targeting to membrane`GO:0005786^cellular_component^signal recognition particle, endoplasmic reticulum targeting	.	.
Cluster-48485.0	TRINITY_DN59626_c0_g1	TRINITY_DN59626_c0_g1_i1	.	.	.	.	.	.	.	.	.	.	.	.	.	.
Cluster-48486.0	TRINITY_DN10746_c5_g1	TRINITY_DN10746_c5_g1_i1	.	.	.	.	.	.	.	.	.	.	.	.	.	.
Cluster-48487.0	TRINITY_DN27981_c0_g1	TRINITY_DN27981_c0_g1_i3	.	.	.	.	.	.	.	.	.	.	.	.	.	.
Cluster-48488.0	TRINITY_DN39723_c0_g1	TRINITY_DN39723_c0_g1_i1	.	.	.	.	.	.	.	.	.	.	.	.	.	.
Cluster-48489.0	TRINITY_DN202104_c0_g1	TRINITY_DN202104_c0_g1_i1	.	.	.	.	.	.	.	.	.	.	.	.	.	.
Cluster-48490.0	TRINITY_DN87203_c0_g1	TRINITY_DN87203_c0_g1_i1	.	.	.	.	.	.	.	.	.	.	.	.	.	.
Cluster-48491.0	TRINITY_DN32664_c0_g2	TRINITY_DN32664_c0_g2_i1	RN216_MOUSE^RN216_MOUSE^Q:1169-2140,H:463-791^44.545%ID^E:5.96e-71^RecName: Full=E3 ubiquitin-protein ligase RNF216;^Eukaryota; Metazoa; Chordata; Craniata; Vertebrata; Euteleostomi; Mammalia; Eutheria; Euarchontoglires; Glires; Rodentia; Myomorpha; Muroidea; Muridae; Murinae; Mus; Mus	.	TRINITY_DN32664_c0_g2_i1.p1	302-2098[+]	RN216_HUMAN^RN216_HUMAN^Q:78-584,H:264-770^34.674%ID^E:3.46e-80^RecName: Full=E3 ubiquitin-protein ligase RNF216;^Eukaryota; Metazoa; Chordata; Craniata; Vertebrata; Euteleostomi; Mammalia; Eutheria; Euarchontoglires; Primates; Haplorrhini; Catarrhini; Hominidae; Homo	.	.	.	.	KEGG:hsa:54476`KO:K11976	GO:0005829^cellular_component^cytosol`GO:0098978^cellular_component^glutamatergic synapse`GO:0005654^cellular_component^nucleoplasm`GO:0005634^cellular_component^nucleus`GO:0098843^cellular_component^postsynaptic endocytic zone`GO:0098685^cellular_component^Schaffer collateral - CA1 synapse`GO:0046872^molecular_function^metal ion binding`GO:0061630^molecular_function^ubiquitin protein ligase activity`GO:0006915^biological_process^apoptotic process`GO:0032480^biological_process^negative regulation of type I interferon production`GO:0043161^biological_process^proteasome-mediated ubiquitin-dependent protein catabolic process`GO:0099546^biological_process^protein catabolic process, modulating synaptic transmission`GO:0070936^biological_process^protein K48-linked ubiquitination`GO:0050691^biological_process^regulation of defense response to virus by host`GO:0032648^biological_process^regulation of interferon-beta production`GO:0016032^biological_process^viral process	.	.	.
Cluster-48492.0	TRINITY_DN42525_c0_g1	TRINITY_DN42525_c0_g1_i1	.	.	.	.	.	.	.	.	.	.	.	.	.	.
Cluster-48493.0	TRINITY_DN64437_c0_g2	TRINITY_DN64437_c0_g2_i1	.	.	.	.	.	.	.	.	.	.	.	.	.	.
Cluster-48494.0	TRINITY_DN129560_c0_g1	TRINITY_DN129560_c0_g1_i1	.	.	TRINITY_DN129560_c0_g1_i1.p1	2-349[+]	.	.	.	.	.	.	.	.	.	.
Cluster-48495.0	TRINITY_DN98656_c0_g1	TRINITY_DN98656_c0_g1_i1	.	.	.	.	.	.	.	.	.	.	.	.	.	.
Cluster-48496.0	TRINITY_DN196534_c0_g1	TRINITY_DN196534_c0_g1_i1	.	.	.	.	.	.	.	.	.	.	.	.	.	.
Cluster-48497.0	TRINITY_DN262418_c0_g1	TRINITY_DN262418_c0_g1_i1	CHAD_BOVIN^CHAD_BOVIN^Q:356-18,H:77-189^33.628%ID^E:1.45e-09^RecName: Full=Chondroadherin;^Eukaryota; Metazoa; Chordata; Craniata; Vertebrata; Euteleostomi; Mammalia; Eutheria; Laurasiatheria; Artiodactyla; Ruminantia; Pecora; Bovidae; Bovinae; Bos	.	.	.	.	.	.	.	COG4886^leucine Rich Repeat	KEGG:bta:281069`KO:K06248	GO:0031012^cellular_component^extracellular matrix`GO:0005615^cellular_component^extracellular space	.	.	.
Cluster-48498.0	TRINITY_DN10156_c0_g1	TRINITY_DN10156_c0_g1_i1	MR1BB_DANRE^MR1BB_DANRE^Q:2698-2057,H:33-240^29.439%ID^E:1.74e-14^RecName: Full=Melatonin receptor type 1B-B;^Eukaryota; Metazoa; Chordata; Craniata; Vertebrata; Euteleostomi; Actinopterygii; Neopterygii; Teleostei; Ostariophysi; Cypriniformes; Cyprinidae; Danio	.	TRINITY_DN10156_c0_g1_i1.p1	1580-2773[-]	ADA1B_MESAU^ADA1B_MESAU^Q:20-378,H:41-369^26.374%ID^E:3.03e-26^RecName: Full=Alpha-1B adrenergic receptor;^Eukaryota; Metazoa; Chordata; Craniata; Vertebrata; Euteleostomi; Mammalia; Eutheria; Euarchontoglires; Glires; Rodentia; Myomorpha; Muroidea; Cricetidae; Cricetinae; Mesocricetus	PF10328.9^7TM_GPCR_Srx^Serpentine type 7TM GPCR chemoreceptor Srx^32-222^E:1.5e-13`PF10320.9^7TM_GPCR_Srsx^Serpentine type 7TM GPCR chemoreceptor Srsx^38-371^E:1.9e-07`PF00001.21^7tm_1^7 transmembrane receptor (rhodopsin family)^41-357^E:2e-41	.	ExpAA=156.92^PredHel=7^Topology=o26-48i61-83o98-120i142-164o192-214i310-330o335-357i	.	.	GO:0005901^cellular_component^caveola`GO:0005737^cellular_component^cytoplasm`GO:0016021^cellular_component^integral component of membrane`GO:0031965^cellular_component^nuclear membrane`GO:0005634^cellular_component^nucleus`GO:0005886^cellular_component^plasma membrane`GO:0004937^molecular_function^alpha1-adrenergic receptor activity`GO:0046982^molecular_function^protein heterodimerization activity`GO:0043410^biological_process^positive regulation of MAPK cascade`GO:0055117^biological_process^regulation of cardiac muscle contraction`GO:0019229^biological_process^regulation of vasoconstriction	GO:0004930^molecular_function^G protein-coupled receptor activity`GO:0007186^biological_process^G protein-coupled receptor signaling pathway`GO:0016021^cellular_component^integral component of membrane	.	.
Cluster-48498.1	TRINITY_DN1697_c2_g1	TRINITY_DN1697_c2_g1_i1	.	.	.	.	.	.	.	.	.	.	.	.	.	.
Cluster-48499.0	TRINITY_DN52370_c0_g2	TRINITY_DN52370_c0_g2_i1	.	.	.	.	.	.	.	.	.	.	.	.	.	.
Cluster-48500.0	TRINITY_DN54040_c0_g1	TRINITY_DN54040_c0_g1_i1	.	.	.	.	.	.	.	.	.	.	.	.	.	.
Cluster-48501.0	TRINITY_DN19644_c0_g1	TRINITY_DN19644_c0_g1_i1	CHP1_RAT^CHP1_RAT^Q:1963-1391,H:1-194^55.33%ID^E:1.53e-62^RecName: Full=Calcineurin B homologous protein 1;^Eukaryota; Metazoa; Chordata; Craniata; Vertebrata; Euteleostomi; Mammalia; Eutheria; Euarchontoglires; Glires; Rodentia; Myomorpha; Muroidea; Muridae; Murinae; Rattus	.	TRINITY_DN19644_c0_g1_i1.p1	1385-1963[-]	CHP1_RAT^CHP1_RAT^Q:1-191,H:1-194^55.33%ID^E:3.83e-68^RecName: Full=Calcineurin B homologous protein 1;^Eukaryota; Metazoa; Chordata; Craniata; Vertebrata; Euteleostomi; Mammalia; Eutheria; Euarchontoglires; Glires; Rodentia; Myomorpha; Muroidea; Muridae; Murinae; Rattus	PF13499.6^EF-hand_7^EF-hand domain pair^110-176^E:2e-09`PF13833.6^EF-hand_8^EF-hand domain pair^124-179^E:0.00013	.	.	COG5126^Calcium-binding protein	KEGG:rno:64152`KO:K17610	GO:0005623^cellular_component^cell`GO:0005737^cellular_component^cytoplasm`GO:0005829^cellular_component^cytosol`GO:0005783^cellular_component^endoplasmic reticulum`GO:0005793^cellular_component^endoplasmic reticulum-Golgi intermediate compartment`GO:0000139^cellular_component^Golgi membrane`GO:0015630^cellular_component^microtubule cytoskeleton`GO:0005634^cellular_component^nucleus`GO:0005886^cellular_component^plasma membrane`GO:0030133^cellular_component^transport vesicle`GO:0005509^molecular_function^calcium ion binding`GO:0048306^molecular_function^calcium-dependent protein binding`GO:0019900^molecular_function^kinase binding`GO:0008017^molecular_function^microtubule binding`GO:0004860^molecular_function^protein kinase inhibitor activity`GO:0017156^biological_process^calcium-ion regulated exocytosis`GO:0019722^biological_process^calcium-mediated signaling`GO:0071468^biological_process^cellular response to acidic pH`GO:0031122^biological_process^cytoplasmic microtubule organization`GO:0022406^biological_process^membrane docking`GO:0061025^biological_process^membrane fusion`GO:0061024^biological_process^membrane organization`GO:0001578^biological_process^microtubule bundle formation`GO:0070885^biological_process^negative regulation of calcineurin-NFAT signaling cascade`GO:0032088^biological_process^negative regulation of NF-kappaB transcription factor activity`GO:0010923^biological_process^negative regulation of phosphatase activity`GO:0031953^biological_process^negative regulation of protein autophosphorylation`GO:0042308^biological_process^negative regulation of protein import into nucleus`GO:0006469^biological_process^negative regulation of protein kinase activity`GO:0001933^biological_process^negative regulation of protein phosphorylation`GO:0031397^biological_process^negative regulation of protein ubiquitination`GO:0060050^biological_process^positive regulation of protein glycosylation`GO:0090314^biological_process^positive regulation of protein targeting to membrane`GO:0051222^biological_process^positive regulation of protein transport`GO:0032417^biological_process^positive regulation of sodium:proton antiporter activity`GO:0051259^biological_process^protein complex oligomerization`GO:0006611^biological_process^protein export from nucleus`GO:0050821^biological_process^protein stabilization`GO:0051453^biological_process^regulation of intracellular pH`GO:1901214^biological_process^regulation of neuron death	GO:0005509^molecular_function^calcium ion binding	.	.
Cluster-48502.0	TRINITY_DN7566_c0_g3	TRINITY_DN7566_c0_g3_i1	.	.	.	.	.	.	.	.	.	.	.	.	.	.
Cluster-48503.0	TRINITY_DN284128_c0_g1	TRINITY_DN284128_c0_g1_i1	.	.	.	.	.	.	.	.	.	.	.	.	.	.
Cluster-48504.0	TRINITY_DN12951_c0_g1	TRINITY_DN12951_c0_g1_i1	.	.	.	.	.	.	.	.	.	.	.	.	.	.
Cluster-48505.0	TRINITY_DN15371_c0_g1	TRINITY_DN15371_c0_g1_i2	.	.	.	.	.	.	.	.	.	.	.	.	.	.
Cluster-48505.1	TRINITY_DN15371_c0_g1	TRINITY_DN15371_c0_g1_i9	.	.	.	.	.	.	.	.	.	.	.	.	.	.
Cluster-48506.0	TRINITY_DN201815_c0_g1	TRINITY_DN201815_c0_g1_i1	.	.	.	.	.	.	.	.	.	.	.	.	.	.
Cluster-48507.0	TRINITY_DN82028_c0_g1	TRINITY_DN82028_c0_g1_i1	.	.	.	.	.	.	.	.	.	.	.	.	.	.
Cluster-48508.0	TRINITY_DN53965_c0_g1	TRINITY_DN53965_c0_g1_i1	.	.	.	.	.	.	.	.	.	.	.	.	.	.
Cluster-48509.0	TRINITY_DN183794_c0_g1	TRINITY_DN183794_c0_g1_i1	.	.	.	.	.	.	.	.	.	.	.	.	.	.
Cluster-48510.0	TRINITY_DN129424_c0_g1	TRINITY_DN129424_c0_g1_i1	.	.	.	.	.	.	.	.	.	.	.	.	.	.
Cluster-48511.0	TRINITY_DN11565_c0_g1	TRINITY_DN11565_c0_g1_i1	.	.	.	.	.	.	.	.	.	.	.	.	.	.
Cluster-48512.0	TRINITY_DN269057_c0_g1	TRINITY_DN269057_c0_g1_i1	.	.	.	.	.	.	.	.	.	.	.	.	.	.
Cluster-48513.0	TRINITY_DN142167_c0_g1	TRINITY_DN142167_c0_g1_i1	.	.	.	.	.	.	.	.	.	.	.	.	.	.
Cluster-48513.1	TRINITY_DN13536_c0_g1	TRINITY_DN13536_c0_g1_i4	ADIPB_XENLA^ADIPB_XENLA^Q:2813-1422,H:47-488^34.904%ID^E:3.2e-73^RecName: Full=Afadin- and alpha-actinin-binding protein B;^Eukaryota; Metazoa; Chordata; Craniata; Vertebrata; Euteleostomi; Amphibia; Batrachia; Anura; Pipoidea; Pipidae; Xenopodinae; Xenopus; Xenopus	.	TRINITY_DN13536_c0_g1_i4.p1	990-2924[-]	ADIPB_XENLA^ADIPB_XENLA^Q:38-501,H:47-488^34.904%ID^E:9.53e-85^RecName: Full=Afadin- and alpha-actinin-binding protein B;^Eukaryota; Metazoa; Chordata; Craniata; Vertebrata; Euteleostomi; Amphibia; Batrachia; Anura; Pipoidea; Pipidae; Xenopodinae; Xenopus; Xenopus	PF11559.8^ADIP^Afadin- and alpha -actinin-Binding^47-195^E:2.5e-26	.	.	.	KEGG:xla:431921`KO:K06085	GO:0005912^cellular_component^adherens junction`GO:0034451^cellular_component^centriolar satellite`GO:0005737^cellular_component^cytoplasm`GO:0005874^cellular_component^microtubule`GO:0051011^molecular_function^microtubule minus-end binding`GO:0007155^biological_process^cell adhesion`GO:0007098^biological_process^centrosome cycle	.	.	.
Cluster-48514.0	TRINITY_DN41406_c0_g1	TRINITY_DN41406_c0_g1_i1	.	.	.	.	.	.	.	.	.	.	.	.	.	.
Cluster-48515.0	TRINITY_DN22834_c0_g1	TRINITY_DN22834_c0_g1_i1	.	.	.	.	.	.	.	.	.	.	.	.	.	.
Cluster-48515.1	TRINITY_DN264053_c0_g1	TRINITY_DN264053_c0_g1_i1	.	.	.	.	.	.	.	.	.	.	.	.	.	.
Cluster-48516.0	TRINITY_DN14055_c0_g1	TRINITY_DN14055_c0_g1_i2	NCKX2_CHICK^NCKX2_CHICK^Q:537-1109,H:138-328^49.744%ID^E:3.44e-38^RecName: Full=Sodium/potassium/calcium exchanger 2;^Eukaryota; Metazoa; Chordata; Craniata; Vertebrata; Euteleostomi; Archelosauria; Archosauria; Dinosauria; Saurischia; Theropoda; Coelurosauria; Aves; Neognathae; Galloanserae; Galliformes; Phasianidae; Phasianinae; Gallus	.	TRINITY_DN14055_c0_g1_i2.p1	195-1355[+]	NCKX4_MOUSE^NCKX4_MOUSE^Q:27-306,H:10-304^41.946%ID^E:7.79e-53^RecName: Full=Sodium/potassium/calcium exchanger 4;^Eukaryota; Metazoa; Chordata; Craniata; Vertebrata; Euteleostomi; Mammalia; Eutheria; Euarchontoglires; Glires; Rodentia; Myomorpha; Muroidea; Muridae; Murinae; Mus; Mus	PF01699.24^Na_Ca_ex^Sodium/calcium exchanger protein^118-257^E:1.1e-25	.	ExpAA=113.03^PredHel=5^Topology=i39-61o109-131i183-205o220-239i241-258o	ENOG410Y9YY^Solute carrier family 24 (Sodium potassium calcium exchanger), member	KEGG:mmu:238384`KO:K13752	GO:0005623^cellular_component^cell`GO:0005737^cellular_component^cytoplasm`GO:0005887^cellular_component^integral component of plasma membrane`GO:0016020^cellular_component^membrane`GO:0005886^cellular_component^plasma membrane`GO:0005262^molecular_function^calcium channel activity`GO:0008273^molecular_function^calcium, potassium:sodium antiporter activity`GO:0005432^molecular_function^calcium:sodium antiporter activity`GO:0015293^molecular_function^symporter activity`GO:0097186^biological_process^amelogenesis`GO:0070588^biological_process^calcium ion transmembrane transport`GO:0006874^biological_process^cellular calcium ion homeostasis`GO:0050896^biological_process^response to stimulus`GO:0007608^biological_process^sensory perception of smell	GO:0055085^biological_process^transmembrane transport`GO:0016021^cellular_component^integral component of membrane	.	.
Cluster-48516.0	TRINITY_DN14055_c0_g1	TRINITY_DN14055_c0_g1_i1	NCKX4_MOUSE^NCKX4_MOUSE^Q:564-1139,H:101-304^50.98%ID^E:6.62e-38^RecName: Full=Sodium/potassium/calcium exchanger 4;^Eukaryota; Metazoa; Chordata; Craniata; Vertebrata; Euteleostomi; Mammalia; Eutheria; Euarchontoglires; Glires; Rodentia; Myomorpha; Muroidea; Muridae; Murinae; Mus; Mus`NCKX4_MOUSE^NCKX4_MOUSE^Q:1974-2567,H:426-607^36.181%ID^E:4.03e-28^RecName: Full=Sodium/potassium/calcium exchanger 4;^Eukaryota; Metazoa; Chordata; Craniata; Vertebrata; Euteleostomi; Mammalia; Eutheria; Euarchontoglires; Glires; Rodentia; Myomorpha; Muroidea; Muridae; Murinae; Mus; Mus	.	TRINITY_DN14055_c0_g1_i1.p1	222-2588[+]	NCKX4_MOUSE^NCKX4_MOUSE^Q:27-306,H:10-304^41.946%ID^E:1.55e-49^RecName: Full=Sodium/potassium/calcium exchanger 4;^Eukaryota; Metazoa; Chordata; Craniata; Vertebrata; Euteleostomi; Mammalia; Eutheria; Euarchontoglires; Glires; Rodentia; Myomorpha; Muroidea; Muridae; Murinae; Mus; Mus`NCKX4_MOUSE^NCKX4_MOUSE^Q:585-782,H:426-607^36.181%ID^E:4.32e-29^RecName: Full=Sodium/potassium/calcium exchanger 4;^Eukaryota; Metazoa; Chordata; Craniata; Vertebrata; Euteleostomi; Mammalia; Eutheria; Euarchontoglires; Glires; Rodentia; Myomorpha; Muroidea; Muridae; Murinae; Mus; Mus	PF01699.24^Na_Ca_ex^Sodium/calcium exchanger protein^118-257^E:3.9e-25`PF01699.24^Na_Ca_ex^Sodium/calcium exchanger protein^615-778^E:7.1e-25	.	ExpAA=225.08^PredHel=9^Topology=i39-61o109-131i181-203o238-257i582-604o614-636i649-671o736-753i758-780o	ENOG410Y9YY^Solute carrier family 24 (Sodium potassium calcium exchanger), member	KEGG:mmu:238384`KO:K13752	GO:0005623^cellular_component^cell`GO:0005737^cellular_component^cytoplasm`GO:0005887^cellular_component^integral component of plasma membrane`GO:0016020^cellular_component^membrane`GO:0005886^cellular_component^plasma membrane`GO:0005262^molecular_function^calcium channel activity`GO:0008273^molecular_function^calcium, potassium:sodium antiporter activity`GO:0005432^molecular_function^calcium:sodium antiporter activity`GO:0015293^molecular_function^symporter activity`GO:0097186^biological_process^amelogenesis`GO:0070588^biological_process^calcium ion transmembrane transport`GO:0006874^biological_process^cellular calcium ion homeostasis`GO:0050896^biological_process^response to stimulus`GO:0007608^biological_process^sensory perception of smell	GO:0055085^biological_process^transmembrane transport`GO:0016021^cellular_component^integral component of membrane	.	.
Cluster-48517.0	TRINITY_DN1158_c2_g1	TRINITY_DN1158_c2_g1_i1	.	.	.	.	.	.	.	.	.	.	.	.	.	.
Cluster-48518.0	TRINITY_DN153272_c0_g1	TRINITY_DN153272_c0_g1_i1	.	.	TRINITY_DN153272_c0_g1_i1.p2	3-317[-]	.	PF00641.18^zf-RanBP^Zn-finger in Ran binding protein and others^19-40^E:2.3e-06`PF00641.18^zf-RanBP^Zn-finger in Ran binding protein and others^54-80^E:0.0024	.	.	.	.	.	.	.	.
Cluster-48519.0	TRINITY_DN64285_c0_g1	TRINITY_DN64285_c0_g1_i2	YAP1_DANRE^YAP1_DANRE^Q:18-509,H:82-222^45.029%ID^E:1.29e-29^RecName: Full=Transcriptional coactivator YAP1;^Eukaryota; Metazoa; Chordata; Craniata; Vertebrata; Euteleostomi; Actinopterygii; Neopterygii; Teleostei; Ostariophysi; Cypriniformes; Cyprinidae; Danio`YAP1_DANRE^YAP1_DANRE^Q:786-1184,H:316-442^38.571%ID^E:2.92e-17^RecName: Full=Transcriptional coactivator YAP1;^Eukaryota; Metazoa; Chordata; Craniata; Vertebrata; Euteleostomi; Actinopterygii; Neopterygii; Teleostei; Ostariophysi; Cypriniformes; Cyprinidae; Danio	.	TRINITY_DN64285_c0_g1_i2.p1	3-1187[+]	YAP1_DANRE^YAP1_DANRE^Q:6-394,H:82-442^37.176%ID^E:6.24e-68^RecName: Full=Transcriptional coactivator YAP1;^Eukaryota; Metazoa; Chordata; Craniata; Vertebrata; Euteleostomi; Actinopterygii; Neopterygii; Teleostei; Ostariophysi; Cypriniformes; Cyprinidae; Danio	PF00397.26^WW^WW domain^51-80^E:6.7e-08`PF00397.26^WW^WW domain^135-164^E:2.3e-08	.	.	COG5021^ubiquitin protein ligase	KEGG:dre:561411`KO:K16687	GO:0000785^cellular_component^chromatin`GO:0005737^cellular_component^cytoplasm`GO:0005634^cellular_component^nucleus`GO:0003713^molecular_function^transcription coactivator activity`GO:0003714^molecular_function^transcription corepressor activity`GO:0048514^biological_process^blood vessel morphogenesis`GO:0030509^biological_process^BMP signaling pathway`GO:0007420^biological_process^brain development`GO:0051216^biological_process^cartilage development`GO:0060271^biological_process^cilium assembly`GO:0009950^biological_process^dorsal/ventral axis specification`GO:0048566^biological_process^embryonic digestive tract development`GO:0035162^biological_process^embryonic hemopoiesis`GO:0007492^biological_process^endoderm development`GO:0031101^biological_process^fin regeneration`GO:0060914^biological_process^heart formation`GO:0035329^biological_process^hippo signaling`GO:0043066^biological_process^negative regulation of apoptotic process`GO:0010629^biological_process^negative regulation of gene expression`GO:0031016^biological_process^pancreas development`GO:1905480^biological_process^positive regulation of glutamate-ammonia ligase activity`GO:0045944^biological_process^positive regulation of transcription by RNA polymerase II`GO:0048916^biological_process^posterior lateral line development`GO:0039022^biological_process^pronephric duct development`GO:0046620^biological_process^regulation of organ growth`GO:0003406^biological_process^retinal pigment epithelium development`GO:0003139^biological_process^secondary heart field specification`GO:0001944^biological_process^vasculature development`GO:0001570^biological_process^vasculogenesis	GO:0005515^molecular_function^protein binding	.	.
Cluster-48520.0	TRINITY_DN115646_c0_g4	TRINITY_DN115646_c0_g4_i1	.	.	.	.	.	.	.	.	.	.	.	.	.	.
Cluster-48521.0	TRINITY_DN135495_c0_g1	TRINITY_DN135495_c0_g1_i1	.	.	.	.	.	.	.	.	.	.	.	.	.	.
Cluster-48522.0	TRINITY_DN2228_c0_g1	TRINITY_DN2228_c0_g1_i5	.	.	.	.	.	.	.	.	.	.	.	.	.	.
Cluster-48523.0	TRINITY_DN78662_c0_g1	TRINITY_DN78662_c0_g1_i1	.	.	.	.	.	.	.	.	.	.	.	.	.	.
Cluster-48524.0	TRINITY_DN263207_c0_g1	TRINITY_DN263207_c0_g1_i1	.	.	.	.	.	.	.	.	.	.	.	.	.	.
Cluster-48525.0	TRINITY_DN42860_c0_g1	TRINITY_DN42860_c0_g1_i1	.	.	.	.	.	.	.	.	.	.	.	.	.	.
Cluster-48526.0	TRINITY_DN44651_c0_g3	TRINITY_DN44651_c0_g3_i1	.	.	.	.	.	.	.	.	.	.	.	.	.	.
Cluster-48527.0	TRINITY_DN12953_c0_g2	TRINITY_DN12953_c0_g2_i9	.	.	.	.	.	.	.	.	.	.	.	.	.	.
Cluster-48528.0	TRINITY_DN38828_c0_g1	TRINITY_DN38828_c0_g1_i1	.	.	.	.	.	.	.	.	.	.	.	.	.	.
Cluster-48529.0	TRINITY_DN47172_c0_g1	TRINITY_DN47172_c0_g1_i1	.	.	.	.	.	.	.	.	.	.	.	.	.	.
Cluster-48530.0	TRINITY_DN111209_c3_g1	TRINITY_DN111209_c3_g1_i1	.	.	.	.	.	.	.	.	.	.	.	.	.	.
Cluster-48531.0	TRINITY_DN71973_c0_g1	TRINITY_DN71973_c0_g1_i4	.	.	TRINITY_DN71973_c0_g1_i4.p1	131-1102[+]	.	PF00892.20^EamA^EamA-like transporter family^161-292^E:2.6e-08	.	ExpAA=209.38^PredHel=10^Topology=i5-24o39-61i68-90o100-117i124-146o161-178i187-209o219-241i254-271o277-299i	.	.	.	GO:0016020^cellular_component^membrane`GO:0016021^cellular_component^integral component of membrane	.	.
Cluster-48532.0	TRINITY_DN170702_c0_g1	TRINITY_DN170702_c0_g1_i1	.	.	.	.	.	.	.	.	.	.	.	.	.	.
Cluster-48533.0	TRINITY_DN83552_c1_g3	TRINITY_DN83552_c1_g3_i1	.	.	TRINITY_DN83552_c1_g3_i1.p2	234-533[+]	.	.	.	.	.	.	.	.	.	.
Cluster-48533.1	TRINITY_DN83552_c1_g2	TRINITY_DN83552_c1_g2_i1	.	.	.	.	.	.	.	.	.	.	.	.	.	.
Cluster-48533.2	TRINITY_DN83552_c1_g1	TRINITY_DN83552_c1_g1_i1	.	.	.	.	.	.	.	.	.	.	.	.	.	.
Cluster-48534.0	TRINITY_DN3120_c10_g1	TRINITY_DN3120_c10_g1_i1	.	.	.	.	.	.	.	.	.	.	.	.	.	.
Cluster-48534.1	TRINITY_DN176576_c0_g1	TRINITY_DN176576_c0_g1_i1	.	.	.	.	.	.	.	.	.	.	.	.	.	.
Cluster-48534.2	TRINITY_DN20518_c0_g1	TRINITY_DN20518_c0_g1_i1	.	.	.	.	.	.	.	.	.	.	.	.	.	.
Cluster-48534.3	TRINITY_DN49725_c0_g1	TRINITY_DN49725_c0_g1_i1	.	.	.	.	.	.	.	.	.	.	.	.	.	.
Cluster-48535.0	TRINITY_DN98937_c0_g1	TRINITY_DN98937_c0_g1_i1	.	.	.	.	.	.	.	.	.	.	.	.	.	.
Cluster-48536.0	TRINITY_DN273400_c0_g1	TRINITY_DN273400_c0_g1_i1	.	.	.	.	.	.	.	.	.	.	.	.	.	.
Cluster-48537.0	TRINITY_DN68588_c0_g1	TRINITY_DN68588_c0_g1_i1	.	.	.	.	.	.	.	.	.	.	.	.	.	.
Cluster-48538.0	TRINITY_DN6421_c0_g1	TRINITY_DN6421_c0_g1_i1	.	.	TRINITY_DN6421_c0_g1_i1.p1	2222-2608[-]	.	.	.	.	.	.	.	.	.	.
Cluster-48538.1	TRINITY_DN69592_c0_g1	TRINITY_DN69592_c0_g1_i1	.	.	TRINITY_DN69592_c0_g1_i1.p1	113-478[-]	.	.	.	.	.	.	.	.	.	.
Cluster-48539.0	TRINITY_DN28108_c1_g1	TRINITY_DN28108_c1_g1_i1	.	.	.	.	.	.	.	.	.	.	.	.	.	.
Cluster-48540.0	TRINITY_DN688_c2_g1	TRINITY_DN688_c2_g1_i1	.	.	.	.	.	.	.	.	.	.	.	.	.	.
Cluster-48541.0	TRINITY_DN276890_c0_g1	TRINITY_DN276890_c0_g1_i1	.	.	.	.	.	.	.	.	.	.	.	.	.	.
Cluster-48542.0	TRINITY_DN251231_c0_g1	TRINITY_DN251231_c0_g1_i1	.	.	.	.	.	.	.	.	.	.	.	.	.	.
Cluster-48543.0	TRINITY_DN89785_c0_g2	TRINITY_DN89785_c0_g2_i1	.	.	.	.	.	.	.	.	.	.	.	.	.	.
Cluster-48544.0	TRINITY_DN10099_c0_g2	TRINITY_DN10099_c0_g2_i1	.	.	.	.	.	.	.	.	.	.	.	.	.	.
Cluster-48544.1	TRINITY_DN56371_c2_g1	TRINITY_DN56371_c2_g1_i1	.	.	.	.	.	.	.	.	.	.	.	.	.	.
Cluster-48545.0	TRINITY_DN304295_c0_g1	TRINITY_DN304295_c0_g1_i1	.	.	.	.	.	.	.	.	.	.	.	.	.	.
Cluster-48546.0	TRINITY_DN140872_c0_g1	TRINITY_DN140872_c0_g1_i1	.	.	.	.	.	.	.	.	.	.	.	.	.	.
Cluster-48547.0	TRINITY_DN15328_c0_g1	TRINITY_DN15328_c0_g1_i5	CC113_DANRE^CC113_DANRE^Q:248-559,H:248-351^53.846%ID^E:1.22e-17^RecName: Full=Coiled-coil domain-containing protein 113;^Eukaryota; Metazoa; Chordata; Craniata; Vertebrata; Euteleostomi; Actinopterygii; Neopterygii; Teleostei; Ostariophysi; Cypriniformes; Cyprinidae; Danio	.	TRINITY_DN15328_c0_g1_i5.p1	197-592[+]	CC113_MOUSE^CC113_MOUSE^Q:29-123,H:274-368^55.789%ID^E:1.08e-24^RecName: Full=Coiled-coil domain-containing protein 113;^Eukaryota; Metazoa; Chordata; Craniata; Vertebrata; Euteleostomi; Mammalia; Eutheria; Euarchontoglires; Glires; Rodentia; Myomorpha; Muroidea; Muridae; Murinae; Mus; Mus	PF13870.6^DUF4201^Domain of unknown function (DUF4201)^15-108^E:6.4e-20	.	.	ENOG410YNS7^coiled-coil domain containing 113	KEGG:mmu:244608	GO:0034451^cellular_component^centriolar satellite`GO:0005737^cellular_component^cytoplasm`GO:0032991^cellular_component^protein-containing complex`GO:0060271^biological_process^cilium assembly	.	.	.
Cluster-48547.0	TRINITY_DN15328_c0_g1	TRINITY_DN15328_c0_g1_i4	CC113_MOUSE^CC113_MOUSE^Q:339-1364,H:30-368^45.507%ID^E:2.75e-58^RecName: Full=Coiled-coil domain-containing protein 113;^Eukaryota; Metazoa; Chordata; Craniata; Vertebrata; Euteleostomi; Mammalia; Eutheria; Euarchontoglires; Glires; Rodentia; Myomorpha; Muroidea; Muridae; Murinae; Mus; Mus	.	TRINITY_DN15328_c0_g1_i4.p1	249-1391[+]	CC113_MOUSE^CC113_MOUSE^Q:31-372,H:30-368^47.977%ID^E:2.85e-94^RecName: Full=Coiled-coil domain-containing protein 113;^Eukaryota; Metazoa; Chordata; Craniata; Vertebrata; Euteleostomi; Mammalia; Eutheria; Euarchontoglires; Glires; Rodentia; Myomorpha; Muroidea; Muridae; Murinae; Mus; Mus	PF13870.6^DUF4201^Domain of unknown function (DUF4201)^183-357^E:1.9e-50	.	.	ENOG410YNS7^coiled-coil domain containing 113	KEGG:mmu:244608	GO:0034451^cellular_component^centriolar satellite`GO:0005737^cellular_component^cytoplasm`GO:0032991^cellular_component^protein-containing complex`GO:0060271^biological_process^cilium assembly	.	.	.
Cluster-48548.0	TRINITY_DN113638_c0_g1	TRINITY_DN113638_c0_g1_i1	.	.	.	.	.	.	.	.	.	.	.	.	.	.
Cluster-48549.0	TRINITY_DN9360_c0_g1	TRINITY_DN9360_c0_g1_i2	.	.	.	.	.	.	.	.	.	.	.	.	.	.
Cluster-48549.1	TRINITY_DN37276_c0_g1	TRINITY_DN37276_c0_g1_i8	.	.	.	.	.	.	.	.	.	.	.	.	.	.
Cluster-48549.2	TRINITY_DN37276_c0_g1	TRINITY_DN37276_c0_g1_i12	.	.	.	.	.	.	.	.	.	.	.	.	.	.
Cluster-48550.0	TRINITY_DN112506_c0_g2	TRINITY_DN112506_c0_g2_i1	.	.	TRINITY_DN112506_c0_g2_i1.p1	187-525[-]	.	.	.	.	.	.	.	.	.	.
Cluster-48551.0	TRINITY_DN10986_c0_g2	TRINITY_DN10986_c0_g2_i1	.	.	.	.	.	.	.	.	.	.	.	.	.	.
Cluster-48552.0	TRINITY_DN21529_c0_g1	TRINITY_DN21529_c0_g1_i2	.	.	.	.	.	.	.	.	.	.	.	.	.	.
Cluster-48553.0	TRINITY_DN45143_c0_g1	TRINITY_DN45143_c0_g1_i1	.	.	.	.	.	.	.	.	.	.	.	.	.	.
Cluster-48554.0	TRINITY_DN16790_c0_g1	TRINITY_DN16790_c0_g1_i1	.	.	.	.	.	.	.	.	.	.	.	.	.	.
Cluster-48555.0	TRINITY_DN50756_c0_g2	TRINITY_DN50756_c0_g2_i1	.	.	TRINITY_DN50756_c0_g2_i1.p1	3-365[+]	.	.	.	.	.	.	.	.	.	.
Cluster-48556.0	TRINITY_DN33153_c0_g1	TRINITY_DN33153_c0_g1_i1	.	.	TRINITY_DN33153_c0_g1_i1.p1	304-606[+]	.	.	.	ExpAA=22.51^PredHel=1^Topology=i13-35o	.	.	.	.	.	.
Cluster-48557.0	TRINITY_DN32929_c0_g1	TRINITY_DN32929_c0_g1_i1	.	.	.	.	.	.	.	.	.	.	.	.	.	.
Cluster-48558.0	TRINITY_DN38119_c0_g1	TRINITY_DN38119_c0_g1_i1	.	.	.	.	.	.	.	.	.	.	.	.	.	.
Cluster-48559.0	TRINITY_DN267494_c0_g1	TRINITY_DN267494_c0_g1_i1	.	.	.	.	.	.	.	.	.	.	.	.	.	.
Cluster-48560.0	TRINITY_DN130408_c0_g1	TRINITY_DN130408_c0_g1_i1	.	.	.	.	.	.	.	.	.	.	.	.	.	.
Cluster-48561.0	TRINITY_DN62846_c0_g1	TRINITY_DN62846_c0_g1_i1	.	.	.	.	.	.	.	.	.	.	.	.	.	.
Cluster-48562.0	TRINITY_DN92529_c0_g1	TRINITY_DN92529_c0_g1_i2	PLPL9_HUMAN^PLPL9_HUMAN^Q:881-3,H:42-327^31.757%ID^E:6.99e-32^RecName: Full=85/88 kDa calcium-independent phospholipase A2;^Eukaryota; Metazoa; Chordata; Craniata; Vertebrata; Euteleostomi; Mammalia; Eutheria; Euarchontoglires; Primates; Haplorrhini; Catarrhini; Hominidae; Homo	.	TRINITY_DN92529_c0_g1_i2.p1	3-998[-]	PLPL9_HUMAN^PLPL9_HUMAN^Q:40-332,H:42-327^31.757%ID^E:3e-32^RecName: Full=85/88 kDa calcium-independent phospholipase A2;^Eukaryota; Metazoa; Chordata; Craniata; Vertebrata; Euteleostomi; Mammalia; Eutheria; Euarchontoglires; Primates; Haplorrhini; Catarrhini; Hominidae; Homo	PF12796.7^Ank_2^Ankyrin repeats (3 copies)^141-197^E:3.4e-08`PF13637.6^Ank_4^Ankyrin repeats (many copies)^143-171^E:8.8e-05`PF13857.6^Ank_5^Ankyrin repeats (many copies)^148-190^E:2.8e-09`PF13606.6^Ank_3^Ankyrin repeat^150-176^E:1.3e-06`PF00023.30^Ank^Ankyrin repeat^150-179^E:0.00051	.	.	COG0666^Ankyrin Repeat`COG3621^Patatin group	KEGG:hsa:8398`KO:K16343	GO:0005623^cellular_component^cell`GO:0034451^cellular_component^centriolar satellite`GO:0005829^cellular_component^cytosol`GO:0005615^cellular_component^extracellular space`GO:0016020^cellular_component^membrane`GO:0005739^cellular_component^mitochondrion`GO:0043008^molecular_function^ATP-dependent protein binding`GO:0047499^molecular_function^calcium-independent phospholipase A2 activity`GO:0005516^molecular_function^calmodulin binding`GO:0016787^molecular_function^hydrolase activity`GO:0004623^molecular_function^phospholipase A2 activity`GO:0102567^molecular_function^phospholipase A2 activity (consuming 1,2-dipalmitoylphosphatidylcholine)`GO:0102568^molecular_function^phospholipase A2 activity consuming 1,2-dioleoylphosphatidylethanolamine)`GO:0019901^molecular_function^protein kinase binding`GO:0017171^molecular_function^serine hydrolase activity`GO:0019731^biological_process^antibacterial humoral response`GO:0032049^biological_process^cardiolipin biosynthetic process`GO:0006935^biological_process^chemotaxis`GO:0038096^biological_process^Fc-gamma receptor signaling pathway involved in phagocytosis`GO:0016042^biological_process^lipid catabolic process`GO:0060135^biological_process^maternal process involved in female pregnancy`GO:0007613^biological_process^memory`GO:0051967^biological_process^negative regulation of synaptic transmission, glutamatergic`GO:0036151^biological_process^phosphatidylcholine acyl-chain remodeling`GO:0036152^biological_process^phosphatidylethanolamine acyl-chain remodeling`GO:0090238^biological_process^positive regulation of arachidonic acid secretion`GO:0097755^biological_process^positive regulation of blood vessel diameter`GO:2000304^biological_process^positive regulation of ceramide biosynthetic process`GO:0007204^biological_process^positive regulation of cytosolic calcium ion concentration`GO:0045921^biological_process^positive regulation of exocytosis`GO:0035774^biological_process^positive regulation of insulin secretion involved in cellular response to glucose stimulus`GO:0090037^biological_process^positive regulation of protein kinase C signaling`GO:0001934^biological_process^positive regulation of protein phosphorylation`GO:0090200^biological_process^positive regulation of release of cytochrome c from mitochondria`GO:1901339^biological_process^regulation of store-operated calcium channel activity`GO:0034976^biological_process^response to endoplasmic reticulum stress`GO:0014832^biological_process^urinary bladder smooth muscle contraction	GO:0005515^molecular_function^protein binding	.	.
Cluster-48562.1	TRINITY_DN92529_c0_g2	TRINITY_DN92529_c0_g2_i1	PLPL9_RAT^PLPL9_RAT^Q:5-1420,H:327-804^39.059%ID^E:1.47e-94^RecName: Full=85/88 kDa calcium-independent phospholipase A2;^Eukaryota; Metazoa; Chordata; Craniata; Vertebrata; Euteleostomi; Mammalia; Eutheria; Euarchontoglires; Glires; Rodentia; Myomorpha; Muroidea; Muridae; Murinae; Rattus	.	TRINITY_DN92529_c0_g2_i1.p1	2-1432[+]	PLPL9_RAT^PLPL9_RAT^Q:2-473,H:327-804^39.059%ID^E:4.36e-98^RecName: Full=85/88 kDa calcium-independent phospholipase A2;^Eukaryota; Metazoa; Chordata; Craniata; Vertebrata; Euteleostomi; Mammalia; Eutheria; Euarchontoglires; Glires; Rodentia; Myomorpha; Muroidea; Muridae; Murinae; Rattus	PF12796.7^Ank_2^Ankyrin repeats (3 copies)^8-70^E:2.1e-09`PF13857.6^Ank_5^Ankyrin repeats (many copies)^15-65^E:8.2e-11`PF13606.6^Ank_3^Ankyrin repeat^24-52^E:2.9e-06`PF00023.30^Ank^Ankyrin repeat^25-52^E:0.0017`PF13637.6^Ank_4^Ankyrin repeats (many copies)^26-69^E:3.4e-07`PF01734.22^Patatin^Patatin-like phospholipase^150-330^E:8.1e-23	.	.	COG0666^Ankyrin Repeat`COG3621^Patatin group	KEGG:rno:360426`KO:K16343	GO:0005623^cellular_component^cell`GO:0034451^cellular_component^centriolar satellite`GO:0005829^cellular_component^cytosol`GO:0005615^cellular_component^extracellular space`GO:0005743^cellular_component^mitochondrial inner membrane`GO:0005739^cellular_component^mitochondrion`GO:0043008^molecular_function^ATP-dependent protein binding`GO:0047499^molecular_function^calcium-independent phospholipase A2 activity`GO:0005516^molecular_function^calmodulin binding`GO:0004623^molecular_function^phospholipase A2 activity`GO:0102567^molecular_function^phospholipase A2 activity (consuming 1,2-dipalmitoylphosphatidylcholine)`GO:0102568^molecular_function^phospholipase A2 activity consuming 1,2-dioleoylphosphatidylethanolamine)`GO:0019901^molecular_function^protein kinase binding`GO:0017171^molecular_function^serine hydrolase activity`GO:0019731^biological_process^antibacterial humoral response`GO:0032049^biological_process^cardiolipin biosynthetic process`GO:0006935^biological_process^chemotaxis`GO:0016042^biological_process^lipid catabolic process`GO:0060135^biological_process^maternal process involved in female pregnancy`GO:0007613^biological_process^memory`GO:0051967^biological_process^negative regulation of synaptic transmission, glutamatergic`GO:0090238^biological_process^positive regulation of arachidonic acid secretion`GO:0097755^biological_process^positive regulation of blood vessel diameter`GO:2000304^biological_process^positive regulation of ceramide biosynthetic process`GO:0007204^biological_process^positive regulation of cytosolic calcium ion concentration`GO:0045921^biological_process^positive regulation of exocytosis`GO:0035774^biological_process^positive regulation of insulin secretion involved in cellular response to glucose stimulus`GO:0090037^biological_process^positive regulation of protein kinase C signaling`GO:0001934^biological_process^positive regulation of protein phosphorylation`GO:0090200^biological_process^positive regulation of release of cytochrome c from mitochondria`GO:1901339^biological_process^regulation of store-operated calcium channel activity`GO:0034976^biological_process^response to endoplasmic reticulum stress`GO:0014832^biological_process^urinary bladder smooth muscle contraction	GO:0005515^molecular_function^protein binding`GO:0006629^biological_process^lipid metabolic process	.	.
Cluster-48563.0	TRINITY_DN91166_c0_g1	TRINITY_DN91166_c0_g1_i1	.	.	.	.	.	.	.	.	.	.	.	.	.	.
Cluster-48564.0	TRINITY_DN7004_c1_g1	TRINITY_DN7004_c1_g1_i1	.	.	TRINITY_DN7004_c1_g1_i1.p1	372-689[-]	.	.	.	.	.	.	.	.	.	.
Cluster-48564.1	TRINITY_DN1246_c4_g2	TRINITY_DN1246_c4_g2_i1	.	.	.	.	.	.	.	.	.	.	.	.	.	.
Cluster-48565.0	TRINITY_DN306555_c0_g1	TRINITY_DN306555_c0_g1_i1	.	.	.	.	.	.	.	.	.	.	.	.	.	.
Cluster-48566.0	TRINITY_DN7978_c0_g1	TRINITY_DN7978_c0_g1_i1	.	.	.	.	.	.	.	.	.	.	.	.	.	.
Cluster-48567.0	TRINITY_DN12066_c1_g2	TRINITY_DN12066_c1_g2_i2	MINY3_DANRE^MINY3_DANRE^Q:137-1405,H:6-446^47.523%ID^E:4.56e-133^RecName: Full=Ubiquitin carboxyl-terminal hydrolase MINDY-3;^Eukaryota; Metazoa; Chordata; Craniata; Vertebrata; Euteleostomi; Actinopterygii; Neopterygii; Teleostei; Ostariophysi; Cypriniformes; Cyprinidae; Danio	.	TRINITY_DN12066_c1_g2_i2.p1	80-1408[+]	MINY3_DANRE^MINY3_DANRE^Q:20-442,H:6-446^47.523%ID^E:6.45e-139^RecName: Full=Ubiquitin carboxyl-terminal hydrolase MINDY-3;^Eukaryota; Metazoa; Chordata; Craniata; Vertebrata; Euteleostomi; Actinopterygii; Neopterygii; Teleostei; Ostariophysi; Cypriniformes; Cyprinidae; Danio	PF13898.6^DUF4205^Domain of unknown function (DUF4205)^35-295^E:1.5e-55	.	.	ENOG410XSGV^family with sequence similarity 188, member	KEGG:dre:777708`KO:K22647	GO:0005634^cellular_component^nucleus`GO:0016807^molecular_function^cysteine-type carboxypeptidase activity`GO:1990380^molecular_function^Lys48-specific deubiquitinase activity`GO:0036459^molecular_function^thiol-dependent ubiquitinyl hydrolase activity`GO:0006915^biological_process^apoptotic process	.	.	.
Cluster-48567.1	TRINITY_DN12066_c1_g1	TRINITY_DN12066_c1_g1_i1	.	.	.	.	.	.	.	.	.	.	.	.	.	.
Cluster-48568.0	TRINITY_DN37190_c0_g3	TRINITY_DN37190_c0_g3_i1	.	.	.	.	.	.	.	.	.	.	.	.	.	.
Cluster-48568.1	TRINITY_DN24913_c1_g1	TRINITY_DN24913_c1_g1_i1	.	.	.	.	.	.	.	.	.	.	.	.	.	.
Cluster-48569.0	TRINITY_DN27115_c0_g1	TRINITY_DN27115_c0_g1_i1	.	.	.	.	.	.	.	.	.	.	.	.	.	.
Cluster-48570.0	TRINITY_DN4645_c1_g1	TRINITY_DN4645_c1_g1_i2	.	.	.	.	.	.	.	.	.	.	.	.	.	.
Cluster-48571.0	TRINITY_DN33783_c0_g1	TRINITY_DN33783_c0_g1_i1	.	.	.	.	.	.	.	.	.	.	.	.	.	.
Cluster-48572.0	TRINITY_DN41496_c0_g2	TRINITY_DN41496_c0_g2_i1	.	.	.	.	.	.	.	.	.	.	.	.	.	.
Cluster-48573.0	TRINITY_DN228703_c0_g1	TRINITY_DN228703_c0_g1_i1	.	.	.	.	.	.	.	.	.	.	.	.	.	.
Cluster-48574.0	TRINITY_DN273056_c0_g1	TRINITY_DN273056_c0_g1_i1	.	.	.	.	.	.	.	.	.	.	.	.	.	.
Cluster-48575.0	TRINITY_DN279791_c0_g1	TRINITY_DN279791_c0_g1_i1	.	.	.	.	.	.	.	.	.	.	.	.	.	.
Cluster-48576.0	TRINITY_DN42666_c0_g1	TRINITY_DN42666_c0_g1_i2	UBP7_HUMAN^UBP7_HUMAN^Q:305-3,H:66-166^56.311%ID^E:6.44e-29^RecName: Full=Ubiquitin carboxyl-terminal hydrolase 7;^Eukaryota; Metazoa; Chordata; Craniata; Vertebrata; Euteleostomi; Mammalia; Eutheria; Euarchontoglires; Primates; Haplorrhini; Catarrhini; Hominidae; Homo	.	TRINITY_DN42666_c0_g1_i2.p1	3-662[-]	UBP7_RAT^UBP7_RAT^Q:65-220,H:12-167^46.25%ID^E:9.27e-34^RecName: Full=Ubiquitin carboxyl-terminal hydrolase 7;^Eukaryota; Metazoa; Chordata; Craniata; Vertebrata; Euteleostomi; Mammalia; Eutheria; Euarchontoglires; Glires; Rodentia; Myomorpha; Muroidea; Muridae; Murinae; Rattus	PF00917.26^MATH^MATH domain^130-220^E:4.4e-11	.	.	COG5077^ubiquitin carboxyl-terminal hydrolase	KEGG:rno:360471`KO:K11838	GO:0005737^cellular_component^cytoplasm`GO:0005829^cellular_component^cytosol`GO:0005634^cellular_component^nucleus`GO:0016605^cellular_component^PML body`GO:0032991^cellular_component^protein-containing complex`GO:0001741^cellular_component^XY body`GO:0004197^molecular_function^cysteine-type endopeptidase activity`GO:0042802^molecular_function^identical protein binding`GO:1990380^molecular_function^Lys48-specific deubiquitinase activity`GO:0002039^molecular_function^p53 binding`GO:0008022^molecular_function^protein C-terminus binding`GO:0004843^molecular_function^thiol-dependent ubiquitin-specific protease activity`GO:0036459^molecular_function^thiol-dependent ubiquitinyl hydrolase activity`GO:0008134^molecular_function^transcription factor binding`GO:0031625^molecular_function^ubiquitin protein ligase binding`GO:0101005^molecular_function^ubiquitinyl hydrolase activity`GO:0035616^biological_process^histone H2B conserved C-terminal lysine deubiquitination`GO:0010216^biological_process^maintenance of DNA methylation`GO:0035520^biological_process^monoubiquitinated protein deubiquitination`GO:0007275^biological_process^multicellular organism development`GO:0032088^biological_process^negative regulation of NF-kappaB transcription factor activity`GO:0032435^biological_process^negative regulation of proteasomal ubiquitin-dependent protein catabolic process`GO:0043065^biological_process^positive regulation of apoptotic process`GO:1901537^biological_process^positive regulation of DNA demethylation`GO:0016579^biological_process^protein deubiquitination`GO:0050821^biological_process^protein stabilization`GO:0042752^biological_process^regulation of circadian rhythm`GO:0051090^biological_process^regulation of DNA-binding transcription factor activity`GO:0031647^biological_process^regulation of protein stability`GO:0048511^biological_process^rhythmic process`GO:0006283^biological_process^transcription-coupled nucleotide-excision repair`GO:0006511^biological_process^ubiquitin-dependent protein catabolic process	GO:0005515^molecular_function^protein binding	.	.
Cluster-48577.0	TRINITY_DN18334_c1_g1	TRINITY_DN18334_c1_g1_i1	.	.	.	.	.	.	.	.	.	.	.	.	.	.
Cluster-48578.0	TRINITY_DN43134_c0_g1	TRINITY_DN43134_c0_g1_i1	.	.	.	.	.	.	.	.	.	.	.	.	.	.
Cluster-48579.0	TRINITY_DN107582_c0_g1	TRINITY_DN107582_c0_g1_i1	.	.	.	.	.	.	.	.	.	.	.	.	.	.
Cluster-48580.0	TRINITY_DN29127_c0_g4	TRINITY_DN29127_c0_g4_i1	.	.	.	.	.	.	.	.	.	.	.	.	.	.
Cluster-48581.0	TRINITY_DN31528_c1_g1	TRINITY_DN31528_c1_g1_i1	.	.	.	.	.	.	.	.	.	.	.	.	.	.
Cluster-48581.1	TRINITY_DN431_c0_g1	TRINITY_DN431_c0_g1_i2	.	.	.	.	.	.	.	.	.	.	.	.	.	.
Cluster-48582.0	TRINITY_DN47085_c0_g1	TRINITY_DN47085_c0_g1_i1	.	.	.	.	.	.	.	.	.	.	.	.	.	.
Cluster-48583.0	TRINITY_DN27988_c0_g3	TRINITY_DN27988_c0_g3_i1	.	.	.	.	.	.	.	.	.	.	.	.	.	.
Cluster-48584.0	TRINITY_DN41287_c0_g1	TRINITY_DN41287_c0_g1_i1	.	.	.	.	.	.	.	.	.	.	.	.	.	.
Cluster-48585.0	TRINITY_DN120104_c0_g1	TRINITY_DN120104_c0_g1_i1	.	.	.	.	.	.	.	.	.	.	.	.	.	.
Cluster-48586.0	TRINITY_DN151108_c0_g1	TRINITY_DN151108_c0_g1_i1	.	.	.	.	.	.	.	.	.	.	.	.	.	.
Cluster-48587.0	TRINITY_DN54057_c0_g4	TRINITY_DN54057_c0_g4_i1	.	.	.	.	.	.	.	.	.	.	.	.	.	.
Cluster-48588.0	TRINITY_DN163867_c1_g1	TRINITY_DN163867_c1_g1_i1	.	.	.	.	.	.	.	.	.	.	.	.	.	.
Cluster-48588.1	TRINITY_DN4045_c0_g1	TRINITY_DN4045_c0_g1_i1	.	.	.	.	.	.	.	.	.	.	.	.	.	.
Cluster-48588.2	TRINITY_DN4045_c0_g1	TRINITY_DN4045_c0_g1_i2	.	.	.	.	.	.	.	.	.	.	.	.	.	.
Cluster-48588.3	TRINITY_DN18474_c0_g1	TRINITY_DN18474_c0_g1_i1	.	.	.	.	.	.	.	.	.	.	.	.	.	.
Cluster-48589.0	TRINITY_DN255814_c0_g1	TRINITY_DN255814_c0_g1_i1	.	.	.	.	.	.	.	.	.	.	.	.	.	.
Cluster-48590.0	TRINITY_DN62448_c0_g1	TRINITY_DN62448_c0_g1_i1	.	.	.	.	.	.	.	.	.	.	.	.	.	.
Cluster-48590.1	TRINITY_DN62448_c0_g2	TRINITY_DN62448_c0_g2_i1	.	.	.	.	.	.	.	.	.	.	.	.	.	.
Cluster-48591.0	TRINITY_DN143972_c0_g1	TRINITY_DN143972_c0_g1_i1	VWA3A_HUMAN^VWA3A_HUMAN^Q:501-94,H:1034-1168^47.794%ID^E:1.31e-32^RecName: Full=von Willebrand factor A domain-containing protein 3A;^Eukaryota; Metazoa; Chordata; Craniata; Vertebrata; Euteleostomi; Mammalia; Eutheria; Euarchontoglires; Primates; Haplorrhini; Catarrhini; Hominidae; Homo	.	TRINITY_DN143972_c0_g1_i1.p1	1-501[-]	VWA3A_HUMAN^VWA3A_HUMAN^Q:1-136,H:1034-1168^47.794%ID^E:4.9e-33^RecName: Full=von Willebrand factor A domain-containing protein 3A;^Eukaryota; Metazoa; Chordata; Craniata; Vertebrata; Euteleostomi; Mammalia; Eutheria; Euarchontoglires; Primates; Haplorrhini; Catarrhini; Hominidae; Homo	PF13768.6^VWA_3^von Willebrand factor type A domain^1-79^E:1.4e-07	.	.	ENOG410XS5K^von Willebrand factor A domain containing 3A	KEGG:hsa:146177	GO:0005576^cellular_component^extracellular region	.	.	.
Cluster-48592.0	TRINITY_DN37701_c0_g1	TRINITY_DN37701_c0_g1_i1	.	.	.	.	.	.	.	.	.	.	.	.	.	.
Cluster-48593.0	TRINITY_DN146009_c0_g1	TRINITY_DN146009_c0_g1_i1	FRMD6_RAT^FRMD6_RAT^Q:120-1055,H:15-323^40.385%ID^E:4.76e-80^RecName: Full=FERM domain-containing protein 6;^Eukaryota; Metazoa; Chordata; Craniata; Vertebrata; Euteleostomi; Mammalia; Eutheria; Euarchontoglires; Glires; Rodentia; Myomorpha; Muroidea; Muridae; Murinae; Rattus	.	TRINITY_DN146009_c0_g1_i1.p1	51-1193[+]	FRMD6_HUMAN^FRMD6_HUMAN^Q:24-364,H:15-360^40.346%ID^E:2.16e-83^RecName: Full=FERM domain-containing protein 6;^Eukaryota; Metazoa; Chordata; Craniata; Vertebrata; Euteleostomi; Mammalia; Eutheria; Euarchontoglires; Primates; Haplorrhini; Catarrhini; Hominidae; Homo	PF09379.10^FERM_N^FERM N-terminal domain^29-90^E:2.4e-13`PF00373.18^FERM_M^FERM central domain^125-238^E:3.6e-18`PF09380.10^FERM_C^FERM C-terminal PH-like domain^248-332^E:3.1e-14	.	.	ENOG410Z6XT^FERM domain containing 6	KEGG:hsa:122786`KO:K16822	GO:0043296^cellular_component^apical junction complex`GO:0005737^cellular_component^cytoplasm`GO:0005856^cellular_component^cytoskeleton`GO:0005886^cellular_component^plasma membrane`GO:0031032^biological_process^actomyosin structure organization`GO:0003383^biological_process^apical constriction`GO:0034613^biological_process^cellular protein localization`GO:0032970^biological_process^regulation of actin filament-based process	.	.	.
Cluster-48594.0	TRINITY_DN37812_c0_g1	TRINITY_DN37812_c0_g1_i1	.	.	.	.	.	.	.	.	.	.	.	.	.	.
Cluster-48595.0	TRINITY_DN228308_c0_g1	TRINITY_DN228308_c0_g1_i1	.	.	.	.	.	.	.	.	.	.	.	.	.	.
Cluster-48596.0	TRINITY_DN242265_c0_g1	TRINITY_DN242265_c0_g1_i1	.	.	.	.	.	.	.	.	.	.	.	.	.	.
Cluster-48597.0	TRINITY_DN94048_c0_g1	TRINITY_DN94048_c0_g1_i1	.	.	TRINITY_DN94048_c0_g1_i1.p1	149-472[-]	.	.	.	ExpAA=22.66^PredHel=1^Topology=i12-34o	.	.	.	.	.	.
Cluster-48598.0	TRINITY_DN2587_c2_g2	TRINITY_DN2587_c2_g2_i1	LECA_PLEWA^LECA_PLEWA^Q:485-282,H:99-165^39.706%ID^E:1.15e-08^RecName: Full=Lectin;^Eukaryota; Metazoa; Chordata; Craniata; Vertebrata; Euteleostomi; Amphibia; Batrachia; Caudata; Salamandroidea; Salamandridae; Pleurodelinae; Pleurodeles	.	TRINITY_DN2587_c2_g2_i1.p1	267-935[-]	LECA_PLEWA^LECA_PLEWA^Q:151-218,H:99-165^39.706%ID^E:4.84e-09^RecName: Full=Lectin;^Eukaryota; Metazoa; Chordata; Craniata; Vertebrata; Euteleostomi; Amphibia; Batrachia; Caudata; Salamandroidea; Salamandridae; Pleurodelinae; Pleurodeles	PF12248.8^Methyltransf_FA^Farnesoic acid 0-methyl transferase^61-156^E:5.2e-10`PF00059.21^Lectin_C^Lectin C-type domain^146-218^E:4.1e-07	.	.	.	.	GO:0005576^cellular_component^extracellular region`GO:0030246^molecular_function^carbohydrate binding	.	.	.
Cluster-48599.0	TRINITY_DN326_c0_g2	TRINITY_DN326_c0_g2_i1	.	.	.	.	.	.	.	.	.	.	.	.	.	.
Cluster-48600.0	TRINITY_DN172645_c0_g1	TRINITY_DN172645_c0_g1_i1	.	.	.	.	.	.	.	.	.	.	.	.	.	.
Cluster-48601.0	TRINITY_DN99749_c0_g1	TRINITY_DN99749_c0_g1_i1	.	.	.	.	.	.	.	.	.	.	.	.	.	.
Cluster-48602.0	TRINITY_DN41299_c0_g1	TRINITY_DN41299_c0_g1_i1	ABCA1_HUMAN^ABCA1_HUMAN^Q:2-1327,H:1793-2229^59.05%ID^E:8.04e-177^RecName: Full=Phospholipid-transporting ATPase ABCA1 {ECO:0000305};^Eukaryota; Metazoa; Chordata; Craniata; Vertebrata; Euteleostomi; Mammalia; Eutheria; Euarchontoglires; Primates; Haplorrhini; Catarrhini; Hominidae; Homo`ABCA1_HUMAN^ABCA1_HUMAN^Q:368-1354,H:899-1263^35.2%ID^E:3.35e-52^RecName: Full=Phospholipid-transporting ATPase ABCA1 {ECO:0000305};^Eukaryota; Metazoa; Chordata; Craniata; Vertebrata; Euteleostomi; Mammalia; Eutheria; Euarchontoglires; Primates; Haplorrhini; Catarrhini; Hominidae; Homo	.	TRINITY_DN41299_c0_g1_i1.p1	2-1474[+]	ABCA1_HUMAN^ABCA1_HUMAN^Q:1-442,H:1793-2229^59.05%ID^E:0^RecName: Full=Phospholipid-transporting ATPase ABCA1 {ECO:0000305};^Eukaryota; Metazoa; Chordata; Craniata; Vertebrata; Euteleostomi; Mammalia; Eutheria; Euarchontoglires; Primates; Haplorrhini; Catarrhini; Hominidae; Homo`ABCA1_HUMAN^ABCA1_HUMAN^Q:123-451,H:899-1263^35.2%ID^E:1.56e-52^RecName: Full=Phospholipid-transporting ATPase ABCA1 {ECO:0000305};^Eukaryota; Metazoa; Chordata; Craniata; Vertebrata; Euteleostomi; Mammalia; Eutheria; Euarchontoglires; Primates; Haplorrhini; Catarrhini; Hominidae; Homo	PF00005.27^ABC_tran^ABC transporter^144-285^E:5.1e-23`PF13304.6^AAA_21^AAA domain, putative AbiEii toxin, Type IV TA system^259-318^E:1.6e-07	.	ExpAA=35.81^PredHel=2^Topology=o10-32i64-86o	COG1131^(ABC) transporter	KEGG:hsa:19`KO:K05641	GO:0030139^cellular_component^endocytic vesicle`GO:0005789^cellular_component^endoplasmic reticulum membrane`GO:0005768^cellular_component^endosome`GO:0009897^cellular_component^external side of plasma membrane`GO:0005794^cellular_component^Golgi apparatus`GO:0005887^cellular_component^integral component of plasma membrane`GO:0043231^cellular_component^intracellular membrane-bounded organelle`GO:0045121^cellular_component^membrane raft`GO:0048471^cellular_component^perinuclear region of cytoplasm`GO:0045335^cellular_component^phagocytic vesicle`GO:0005886^cellular_component^plasma membrane`GO:0034186^molecular_function^apolipoprotein A-I binding`GO:0034188^molecular_function^apolipoprotein A-I receptor activity`GO:0034185^molecular_function^apolipoprotein binding`GO:0005524^molecular_function^ATP binding`GO:0016887^molecular_function^ATPase activity`GO:0051117^molecular_function^ATPase binding`GO:0042626^molecular_function^ATPase-coupled transmembrane transporter activity`GO:0015485^molecular_function^cholesterol binding`GO:0120020^molecular_function^cholesterol transfer activity`GO:0140328^molecular_function^floppase activity`GO:0008035^molecular_function^high-density lipoprotein particle binding`GO:0005319^molecular_function^lipid transporter activity`GO:0031210^molecular_function^phosphatidylcholine binding`GO:0090554^molecular_function^phosphatidylcholine floppase activity`GO:0090556^molecular_function^phosphatidylserine floppase activity`GO:0005102^molecular_function^signaling receptor binding`GO:0031267^molecular_function^small GTPase binding`GO:0019905^molecular_function^syntaxin binding`GO:0007189^biological_process^adenylate cyclase-activating G protein-coupled receptor signaling pathway`GO:0071397^biological_process^cellular response to cholesterol`GO:0071222^biological_process^cellular response to lipopolysaccharide`GO:0071404^biological_process^cellular response to low-density lipoprotein particle stimulus`GO:0071300^biological_process^cellular response to retinoic acid`GO:0033344^biological_process^cholesterol efflux`GO:0042632^biological_process^cholesterol homeostasis`GO:0008203^biological_process^cholesterol metabolic process`GO:0016197^biological_process^endosomal transport`GO:0007186^biological_process^G protein-coupled receptor signaling pathway`GO:0034380^biological_process^high-density lipoprotein particle assembly`GO:0050702^biological_process^interleukin-1 beta secretion`GO:0032367^biological_process^intracellular cholesterol transport`GO:0006869^biological_process^lipid transport`GO:0007040^biological_process^lysosome organization`GO:0010887^biological_process^negative regulation of cholesterol storage`GO:0010745^biological_process^negative regulation of macrophage derived foam cell differentiation`GO:0006911^biological_process^phagocytosis, engulfment`GO:0033700^biological_process^phospholipid efflux`GO:0055091^biological_process^phospholipid homeostasis`GO:0045332^biological_process^phospholipid translocation`GO:0060155^biological_process^platelet dense granule organization`GO:0010875^biological_process^positive regulation of cholesterol efflux`GO:0090108^biological_process^positive regulation of high-density lipoprotein particle assembly`GO:0006497^biological_process^protein lipidation`GO:0032489^biological_process^regulation of Cdc42 protein signal transduction`GO:0090107^biological_process^regulation of high-density lipoprotein particle assembly`GO:0019216^biological_process^regulation of lipid metabolic process`GO:0042493^biological_process^response to drug`GO:0034616^biological_process^response to laminar fluid shear stress`GO:0007584^biological_process^response to nutrient`GO:0043691^biological_process^reverse cholesterol transport	GO:0005524^molecular_function^ATP binding`GO:0016887^molecular_function^ATPase activity	.	.
Cluster-48603.0	TRINITY_DN38706_c0_g1	TRINITY_DN38706_c0_g1_i1	.	.	.	.	.	.	.	.	.	.	.	.	.	.
Cluster-48604.0	TRINITY_DN138173_c0_g1	TRINITY_DN138173_c0_g1_i1	.	.	.	.	.	.	.	.	.	.	.	.	.	.
Cluster-48605.0	TRINITY_DN33977_c0_g1	TRINITY_DN33977_c0_g1_i1	.	.	.	.	.	.	.	.	.	.	.	.	.	.
Cluster-48605.0	TRINITY_DN33977_c0_g1	TRINITY_DN33977_c0_g1_i4	.	.	.	.	.	.	.	.	.	.	.	.	.	.
Cluster-48606.0	TRINITY_DN254284_c0_g1	TRINITY_DN254284_c0_g1_i1	PTC1_DANRE^PTC1_DANRE^Q:391-2,H:23-150^46.154%ID^E:8.44e-36^RecName: Full=Protein patched homolog 1;^Eukaryota; Metazoa; Chordata; Craniata; Vertebrata; Euteleostomi; Actinopterygii; Neopterygii; Teleostei; Ostariophysi; Cypriniformes; Cyprinidae; Danio	.	TRINITY_DN254284_c0_g1_i1.p1	2-445[-]	PTC1_DANRE^PTC1_DANRE^Q:22-148,H:26-150^46.457%ID^E:9.84e-36^RecName: Full=Protein patched homolog 1;^Eukaryota; Metazoa; Chordata; Craniata; Vertebrata; Euteleostomi; Actinopterygii; Neopterygii; Teleostei; Ostariophysi; Cypriniformes; Cyprinidae; Danio	.	.	.	ENOG410XRKU^Patched 1	.	GO:0016021^cellular_component^integral component of membrane`GO:0005886^cellular_component^plasma membrane`GO:0097108^molecular_function^hedgehog family protein binding`GO:0008158^molecular_function^hedgehog receptor activity`GO:0005119^molecular_function^smoothened binding`GO:0043010^biological_process^camera-type eye development`GO:0010002^biological_process^cardioblast differentiation`GO:0048635^biological_process^negative regulation of muscle organ development`GO:0045879^biological_process^negative regulation of smoothened signaling pathway`GO:0001649^biological_process^osteoblast differentiation`GO:0009954^biological_process^proximal/distal pattern formation`GO:0031290^biological_process^retinal ganglion cell axon guidance`GO:0007224^biological_process^smoothened signaling pathway	.	.	.
Cluster-48607.0	TRINITY_DN47559_c1_g1	TRINITY_DN47559_c1_g1_i1	.	.	.	.	.	.	.	.	.	.	.	.	.	.
Cluster-48607.1	TRINITY_DN297564_c0_g1	TRINITY_DN297564_c0_g1_i1	.	.	TRINITY_DN297564_c0_g1_i1.p1	203-658[-]	.	.	sigP:1^29^0.784^YES	ExpAA=39.51^PredHel=2^Topology=i7-29o83-105i	.	.	.	.	.	.
Cluster-48608.0	TRINITY_DN18022_c1_g1	TRINITY_DN18022_c1_g1_i1	.	.	.	.	.	.	.	.	.	.	.	.	.	.
Cluster-48609.0	TRINITY_DN44651_c0_g1	TRINITY_DN44651_c0_g1_i6	.	.	.	.	.	.	.	.	.	.	.	.	.	.
Cluster-48610.0	TRINITY_DN58168_c0_g1	TRINITY_DN58168_c0_g1_i1	.	.	TRINITY_DN58168_c0_g1_i1.p1	1216-4068[-]	.	.	.	.	.	.	.	.	.	.
Cluster-48611.0	TRINITY_DN132715_c0_g1	TRINITY_DN132715_c0_g1_i1	.	.	.	.	.	.	.	.	.	.	.	.	.	.
Cluster-48612.0	TRINITY_DN62680_c0_g1	TRINITY_DN62680_c0_g1_i1	.	.	.	.	.	.	.	.	.	.	.	.	.	.
Cluster-48613.0	TRINITY_DN285243_c0_g1	TRINITY_DN285243_c0_g1_i1	.	.	.	.	.	.	.	.	.	.	.	.	.	.
Cluster-48614.0	TRINITY_DN256735_c0_g1	TRINITY_DN256735_c0_g1_i1	.	.	.	.	.	.	.	.	.	.	.	.	.	.
Cluster-48615.0	TRINITY_DN5301_c0_g2	TRINITY_DN5301_c0_g2_i1	.	.	.	.	.	.	.	.	.	.	.	.	.	.
Cluster-48615.1	TRINITY_DN46999_c0_g1	TRINITY_DN46999_c0_g1_i1	.	.	.	.	.	.	.	.	.	.	.	.	.	.
Cluster-48616.0	TRINITY_DN11271_c4_g1	TRINITY_DN11271_c4_g1_i1	.	.	.	.	.	.	.	.	.	.	.	.	.	.
Cluster-48617.0	TRINITY_DN75986_c0_g1	TRINITY_DN75986_c0_g1_i1	STIM1_BOVIN^STIM1_BOVIN^Q:329-3,H:76-184^52.294%ID^E:1.72e-32^RecName: Full=Stromal interaction molecule 1;^Eukaryota; Metazoa; Chordata; Craniata; Vertebrata; Euteleostomi; Mammalia; Eutheria; Laurasiatheria; Artiodactyla; Ruminantia; Pecora; Bovidae; Bovinae; Bos	.	TRINITY_DN75986_c0_g1_i1.p1	3-329[-]	STIM1_BOVIN^STIM1_BOVIN^Q:1-109,H:76-184^52.294%ID^E:1.55e-32^RecName: Full=Stromal interaction molecule 1;^Eukaryota; Metazoa; Chordata; Craniata; Vertebrata; Euteleostomi; Mammalia; Eutheria; Laurasiatheria; Artiodactyla; Ruminantia; Pecora; Bovidae; Bovinae; Bos	PF07647.17^SAM_2^SAM domain (Sterile alpha motif)^54-109^E:1.8e-06`PF00536.30^SAM_1^SAM domain (Sterile alpha motif)^54-109^E:3e-06	.	.	ENOG410XRM6^Stromal interaction molecule	KEGG:bta:534816`KO:K16059	GO:0005623^cellular_component^cell`GO:0005783^cellular_component^endoplasmic reticulum`GO:0030176^cellular_component^integral component of endoplasmic reticulum membrane`GO:0005887^cellular_component^integral component of plasma membrane`GO:0005874^cellular_component^microtubule`GO:0005886^cellular_component^plasma membrane`GO:0044853^cellular_component^plasma membrane raft`GO:0033017^cellular_component^sarcoplasmic reticulum membrane`GO:0005246^molecular_function^calcium channel regulator activity`GO:0005509^molecular_function^calcium ion binding`GO:0051010^molecular_function^microtubule plus-end binding`GO:0032237^biological_process^activation of store-operated calcium channel activity`GO:0006874^biological_process^cellular calcium ion homeostasis`GO:0005513^biological_process^detection of calcium ion`GO:0070166^biological_process^enamel mineralization`GO:0045762^biological_process^positive regulation of adenylate cyclase activity`GO:0051924^biological_process^regulation of calcium ion transport`GO:2001256^biological_process^regulation of store-operated calcium entry`GO:0002115^biological_process^store-operated calcium entry	GO:0005515^molecular_function^protein binding	.	.
Cluster-48618.0	TRINITY_DN34222_c0_g1	TRINITY_DN34222_c0_g1_i1	.	.	.	.	.	.	.	.	.	.	.	.	.	.
Cluster-48619.0	TRINITY_DN19021_c0_g1	TRINITY_DN19021_c0_g1_i1	KGUA_MOUSE^KGUA_MOUSE^Q:2203-1628,H:4-194^54.639%ID^E:1.37e-67^RecName: Full=Guanylate kinase;^Eukaryota; Metazoa; Chordata; Craniata; Vertebrata; Euteleostomi; Mammalia; Eutheria; Euarchontoglires; Glires; Rodentia; Myomorpha; Muroidea; Muridae; Murinae; Mus; Mus	.	TRINITY_DN19021_c0_g1_i1.p1	1562-2233[-]	KGUA_MOUSE^KGUA_MOUSE^Q:11-201,H:4-193^54.922%ID^E:9.4e-74^RecName: Full=Guanylate kinase;^Eukaryota; Metazoa; Chordata; Craniata; Vertebrata; Euteleostomi; Mammalia; Eutheria; Euarchontoglires; Glires; Rodentia; Myomorpha; Muroidea; Muridae; Murinae; Mus; Mus	PF00625.21^Guanylate_kin^Guanylate kinase^12-195^E:1.9e-58	.	.	COG0194^Essential for recycling GMP and indirectly, cGMP (By similarity)	KEGG:mmu:14923`KO:K00942	GO:0005829^cellular_component^cytosol`GO:0001917^cellular_component^photoreceptor inner segment`GO:0005524^molecular_function^ATP binding`GO:0004385^molecular_function^guanylate kinase activity`GO:0046034^biological_process^ATP metabolic process`GO:0046060^biological_process^dATP metabolic process`GO:0006185^biological_process^dGDP biosynthetic process`GO:0046054^biological_process^dGMP metabolic process`GO:0046711^biological_process^GDP biosynthetic process`GO:0019673^biological_process^GDP-mannose metabolic process`GO:0034436^biological_process^glycoprotein transport`GO:0046037^biological_process^GMP metabolic process`GO:0046939^biological_process^nucleotide phosphorylation`GO:0006163^biological_process^purine nucleotide metabolic process`GO:0006805^biological_process^xenobiotic metabolic process	.	.	.
Cluster-48620.0	TRINITY_DN16671_c1_g2	TRINITY_DN16671_c1_g2_i2	SO4A1_MOUSE^SO4A1_MOUSE^Q:2393-1443,H:337-663^35.976%ID^E:8.5e-51^RecName: Full=Solute carrier organic anion transporter family member 4A1;^Eukaryota; Metazoa; Chordata; Craniata; Vertebrata; Euteleostomi; Mammalia; Eutheria; Euarchontoglires; Glires; Rodentia; Myomorpha; Muroidea; Muridae; Murinae; Mus; Mus	.	TRINITY_DN16671_c1_g2_i2.p1	1248-2261[-]	SO4A1_MOUSE^SO4A1_MOUSE^Q:3-302,H:390-692^36.184%ID^E:3.31e-58^RecName: Full=Solute carrier organic anion transporter family member 4A1;^Eukaryota; Metazoa; Chordata; Craniata; Vertebrata; Euteleostomi; Mammalia; Eutheria; Euarchontoglires; Glires; Rodentia; Myomorpha; Muroidea; Muridae; Murinae; Mus; Mus	PF03137.20^OATP^Organic Anion Transporter Polypeptide (OATP) family^1-275^E:2.1e-63	.	ExpAA=125.13^PredHel=6^Topology=i5-22o37-59i72-89o190-212i232-251o277-299i	ENOG410XRSF^transporter activity	KEGG:mmu:108115`KO:K14354	GO:0005887^cellular_component^integral component of plasma membrane`GO:0008514^molecular_function^organic anion transmembrane transporter activity`GO:0015347^molecular_function^sodium-independent organic anion transmembrane transporter activity`GO:0015349^molecular_function^thyroid hormone transmembrane transporter activity`GO:0015711^biological_process^organic anion transport`GO:0043252^biological_process^sodium-independent organic anion transport`GO:0042403^biological_process^thyroid hormone metabolic process	GO:0055085^biological_process^transmembrane transport`GO:0016020^cellular_component^membrane	.	.
Cluster-48620.0	TRINITY_DN16671_c1_g2	TRINITY_DN16671_c1_g2_i1	SO4A1_MOUSE^SO4A1_MOUSE^Q:2438-1488,H:337-663^35.976%ID^E:9.75e-51^RecName: Full=Solute carrier organic anion transporter family member 4A1;^Eukaryota; Metazoa; Chordata; Craniata; Vertebrata; Euteleostomi; Mammalia; Eutheria; Euarchontoglires; Glires; Rodentia; Myomorpha; Muroidea; Muridae; Murinae; Mus; Mus	.	TRINITY_DN16671_c1_g2_i1.p1	1293-2306[-]	SO4A1_MOUSE^SO4A1_MOUSE^Q:3-302,H:390-692^36.184%ID^E:3.31e-58^RecName: Full=Solute carrier organic anion transporter family member 4A1;^Eukaryota; Metazoa; Chordata; Craniata; Vertebrata; Euteleostomi; Mammalia; Eutheria; Euarchontoglires; Glires; Rodentia; Myomorpha; Muroidea; Muridae; Murinae; Mus; Mus	PF03137.20^OATP^Organic Anion Transporter Polypeptide (OATP) family^1-275^E:2.1e-63	.	ExpAA=125.13^PredHel=6^Topology=i5-22o37-59i72-89o190-212i232-251o277-299i	ENOG410XRSF^transporter activity	KEGG:mmu:108115`KO:K14354	GO:0005887^cellular_component^integral component of plasma membrane`GO:0008514^molecular_function^organic anion transmembrane transporter activity`GO:0015347^molecular_function^sodium-independent organic anion transmembrane transporter activity`GO:0015349^molecular_function^thyroid hormone transmembrane transporter activity`GO:0015711^biological_process^organic anion transport`GO:0043252^biological_process^sodium-independent organic anion transport`GO:0042403^biological_process^thyroid hormone metabolic process	GO:0055085^biological_process^transmembrane transport`GO:0016020^cellular_component^membrane	.	.
Cluster-48621.0	TRINITY_DN4620_c3_g1	TRINITY_DN4620_c3_g1_i2	.	.	.	.	.	.	.	.	.	.	.	.	.	.
Cluster-48622.0	TRINITY_DN28796_c0_g1	TRINITY_DN28796_c0_g1_i1	.	.	.	.	.	.	.	.	.	.	.	.	.	.
Cluster-48623.0	TRINITY_DN298405_c0_g1	TRINITY_DN298405_c0_g1_i1	.	.	.	.	.	.	.	.	.	.	.	.	.	.
Cluster-48624.0	TRINITY_DN16180_c1_g1	TRINITY_DN16180_c1_g1_i1	.	.	.	.	.	.	.	.	.	.	.	.	.	.
Cluster-48625.0	TRINITY_DN115302_c0_g1	TRINITY_DN115302_c0_g1_i1	.	.	.	.	.	.	.	.	.	.	.	.	.	.
Cluster-48626.0	TRINITY_DN52940_c0_g1	TRINITY_DN52940_c0_g1_i1	.	.	.	.	.	.	.	.	.	.	.	.	.	.
Cluster-48627.0	TRINITY_DN42751_c0_g1	TRINITY_DN42751_c0_g1_i1	.	.	.	.	.	.	.	.	.	.	.	.	.	.
Cluster-48628.0	TRINITY_DN227205_c0_g1	TRINITY_DN227205_c0_g1_i1	.	.	.	.	.	.	.	.	.	.	.	.	.	.
Cluster-48629.0	TRINITY_DN34783_c0_g1	TRINITY_DN34783_c0_g1_i1	.	.	.	.	.	.	.	.	.	.	.	.	.	.
Cluster-48630.0	TRINITY_DN7170_c0_g2	TRINITY_DN7170_c0_g2_i3	.	.	.	.	.	.	.	.	.	.	.	.	.	.
Cluster-48630.1	TRINITY_DN202616_c0_g1	TRINITY_DN202616_c0_g1_i1	.	.	.	.	.	.	.	.	.	.	.	.	.	.
Cluster-48631.0	TRINITY_DN317_c0_g1	TRINITY_DN317_c0_g1_i6	.	.	.	.	.	.	.	.	.	.	.	.	.	.
Cluster-48632.0	TRINITY_DN42306_c0_g1	TRINITY_DN42306_c0_g1_i1	.	.	.	.	.	.	.	.	.	.	.	.	.	.
Cluster-48633.0	TRINITY_DN298260_c0_g1	TRINITY_DN298260_c0_g1_i1	.	.	.	.	.	.	.	.	.	.	.	.	.	.
Cluster-48634.0	TRINITY_DN283270_c0_g1	TRINITY_DN283270_c0_g1_i1	.	.	.	.	.	.	.	.	.	.	.	.	.	.
Cluster-48635.0	TRINITY_DN22714_c0_g1	TRINITY_DN22714_c0_g1_i4	HAOX1_MOUSE^HAOX1_MOUSE^Q:1227-904,H:254-360^62.963%ID^E:4.28e-36^RecName: Full=Hydroxyacid oxidase 1;^Eukaryota; Metazoa; Chordata; Craniata; Vertebrata; Euteleostomi; Mammalia; Eutheria; Euarchontoglires; Glires; Rodentia; Myomorpha; Muroidea; Muridae; Murinae; Mus; Mus	.	TRINITY_DN22714_c0_g1_i4.p1	868-1227[-]	HAOX1_HUMAN^HAOX1_HUMAN^Q:1-108,H:254-360^62.963%ID^E:4.09e-40^RecName: Full=Hydroxyacid oxidase 1;^Eukaryota; Metazoa; Chordata; Craniata; Vertebrata; Euteleostomi; Mammalia; Eutheria; Euarchontoglires; Primates; Haplorrhini; Catarrhini; Hominidae; Homo	PF01070.18^FMN_dh^FMN-dependent dehydrogenase^1-108^E:1.9e-47`PF00478.25^IMPDH^IMP dehydrogenase / GMP reductase domain^17-63^E:2.7e-09`PF01645.17^Glu_synthase^Conserved region in glutamate synthase^21-67^E:2.5e-07	.	.	COG1304^Catalyzes the 1,3-allylic rearrangement of the homoallylic substrate isopentenyl (IPP) to its allylic isomer, dimethylallyl diphosphate (DMAPP) (By similarity)	KEGG:hsa:54363`KO:K11517	GO:0005829^cellular_component^cytosol`GO:0005782^cellular_component^peroxisomal matrix`GO:0005777^cellular_component^peroxisome`GO:0003973^molecular_function^(S)-2-hydroxy-acid oxidase activity`GO:0010181^molecular_function^FMN binding`GO:0008891^molecular_function^glycolate oxidase activity`GO:0004459^molecular_function^L-lactate dehydrogenase activity`GO:0052853^molecular_function^long-chain-(S)-2-hydroxy-long-chain-acid oxidase activity`GO:0052854^molecular_function^medium-chain-(S)-2-hydroxy-acid oxidase activity`GO:0052852^molecular_function^very-long-chain-(S)-2-hydroxy-acid oxidase activity`GO:0034641^biological_process^cellular nitrogen compound metabolic process`GO:0001561^biological_process^fatty acid alpha-oxidation`GO:0046296^biological_process^glycolate catabolic process`GO:0019516^biological_process^lactate oxidation`GO:0006625^biological_process^protein targeting to peroxisome`GO:0006979^biological_process^response to oxidative stress	GO:0016491^molecular_function^oxidoreductase activity`GO:0003824^molecular_function^catalytic activity`GO:0055114^biological_process^oxidation-reduction process`GO:0015930^molecular_function^glutamate synthase activity`GO:0016638^molecular_function^oxidoreductase activity, acting on the CH-NH2 group of donors`GO:0006537^biological_process^glutamate biosynthetic process	.	.
Cluster-48636.0	TRINITY_DN80924_c0_g1	TRINITY_DN80924_c0_g1_i1	.	.	.	.	.	.	.	.	.	.	.	.	.	.
Cluster-48637.0	TRINITY_DN37739_c0_g1	TRINITY_DN37739_c0_g1_i5	.	.	.	.	.	.	.	.	.	.	.	.	.	.
Cluster-48638.0	TRINITY_DN294198_c0_g1	TRINITY_DN294198_c0_g1_i1	.	.	.	.	.	.	.	.	.	.	.	.	.	.
Cluster-48639.0	TRINITY_DN32290_c0_g1	TRINITY_DN32290_c0_g1_i1	.	.	TRINITY_DN32290_c0_g1_i1.p1	3-644[+]	.	.	.	.	.	.	.	.	.	.
Cluster-48640.0	TRINITY_DN53774_c0_g1	TRINITY_DN53774_c0_g1_i1	.	.	.	.	.	.	.	.	.	.	.	.	.	.
Cluster-48641.0	TRINITY_DN305372_c0_g1	TRINITY_DN305372_c0_g1_i1	BGAL_CANLF^BGAL_CANLF^Q:284-748,H:24-178^61.29%ID^E:5.93e-61^RecName: Full=Beta-galactosidase;^Eukaryota; Metazoa; Chordata; Craniata; Vertebrata; Euteleostomi; Mammalia; Eutheria; Laurasiatheria; Carnivora; Caniformia; Canidae; Canis	.	TRINITY_DN305372_c0_g1_i1.p1	212-748[+]	BGAL_CANLF^BGAL_CANLF^Q:25-179,H:24-178^61.29%ID^E:1.79e-62^RecName: Full=Beta-galactosidase;^Eukaryota; Metazoa; Chordata; Craniata; Vertebrata; Euteleostomi; Mammalia; Eutheria; Laurasiatheria; Carnivora; Caniformia; Canidae; Canis	PF01301.19^Glyco_hydro_35^Glycosyl hydrolases family 35^43-179^E:8.7e-56`PF02449.15^Glyco_hydro_42^Beta-galactosidase^62-145^E:2.6e-09	sigP:1^29^0.67^YES	.	COG1874^beta-galactosidase	KEGG:cfa:403873`KO:K12309	GO:0005764^cellular_component^lysosome`GO:0005773^cellular_component^vacuole`GO:0004565^molecular_function^beta-galactosidase activity`GO:0005975^biological_process^carbohydrate metabolic process	GO:0004565^molecular_function^beta-galactosidase activity`GO:0005975^biological_process^carbohydrate metabolic process`GO:0009341^cellular_component^beta-galactosidase complex	.	.
Cluster-48642.0	TRINITY_DN57509_c0_g1	TRINITY_DN57509_c0_g1_i1	.	.	.	.	.	.	.	.	.	.	.	.	.	.
Cluster-48643.0	TRINITY_DN57066_c0_g1	TRINITY_DN57066_c0_g1_i1	.	.	.	.	.	.	.	.	.	.	.	.	.	.
Cluster-48644.0	TRINITY_DN18423_c0_g2	TRINITY_DN18423_c0_g2_i1	.	.	.	.	.	.	.	.	.	.	.	.	.	.
Cluster-48644.1	TRINITY_DN59306_c0_g1	TRINITY_DN59306_c0_g1_i1	TAL1_CHICK^TAL1_CHICK^Q:768-568,H:176-242^71.642%ID^E:2.04e-24^RecName: Full=T-cell acute lymphocytic leukemia protein 1 homolog;^Eukaryota; Metazoa; Chordata; Craniata; Vertebrata; Euteleostomi; Archelosauria; Archosauria; Dinosauria; Saurischia; Theropoda; Coelurosauria; Aves; Neognathae; Galloanserae; Galliformes; Phasianidae; Phasianinae; Gallus	.	TRINITY_DN59306_c0_g1_i1.p1	241-1356[-]	TAL1_CHICK^TAL1_CHICK^Q:197-263,H:176-242^71.642%ID^E:3.77e-25^RecName: Full=T-cell acute lymphocytic leukemia protein 1 homolog;^Eukaryota; Metazoa; Chordata; Craniata; Vertebrata; Euteleostomi; Archelosauria; Archosauria; Dinosauria; Saurischia; Theropoda; Coelurosauria; Aves; Neognathae; Galloanserae; Galliformes; Phasianidae; Phasianinae; Gallus	PF00010.26^HLH^Helix-loop-helix DNA-binding domain^201-252^E:2.7e-16	.	.	.	KEGG:gga:396298`KO:K09068	GO:0005634^cellular_component^nucleus`GO:0000981^molecular_function^DNA-binding transcription factor activity, RNA polymerase II-specific`GO:0046983^molecular_function^protein dimerization activity`GO:0000977^molecular_function^RNA polymerase II regulatory region sequence-specific DNA binding`GO:0030154^biological_process^cell differentiation`GO:0007275^biological_process^multicellular organism development`GO:0006357^biological_process^regulation of transcription by RNA polymerase II	GO:0046983^molecular_function^protein dimerization activity	.	.
Cluster-48645.0	TRINITY_DN296483_c0_g1	TRINITY_DN296483_c0_g1_i1	.	.	.	.	.	.	.	.	.	.	.	.	.	.
Cluster-48646.0	TRINITY_DN90790_c0_g1	TRINITY_DN90790_c0_g1_i1	.	.	.	.	.	.	.	.	.	.	.	.	.	.
Cluster-48647.0	TRINITY_DN41750_c0_g1	TRINITY_DN41750_c0_g1_i1	.	.	.	.	.	.	.	.	.	.	.	.	.	.
Cluster-48648.0	TRINITY_DN127909_c0_g1	TRINITY_DN127909_c0_g1_i1	.	.	.	.	.	.	.	.	.	.	.	.	.	.
Cluster-48649.0	TRINITY_DN19061_c0_g1	TRINITY_DN19061_c0_g1_i5	.	.	TRINITY_DN19061_c0_g1_i5.p1	34-534[+]	.	.	.	.	.	.	.	.	.	.
Cluster-48650.0	TRINITY_DN37538_c0_g2	TRINITY_DN37538_c0_g2_i1	PRLD1_HUMAN^PRLD1_HUMAN^Q:1421-918,H:2-169^57.396%ID^E:8.05e-65^RecName: Full=PRELI domain-containing protein 1, mitochondrial;^Eukaryota; Metazoa; Chordata; Craniata; Vertebrata; Euteleostomi; Mammalia; Eutheria; Euarchontoglires; Primates; Haplorrhini; Catarrhini; Hominidae; Homo	.	TRINITY_DN37538_c0_g2_i1.p1	801-1421[-]	PRLD1_HUMAN^PRLD1_HUMAN^Q:1-168,H:2-169^57.396%ID^E:5.52e-69^RecName: Full=PRELI domain-containing protein 1, mitochondrial;^Eukaryota; Metazoa; Chordata; Craniata; Vertebrata; Euteleostomi; Mammalia; Eutheria; Euarchontoglires; Primates; Haplorrhini; Catarrhini; Hominidae; Homo	PF04707.14^PRELI^PRELI-like family^15-167^E:4.9e-49	.	.	ENOG411110V^PRELI domain containing 1	KEGG:hsa:27166	GO:0005758^cellular_component^mitochondrial intermembrane space`GO:0005739^cellular_component^mitochondrion`GO:0005654^cellular_component^nucleoplasm`GO:0032991^cellular_component^protein-containing complex`GO:1990050^molecular_function^phosphatidic acid transfer activity`GO:0006915^biological_process^apoptotic process`GO:0006955^biological_process^immune response`GO:0007275^biological_process^multicellular organism development`GO:0043066^biological_process^negative regulation of apoptotic process`GO:0010917^biological_process^negative regulation of mitochondrial membrane potential`GO:0090201^biological_process^negative regulation of release of cytochrome c from mitochondria`GO:0015914^biological_process^phospholipid transport`GO:1901857^biological_process^positive regulation of cellular respiration`GO:0010950^biological_process^positive regulation of endopeptidase activity`GO:2001140^biological_process^positive regulation of phospholipid transport`GO:0070234^biological_process^positive regulation of T cell apoptotic process`GO:0042981^biological_process^regulation of apoptotic process`GO:0097035^biological_process^regulation of membrane lipid distribution`GO:0051881^biological_process^regulation of mitochondrial membrane potential`GO:0045580^biological_process^regulation of T cell differentiation	.	.	.
Cluster-48651.0	TRINITY_DN69314_c0_g1	TRINITY_DN69314_c0_g1_i1	.	.	.	.	.	.	.	.	.	.	.	.	.	.
Cluster-48652.0	TRINITY_DN89727_c0_g1	TRINITY_DN89727_c0_g1_i1	.	.	.	.	.	.	.	.	.	.	.	.	.	.
Cluster-48653.0	TRINITY_DN26214_c0_g1	TRINITY_DN26214_c0_g1_i1	.	.	.	.	.	.	.	.	.	.	.	.	.	.
Cluster-48654.0	TRINITY_DN68270_c0_g1	TRINITY_DN68270_c0_g1_i1	.	.	.	.	.	.	.	.	.	.	.	.	.	.
Cluster-48655.0	TRINITY_DN28238_c2_g1	TRINITY_DN28238_c2_g1_i1	.	.	.	.	.	.	.	.	.	.	.	.	.	.
Cluster-48655.1	TRINITY_DN269679_c0_g1	TRINITY_DN269679_c0_g1_i1	.	.	.	.	.	.	.	.	.	.	.	.	.	.
Cluster-48656.0	TRINITY_DN287682_c0_g1	TRINITY_DN287682_c0_g1_i1	.	.	.	.	.	.	.	.	.	.	.	.	.	.
Cluster-48657.0	TRINITY_DN48487_c0_g1	TRINITY_DN48487_c0_g1_i2	.	.	.	.	.	.	.	.	.	.	.	.	.	.
Cluster-48657.1	TRINITY_DN15455_c0_g1	TRINITY_DN15455_c0_g1_i1	.	.	.	.	.	.	.	.	.	.	.	.	.	.
Cluster-48658.0	TRINITY_DN208_c0_g1	TRINITY_DN208_c0_g1_i5	.	.	.	.	.	.	.	.	.	.	.	.	.	.
Cluster-48659.0	TRINITY_DN283655_c0_g1	TRINITY_DN283655_c0_g1_i1	.	.	.	.	.	.	.	.	.	.	.	.	.	.
Cluster-48660.0	TRINITY_DN40148_c1_g2	TRINITY_DN40148_c1_g2_i1	.	.	.	.	.	.	.	.	.	.	.	.	.	.
Cluster-48660.1	TRINITY_DN40148_c1_g1	TRINITY_DN40148_c1_g1_i1	.	.	.	.	.	.	.	.	.	.	.	.	.	.
Cluster-48661.0	TRINITY_DN21913_c0_g1	TRINITY_DN21913_c0_g1_i1	LG3BP_BOVIN^LG3BP_BOVIN^Q:295-5,H:23-119^52.577%ID^E:2.35e-28^RecName: Full=Galectin-3-binding protein;^Eukaryota; Metazoa; Chordata; Craniata; Vertebrata; Euteleostomi; Mammalia; Eutheria; Laurasiatheria; Artiodactyla; Ruminantia; Pecora; Bovidae; Bovinae; Bos	.	TRINITY_DN21913_c0_g1_i1.p1	2-538[-]	C163A_CANLF^C163A_CANLF^Q:28-179,H:670-814^44.079%ID^E:1.54e-28^RecName: Full=Scavenger receptor cysteine-rich type 1 protein M130;^Eukaryota; Metazoa; Chordata; Craniata; Vertebrata; Euteleostomi; Mammalia; Eutheria; Laurasiatheria; Carnivora; Caniformia; Canidae; Canis`C163A_CANLF^C163A_CANLF^Q:45-178,H:885-1023^41.007%ID^E:1.54e-26^RecName: Full=Scavenger receptor cysteine-rich type 1 protein M130;^Eukaryota; Metazoa; Chordata; Craniata; Vertebrata; Euteleostomi; Mammalia; Eutheria; Laurasiatheria; Carnivora; Caniformia; Canidae; Canis`C163A_CANLF^C163A_CANLF^Q:83-179,H:265-361^52.577%ID^E:3.1e-25^RecName: Full=Scavenger receptor cysteine-rich type 1 protein M130;^Eukaryota; Metazoa; Chordata; Craniata; Vertebrata; Euteleostomi; Mammalia; Eutheria; Laurasiatheria; Carnivora; Caniformia; Canidae; Canis`C163A_CANLF^C163A_CANLF^Q:82-179,H:157-254^47.959%ID^E:1.2e-22^RecName: Full=Scavenger receptor cysteine-rich type 1 protein M130;^Eukaryota; Metazoa; Chordata; Craniata; Vertebrata; Euteleostomi; Mammalia; Eutheria; Laurasiatheria; Carnivora; Caniformia; Canidae; Canis`C163A_CANLF^C163A_CANLF^Q:54-179,H:25-147^39.683%ID^E:1.82e-20^RecName: Full=Scavenger receptor cysteine-rich type 1 protein M130;^Eukaryota; Metazoa; Chordata; Craniata; Vertebrata; Euteleostomi; Mammalia; Eutheria; Laurasiatheria; Carnivora; Caniformia; Canidae; Canis`C163A_CANLF^C163A_CANLF^Q:69-178,H:564-677^38.596%ID^E:9.72e-16^RecName: Full=Scavenger receptor cysteine-rich type 1 protein M130;^Eukaryota; Metazoa; Chordata; Craniata; Vertebrata; Euteleostomi; Mammalia; Eutheria; Laurasiatheria; Carnivora; Caniformia; Canidae; Canis`C163A_CANLF^C163A_CANLF^Q:84-179,H:478-573^41.667%ID^E:7.33e-13^RecName: Full=Scavenger receptor cysteine-rich type 1 protein M130;^Eukaryota; Metazoa; Chordata; Craniata; Vertebrata; Euteleostomi; Mammalia; Eutheria; Laurasiatheria; Carnivora; Caniformia; Canidae; Canis`C163A_CANLF^C163A_CANLF^Q:82-178,H:371-467^36.082%ID^E:2.21e-08^RecName: Full=Scavenger receptor cysteine-rich type 1 protein M130;^Eukaryota; Metazoa; Chordata; Craniata; Vertebrata; Euteleostomi; Mammalia; Eutheria; Laurasiatheria; Carnivora; Caniformia; Canidae; Canis	PF00530.18^SRCR^Scavenger receptor cysteine-rich domain^86-179^E:6.7e-30	.	.	ENOG410XQVR^scavenger receptor cysteine rich domain containing	KEGG:cfa:477704`KO:K06545	GO:0009897^cellular_component^external side of plasma membrane`GO:0005576^cellular_component^extracellular region`GO:0016021^cellular_component^integral component of membrane`GO:0005044^molecular_function^scavenger receptor activity`GO:0006953^biological_process^acute-phase response	GO:0005044^molecular_function^scavenger receptor activity`GO:0016020^cellular_component^membrane	.	.
Cluster-48662.0	TRINITY_DN21778_c2_g1	TRINITY_DN21778_c2_g1_i1	.	.	.	.	.	.	.	.	.	.	.	.	.	.
Cluster-48663.0	TRINITY_DN257089_c0_g1	TRINITY_DN257089_c0_g1_i1	ACH6_CAEEL^ACH6_CAEEL^Q:139-411,H:36-125^36.264%ID^E:3.56e-15^RecName: Full=Acetylcholine receptor subunit alpha-type unc-63;^Eukaryota; Metazoa; Ecdysozoa; Nematoda; Chromadorea; Rhabditida; Rhabditina; Rhabditomorpha; Rhabditoidea; Rhabditidae; Peloderinae; Caenorhabditis	.	TRINITY_DN257089_c0_g1_i1.p1	1-453[+]	ACHA6_HUMAN^ACHA6_HUMAN^Q:19-151,H:18-144^31.579%ID^E:1.06e-16^RecName: Full=Neuronal acetylcholine receptor subunit alpha-6;^Eukaryota; Metazoa; Chordata; Craniata; Vertebrata; Euteleostomi; Mammalia; Eutheria; Euarchontoglires; Primates; Haplorrhini; Catarrhini; Hominidae; Homo	PF02931.23^Neur_chan_LBD^Neurotransmitter-gated ion-channel ligand binding domain^39-138^E:1.4e-20	sigP:1^20^0.749^YES	.	ENOG410XQGR^cholinergic receptor, nicotinic	KEGG:hsa:8973`KO:K04808	GO:0005892^cellular_component^acetylcholine-gated channel complex`GO:0030054^cellular_component^cell junction`GO:0098691^cellular_component^dopaminergic synapse`GO:0005887^cellular_component^integral component of plasma membrane`GO:0099055^cellular_component^integral component of postsynaptic membrane`GO:0099056^cellular_component^integral component of presynaptic membrane`GO:0043005^cellular_component^neuron projection`GO:0005886^cellular_component^plasma membrane`GO:0045202^cellular_component^synapse`GO:0015464^molecular_function^acetylcholine receptor activity`GO:0022848^molecular_function^acetylcholine-gated cation-selective channel activity`GO:0007268^biological_process^chemical synaptic transmission`GO:0034220^biological_process^ion transmembrane transport`GO:0051899^biological_process^membrane depolarization`GO:0050877^biological_process^nervous system process`GO:0007274^biological_process^neuromuscular synaptic transmission`GO:0014059^biological_process^regulation of dopamine secretion`GO:0042391^biological_process^regulation of membrane potential`GO:2000300^biological_process^regulation of synaptic vesicle exocytosis`GO:0035094^biological_process^response to nicotine`GO:0007165^biological_process^signal transduction`GO:0007271^biological_process^synaptic transmission, cholinergic	GO:0005230^molecular_function^extracellular ligand-gated ion channel activity`GO:0006811^biological_process^ion transport`GO:0016021^cellular_component^integral component of membrane	.	.
Cluster-48664.0	TRINITY_DN54880_c0_g1	TRINITY_DN54880_c0_g1_i1	.	.	.	.	.	.	.	.	.	.	.	.	.	.
Cluster-48665.0	TRINITY_DN116583_c0_g2	TRINITY_DN116583_c0_g2_i1	.	.	.	.	.	.	.	.	.	.	.	.	.	.
Cluster-48666.0	TRINITY_DN95915_c0_g1	TRINITY_DN95915_c0_g1_i1	.	.	.	.	.	.	.	.	.	.	.	.	.	.
Cluster-48667.0	TRINITY_DN131696_c0_g1	TRINITY_DN131696_c0_g1_i1	UBP7_CHICK^UBP7_CHICK^Q:323-3,H:165-271^76.636%ID^E:3.55e-54^RecName: Full=Ubiquitin carboxyl-terminal hydrolase 7;^Eukaryota; Metazoa; Chordata; Craniata; Vertebrata; Euteleostomi; Archelosauria; Archosauria; Dinosauria; Saurischia; Theropoda; Coelurosauria; Aves; Neognathae; Galloanserae; Galliformes; Phasianidae; Phasianinae; Gallus	.	TRINITY_DN131696_c0_g1_i1.p1	3-323[-]	UBP7_CHICK^UBP7_CHICK^Q:1-107,H:165-271^76.636%ID^E:3.2e-54^RecName: Full=Ubiquitin carboxyl-terminal hydrolase 7;^Eukaryota; Metazoa; Chordata; Craniata; Vertebrata; Euteleostomi; Archelosauria; Archosauria; Dinosauria; Saurischia; Theropoda; Coelurosauria; Aves; Neognathae; Galloanserae; Galliformes; Phasianidae; Phasianinae; Gallus	PF00917.26^MATH^MATH domain^1-32^E:0.0077`PF00443.29^UCH^Ubiquitin carboxyl-terminal hydrolase^50-89^E:1.4e-10`PF13423.6^UCH_1^Ubiquitin carboxyl-terminal hydrolase^50-106^E:3.2e-08	.	.	COG5077^ubiquitin carboxyl-terminal hydrolase	KEGG:gga:395126`KO:K11838	GO:0005694^cellular_component^chromosome`GO:0005829^cellular_component^cytosol`GO:0005634^cellular_component^nucleus`GO:0016605^cellular_component^PML body`GO:0004197^molecular_function^cysteine-type endopeptidase activity`GO:0004843^molecular_function^thiol-dependent ubiquitin-specific protease activity`GO:0008134^molecular_function^transcription factor binding`GO:0035616^biological_process^histone H2B conserved C-terminal lysine deubiquitination`GO:0007275^biological_process^multicellular organism development`GO:0016579^biological_process^protein deubiquitination`GO:0051090^biological_process^regulation of DNA-binding transcription factor activity`GO:0031647^biological_process^regulation of protein stability`GO:0006511^biological_process^ubiquitin-dependent protein catabolic process	GO:0005515^molecular_function^protein binding`GO:0036459^molecular_function^thiol-dependent ubiquitinyl hydrolase activity`GO:0016579^biological_process^protein deubiquitination	.	.
Cluster-48667.1	TRINITY_DN131696_c0_g2	TRINITY_DN131696_c0_g2_i2	UBP7_CHICK^UBP7_CHICK^Q:1150-2,H:270-652^66.062%ID^E:0^RecName: Full=Ubiquitin carboxyl-terminal hydrolase 7;^Eukaryota; Metazoa; Chordata; Craniata; Vertebrata; Euteleostomi; Archelosauria; Archosauria; Dinosauria; Saurischia; Theropoda; Coelurosauria; Aves; Neognathae; Galloanserae; Galliformes; Phasianidae; Phasianinae; Gallus	.	TRINITY_DN131696_c0_g2_i2.p1	2-1150[-]	UBP7_CHICK^UBP7_CHICK^Q:1-383,H:270-652^66.062%ID^E:0^RecName: Full=Ubiquitin carboxyl-terminal hydrolase 7;^Eukaryota; Metazoa; Chordata; Craniata; Vertebrata; Euteleostomi; Archelosauria; Archosauria; Dinosauria; Saurischia; Theropoda; Coelurosauria; Aves; Neognathae; Galloanserae; Galliformes; Phasianidae; Phasianinae; Gallus	PF00443.29^UCH^Ubiquitin carboxyl-terminal hydrolase^3-250^E:6.7e-35`PF13423.6^UCH_1^Ubiquitin carboxyl-terminal hydrolase^25-214^E:4.7e-13	.	.	COG5077^ubiquitin carboxyl-terminal hydrolase	KEGG:gga:395126`KO:K11838	GO:0005694^cellular_component^chromosome`GO:0005829^cellular_component^cytosol`GO:0005634^cellular_component^nucleus`GO:0016605^cellular_component^PML body`GO:0004197^molecular_function^cysteine-type endopeptidase activity`GO:0004843^molecular_function^thiol-dependent ubiquitin-specific protease activity`GO:0008134^molecular_function^transcription factor binding`GO:0035616^biological_process^histone H2B conserved C-terminal lysine deubiquitination`GO:0007275^biological_process^multicellular organism development`GO:0016579^biological_process^protein deubiquitination`GO:0051090^biological_process^regulation of DNA-binding transcription factor activity`GO:0031647^biological_process^regulation of protein stability`GO:0006511^biological_process^ubiquitin-dependent protein catabolic process	GO:0036459^molecular_function^thiol-dependent ubiquitinyl hydrolase activity`GO:0016579^biological_process^protein deubiquitination	.	.
Cluster-48668.0	TRINITY_DN93959_c0_g1	TRINITY_DN93959_c0_g1_i1	.	.	.	.	.	.	.	.	.	.	.	.	.	.
Cluster-48669.0	TRINITY_DN23134_c1_g2	TRINITY_DN23134_c1_g2_i1	.	.	.	.	.	.	.	.	.	.	.	.	.	.
Cluster-48670.0	TRINITY_DN121788_c0_g1	TRINITY_DN121788_c0_g1_i1	.	.	.	.	.	.	.	.	.	.	.	.	.	.
Cluster-48671.0	TRINITY_DN224642_c0_g1	TRINITY_DN224642_c0_g1_i1	.	.	TRINITY_DN224642_c0_g1_i1.p1	56-409[+]	.	.	.	ExpAA=20.80^PredHel=1^Topology=o5-24i	.	.	.	.	.	.
Cluster-48672.0	TRINITY_DN130341_c0_g1	TRINITY_DN130341_c0_g1_i1	.	.	.	.	.	.	.	.	.	.	.	.	.	.
Cluster-48673.0	TRINITY_DN240973_c0_g1	TRINITY_DN240973_c0_g1_i1	.	.	.	.	.	.	.	.	.	.	.	.	.	.
Cluster-48674.0	TRINITY_DN47953_c1_g1	TRINITY_DN47953_c1_g1_i1	.	.	.	.	.	.	.	.	.	.	.	.	.	.
Cluster-48675.0	TRINITY_DN135800_c0_g1	TRINITY_DN135800_c0_g1_i2	.	.	.	.	.	.	.	.	.	.	.	.	.	.
Cluster-48676.0	TRINITY_DN40058_c0_g1	TRINITY_DN40058_c0_g1_i1	.	.	.	.	.	.	.	.	.	.	.	.	.	.
Cluster-48677.0	TRINITY_DN165251_c0_g1	TRINITY_DN165251_c0_g1_i2	.	.	.	.	.	.	.	.	.	.	.	.	.	.
Cluster-48678.0	TRINITY_DN85785_c0_g1	TRINITY_DN85785_c0_g1_i1	.	.	.	.	.	.	.	.	.	.	.	.	.	.
Cluster-48679.0	TRINITY_DN39942_c0_g1	TRINITY_DN39942_c0_g1_i1	CCD14_HUMAN^CCD14_HUMAN^Q:2490-2239,H:429-512^51.19%ID^E:1.99e-16^RecName: Full=Coiled-coil domain-containing protein 14;^Eukaryota; Metazoa; Chordata; Craniata; Vertebrata; Euteleostomi; Mammalia; Eutheria; Euarchontoglires; Primates; Haplorrhini; Catarrhini; Hominidae; Homo	.	TRINITY_DN39942_c0_g1_i1.p1	2954-4225[-]	.	.	.	.	.	.	.	.	.	.
Cluster-48680.0	TRINITY_DN1392_c2_g1	TRINITY_DN1392_c2_g1_i1	.	.	.	.	.	.	.	.	.	.	.	.	.	.
Cluster-48681.0	TRINITY_DN4699_c1_g2	TRINITY_DN4699_c1_g2_i1	.	.	.	.	.	.	.	.	.	.	.	.	.	.
Cluster-48682.0	TRINITY_DN331_c3_g1	TRINITY_DN331_c3_g1_i2	.	.	.	.	.	.	.	.	.	.	.	.	.	.
Cluster-48682.1	TRINITY_DN5032_c0_g1	TRINITY_DN5032_c0_g1_i4	.	.	.	.	.	.	.	.	.	.	.	.	.	.
Cluster-48683.0	TRINITY_DN8226_c0_g1	TRINITY_DN8226_c0_g1_i5	ARMC4_MOUSE^ARMC4_MOUSE^Q:1382-3193,H:431-1035^76.568%ID^E:0^RecName: Full=Armadillo repeat-containing protein 4;^Eukaryota; Metazoa; Chordata; Craniata; Vertebrata; Euteleostomi; Mammalia; Eutheria; Euarchontoglires; Glires; Rodentia; Myomorpha; Muroidea; Muridae; Murinae; Mus; Mus`ARMC4_MOUSE^ARMC4_MOUSE^Q:59-1051,H:1-319^44.578%ID^E:1.93e-69^RecName: Full=Armadillo repeat-containing protein 4;^Eukaryota; Metazoa; Chordata; Craniata; Vertebrata; Euteleostomi; Mammalia; Eutheria; Euarchontoglires; Glires; Rodentia; Myomorpha; Muroidea; Muridae; Murinae; Mus; Mus	.	TRINITY_DN8226_c0_g1_i5.p1	59-3202[+]	ARMC4_MOUSE^ARMC4_MOUSE^Q:1-1045,H:1-1035^60.923%ID^E:0^RecName: Full=Armadillo repeat-containing protein 4;^Eukaryota; Metazoa; Chordata; Craniata; Vertebrata; Euteleostomi; Mammalia; Eutheria; Euarchontoglires; Glires; Rodentia; Myomorpha; Muroidea; Muridae; Murinae; Mus; Mus	PF00514.23^Arm^Armadillo/beta-catenin-like repeat^624-662^E:1.3e-05`PF00514.23^Arm^Armadillo/beta-catenin-like repeat^707-742^E:0.00033`PF00514.23^Arm^Armadillo/beta-catenin-like repeat^792-824^E:0.00023`PF00514.23^Arm^Armadillo/beta-catenin-like repeat^958-995^E:0.00026`PF00514.23^Arm^Armadillo/beta-catenin-like repeat^997-1034^E:9.9e-07	.	.	ENOG410XRTN^U-box domain-containing protein	.	GO:0005930^cellular_component^axoneme`GO:0097546^cellular_component^ciliary base`GO:0003341^biological_process^cilium movement`GO:0007368^biological_process^determination of left/right symmetry`GO:0007507^biological_process^heart development`GO:0036158^biological_process^outer dynein arm assembly`GO:0003356^biological_process^regulation of cilium beat frequency`GO:0021591^biological_process^ventricular system development	GO:0005515^molecular_function^protein binding	.	.
Cluster-48684.0	TRINITY_DN250452_c0_g2	TRINITY_DN250452_c0_g2_i1	.	.	.	.	.	.	.	.	.	.	.	.	.	.
Cluster-48685.0	TRINITY_DN80938_c0_g1	TRINITY_DN80938_c0_g1_i1	.	.	.	.	.	.	.	.	.	.	.	.	.	.
Cluster-48686.0	TRINITY_DN45905_c0_g1	TRINITY_DN45905_c0_g1_i1	.	.	.	.	.	.	.	.	.	.	.	.	.	.
Cluster-48687.0	TRINITY_DN307356_c0_g1	TRINITY_DN307356_c0_g1_i1	.	.	.	.	.	.	.	.	.	.	.	.	.	.
Cluster-48687.1	TRINITY_DN165774_c0_g1	TRINITY_DN165774_c0_g1_i1	.	.	.	.	.	.	.	.	.	.	.	.	.	.
Cluster-48688.0	TRINITY_DN36256_c0_g1	TRINITY_DN36256_c0_g1_i1	.	.	.	.	.	.	.	.	.	.	.	.	.	.
Cluster-48689.0	TRINITY_DN307613_c0_g1	TRINITY_DN307613_c0_g1_i1	.	.	.	.	.	.	.	.	.	.	.	.	.	.
Cluster-48690.0	TRINITY_DN269652_c0_g1	TRINITY_DN269652_c0_g1_i1	.	.	.	.	.	.	.	.	.	.	.	.	.	.
Cluster-48691.0	TRINITY_DN47782_c0_g2	TRINITY_DN47782_c0_g2_i1	.	.	.	.	.	.	.	.	.	.	.	.	.	.
Cluster-48692.0	TRINITY_DN72501_c0_g2	TRINITY_DN72501_c0_g2_i1	.	.	.	.	.	.	.	.	.	.	.	.	.	.
Cluster-48693.0	TRINITY_DN200556_c0_g1	TRINITY_DN200556_c0_g1_i1	MGST1_RAT^MGST1_RAT^Q:80-310,H:73-149^48.052%ID^E:1.21e-14^RecName: Full=Microsomal glutathione S-transferase 1;^Eukaryota; Metazoa; Chordata; Craniata; Vertebrata; Euteleostomi; Mammalia; Eutheria; Euarchontoglires; Glires; Rodentia; Myomorpha; Muroidea; Muridae; Murinae; Rattus	.	.	.	.	.	.	.	ENOG4111VJG^microsomal glutathione S-transferase	KEGG:rno:171341`KO:K00799	GO:0045177^cellular_component^apical part of cell`GO:0005783^cellular_component^endoplasmic reticulum`GO:0005789^cellular_component^endoplasmic reticulum membrane`GO:0016021^cellular_component^integral component of membrane`GO:0005741^cellular_component^mitochondrial outer membrane`GO:0005739^cellular_component^mitochondrion`GO:0005634^cellular_component^nucleus`GO:0005778^cellular_component^peroxisomal membrane`GO:0043295^molecular_function^glutathione binding`GO:0004602^molecular_function^glutathione peroxidase activity`GO:0004364^molecular_function^glutathione transferase activity`GO:0042802^molecular_function^identical protein binding`GO:0071449^biological_process^cellular response to lipid hydroperoxide`GO:0006749^biological_process^glutathione metabolic process`GO:0033327^biological_process^Leydig cell differentiation`GO:0055114^biological_process^oxidation-reduction process`GO:0070207^biological_process^protein homotrimerization`GO:0042493^biological_process^response to drug`GO:0032496^biological_process^response to lipopolysaccharide`GO:0010243^biological_process^response to organonitrogen compound	.	.	.
Cluster-48694.0	TRINITY_DN115980_c0_g1	TRINITY_DN115980_c0_g1_i8	TENR_HUMAN^TENR_HUMAN^Q:328-966,H:1179-1343^35.981%ID^E:3.51e-36^RecName: Full=Tenascin-R;^Eukaryota; Metazoa; Chordata; Craniata; Vertebrata; Euteleostomi; Mammalia; Eutheria; Euarchontoglires; Primates; Haplorrhini; Catarrhini; Hominidae; Homo	.	TRINITY_DN115980_c0_g1_i8.p1	415-969[+]	TENR_HUMAN^TENR_HUMAN^Q:2-184,H:1209-1343^33.696%ID^E:9.86e-27^RecName: Full=Tenascin-R;^Eukaryota; Metazoa; Chordata; Craniata; Vertebrata; Euteleostomi; Mammalia; Eutheria; Euarchontoglires; Primates; Haplorrhini; Catarrhini; Hominidae; Homo	PF00147.18^Fibrinogen_C^Fibrinogen beta and gamma chains, C-terminal globular domain^2-90^E:4.6e-17`PF00147.18^Fibrinogen_C^Fibrinogen beta and gamma chains, C-terminal globular domain^106-184^E:8.6e-19	.	.	ENOG410ZYS4^fibrinogen	KEGG:hsa:7143`KO:K06252	GO:0009986^cellular_component^cell surface`GO:0005576^cellular_component^extracellular region`GO:0098978^cellular_component^glutamatergic synapse`GO:0045121^cellular_component^membrane raft`GO:0072534^cellular_component^perineuronal net`GO:0098685^cellular_component^Schaffer collateral - CA1 synapse`GO:0008306^biological_process^associative learning`GO:0007411^biological_process^axon guidance`GO:0007155^biological_process^cell adhesion`GO:0030198^biological_process^extracellular matrix organization`GO:0035641^biological_process^locomotory exploration behavior`GO:0060291^biological_process^long-term synaptic potentiation`GO:0048692^biological_process^negative regulation of axon extension involved in regeneration`GO:0022408^biological_process^negative regulation of cell-cell adhesion`GO:0050805^biological_process^negative regulation of synaptic transmission`GO:0050885^biological_process^neuromuscular process controlling balance`GO:0007158^biological_process^neuron cell-cell adhesion`GO:0051968^biological_process^positive regulation of synaptic transmission, glutamatergic`GO:0051971^biological_process^positive regulation of transmission of nerve impulse`GO:0050808^biological_process^synapse organization`GO:0022029^biological_process^telencephalon cell migration	.	.	.
Cluster-48694.0	TRINITY_DN115980_c0_g1	TRINITY_DN115980_c0_g1_i6	TENR_HUMAN^TENR_HUMAN^Q:2-508,H:1186-1343^43.195%ID^E:5.84e-43^RecName: Full=Tenascin-R;^Eukaryota; Metazoa; Chordata; Craniata; Vertebrata; Euteleostomi; Mammalia; Eutheria; Euarchontoglires; Primates; Haplorrhini; Catarrhini; Hominidae; Homo	.	.	.	.	.	.	.	ENOG410ZYS4^fibrinogen	KEGG:hsa:7143`KO:K06252	GO:0009986^cellular_component^cell surface`GO:0005576^cellular_component^extracellular region`GO:0098978^cellular_component^glutamatergic synapse`GO:0045121^cellular_component^membrane raft`GO:0072534^cellular_component^perineuronal net`GO:0098685^cellular_component^Schaffer collateral - CA1 synapse`GO:0008306^biological_process^associative learning`GO:0007411^biological_process^axon guidance`GO:0007155^biological_process^cell adhesion`GO:0030198^biological_process^extracellular matrix organization`GO:0035641^biological_process^locomotory exploration behavior`GO:0060291^biological_process^long-term synaptic potentiation`GO:0048692^biological_process^negative regulation of axon extension involved in regeneration`GO:0022408^biological_process^negative regulation of cell-cell adhesion`GO:0050805^biological_process^negative regulation of synaptic transmission`GO:0050885^biological_process^neuromuscular process controlling balance`GO:0007158^biological_process^neuron cell-cell adhesion`GO:0051968^biological_process^positive regulation of synaptic transmission, glutamatergic`GO:0051971^biological_process^positive regulation of transmission of nerve impulse`GO:0050808^biological_process^synapse organization`GO:0022029^biological_process^telencephalon cell migration	.	.	.
Cluster-48694.1	TRINITY_DN115980_c0_g1	TRINITY_DN115980_c0_g1_i3	FCN1_HUMAN^FCN1_HUMAN^Q:150-470,H:141-247^46.296%ID^E:2.06e-27^RecName: Full=Ficolin-1;^Eukaryota; Metazoa; Chordata; Craniata; Vertebrata; Euteleostomi; Mammalia; Eutheria; Euarchontoglires; Primates; Haplorrhini; Catarrhini; Hominidae; Homo	.	TRINITY_DN115980_c0_g1_i3.p1	171-500[+]	FCN1_HUMAN^FCN1_HUMAN^Q:2-100,H:150-247^46.465%ID^E:1.32e-25^RecName: Full=Ficolin-1;^Eukaryota; Metazoa; Chordata; Craniata; Vertebrata; Euteleostomi; Mammalia; Eutheria; Euarchontoglires; Primates; Haplorrhini; Catarrhini; Hominidae; Homo	PF00147.18^Fibrinogen_C^Fibrinogen beta and gamma chains, C-terminal globular domain^2-98^E:2.1e-31	.	.	ENOG410ZYS4^fibrinogen	KEGG:hsa:2219`KO:K10104	GO:0005581^cellular_component^collagen trimer`GO:0062023^cellular_component^collagen-containing extracellular matrix`GO:0005576^cellular_component^extracellular region`GO:0031232^cellular_component^extrinsic component of external side of plasma membrane`GO:1904813^cellular_component^ficolin-1-rich granule lumen`GO:0034774^cellular_component^secretory granule lumen`GO:0030246^molecular_function^carbohydrate binding`GO:0001664^molecular_function^G protein-coupled receptor binding`GO:0046872^molecular_function^metal ion binding`GO:0033691^molecular_function^sialic acid binding`GO:0002752^biological_process^cell surface pattern recognition receptor signaling pathway`GO:0006956^biological_process^complement activation`GO:0001867^biological_process^complement activation, lectin pathway`GO:0007186^biological_process^G protein-coupled receptor signaling pathway`GO:0046597^biological_process^negative regulation of viral entry into host cell`GO:0043312^biological_process^neutrophil degranulation`GO:2000484^biological_process^positive regulation of interleukin-8 secretion`GO:0034394^biological_process^protein localization to cell surface`GO:0043654^biological_process^recognition of apoptotic cell	.	.	.
Cluster-48695.0	TRINITY_DN30066_c0_g1	TRINITY_DN30066_c0_g1_i1	.	.	TRINITY_DN30066_c0_g1_i1.p1	2-442[+]	.	PF06464.11^DMAP_binding^DMAP1-binding Domain^5-59^E:3.6e-08	.	.	.	.	.	.	.	.
Cluster-48696.0	TRINITY_DN149928_c0_g1	TRINITY_DN149928_c0_g1_i1	.	.	.	.	.	.	.	.	.	.	.	.	.	.
Cluster-48697.0	TRINITY_DN16785_c0_g2	TRINITY_DN16785_c0_g2_i6	.	.	.	.	.	.	.	.	.	.	.	.	.	.
Cluster-48697.0	TRINITY_DN16785_c0_g2	TRINITY_DN16785_c0_g2_i3	.	.	.	.	.	.	.	.	.	.	.	.	.	.
Cluster-48698.0	TRINITY_DN43623_c0_g1	TRINITY_DN43623_c0_g1_i2	ARPIN_DANRE^ARPIN_DANRE^Q:38-652,H:1-203^47.317%ID^E:4.1e-52^RecName: Full=Arpin;^Eukaryota; Metazoa; Chordata; Craniata; Vertebrata; Euteleostomi; Actinopterygii; Neopterygii; Teleostei; Ostariophysi; Cypriniformes; Cyprinidae; Danio	.	TRINITY_DN43623_c0_g1_i2.p1	38-733[+]	ARPIN_DANRE^ARPIN_DANRE^Q:1-231,H:1-226^45.887%ID^E:7.71e-67^RecName: Full=Arpin;^Eukaryota; Metazoa; Chordata; Craniata; Vertebrata; Euteleostomi; Actinopterygii; Neopterygii; Teleostei; Ostariophysi; Cypriniformes; Cyprinidae; Danio	PF10574.9^UPF0552^Arp2/3-interacting proteins Arpin^1-229^E:1.9e-87	.	.	ENOG4111JJD^Chromosome 15 open reading frame 38	KEGG:dre:550477	GO:0030027^cellular_component^lamellipodium`GO:0033058^biological_process^directional locomotion`GO:0051126^biological_process^negative regulation of actin nucleation`GO:0030336^biological_process^negative regulation of cell migration	GO:0051126^biological_process^negative regulation of actin nucleation	.	.
Cluster-48698.1	TRINITY_DN21781_c0_g1	TRINITY_DN21781_c0_g1_i2	.	.	.	.	.	.	.	.	.	.	.	.	.	.
Cluster-48698.1	TRINITY_DN21781_c0_g1	TRINITY_DN21781_c0_g1_i1	.	.	.	.	.	.	.	.	.	.	.	.	.	.
Cluster-48699.0	TRINITY_DN132151_c0_g1	TRINITY_DN132151_c0_g1_i1	.	.	.	.	.	.	.	.	.	.	.	.	.	.
Cluster-48700.0	TRINITY_DN173723_c0_g1	TRINITY_DN173723_c0_g1_i1	.	.	TRINITY_DN173723_c0_g1_i1.p1	3-533[-]	.	.	.	.	.	.	.	.	.	.
Cluster-48701.0	TRINITY_DN74023_c0_g1	TRINITY_DN74023_c0_g1_i1	.	.	.	.	.	.	.	.	.	.	.	.	.	.
Cluster-48702.0	TRINITY_DN3000_c19_g1	TRINITY_DN3000_c19_g1_i1	.	.	.	.	.	.	.	.	.	.	.	.	.	.
Cluster-48703.0	TRINITY_DN7378_c0_g2	TRINITY_DN7378_c0_g2_i1	.	.	.	.	.	.	.	.	.	.	.	.	.	.
Cluster-48704.0	TRINITY_DN140449_c0_g1	TRINITY_DN140449_c0_g1_i1	.	.	.	.	.	.	.	.	.	.	.	.	.	.
Cluster-48705.0	TRINITY_DN244034_c0_g1	TRINITY_DN244034_c0_g1_i1	.	.	TRINITY_DN244034_c0_g1_i1.p1	1-564[-]	.	.	.	.	.	.	.	.	.	.
Cluster-48706.0	TRINITY_DN266232_c0_g1	TRINITY_DN266232_c0_g1_i1	.	.	TRINITY_DN266232_c0_g1_i1.p1	2-934[+]	.	.	.	.	.	.	.	.	.	.
Cluster-48707.0	TRINITY_DN273922_c0_g1	TRINITY_DN273922_c0_g1_i1	CAC1I_HUMAN^CAC1I_HUMAN^Q:555-382,H:389-446^67.241%ID^E:1.82e-18^RecName: Full=Voltage-dependent T-type calcium channel subunit alpha-1I;^Eukaryota; Metazoa; Chordata; Craniata; Vertebrata; Euteleostomi; Mammalia; Eutheria; Euarchontoglires; Primates; Haplorrhini; Catarrhini; Hominidae; Homo	.	TRINITY_DN273922_c0_g1_i1.p1	1-555[-]	CAC1I_HUMAN^CAC1I_HUMAN^Q:1-83,H:389-473^60%ID^E:9.06e-25^RecName: Full=Voltage-dependent T-type calcium channel subunit alpha-1I;^Eukaryota; Metazoa; Chordata; Craniata; Vertebrata; Euteleostomi; Mammalia; Eutheria; Euarchontoglires; Primates; Haplorrhini; Catarrhini; Hominidae; Homo	.	.	.	COG1226^PotAssium voltage-gated channel	KEGG:hsa:8911`KO:K04856	GO:0005886^cellular_component^plasma membrane`GO:0005891^cellular_component^voltage-gated calcium channel complex`GO:0001518^cellular_component^voltage-gated sodium channel complex`GO:0008332^molecular_function^low voltage-gated calcium channel activity`GO:0005245^molecular_function^voltage-gated calcium channel activity`GO:0005248^molecular_function^voltage-gated sodium channel activity`GO:0070509^biological_process^calcium ion import`GO:0030317^biological_process^flagellated sperm motility`GO:0086010^biological_process^membrane depolarization during action potential`GO:0019228^biological_process^neuronal action potential`GO:0045956^biological_process^positive regulation of calcium ion-dependent exocytosis`GO:0034765^biological_process^regulation of ion transmembrane transport`GO:0007165^biological_process^signal transduction`GO:0030431^biological_process^sleep	.	.	.
Cluster-48708.0	TRINITY_DN26327_c0_g1	TRINITY_DN26327_c0_g1_i8	.	.	.	.	.	.	.	.	.	.	.	.	.	.
Cluster-48708.0	TRINITY_DN26327_c0_g1	TRINITY_DN26327_c0_g1_i5	.	.	.	.	.	.	.	.	.	.	.	.	.	.
Cluster-48708.1	TRINITY_DN26327_c0_g1	TRINITY_DN26327_c0_g1_i6	.	.	.	.	.	.	.	.	.	.	.	.	.	.
Cluster-48709.0	TRINITY_DN7341_c1_g1	TRINITY_DN7341_c1_g1_i1	.	.	.	.	.	.	.	.	.	.	.	.	.	.
Cluster-48710.0	TRINITY_DN151029_c0_g1	TRINITY_DN151029_c0_g1_i1	.	.	TRINITY_DN151029_c0_g1_i1.p1	86-625[+]	.	.	.	.	.	.	.	.	.	.
Cluster-48711.0	TRINITY_DN55256_c0_g2	TRINITY_DN55256_c0_g2_i5	.	.	.	.	.	.	.	.	.	.	.	.	.	.
Cluster-48712.0	TRINITY_DN821_c7_g1	TRINITY_DN821_c7_g1_i1	NMT1_MOUSE^NMT1_MOUSE^Q:2048-762,H:68-496^71.065%ID^E:0^RecName: Full=Glycylpeptide N-tetradecanoyltransferase 1;^Eukaryota; Metazoa; Chordata; Craniata; Vertebrata; Euteleostomi; Mammalia; Eutheria; Euarchontoglires; Glires; Rodentia; Myomorpha; Muroidea; Muridae; Murinae; Mus; Mus	.	TRINITY_DN821_c7_g1_i1.p1	759-2309[-]	NMT1_MOUSE^NMT1_MOUSE^Q:84-516,H:68-496^71.429%ID^E:0^RecName: Full=Glycylpeptide N-tetradecanoyltransferase 1;^Eukaryota; Metazoa; Chordata; Craniata; Vertebrata; Euteleostomi; Mammalia; Eutheria; Euarchontoglires; Glires; Rodentia; Myomorpha; Muroidea; Muridae; Murinae; Mus; Mus	PF01233.19^NMT^Myristoyl-CoA:protein N-myristoyltransferase, N-terminal domain^160-313^E:7.4e-74`PF02799.15^NMT_C^Myristoyl-CoA:protein N-myristoyltransferase, C-terminal domain^327-507^E:1.4e-78	.	.	COG5092^Adds a myristoyl group to the N-terminal glycine residue of certain cellular proteins (By similarity)	KEGG:mmu:18107`KO:K00671	GO:0005737^cellular_component^cytoplasm`GO:0005829^cellular_component^cytosol`GO:0019898^cellular_component^extrinsic component of membrane`GO:0005886^cellular_component^plasma membrane`GO:0004379^molecular_function^glycylpeptide N-tetradecanoyltransferase activity`GO:0019107^molecular_function^myristoyltransferase activity`GO:0042180^biological_process^cellular ketone metabolic process`GO:0001701^biological_process^in utero embryonic development`GO:0018008^biological_process^N-terminal peptidyl-glycine N-myristoylation`GO:0006499^biological_process^N-terminal protein myristoylation	GO:0004379^molecular_function^glycylpeptide N-tetradecanoyltransferase activity	.	.
Cluster-48712.1	TRINITY_DN7894_c1_g1	TRINITY_DN7894_c1_g1_i1	.	.	.	.	.	.	.	.	.	.	.	.	.	.
Cluster-48713.0	TRINITY_DN1773_c8_g1	TRINITY_DN1773_c8_g1_i1	.	.	.	.	.	.	.	.	.	.	.	.	.	.
Cluster-48713.1	TRINITY_DN1773_c8_g1	TRINITY_DN1773_c8_g1_i2	.	.	.	.	.	.	.	.	.	.	.	.	.	.
Cluster-48714.0	TRINITY_DN6519_c0_g2	TRINITY_DN6519_c0_g2_i1	.	.	.	.	.	.	.	.	.	.	.	.	.	.
Cluster-48715.0	TRINITY_DN58205_c0_g2	TRINITY_DN58205_c0_g2_i1	.	.	.	.	.	.	.	.	.	.	.	.	.	.
Cluster-48716.0	TRINITY_DN112727_c0_g1	TRINITY_DN112727_c0_g1_i1	.	.	.	.	.	.	.	.	.	.	.	.	.	.
Cluster-48716.1	TRINITY_DN112727_c0_g1	TRINITY_DN112727_c0_g1_i2	.	.	.	.	.	.	.	.	.	.	.	.	.	.
Cluster-48716.2	TRINITY_DN29380_c0_g1	TRINITY_DN29380_c0_g1_i3	FBP1_STRPU^FBP1_STRPU^Q:4-1545,H:386-897^41.892%ID^E:3.94e-104^RecName: Full=Fibropellin-1;^Eukaryota; Metazoa; Echinodermata; Eleutherozoa; Echinozoa; Echinoidea; Euechinoidea; Echinacea; Echinoida; Strongylocentrotidae; Strongylocentrotus`FBP1_STRPU^FBP1_STRPU^Q:4-1542,H:234-820^38.176%ID^E:1.2e-101^RecName: Full=Fibropellin-1;^Eukaryota; Metazoa; Echinodermata; Eleutherozoa; Echinozoa; Echinoidea; Euechinoidea; Echinacea; Echinoida; Strongylocentrotidae; Strongylocentrotus`FBP1_STRPU^FBP1_STRPU^Q:10-1545,H:198-707^41.279%ID^E:7.92e-101^RecName: Full=Fibropellin-1;^Eukaryota; Metazoa; Echinodermata; Eleutherozoa; Echinozoa; Echinoidea; Euechinoidea; Echinacea; Echinoida; Strongylocentrotidae; Strongylocentrotus`FBP1_STRPU^FBP1_STRPU^Q:4-1542,H:424-934^40.927%ID^E:1.99e-99^RecName: Full=Fibropellin-1;^Eukaryota; Metazoa; Echinodermata; Eleutherozoa; Echinozoa; Echinoidea; Euechinoidea; Echinacea; Echinoida; Strongylocentrotidae; Strongylocentrotus`FBP1_STRPU^FBP1_STRPU^Q:4-1548,H:348-860^39.306%ID^E:4.85e-99^RecName: Full=Fibropellin-1;^Eukaryota; Metazoa; Echinodermata; Eleutherozoa; Echinozoa; Echinoidea; Euechinoidea; Echinacea; Echinoida; Strongylocentrotidae; Strongylocentrotus`FBP1_STRPU^FBP1_STRPU^Q:13-1539,H:162-667^40.546%ID^E:8.86e-88^RecName: Full=Fibropellin-1;^Eukaryota; Metazoa; Echinodermata; Eleutherozoa; Echinozoa; Echinoidea; Euechinoidea; Echinacea; Echinoida; Strongylocentrotidae; Strongylocentrotus`FBP1_STRPU^FBP1_STRPU^Q:4-1209,H:538-936^40%ID^E:8.22e-76^RecName: Full=Fibropellin-1;^Eukaryota; Metazoa; Echinodermata; Eleutherozoa; Echinozoa; Echinoidea; Euechinoidea; Echinacea; Echinoida; Strongylocentrotidae; Strongylocentrotus`FBP1_STRPU^FBP1_STRPU^Q:4-555,H:766-947^45.109%ID^E:6.2e-35^RecName: Full=Fibropellin-1;^Eukaryota; Metazoa; Echinodermata; Eleutherozoa; Echinozoa; Echinoidea; Euechinoidea; Echinacea; Echinoida; Strongylocentrotidae; Strongylocentrotus	.	TRINITY_DN29380_c0_g1_i3.p1	1-1932[+]	FBP1_STRPU^FBP1_STRPU^Q:2-515,H:386-897^41.892%ID^E:3.8e-109^RecName: Full=Fibropellin-1;^Eukaryota; Metazoa; Echinodermata; Eleutherozoa; Echinozoa; Echinoidea; Euechinoidea; Echinacea; Echinoida; Strongylocentrotidae; Strongylocentrotus`FBP1_STRPU^FBP1_STRPU^Q:2-515,H:234-821^38.111%ID^E:1.17e-106^RecName: Full=Fibropellin-1;^Eukaryota; Metazoa; Echinodermata; Eleutherozoa; Echinozoa; Echinoidea; Euechinoidea; Echinacea; Echinoida; Strongylocentrotidae; Strongylocentrotus`FBP1_STRPU^FBP1_STRPU^Q:4-515,H:198-707^41.279%ID^E:7.36e-106^RecName: Full=Fibropellin-1;^Eukaryota; Metazoa; Echinodermata; Eleutherozoa; Echinozoa; Echinoidea; Euechinoidea; Echinacea; Echinoida; Strongylocentrotidae; Strongylocentrotus`FBP1_STRPU^FBP1_STRPU^Q:2-514,H:424-934^40.927%ID^E:3.2e-104^RecName: Full=Fibropellin-1;^Eukaryota; Metazoa; Echinodermata; Eleutherozoa; Echinozoa; Echinoidea; Euechinoidea; Echinacea; Echinoida; Strongylocentrotidae; Strongylocentrotus`FBP1_STRPU^FBP1_STRPU^Q:2-516,H:348-860^39.306%ID^E:5.94e-104^RecName: Full=Fibropellin-1;^Eukaryota; Metazoa; Echinodermata; Eleutherozoa; Echinozoa; Echinoidea; Euechinoidea; Echinacea; Echinoida; Strongylocentrotidae; Strongylocentrotus`FBP1_STRPU^FBP1_STRPU^Q:5-513,H:162-667^40.546%ID^E:2.21e-92^RecName: Full=Fibropellin-1;^Eukaryota; Metazoa; Echinodermata; Eleutherozoa; Echinozoa; Echinoidea; Euechinoidea; Echinacea; Echinoida; Strongylocentrotidae; Strongylocentrotus`FBP1_STRPU^FBP1_STRPU^Q:2-403,H:538-936^40%ID^E:1.67e-79^RecName: Full=Fibropellin-1;^Eukaryota; Metazoa; Echinodermata; Eleutherozoa; Echinozoa; Echinoidea; Euechinoidea; Echinacea; Echinoida; Strongylocentrotidae; Strongylocentrotus`FBP1_STRPU^FBP1_STRPU^Q:2-179,H:766-941^46.067%ID^E:4.76e-36^RecName: Full=Fibropellin-1;^Eukaryota; Metazoa; Echinodermata; Eleutherozoa; Echinozoa; Echinoidea; Euechinoidea; Echinacea; Echinoida; Strongylocentrotidae; Strongylocentrotus	PF00008.27^EGF^EGF-like domain^27-54^E:8.1e-06`PF12661.7^hEGF^Human growth factor-like EGF^29-50^E:3e-05`PF00008.27^EGF^EGF-like domain^62-91^E:2.7e-08`PF12661.7^hEGF^Human growth factor-like EGF^67-88^E:0.0006`PF00008.27^EGF^EGF-like domain^100-124^E:1e-05`PF12661.7^hEGF^Human growth factor-like EGF^105-124^E:0.04`PF00008.27^EGF^EGF-like domain^140-166^E:3.1e-05`PF00008.27^EGF^EGF-like domain^177-207^E:0.00014`PF12661.7^hEGF^Human growth factor-like EGF^182-203^E:0.00064`PF12661.7^hEGF^Human growth factor-like EGF^221-242^E:0.00059`PF07645.15^EGF_CA^Calcium-binding EGF domain^250-292^E:2.5e-08`PF00008.27^EGF^EGF-like domain^254-286^E:4.3e-06`PF12661.7^hEGF^Human growth factor-like EGF^261-282^E:6.5e-06`PF07645.15^EGF_CA^Calcium-binding EGF domain^326-367^E:3e-05`PF00008.27^EGF^EGF-like domain^367-398^E:1.3e-05`PF12661.7^hEGF^Human growth factor-like EGF^374-395^E:0.073`PF07645.15^EGF_CA^Calcium-binding EGF domain^441-472^E:5.1e-08`PF00008.27^EGF^EGF-like domain^445-474^E:1.4e-06`PF12661.7^hEGF^Human growth factor-like EGF^450-471^E:6.2e-06`PF00008.27^EGF^EGF-like domain^482-511^E:5.3e-06`PF12661.7^hEGF^Human growth factor-like EGF^487-505^E:0.0034	.	ExpAA=23.00^PredHel=1^Topology=o528-550i	.	KEGG:spu:373313	GO:0032579^cellular_component^apical lamina of hyaline layer`GO:0031410^cellular_component^cytoplasmic vesicle`GO:0005615^cellular_component^extracellular space`GO:0009374^molecular_function^biotin binding`GO:0005509^molecular_function^calcium ion binding`GO:0005112^molecular_function^Notch binding	GO:0005509^molecular_function^calcium ion binding	.	.
Cluster-48717.0	TRINITY_DN13913_c1_g1	TRINITY_DN13913_c1_g1_i1	.	.	.	.	.	.	.	.	.	.	.	.	.	.
Cluster-48718.0	TRINITY_DN79793_c0_g1	TRINITY_DN79793_c0_g1_i1	.	.	.	.	.	.	.	.	.	.	.	.	.	.
Cluster-48719.0	TRINITY_DN17154_c0_g1	TRINITY_DN17154_c0_g1_i1	.	.	.	.	.	.	.	.	.	.	.	.	.	.
Cluster-48720.0	TRINITY_DN27427_c0_g2	TRINITY_DN27427_c0_g2_i1	.	.	TRINITY_DN27427_c0_g2_i1.p1	210-509[+]	.	.	.	.	.	.	.	.	.	.
Cluster-48720.1	TRINITY_DN27427_c0_g2	TRINITY_DN27427_c0_g2_i3	.	.	.	.	.	.	.	.	.	.	.	.	.	.
Cluster-48721.0	TRINITY_DN7309_c1_g2	TRINITY_DN7309_c1_g2_i4	.	.	.	.	.	.	.	.	.	.	.	.	.	.
Cluster-48722.0	TRINITY_DN12118_c0_g1	TRINITY_DN12118_c0_g1_i2	.	.	.	.	.	.	.	.	.	.	.	.	.	.
Cluster-48723.0	TRINITY_DN74749_c0_g2	TRINITY_DN74749_c0_g2_i1	.	.	.	.	.	.	.	.	.	.	.	.	.	.
Cluster-48724.0	TRINITY_DN121696_c1_g1	TRINITY_DN121696_c1_g1_i1	.	.	.	.	.	.	.	.	.	.	.	.	.	.
Cluster-48725.0	TRINITY_DN166718_c0_g1	TRINITY_DN166718_c0_g1_i1	.	.	.	.	.	.	.	.	.	.	.	.	.	.
Cluster-48726.0	TRINITY_DN206073_c0_g1	TRINITY_DN206073_c0_g1_i1	.	.	.	.	.	.	.	.	.	.	.	.	.	.
Cluster-48727.0	TRINITY_DN53413_c0_g2	TRINITY_DN53413_c0_g2_i1	.	.	.	.	.	.	.	.	.	.	.	.	.	.
Cluster-48728.0	TRINITY_DN27614_c0_g1	TRINITY_DN27614_c0_g1_i3	.	.	.	.	.	.	.	.	.	.	.	.	.	.
Cluster-48729.0	TRINITY_DN149504_c0_g1	TRINITY_DN149504_c0_g1_i1	.	.	.	.	.	.	.	.	.	.	.	.	.	.
Cluster-48730.0	TRINITY_DN68509_c0_g1	TRINITY_DN68509_c0_g1_i1	.	.	TRINITY_DN68509_c0_g1_i1.p1	778-1080[-]	.	.	.	.	.	.	.	.	.	.
Cluster-48731.0	TRINITY_DN84555_c0_g1	TRINITY_DN84555_c0_g1_i1	.	.	.	.	.	.	.	.	.	.	.	.	.	.
Cluster-48732.0	TRINITY_DN139914_c0_g1	TRINITY_DN139914_c0_g1_i1	TMCO4_HUMAN^TMCO4_HUMAN^Q:637-395,H:444-523^51.852%ID^E:2.09e-22^RecName: Full=Transmembrane and coiled-coil domain-containing protein 4;^Eukaryota; Metazoa; Chordata; Craniata; Vertebrata; Euteleostomi; Mammalia; Eutheria; Euarchontoglires; Primates; Haplorrhini; Catarrhini; Hominidae; Homo	.	TRINITY_DN139914_c0_g1_i1.p1	2-637[-]	TMCO4_HUMAN^TMCO4_HUMAN^Q:1-81,H:444-523^51.852%ID^E:1.88e-22^RecName: Full=Transmembrane and coiled-coil domain-containing protein 4;^Eukaryota; Metazoa; Chordata; Craniata; Vertebrata; Euteleostomi; Mammalia; Eutheria; Euarchontoglires; Primates; Haplorrhini; Catarrhini; Hominidae; Homo	PF05277.12^DUF726^Protein of unknown function (DUF726)^1-79^E:7.4e-20	.	.	ENOG410YB1Z^transmembrane and coiled-coil	KEGG:hsa:255104	GO:0016021^cellular_component^integral component of membrane	.	.	.
Cluster-48733.0	TRINITY_DN44110_c0_g1	TRINITY_DN44110_c0_g1_i1	.	.	.	.	.	.	.	.	.	.	.	.	.	.
Cluster-48734.0	TRINITY_DN74067_c0_g1	TRINITY_DN74067_c0_g1_i1	.	.	TRINITY_DN74067_c0_g1_i1.p1	327-1526[-]	MOT12_MOUSE^MOT12_MOUSE^Q:16-373,H:91-413^22.131%ID^E:2.61e-07^RecName: Full=Monocarboxylate transporter 12 {ECO:0000305};^Eukaryota; Metazoa; Chordata; Craniata; Vertebrata; Euteleostomi; Mammalia; Eutheria; Euarchontoglires; Glires; Rodentia; Myomorpha; Muroidea; Muridae; Murinae; Mus; Mus	PF07690.16^MFS_1^Major Facilitator Superfamily^1-329^E:4.6e-23	.	ExpAA=217.11^PredHel=10^Topology=i13-32o37-59i71-93o98-120i214-236o251-268i280-300o310-332i339-361o371-393i	COG0477^major facilitator Superfamily	KEGG:mmu:240638`KO:K11810	GO:0005887^cellular_component^integral component of plasma membrane`GO:0005886^cellular_component^plasma membrane`GO:0005308^molecular_function^creatine transmembrane transporter activity`GO:0008028^molecular_function^monocarboxylic acid transmembrane transporter activity`GO:0015293^molecular_function^symporter activity`GO:0015881^biological_process^creatine transmembrane transport`GO:0015718^biological_process^monocarboxylic acid transport	GO:0055085^biological_process^transmembrane transport	.	.
Cluster-48734.1	TRINITY_DN284261_c0_g1	TRINITY_DN284261_c0_g1_i1	.	.	.	.	.	.	.	.	.	.	.	.	.	.
Cluster-48735.0	TRINITY_DN13841_c0_g2	TRINITY_DN13841_c0_g2_i1	.	.	.	.	.	.	.	.	.	.	.	.	.	.
Cluster-48736.0	TRINITY_DN27058_c0_g2	TRINITY_DN27058_c0_g2_i1	.	.	.	.	.	.	.	.	.	.	.	.	.	.
Cluster-48737.0	TRINITY_DN122903_c0_g1	TRINITY_DN122903_c0_g1_i1	.	.	.	.	.	.	.	.	.	.	.	.	.	.
Cluster-48738.0	TRINITY_DN204256_c0_g2	TRINITY_DN204256_c0_g2_i1	.	.	.	.	.	.	.	.	.	.	.	.	.	.
Cluster-48739.0	TRINITY_DN47432_c0_g1	TRINITY_DN47432_c0_g1_i1	.	.	.	.	.	.	.	.	.	.	.	.	.	.
Cluster-48740.0	TRINITY_DN275622_c0_g1	TRINITY_DN275622_c0_g1_i2	.	.	.	.	.	.	.	.	.	.	.	.	.	.
Cluster-48741.0	TRINITY_DN262519_c0_g1	TRINITY_DN262519_c0_g1_i1	.	.	.	.	.	.	.	.	.	.	.	.	.	.
Cluster-48742.0	TRINITY_DN8541_c0_g1	TRINITY_DN8541_c0_g1_i10	.	.	.	.	.	.	.	.	.	.	.	.	.	.
Cluster-48743.0	TRINITY_DN44030_c0_g1	TRINITY_DN44030_c0_g1_i1	.	.	.	.	.	.	.	.	.	.	.	.	.	.
Cluster-48744.0	TRINITY_DN32293_c0_g1	TRINITY_DN32293_c0_g1_i2	.	.	.	.	.	.	.	.	.	.	.	.	.	.
Cluster-48745.0	TRINITY_DN116606_c0_g1	TRINITY_DN116606_c0_g1_i1	RTBS_DROME^RTBS_DROME^Q:301-35,H:571-658^31.579%ID^E:1.17e-08^RecName: Full=Probable RNA-directed DNA polymerase from transposon BS;^Eukaryota; Metazoa; Ecdysozoa; Arthropoda; Hexapoda; Insecta; Pterygota; Neoptera; Holometabola; Diptera; Brachycera; Muscomorpha; Ephydroidea; Drosophilidae; Drosophila; Sophophora	.	.	.	.	.	.	.	.	.	GO:0003964^molecular_function^RNA-directed DNA polymerase activity`GO:0006313^biological_process^transposition, DNA-mediated	.	.	.
Cluster-48746.0	TRINITY_DN167580_c0_g1	TRINITY_DN167580_c0_g1_i1	.	.	.	.	.	.	.	.	.	.	.	.	.	.
Cluster-48746.1	TRINITY_DN167580_c0_g3	TRINITY_DN167580_c0_g3_i1	.	.	.	.	.	.	.	.	.	.	.	.	.	.
Cluster-48747.0	TRINITY_DN11494_c0_g1	TRINITY_DN11494_c0_g1_i2	.	.	.	.	.	.	.	.	.	.	.	.	.	.
Cluster-48748.0	TRINITY_DN80602_c0_g2	TRINITY_DN80602_c0_g2_i1	.	.	TRINITY_DN80602_c0_g2_i1.p1	3-635[+]	.	.	.	.	.	.	.	.	.	.
Cluster-48749.0	TRINITY_DN129338_c0_g1	TRINITY_DN129338_c0_g1_i1	.	.	.	.	.	.	.	.	.	.	.	.	.	.
Cluster-48750.0	TRINITY_DN38998_c0_g1	TRINITY_DN38998_c0_g1_i1	.	.	.	.	.	.	.	.	.	.	.	.	.	.
Cluster-48751.0	TRINITY_DN3694_c0_g1	TRINITY_DN3694_c0_g1_i1	.	.	.	.	.	.	.	.	.	.	.	.	.	.
Cluster-48752.0	TRINITY_DN43608_c0_g2	TRINITY_DN43608_c0_g2_i1	.	.	.	.	.	.	.	.	.	.	.	.	.	.
Cluster-48753.0	TRINITY_DN3403_c0_g1	TRINITY_DN3403_c0_g1_i2	.	.	.	.	.	.	.	.	.	.	.	.	.	.
Cluster-48754.0	TRINITY_DN87292_c0_g1	TRINITY_DN87292_c0_g1_i1	.	.	.	.	.	.	.	.	.	.	.	.	.	.
Cluster-48755.0	TRINITY_DN170877_c0_g1	TRINITY_DN170877_c0_g1_i1	.	.	.	.	.	.	.	.	.	.	.	.	.	.
Cluster-48755.1	TRINITY_DN213259_c0_g1	TRINITY_DN213259_c0_g1_i1	.	.	.	.	.	.	.	.	.	.	.	.	.	.
Cluster-48756.0	TRINITY_DN214446_c0_g2	TRINITY_DN214446_c0_g2_i1	.	.	.	.	.	.	.	.	.	.	.	.	.	.
Cluster-48757.0	TRINITY_DN273202_c0_g1	TRINITY_DN273202_c0_g1_i1	.	.	.	.	.	.	.	.	.	.	.	.	.	.
Cluster-48758.0	TRINITY_DN260510_c0_g1	TRINITY_DN260510_c0_g1_i1	.	.	.	.	.	.	.	.	.	.	.	.	.	.
Cluster-48759.0	TRINITY_DN5179_c2_g2	TRINITY_DN5179_c2_g2_i1	SPTN4_HUMAN^SPTN4_HUMAN^Q:207-1,H:161-220^44.928%ID^E:8.4e-09^RecName: Full=Spectrin beta chain, non-erythrocytic 4;^Eukaryota; Metazoa; Chordata; Craniata; Vertebrata; Euteleostomi; Mammalia; Eutheria; Euarchontoglires; Primates; Haplorrhini; Catarrhini; Hominidae; Homo	.	TRINITY_DN5179_c2_g2_i1.p1	1-318[-]	SPTN4_HUMAN^SPTN4_HUMAN^Q:38-106,H:161-220^44.928%ID^E:1.14e-09^RecName: Full=Spectrin beta chain, non-erythrocytic 4;^Eukaryota; Metazoa; Chordata; Craniata; Vertebrata; Euteleostomi; Mammalia; Eutheria; Euarchontoglires; Primates; Haplorrhini; Catarrhini; Hominidae; Homo	PF00307.31^CH^Calponin homology (CH) domain^70-106^E:9.2e-06	.	.	COG5069^Microtubule associated monoxygenase, calponin and LIM domain containing	KEGG:hsa:57731`KO:K06115	GO:0005912^cellular_component^adherens junction`GO:0043203^cellular_component^axon hillock`GO:0043194^cellular_component^axon initial segment`GO:0005623^cellular_component^cell`GO:0070852^cellular_component^cell body fiber`GO:0005737^cellular_component^cytoplasm`GO:0005829^cellular_component^cytosol`GO:0070062^cellular_component^extracellular exosome`GO:0014704^cellular_component^intercalated disc`GO:0016020^cellular_component^membrane`GO:0043025^cellular_component^neuronal cell body`GO:0033268^cellular_component^node of Ranvier`GO:0016363^cellular_component^nuclear matrix`GO:0033270^cellular_component^paranode region of axon`GO:0005886^cellular_component^plasma membrane`GO:0016605^cellular_component^PML body`GO:0008091^cellular_component^spectrin`GO:0003779^molecular_function^actin binding`GO:0030506^molecular_function^ankyrin binding`GO:0019902^molecular_function^phosphatase binding`GO:0005543^molecular_function^phospholipid binding`GO:0030507^molecular_function^spectrin binding`GO:0005200^molecular_function^structural constituent of cytoskeleton`GO:0051693^biological_process^actin filament capping`GO:0007628^biological_process^adult walking behavior`GO:0007411^biological_process^axon guidance`GO:0007409^biological_process^axonogenesis`GO:0061337^biological_process^cardiac conduction`GO:0021952^biological_process^central nervous system projection neuron axonogenesis`GO:0045162^biological_process^clustering of voltage-gated sodium channels`GO:0007016^biological_process^cytoskeletal anchoring at plasma membrane`GO:0006888^biological_process^endoplasmic reticulum to Golgi vesicle-mediated transport`GO:0009566^biological_process^fertilization`GO:0000165^biological_process^MAPK cascade`GO:0010459^biological_process^negative regulation of heart rate`GO:0040018^biological_process^positive regulation of multicellular organism growth`GO:0072659^biological_process^protein localization to plasma membrane`GO:0033135^biological_process^regulation of peptidyl-serine phosphorylation`GO:0002028^biological_process^regulation of sodium ion transport`GO:0007605^biological_process^sensory perception of sound`GO:0019226^biological_process^transmission of nerve impulse`GO:0016192^biological_process^vesicle-mediated transport	GO:0005515^molecular_function^protein binding	.	.
Cluster-48759.1	TRINITY_DN5179_c2_g1	TRINITY_DN5179_c2_g1_i1	SPTB2_MOUSE^SPTB2_MOUSE^Q:117-1,H:175-213^61.538%ID^E:4.3e-08^RecName: Full=Spectrin beta chain, non-erythrocytic 1;^Eukaryota; Metazoa; Chordata; Craniata; Vertebrata; Euteleostomi; Mammalia; Eutheria; Euarchontoglires; Glires; Rodentia; Myomorpha; Muroidea; Muridae; Murinae; Mus; Mus	.	TRINITY_DN5179_c2_g1_i1.p1	1-525[-]	SPTN4_HUMAN^SPTN4_HUMAN^Q:112-175,H:166-220^45.312%ID^E:7.16e-09^RecName: Full=Spectrin beta chain, non-erythrocytic 4;^Eukaryota; Metazoa; Chordata; Craniata; Vertebrata; Euteleostomi; Mammalia; Eutheria; Euarchontoglires; Primates; Haplorrhini; Catarrhini; Hominidae; Homo	PF00307.31^CH^Calponin homology (CH) domain^139-175^E:2.4e-05	.	.	COG5069^Microtubule associated monoxygenase, calponin and LIM domain containing	KEGG:hsa:57731`KO:K06115	GO:0005912^cellular_component^adherens junction`GO:0043203^cellular_component^axon hillock`GO:0043194^cellular_component^axon initial segment`GO:0005623^cellular_component^cell`GO:0070852^cellular_component^cell body fiber`GO:0005737^cellular_component^cytoplasm`GO:0005829^cellular_component^cytosol`GO:0070062^cellular_component^extracellular exosome`GO:0014704^cellular_component^intercalated disc`GO:0016020^cellular_component^membrane`GO:0043025^cellular_component^neuronal cell body`GO:0033268^cellular_component^node of Ranvier`GO:0016363^cellular_component^nuclear matrix`GO:0033270^cellular_component^paranode region of axon`GO:0005886^cellular_component^plasma membrane`GO:0016605^cellular_component^PML body`GO:0008091^cellular_component^spectrin`GO:0003779^molecular_function^actin binding`GO:0030506^molecular_function^ankyrin binding`GO:0019902^molecular_function^phosphatase binding`GO:0005543^molecular_function^phospholipid binding`GO:0030507^molecular_function^spectrin binding`GO:0005200^molecular_function^structural constituent of cytoskeleton`GO:0051693^biological_process^actin filament capping`GO:0007628^biological_process^adult walking behavior`GO:0007411^biological_process^axon guidance`GO:0007409^biological_process^axonogenesis`GO:0061337^biological_process^cardiac conduction`GO:0021952^biological_process^central nervous system projection neuron axonogenesis`GO:0045162^biological_process^clustering of voltage-gated sodium channels`GO:0007016^biological_process^cytoskeletal anchoring at plasma membrane`GO:0006888^biological_process^endoplasmic reticulum to Golgi vesicle-mediated transport`GO:0009566^biological_process^fertilization`GO:0000165^biological_process^MAPK cascade`GO:0010459^biological_process^negative regulation of heart rate`GO:0040018^biological_process^positive regulation of multicellular organism growth`GO:0072659^biological_process^protein localization to plasma membrane`GO:0033135^biological_process^regulation of peptidyl-serine phosphorylation`GO:0002028^biological_process^regulation of sodium ion transport`GO:0007605^biological_process^sensory perception of sound`GO:0019226^biological_process^transmission of nerve impulse`GO:0016192^biological_process^vesicle-mediated transport	GO:0005515^molecular_function^protein binding	.	.
Cluster-48759.2	TRINITY_DN6460_c2_g1	TRINITY_DN6460_c2_g1_i1	.	.	TRINITY_DN6460_c2_g1_i1.p1	365-676[+]	.	.	.	.	.	.	.	.	.	.
Cluster-48759.2	TRINITY_DN6460_c2_g1	TRINITY_DN6460_c2_g1_i3	PLEC_RAT^PLEC_RAT^Q:2-1705,H:326-866^33.621%ID^E:2.48e-82^RecName: Full=Plectin;^Eukaryota; Metazoa; Chordata; Craniata; Vertebrata; Euteleostomi; Mammalia; Eutheria; Euarchontoglires; Glires; Rodentia; Myomorpha; Muroidea; Muridae; Murinae; Rattus	.	TRINITY_DN6460_c2_g1_i3.p1	431-4645[+]	PLEC_RAT^PLEC_RAT^Q:1-425,H:454-866^30.435%ID^E:1.1e-48^RecName: Full=Plectin;^Eukaryota; Metazoa; Chordata; Craniata; Vertebrata; Euteleostomi; Mammalia; Eutheria; Euarchontoglires; Glires; Rodentia; Myomorpha; Muroidea; Muridae; Murinae; Rattus	PF00435.21^Spectrin^Spectrin repeat^226-310^E:4.3e-06`PF00435.21^Spectrin^Spectrin repeat^317-410^E:1.6e-05`PF00435.21^Spectrin^Spectrin repeat^436-540^E:1.1e-06`PF00435.21^Spectrin^Spectrin repeat^567-666^E:8.4e-07`PF00435.21^Spectrin^Spectrin repeat^807-911^E:4.1e-08`PF00435.21^Spectrin^Spectrin repeat^927-1021^E:1.9e-08`PF00435.21^Spectrin^Spectrin repeat^1029-1127^E:8.4e-06	.	.	COG5069^Microtubule associated monoxygenase, calponin and LIM domain containing	.	GO:0016324^cellular_component^apical plasma membrane`GO:0009925^cellular_component^basal plasma membrane`GO:0005903^cellular_component^brush border`GO:0043292^cellular_component^contractile fiber`GO:0043034^cellular_component^costamere`GO:0005737^cellular_component^cytoplasm`GO:0005856^cellular_component^cytoskeleton`GO:0005925^cellular_component^focal adhesion`GO:0030056^cellular_component^hemidesmosome`GO:0016020^cellular_component^membrane`GO:0048471^cellular_component^perinuclear region of cytoplasm`GO:0042383^cellular_component^sarcolemma`GO:0016528^cellular_component^sarcoplasm`GO:0003779^molecular_function^actin binding`GO:0030506^molecular_function^ankyrin binding`GO:0008092^molecular_function^cytoskeletal protein binding`GO:0047485^molecular_function^protein N-terminus binding`GO:0005200^molecular_function^structural constituent of cytoskeleton`GO:0008307^molecular_function^structural constituent of muscle`GO:0030855^biological_process^epithelial cell differentiation`GO:0007565^biological_process^female pregnancy`GO:0031581^biological_process^hemidesmosome assembly`GO:0045104^biological_process^intermediate filament cytoskeleton organization`GO:0007584^biological_process^response to nutrient`GO:0042060^biological_process^wound healing	GO:0005515^molecular_function^protein binding	.	.
Cluster-48760.0	TRINITY_DN59512_c0_g1	TRINITY_DN59512_c0_g1_i1	.	.	.	.	.	.	.	.	.	.	.	.	.	.
Cluster-48761.0	TRINITY_DN32594_c0_g1	TRINITY_DN32594_c0_g1_i1	.	.	.	.	.	.	.	.	.	.	.	.	.	.
Cluster-48762.0	TRINITY_DN13709_c0_g1	TRINITY_DN13709_c0_g1_i1	DAPK1_HUMAN^DAPK1_HUMAN^Q:2725-2345,H:504-629^37.795%ID^E:6.1e-16^RecName: Full=Death-associated protein kinase 1;^Eukaryota; Metazoa; Chordata; Craniata; Vertebrata; Euteleostomi; Mammalia; Eutheria; Euarchontoglires; Primates; Haplorrhini; Catarrhini; Hominidae; Homo`DAPK1_HUMAN^DAPK1_HUMAN^Q:2689-2378,H:416-519^34.615%ID^E:1.44e-07^RecName: Full=Death-associated protein kinase 1;^Eukaryota; Metazoa; Chordata; Craniata; Vertebrata; Euteleostomi; Mammalia; Eutheria; Euarchontoglires; Primates; Haplorrhini; Catarrhini; Hominidae; Homo`DAPK1_HUMAN^DAPK1_HUMAN^Q:2809-2378,H:345-486^27.778%ID^E:1.67e-06^RecName: Full=Death-associated protein kinase 1;^Eukaryota; Metazoa; Chordata; Craniata; Vertebrata; Euteleostomi; Mammalia; Eutheria; Euarchontoglires; Primates; Haplorrhini; Catarrhini; Hominidae; Homo	.	TRINITY_DN13709_c0_g1_i1.p1	1682-2809[-]	DAPK1_HUMAN^DAPK1_HUMAN^Q:29-155,H:504-629^37.795%ID^E:2.46e-17^RecName: Full=Death-associated protein kinase 1;^Eukaryota; Metazoa; Chordata; Craniata; Vertebrata; Euteleostomi; Mammalia; Eutheria; Euarchontoglires; Primates; Haplorrhini; Catarrhini; Hominidae; Homo`DAPK1_HUMAN^DAPK1_HUMAN^Q:40-144,H:382-519^29.71%ID^E:2.02e-08^RecName: Full=Death-associated protein kinase 1;^Eukaryota; Metazoa; Chordata; Craniata; Vertebrata; Euteleostomi; Mammalia; Eutheria; Euarchontoglires; Primates; Haplorrhini; Catarrhini; Hominidae; Homo	PF13606.6^Ank_3^Ankyrin repeat^37-65^E:0.0028`PF13637.6^Ank_4^Ankyrin repeats (many copies)^39-90^E:1.7e-06`PF00023.30^Ank^Ankyrin repeat^39-67^E:0.0043`PF13857.6^Ank_5^Ankyrin repeats (many copies)^56-110^E:1.2e-06`PF12796.7^Ank_2^Ankyrin repeats (3 copies)^70-133^E:2.3e-12`PF13637.6^Ank_4^Ankyrin repeats (many copies)^73-123^E:6.9e-10`PF13857.6^Ank_5^Ankyrin repeats (many copies)^96-143^E:8.5e-10`PF00023.30^Ank^Ankyrin repeat^102-133^E:3.8e-05`PF13606.6^Ank_3^Ankyrin repeat^102-129^E:4.2e-05`PF13637.6^Ank_4^Ankyrin repeats (many copies)^104-155^E:5.6e-07	.	.	ENOG410XRMJ^calcium-dependent protein kinase	KEGG:hsa:1612`KO:K08803	GO:0015629^cellular_component^actin cytoskeleton`GO:0005737^cellular_component^cytoplasm`GO:0005634^cellular_component^nucleus`GO:0005886^cellular_component^plasma membrane`GO:0005524^molecular_function^ATP binding`GO:0005516^molecular_function^calmodulin binding`GO:0004683^molecular_function^calmodulin-dependent protein kinase activity`GO:0005525^molecular_function^GTP binding`GO:0042802^molecular_function^identical protein binding`GO:0004672^molecular_function^protein kinase activity`GO:0004674^molecular_function^protein serine/threonine kinase activity`GO:0017075^molecular_function^syntaxin-1 binding`GO:0006915^biological_process^apoptotic process`GO:0097190^biological_process^apoptotic signaling pathway`GO:0071447^biological_process^cellular response to hydroperoxide`GO:0071346^biological_process^cellular response to interferon-gamma`GO:0008625^biological_process^extrinsic apoptotic signaling pathway via death domain receptors`GO:0035556^biological_process^intracellular signal transduction`GO:0043066^biological_process^negative regulation of apoptotic process`GO:0017148^biological_process^negative regulation of translation`GO:0010508^biological_process^positive regulation of autophagy`GO:0043280^biological_process^positive regulation of cysteine-type endopeptidase activity involved in apoptotic process`GO:0046777^biological_process^protein autophosphorylation`GO:0006468^biological_process^protein phosphorylation`GO:0042981^biological_process^regulation of apoptotic process`GO:0010506^biological_process^regulation of autophagy`GO:2000310^biological_process^regulation of NMDA receptor activity	GO:0005515^molecular_function^protein binding	.	.
Cluster-48762.0	TRINITY_DN13709_c0_g1	TRINITY_DN13709_c0_g1_i7	DAPK1_HUMAN^DAPK1_HUMAN^Q:2423-2043,H:504-629^37.795%ID^E:5.16e-16^RecName: Full=Death-associated protein kinase 1;^Eukaryota; Metazoa; Chordata; Craniata; Vertebrata; Euteleostomi; Mammalia; Eutheria; Euarchontoglires; Primates; Haplorrhini; Catarrhini; Hominidae; Homo`DAPK1_HUMAN^DAPK1_HUMAN^Q:2387-2076,H:416-519^34.615%ID^E:1.25e-07^RecName: Full=Death-associated protein kinase 1;^Eukaryota; Metazoa; Chordata; Craniata; Vertebrata; Euteleostomi; Mammalia; Eutheria; Euarchontoglires; Primates; Haplorrhini; Catarrhini; Hominidae; Homo`DAPK1_HUMAN^DAPK1_HUMAN^Q:2507-2076,H:345-486^27.778%ID^E:1.46e-06^RecName: Full=Death-associated protein kinase 1;^Eukaryota; Metazoa; Chordata; Craniata; Vertebrata; Euteleostomi; Mammalia; Eutheria; Euarchontoglires; Primates; Haplorrhini; Catarrhini; Hominidae; Homo	.	TRINITY_DN13709_c0_g1_i7.p1	1380-2507[-]	DAPK1_HUMAN^DAPK1_HUMAN^Q:29-155,H:504-629^37.795%ID^E:2.46e-17^RecName: Full=Death-associated protein kinase 1;^Eukaryota; Metazoa; Chordata; Craniata; Vertebrata; Euteleostomi; Mammalia; Eutheria; Euarchontoglires; Primates; Haplorrhini; Catarrhini; Hominidae; Homo`DAPK1_HUMAN^DAPK1_HUMAN^Q:40-144,H:382-519^29.71%ID^E:2.02e-08^RecName: Full=Death-associated protein kinase 1;^Eukaryota; Metazoa; Chordata; Craniata; Vertebrata; Euteleostomi; Mammalia; Eutheria; Euarchontoglires; Primates; Haplorrhini; Catarrhini; Hominidae; Homo	PF13606.6^Ank_3^Ankyrin repeat^37-65^E:0.0028`PF13637.6^Ank_4^Ankyrin repeats (many copies)^39-90^E:1.7e-06`PF00023.30^Ank^Ankyrin repeat^39-67^E:0.0043`PF13857.6^Ank_5^Ankyrin repeats (many copies)^56-110^E:1.2e-06`PF12796.7^Ank_2^Ankyrin repeats (3 copies)^70-133^E:2.3e-12`PF13637.6^Ank_4^Ankyrin repeats (many copies)^73-123^E:6.9e-10`PF13857.6^Ank_5^Ankyrin repeats (many copies)^96-143^E:8.5e-10`PF00023.30^Ank^Ankyrin repeat^102-133^E:3.8e-05`PF13606.6^Ank_3^Ankyrin repeat^102-129^E:4.2e-05`PF13637.6^Ank_4^Ankyrin repeats (many copies)^104-155^E:5.6e-07	.	.	ENOG410XRMJ^calcium-dependent protein kinase	KEGG:hsa:1612`KO:K08803	GO:0015629^cellular_component^actin cytoskeleton`GO:0005737^cellular_component^cytoplasm`GO:0005634^cellular_component^nucleus`GO:0005886^cellular_component^plasma membrane`GO:0005524^molecular_function^ATP binding`GO:0005516^molecular_function^calmodulin binding`GO:0004683^molecular_function^calmodulin-dependent protein kinase activity`GO:0005525^molecular_function^GTP binding`GO:0042802^molecular_function^identical protein binding`GO:0004672^molecular_function^protein kinase activity`GO:0004674^molecular_function^protein serine/threonine kinase activity`GO:0017075^molecular_function^syntaxin-1 binding`GO:0006915^biological_process^apoptotic process`GO:0097190^biological_process^apoptotic signaling pathway`GO:0071447^biological_process^cellular response to hydroperoxide`GO:0071346^biological_process^cellular response to interferon-gamma`GO:0008625^biological_process^extrinsic apoptotic signaling pathway via death domain receptors`GO:0035556^biological_process^intracellular signal transduction`GO:0043066^biological_process^negative regulation of apoptotic process`GO:0017148^biological_process^negative regulation of translation`GO:0010508^biological_process^positive regulation of autophagy`GO:0043280^biological_process^positive regulation of cysteine-type endopeptidase activity involved in apoptotic process`GO:0046777^biological_process^protein autophosphorylation`GO:0006468^biological_process^protein phosphorylation`GO:0042981^biological_process^regulation of apoptotic process`GO:0010506^biological_process^regulation of autophagy`GO:2000310^biological_process^regulation of NMDA receptor activity	GO:0005515^molecular_function^protein binding	.	.
Cluster-48762.1	TRINITY_DN2955_c4_g1	TRINITY_DN2955_c4_g1_i1	.	.	.	.	.	.	.	.	.	.	.	.	.	.
Cluster-48762.2	TRINITY_DN7802_c0_g1	TRINITY_DN7802_c0_g1_i1	.	.	.	.	.	.	.	.	.	.	.	.	.	.
Cluster-48763.0	TRINITY_DN147826_c0_g1	TRINITY_DN147826_c0_g1_i1	.	.	.	.	.	.	.	.	.	.	.	.	.	.
Cluster-48764.0	TRINITY_DN79831_c1_g1	TRINITY_DN79831_c1_g1_i1	.	.	.	.	.	.	.	.	.	.	.	.	.	.
Cluster-48765.0	TRINITY_DN11195_c1_g2	TRINITY_DN11195_c1_g2_i1	.	.	.	.	.	.	.	.	.	.	.	.	.	.
Cluster-48766.0	TRINITY_DN8530_c2_g1	TRINITY_DN8530_c2_g1_i3	.	.	.	.	.	.	.	.	.	.	.	.	.	.
Cluster-48766.1	TRINITY_DN23843_c0_g1	TRINITY_DN23843_c0_g1_i4	.	.	.	.	.	.	.	.	.	.	.	.	.	.
Cluster-48767.0	TRINITY_DN9887_c0_g1	TRINITY_DN9887_c0_g1_i4	.	.	.	.	.	.	.	.	.	.	.	.	.	.
Cluster-48767.1	TRINITY_DN9887_c0_g1	TRINITY_DN9887_c0_g1_i1	.	.	.	.	.	.	.	.	.	.	.	.	.	.
Cluster-48768.0	TRINITY_DN64176_c0_g1	TRINITY_DN64176_c0_g1_i1	.	.	.	.	.	.	.	.	.	.	.	.	.	.
Cluster-48769.0	TRINITY_DN148476_c0_g1	TRINITY_DN148476_c0_g1_i1	.	.	.	.	.	.	.	.	.	.	.	.	.	.
Cluster-48770.0	TRINITY_DN95508_c0_g1	TRINITY_DN95508_c0_g1_i2	RAPSN_MOUSE^RAPSN_MOUSE^Q:373-1602,H:1-406^35.61%ID^E:1.16e-76^RecName: Full=43 kDa receptor-associated protein of the synapse;^Eukaryota; Metazoa; Chordata; Craniata; Vertebrata; Euteleostomi; Mammalia; Eutheria; Euarchontoglires; Glires; Rodentia; Myomorpha; Muroidea; Muridae; Murinae; Mus; Mus	.	TRINITY_DN95508_c0_g1_i2.p1	373-1632[+]	RAPSN_MOUSE^RAPSN_MOUSE^Q:1-410,H:1-406^35.61%ID^E:5e-86^RecName: Full=43 kDa receptor-associated protein of the synapse;^Eukaryota; Metazoa; Chordata; Craniata; Vertebrata; Euteleostomi; Mammalia; Eutheria; Euarchontoglires; Glires; Rodentia; Myomorpha; Muroidea; Muridae; Murinae; Mus; Mus	PF10579.9^Rapsyn_N^Rapsyn N-terminal myristoylation and linker region^1-77^E:6.9e-16`PF13181.6^TPR_8^Tetratricopeptide repeat^165-193^E:0.0061`PF17874.1^TPR_MalT^MalT-like TPR region^166-319^E:6e-08`PF13639.6^zf-RING_2^Ring finger domain^365-407^E:2.2e-06	.	.	ENOG41103HX^receptor-associated protein of the	KEGG:mmu:19400	GO:0030054^cellular_component^cell junction`GO:0005813^cellular_component^centrosome`GO:0005829^cellular_component^cytosol`GO:0005794^cellular_component^Golgi apparatus`GO:0016020^cellular_component^membrane`GO:0031594^cellular_component^neuromuscular junction`GO:0005886^cellular_component^plasma membrane`GO:0099634^cellular_component^postsynaptic specialization membrane`GO:0045202^cellular_component^synapse`GO:0033130^molecular_function^acetylcholine receptor binding`GO:0035255^molecular_function^ionotropic glutamate receptor binding`GO:0046872^molecular_function^metal ion binding`GO:0043495^molecular_function^protein membrane adaptor`GO:1903540^biological_process^establishment of protein localization to postsynaptic membrane`GO:1900075^biological_process^positive regulation of neuromuscular synaptic transmission`GO:0043525^biological_process^positive regulation of neuron apoptotic process`GO:1901626^biological_process^regulation of postsynaptic membrane organization`GO:0007271^biological_process^synaptic transmission, cholinergic	GO:0033130^molecular_function^acetylcholine receptor binding`GO:0043495^molecular_function^protein membrane adaptor`GO:0007268^biological_process^chemical synaptic transmission`GO:0005515^molecular_function^protein binding	.	.
Cluster-48770.1	TRINITY_DN95508_c0_g1	TRINITY_DN95508_c0_g1_i3	.	.	.	.	.	.	.	.	.	.	.	.	.	.
Cluster-48771.0	TRINITY_DN827_c9_g1	TRINITY_DN827_c9_g1_i1	.	.	.	.	.	.	.	.	.	.	.	.	.	.
Cluster-48771.1	TRINITY_DN962_c1_g3	TRINITY_DN962_c1_g3_i1	.	.	TRINITY_DN962_c1_g3_i1.p1	376-768[+]	.	.	.	ExpAA=20.91^PredHel=1^Topology=o11-33i	.	.	.	.	.	.
Cluster-48772.0	TRINITY_DN10985_c1_g1	TRINITY_DN10985_c1_g1_i1	.	.	.	.	.	.	.	.	.	.	.	.	.	.
Cluster-48772.1	TRINITY_DN70214_c0_g1	TRINITY_DN70214_c0_g1_i1	.	.	.	.	.	.	.	.	.	.	.	.	.	.
Cluster-48772.2	TRINITY_DN4161_c1_g2	TRINITY_DN4161_c1_g2_i1	.	.	TRINITY_DN4161_c1_g2_i1.p1	466-1110[-]	.	.	.	.	.	.	.	.	.	.
Cluster-48773.0	TRINITY_DN285223_c0_g1	TRINITY_DN285223_c0_g1_i1	.	.	.	.	.	.	.	.	.	.	.	.	.	.
Cluster-48774.0	TRINITY_DN46397_c0_g1	TRINITY_DN46397_c0_g1_i1	.	.	TRINITY_DN46397_c0_g1_i1.p1	439-804[+]	.	.	.	.	.	.	.	.	.	.
Cluster-48775.0	TRINITY_DN149322_c0_g1	TRINITY_DN149322_c0_g1_i1	.	.	.	.	.	.	.	.	.	.	.	.	.	.
Cluster-48776.0	TRINITY_DN15063_c1_g2	TRINITY_DN15063_c1_g2_i1	.	.	.	.	.	.	.	.	.	.	.	.	.	.
Cluster-48776.1	TRINITY_DN15063_c1_g1	TRINITY_DN15063_c1_g1_i1	.	.	.	.	.	.	.	.	.	.	.	.	.	.
Cluster-48777.0	TRINITY_DN34525_c1_g1	TRINITY_DN34525_c1_g1_i1	.	.	.	.	.	.	.	.	.	.	.	.	.	.
Cluster-48778.0	TRINITY_DN227527_c0_g1	TRINITY_DN227527_c0_g1_i2	.	.	.	.	.	.	.	.	.	.	.	.	.	.
Cluster-48779.0	TRINITY_DN172914_c0_g1	TRINITY_DN172914_c0_g1_i1	.	.	.	.	.	.	.	.	.	.	.	.	.	.
Cluster-48780.0	TRINITY_DN11423_c4_g1	TRINITY_DN11423_c4_g1_i2	.	.	.	.	.	.	.	.	.	.	.	.	.	.
Cluster-48780.0	TRINITY_DN11423_c4_g1	TRINITY_DN11423_c4_g1_i1	.	.	.	.	.	.	.	.	.	.	.	.	.	.
Cluster-48780.1	TRINITY_DN32268_c1_g1	TRINITY_DN32268_c1_g1_i1	.	.	.	.	.	.	.	.	.	.	.	.	.	.
Cluster-48781.0	TRINITY_DN63605_c0_g1	TRINITY_DN63605_c0_g1_i1	.	.	TRINITY_DN63605_c0_g1_i1.p1	1-579[-]	.	.	.	.	.	.	.	.	.	.
Cluster-48782.0	TRINITY_DN36195_c0_g1	TRINITY_DN36195_c0_g1_i1	.	.	TRINITY_DN36195_c0_g1_i1.p1	225-545[+]	.	.	.	.	.	.	.	.	.	.
Cluster-48783.0	TRINITY_DN34061_c0_g1	TRINITY_DN34061_c0_g1_i1	.	.	.	.	.	.	.	.	.	.	.	.	.	.
Cluster-48784.0	TRINITY_DN157000_c0_g1	TRINITY_DN157000_c0_g1_i1	.	.	.	.	.	.	.	.	.	.	.	.	.	.
Cluster-48784.1	TRINITY_DN157000_c0_g3	TRINITY_DN157000_c0_g3_i1	.	.	.	.	.	.	.	.	.	.	.	.	.	.
Cluster-48785.0	TRINITY_DN73625_c0_g1	TRINITY_DN73625_c0_g1_i1	.	.	.	.	.	.	.	.	.	.	.	.	.	.
Cluster-48786.0	TRINITY_DN293034_c0_g1	TRINITY_DN293034_c0_g1_i1	.	.	.	.	.	.	.	.	.	.	.	.	.	.
Cluster-48787.0	TRINITY_DN60275_c1_g1	TRINITY_DN60275_c1_g1_i1	.	.	.	.	.	.	.	.	.	.	.	.	.	.
Cluster-48788.0	TRINITY_DN106190_c0_g1	TRINITY_DN106190_c0_g1_i1	.	.	.	.	.	.	.	.	.	.	.	.	.	.
Cluster-48789.0	TRINITY_DN16576_c0_g2	TRINITY_DN16576_c0_g2_i1	.	.	.	.	.	.	.	.	.	.	.	.	.	.
Cluster-48789.1	TRINITY_DN1837_c1_g1	TRINITY_DN1837_c1_g1_i1	.	.	.	.	.	.	.	.	.	.	.	.	.	.
Cluster-48790.0	TRINITY_DN32900_c0_g1	TRINITY_DN32900_c0_g1_i1	.	.	.	.	.	.	.	.	.	.	.	.	.	.
Cluster-48791.0	TRINITY_DN18140_c0_g1	TRINITY_DN18140_c0_g1_i2	.	.	.	.	.	.	.	.	.	.	.	.	.	.
Cluster-48791.0	TRINITY_DN18140_c0_g1	TRINITY_DN18140_c0_g1_i1	.	.	.	.	.	.	.	.	.	.	.	.	.	.
Cluster-48792.0	TRINITY_DN27187_c0_g1	TRINITY_DN27187_c0_g1_i1	.	.	.	.	.	.	.	.	.	.	.	.	.	.
Cluster-48793.0	TRINITY_DN41699_c0_g1	TRINITY_DN41699_c0_g1_i3	.	.	.	.	.	.	.	.	.	.	.	.	.	.
Cluster-48794.0	TRINITY_DN110961_c2_g1	TRINITY_DN110961_c2_g1_i1	.	.	.	.	.	.	.	.	.	.	.	.	.	.
Cluster-48795.0	TRINITY_DN40864_c0_g1	TRINITY_DN40864_c0_g1_i1	.	.	.	.	.	.	.	.	.	.	.	.	.	.
Cluster-48796.0	TRINITY_DN17170_c0_g1	TRINITY_DN17170_c0_g1_i1	.	.	.	.	.	.	.	.	.	.	.	.	.	.
Cluster-48797.0	TRINITY_DN19082_c1_g1	TRINITY_DN19082_c1_g1_i2	.	.	TRINITY_DN19082_c1_g1_i2.p1	1-747[+]	.	.	.	.	.	.	.	.	.	.
Cluster-48798.0	TRINITY_DN69245_c0_g2	TRINITY_DN69245_c0_g2_i1	.	.	TRINITY_DN69245_c0_g2_i1.p1	82-444[-]	.	.	.	.	.	.	.	.	.	.
Cluster-48799.0	TRINITY_DN70667_c1_g1	TRINITY_DN70667_c1_g1_i1	.	.	.	.	.	.	.	.	.	.	.	.	.	.
Cluster-48800.0	TRINITY_DN39233_c0_g2	TRINITY_DN39233_c0_g2_i1	.	.	.	.	.	.	.	.	.	.	.	.	.	.
Cluster-48801.0	TRINITY_DN3481_c0_g4	TRINITY_DN3481_c0_g4_i1	.	.	.	.	.	.	.	.	.	.	.	.	.	.
Cluster-48802.0	TRINITY_DN206367_c0_g1	TRINITY_DN206367_c0_g1_i1	.	.	.	.	.	.	.	.	.	.	.	.	.	.
Cluster-48803.0	TRINITY_DN31541_c0_g1	TRINITY_DN31541_c0_g1_i1	.	.	.	.	.	.	.	.	.	.	.	.	.	.
Cluster-48804.0	TRINITY_DN168553_c0_g1	TRINITY_DN168553_c0_g1_i1	.	.	TRINITY_DN168553_c0_g1_i1.p1	2-616[+]	.	.	.	.	.	.	.	.	.	.
Cluster-48805.0	TRINITY_DN20631_c0_g3	TRINITY_DN20631_c0_g3_i2	.	.	TRINITY_DN20631_c0_g3_i2.p1	993-2216[-]	TPBG_MACFA^TPBG_MACFA^Q:16-308,H:62-359^24.522%ID^E:2.34e-06^RecName: Full=Trophoblast glycoprotein;^Eukaryota; Metazoa; Chordata; Craniata; Vertebrata; Euteleostomi; Mammalia; Eutheria; Euarchontoglires; Primates; Haplorrhini; Catarrhini; Cercopithecidae; Cercopithecinae; Macaca	PF00560.33^LRR_1^Leucine Rich Repeat^76-83^E:13000`PF00560.33^LRR_1^Leucine Rich Repeat^100-109^E:650`PF00560.33^LRR_1^Leucine Rich Repeat^151-157^E:18000`PF00560.33^LRR_1^Leucine Rich Repeat^176-185^E:17000`PF00560.33^LRR_1^Leucine Rich Repeat^203-214^E:18`PF01463.24^LRRCT^Leucine rich repeat C-terminal domain^271-294^E:0.054`PF00047.25^ig^Immunoglobulin domain^304-382^E:0.00012	sigP:1^16^0.695^YES	.	.	KEGG:mcf:102132149	GO:0016021^cellular_component^integral component of membrane`GO:0005886^cellular_component^plasma membrane	GO:0005515^molecular_function^protein binding	.	.
Cluster-48805.0	TRINITY_DN20631_c0_g3	TRINITY_DN20631_c0_g3_i5	IGS10_RAT^IGS10_RAT^Q:2195-1242,H:13-312^26.036%ID^E:4.92e-08^RecName: Full=Immunoglobulin superfamily member 10;^Eukaryota; Metazoa; Chordata; Craniata; Vertebrata; Euteleostomi; Mammalia; Eutheria; Euarchontoglires; Glires; Rodentia; Myomorpha; Muroidea; Muridae; Murinae; Rattus	.	TRINITY_DN20631_c0_g3_i5.p1	993-2222[-]	IGS10_RAT^IGS10_RAT^Q:10-327,H:13-312^25.74%ID^E:3.37e-09^RecName: Full=Immunoglobulin superfamily member 10;^Eukaryota; Metazoa; Chordata; Craniata; Vertebrata; Euteleostomi; Mammalia; Eutheria; Euarchontoglires; Glires; Rodentia; Myomorpha; Muroidea; Muridae; Murinae; Rattus	PF01463.24^LRRCT^Leucine rich repeat C-terminal domain^273-296^E:0.0039	sigP:1^16^0.85^YES	.	ENOG4111N04^immunoglobulin superfamily, member 10	KEGG:rno:310448	GO:0005576^cellular_component^extracellular region`GO:0001503^biological_process^ossification`GO:2001222^biological_process^regulation of neuron migration`GO:0042246^biological_process^tissue regeneration	.	.	.
Cluster-48806.0	TRINITY_DN204439_c0_g1	TRINITY_DN204439_c0_g1_i1	.	.	.	.	.	.	.	.	.	.	.	.	.	.
Cluster-48807.0	TRINITY_DN287076_c0_g1	TRINITY_DN287076_c0_g1_i1	.	.	.	.	.	.	.	.	.	.	.	.	.	.
Cluster-48808.0	TRINITY_DN30946_c0_g1	TRINITY_DN30946_c0_g1_i1	.	.	.	.	.	.	.	.	.	.	.	.	.	.
Cluster-48809.0	TRINITY_DN208555_c0_g1	TRINITY_DN208555_c0_g1_i1	.	.	.	.	.	.	.	.	.	.	.	.	.	.
Cluster-48810.0	TRINITY_DN83213_c0_g1	TRINITY_DN83213_c0_g1_i1	.	.	.	.	.	.	.	.	.	.	.	.	.	.
Cluster-48811.0	TRINITY_DN23742_c0_g1	TRINITY_DN23742_c0_g1_i1	.	.	.	.	.	.	.	.	.	.	.	.	.	.
Cluster-48812.0	TRINITY_DN17695_c0_g3	TRINITY_DN17695_c0_g3_i1	.	.	.	.	.	.	.	.	.	.	.	.	.	.
Cluster-48813.0	TRINITY_DN27353_c0_g1	TRINITY_DN27353_c0_g1_i1	.	.	.	.	.	.	.	.	.	.	.	.	.	.
Cluster-48814.0	TRINITY_DN232389_c0_g1	TRINITY_DN232389_c0_g1_i1	.	.	.	.	.	.	.	.	.	.	.	.	.	.
Cluster-48815.0	TRINITY_DN40518_c0_g1	TRINITY_DN40518_c0_g1_i2	.	.	.	.	.	.	.	.	.	.	.	.	.	.
Cluster-48816.0	TRINITY_DN15663_c0_g3	TRINITY_DN15663_c0_g3_i1	.	.	.	.	.	.	.	.	.	.	.	.	.	.
Cluster-48817.0	TRINITY_DN60477_c0_g3	TRINITY_DN60477_c0_g3_i1	.	.	.	.	.	.	.	.	.	.	.	.	.	.
Cluster-48818.0	TRINITY_DN159526_c0_g1	TRINITY_DN159526_c0_g1_i5	.	.	.	.	.	.	.	.	.	.	.	.	.	.
Cluster-48819.0	TRINITY_DN33702_c1_g1	TRINITY_DN33702_c1_g1_i1	.	.	.	.	.	.	.	.	.	.	.	.	.	.
Cluster-48820.0	TRINITY_DN68857_c2_g1	TRINITY_DN68857_c2_g1_i1	.	.	.	.	.	.	.	.	.	.	.	.	.	.
Cluster-48821.0	TRINITY_DN170453_c0_g1	TRINITY_DN170453_c0_g1_i1	.	.	.	.	.	.	.	.	.	.	.	.	.	.
Cluster-48822.0	TRINITY_DN40904_c0_g1	TRINITY_DN40904_c0_g1_i1	.	.	.	.	.	.	.	.	.	.	.	.	.	.
Cluster-48823.0	TRINITY_DN33120_c0_g1	TRINITY_DN33120_c0_g1_i3	.	.	TRINITY_DN33120_c0_g1_i3.p1	345-770[+]	.	.	.	.	.	.	.	.	.	.
Cluster-48823.0	TRINITY_DN33120_c0_g1	TRINITY_DN33120_c0_g1_i4	.	.	TRINITY_DN33120_c0_g1_i4.p1	621-992[+]	.	.	.	.	.	.	.	.	.	.
Cluster-48823.1	TRINITY_DN33120_c0_g1	TRINITY_DN33120_c0_g1_i2	.	.	.	.	.	.	.	.	.	.	.	.	.	.
Cluster-48823.2	TRINITY_DN33120_c0_g3	TRINITY_DN33120_c0_g3_i2	.	.	.	.	.	.	.	.	.	.	.	.	.	.
Cluster-48824.0	TRINITY_DN173702_c0_g1	TRINITY_DN173702_c0_g1_i1	.	.	.	.	.	.	.	.	.	.	.	.	.	.
Cluster-48825.0	TRINITY_DN29325_c0_g1	TRINITY_DN29325_c0_g1_i1	.	.	.	.	.	.	.	.	.	.	.	.	.	.
Cluster-48826.0	TRINITY_DN199535_c0_g2	TRINITY_DN199535_c0_g2_i1	.	.	.	.	.	.	.	.	.	.	.	.	.	.
Cluster-48827.0	TRINITY_DN121762_c3_g1	TRINITY_DN121762_c3_g1_i1	.	.	.	.	.	.	.	.	.	.	.	.	.	.
Cluster-48828.0	TRINITY_DN106769_c0_g1	TRINITY_DN106769_c0_g1_i2	.	.	.	.	.	.	.	.	.	.	.	.	.	.
Cluster-48829.0	TRINITY_DN19224_c0_g5	TRINITY_DN19224_c0_g5_i1	.	.	.	.	.	.	.	.	.	.	.	.	.	.
Cluster-48829.1	TRINITY_DN19224_c0_g1	TRINITY_DN19224_c0_g1_i1	.	.	.	.	.	.	.	.	.	.	.	.	.	.
Cluster-48829.2	TRINITY_DN19224_c0_g3	TRINITY_DN19224_c0_g3_i1	WFDC2_HUMAN^WFDC2_HUMAN^Q:353-66,H:22-117^44.898%ID^E:6.88e-19^RecName: Full=WAP four-disulfide core domain protein 2;^Eukaryota; Metazoa; Chordata; Craniata; Vertebrata; Euteleostomi; Mammalia; Eutheria; Euarchontoglires; Primates; Haplorrhini; Catarrhini; Hominidae; Homo	.	TRINITY_DN19224_c0_g3_i1.p1	3-446[-]	WFDC2_HUMAN^WFDC2_HUMAN^Q:32-127,H:22-117^44.898%ID^E:6.19e-19^RecName: Full=WAP four-disulfide core domain protein 2;^Eukaryota; Metazoa; Chordata; Craniata; Vertebrata; Euteleostomi; Mammalia; Eutheria; Euarchontoglires; Primates; Haplorrhini; Catarrhini; Hominidae; Homo	PF00095.21^WAP^WAP-type (Whey Acidic Protein) 'four-disulfide core'^42-85^E:3.8e-11`PF00095.21^WAP^WAP-type (Whey Acidic Protein) 'four-disulfide core'^88-131^E:2.3e-12	.	ExpAA=17.17^PredHel=1^Topology=i21-40o	ENOG41125F3^WAP four-disulfide core domain 2	KEGG:hsa:10406`KO:K23636	GO:0070062^cellular_component^extracellular exosome`GO:0005615^cellular_component^extracellular space`GO:0019828^molecular_function^aspartic-type endopeptidase inhibitor activity`GO:0004869^molecular_function^cysteine-type endopeptidase inhibitor activity`GO:0004866^molecular_function^endopeptidase inhibitor activity`GO:0004867^molecular_function^serine-type endopeptidase inhibitor activity`GO:0006508^biological_process^proteolysis`GO:0007283^biological_process^spermatogenesis	GO:0030414^molecular_function^peptidase inhibitor activity`GO:0005576^cellular_component^extracellular region	.	.
Cluster-48830.0	TRINITY_DN123442_c0_g2	TRINITY_DN123442_c0_g2_i1	.	.	.	.	.	.	.	.	.	.	.	.	.	.
Cluster-48831.0	TRINITY_DN7763_c0_g1	TRINITY_DN7763_c0_g1_i3	.	.	.	.	.	.	.	.	.	.	.	.	.	.
Cluster-48832.0	TRINITY_DN24282_c0_g1	TRINITY_DN24282_c0_g1_i3	.	.	.	.	.	.	.	.	.	.	.	.	.	.
Cluster-48833.0	TRINITY_DN277905_c0_g1	TRINITY_DN277905_c0_g1_i1	.	.	.	.	.	.	.	.	.	.	.	.	.	.
Cluster-48834.0	TRINITY_DN12029_c0_g1	TRINITY_DN12029_c0_g1_i1	.	.	.	.	.	.	.	.	.	.	.	.	.	.
Cluster-48835.0	TRINITY_DN14503_c0_g1	TRINITY_DN14503_c0_g1_i1	.	.	TRINITY_DN14503_c0_g1_i1.p1	353-1846[+]	.	.	.	.	.	.	.	.	.	.
Cluster-48836.0	TRINITY_DN57318_c0_g2	TRINITY_DN57318_c0_g2_i1	.	.	.	.	.	.	.	.	.	.	.	.	.	.
Cluster-48837.0	TRINITY_DN34012_c0_g1	TRINITY_DN34012_c0_g1_i4	.	.	.	.	.	.	.	.	.	.	.	.	.	.
Cluster-48838.0	TRINITY_DN73535_c0_g1	TRINITY_DN73535_c0_g1_i2	.	.	.	.	.	.	.	.	.	.	.	.	.	.
Cluster-48839.0	TRINITY_DN151231_c0_g2	TRINITY_DN151231_c0_g2_i1	.	.	.	.	.	.	.	.	.	.	.	.	.	.
Cluster-48840.0	TRINITY_DN3208_c0_g1	TRINITY_DN3208_c0_g1_i5	.	.	.	.	.	.	.	.	.	.	.	.	.	.
Cluster-48841.0	TRINITY_DN262774_c0_g1	TRINITY_DN262774_c0_g1_i1	TRI56_BOVIN^TRI56_BOVIN^Q:312-884,H:10-197^28.061%ID^E:1.36e-19^RecName: Full=E3 ubiquitin-protein ligase TRIM56;^Eukaryota; Metazoa; Chordata; Craniata; Vertebrata; Euteleostomi; Mammalia; Eutheria; Laurasiatheria; Artiodactyla; Ruminantia; Pecora; Bovidae; Bovinae; Bos	.	TRINITY_DN262774_c0_g1_i1.p1	300-887[+]	TRI56_BOVIN^TRI56_BOVIN^Q:5-195,H:10-197^28.061%ID^E:3.42e-22^RecName: Full=E3 ubiquitin-protein ligase TRIM56;^Eukaryota; Metazoa; Chordata; Craniata; Vertebrata; Euteleostomi; Mammalia; Eutheria; Laurasiatheria; Artiodactyla; Ruminantia; Pecora; Bovidae; Bovinae; Bos	PF13920.6^zf-C3HC4_3^Zinc finger, C3HC4 type (RING finger)^14-62^E:8.2e-09`PF14634.6^zf-RING_5^zinc-RING finger domain^15-59^E:5.9e-08`PF13923.6^zf-C3HC4_2^Zinc finger, C3HC4 type (RING finger)^15-57^E:1.5e-07`PF13639.6^zf-RING_2^Ring finger domain^15-58^E:1.7e-07`PF13445.6^zf-RING_UBOX^RING-type zinc-finger^16-55^E:1.7e-10`PF00097.25^zf-C3HC4^Zinc finger, C3HC4 type (RING finger)^16-57^E:1.1e-09`PF00643.24^zf-B_box^B-box zinc finger^165-196^E:1.1e-06	.	.	ENOG410YNG0^tripartite motif containing 56	.	GO:0005737^cellular_component^cytoplasm`GO:0004842^molecular_function^ubiquitin-protein transferase activity`GO:0008270^molecular_function^zinc ion binding`GO:0051607^biological_process^defense response to virus`GO:0032608^biological_process^interferon-beta production`GO:0070534^biological_process^protein K63-linked ubiquitination`GO:0034340^biological_process^response to type I interferon	GO:0046872^molecular_function^metal ion binding`GO:0008270^molecular_function^zinc ion binding	.	.
Cluster-48842.0	TRINITY_DN42400_c0_g2	TRINITY_DN42400_c0_g2_i2	MET_LOXAF^MET_LOXAF^Q:766-221,H:1181-1364^28.061%ID^E:9.24e-15^RecName: Full=Hepatocyte growth factor receptor;^Eukaryota; Metazoa; Chordata; Craniata; Vertebrata; Euteleostomi; Mammalia; Eutheria; Afrotheria; Proboscidea; Elephantidae; Loxodonta	.	TRINITY_DN42400_c0_g2_i2.p1	215-1324[-]	MET_LOXAF^MET_LOXAF^Q:187-368,H:1181-1364^28.061%ID^E:3.67e-15^RecName: Full=Hepatocyte growth factor receptor;^Eukaryota; Metazoa; Chordata; Craniata; Vertebrata; Euteleostomi; Mammalia; Eutheria; Afrotheria; Proboscidea; Elephantidae; Loxodonta	PF07714.17^Pkinase_Tyr^Protein tyrosine kinase^133-334^E:5.5e-24`PF00069.25^Pkinase^Protein kinase domain^134-293^E:3.7e-16	.	.	COG0515^Serine Threonine protein kinase	.	GO:0016021^cellular_component^integral component of membrane`GO:0005524^molecular_function^ATP binding`GO:0017154^molecular_function^semaphorin receptor activity`GO:0004714^molecular_function^transmembrane receptor protein tyrosine kinase activity`GO:0050918^biological_process^positive chemotaxis`GO:2001028^biological_process^positive regulation of endothelial cell chemotaxis`GO:0071526^biological_process^semaphorin-plexin signaling pathway`GO:0007169^biological_process^transmembrane receptor protein tyrosine kinase signaling pathway	GO:0004672^molecular_function^protein kinase activity`GO:0006468^biological_process^protein phosphorylation`GO:0005524^molecular_function^ATP binding	.	.
Cluster-48842.0	TRINITY_DN42400_c0_g2	TRINITY_DN42400_c0_g2_i1	MET_LOXAF^MET_LOXAF^Q:766-221,H:1181-1364^28.061%ID^E:1.87e-14^RecName: Full=Hepatocyte growth factor receptor;^Eukaryota; Metazoa; Chordata; Craniata; Vertebrata; Euteleostomi; Mammalia; Eutheria; Afrotheria; Proboscidea; Elephantidae; Loxodonta	.	TRINITY_DN42400_c0_g2_i1.p1	215-1492[-]	MET_LOXAF^MET_LOXAF^Q:243-424,H:1181-1364^28.061%ID^E:9.28e-15^RecName: Full=Hepatocyte growth factor receptor;^Eukaryota; Metazoa; Chordata; Craniata; Vertebrata; Euteleostomi; Mammalia; Eutheria; Afrotheria; Proboscidea; Elephantidae; Loxodonta	PF07714.17^Pkinase_Tyr^Protein tyrosine kinase^168-390^E:3e-24`PF00069.25^Pkinase^Protein kinase domain^190-349^E:4.4e-16	.	.	COG0515^Serine Threonine protein kinase	.	GO:0016021^cellular_component^integral component of membrane`GO:0005524^molecular_function^ATP binding`GO:0017154^molecular_function^semaphorin receptor activity`GO:0004714^molecular_function^transmembrane receptor protein tyrosine kinase activity`GO:0050918^biological_process^positive chemotaxis`GO:2001028^biological_process^positive regulation of endothelial cell chemotaxis`GO:0071526^biological_process^semaphorin-plexin signaling pathway`GO:0007169^biological_process^transmembrane receptor protein tyrosine kinase signaling pathway	GO:0004672^molecular_function^protein kinase activity`GO:0006468^biological_process^protein phosphorylation`GO:0005524^molecular_function^ATP binding	.	.
Cluster-48843.0	TRINITY_DN17318_c0_g1	TRINITY_DN17318_c0_g1_i1	.	.	.	.	.	.	.	.	.	.	.	.	.	.
Cluster-48844.0	TRINITY_DN33180_c0_g1	TRINITY_DN33180_c0_g1_i1	.	.	.	.	.	.	.	.	.	.	.	.	.	.
Cluster-48845.0	TRINITY_DN82877_c0_g1	TRINITY_DN82877_c0_g1_i1	.	.	.	.	.	.	.	.	.	.	.	.	.	.
Cluster-48846.0	TRINITY_DN58652_c0_g1	TRINITY_DN58652_c0_g1_i1	MLP3C_HUMAN^MLP3C_HUMAN^Q:447-794,H:11-126^74.138%ID^E:1.57e-56^RecName: Full=Microtubule-associated proteins 1A/1B light chain 3C;^Eukaryota; Metazoa; Chordata; Craniata; Vertebrata; Euteleostomi; Mammalia; Eutheria; Euarchontoglires; Primates; Haplorrhini; Catarrhini; Hominidae; Homo	.	TRINITY_DN58652_c0_g1_i1.p1	402-797[+]	MLP3C_HUMAN^MLP3C_HUMAN^Q:16-131,H:11-126^74.138%ID^E:4.39e-61^RecName: Full=Microtubule-associated proteins 1A/1B light chain 3C;^Eukaryota; Metazoa; Chordata; Craniata; Vertebrata; Euteleostomi; Mammalia; Eutheria; Euarchontoglires; Primates; Haplorrhini; Catarrhini; Hominidae; Homo	PF02991.16^Atg8^Autophagy protein Atg8 ubiquitin like^26-131^E:1.1e-40`PF04110.13^APG12^Ubiquitin-like autophagy protein Apg12^53-131^E:4.4e-05	.	.	ENOG4111JAT^Microtubule-associated protein 1 light chain 3	KEGG:hsa:440738`KO:K10435	GO:0005776^cellular_component^autophagosome`GO:0000421^cellular_component^autophagosome membrane`GO:0036464^cellular_component^cytoplasmic ribonucleoprotein granule`GO:0031410^cellular_component^cytoplasmic vesicle`GO:0005829^cellular_component^cytosol`GO:0012505^cellular_component^endomembrane system`GO:0005874^cellular_component^microtubule`GO:0031090^cellular_component^organelle membrane`GO:0008017^molecular_function^microtubule binding`GO:0031625^molecular_function^ubiquitin protein ligase binding`GO:0035973^biological_process^aggrephagy`GO:0000045^biological_process^autophagosome assembly`GO:0097352^biological_process^autophagosome maturation`GO:0000422^biological_process^autophagy of mitochondrion`GO:0006995^biological_process^cellular response to nitrogen starvation`GO:0009267^biological_process^cellular response to starvation`GO:0016236^biological_process^macroautophagy	GO:0000045^biological_process^autophagosome assembly`GO:0005737^cellular_component^cytoplasm	.	.
Cluster-48848.0	TRINITY_DN42186_c2_g1	TRINITY_DN42186_c2_g1_i2	.	.	.	.	.	.	.	.	.	.	.	.	.	.
Cluster-48849.0	TRINITY_DN63717_c0_g2	TRINITY_DN63717_c0_g2_i1	.	.	.	.	.	.	.	.	.	.	.	.	.	.
Cluster-48850.0	TRINITY_DN28740_c2_g1	TRINITY_DN28740_c2_g1_i1	.	.	.	.	.	.	.	.	.	.	.	.	.	.
Cluster-48851.0	TRINITY_DN201499_c0_g1	TRINITY_DN201499_c0_g1_i1	.	.	.	.	.	.	.	.	.	.	.	.	.	.
Cluster-48852.0	TRINITY_DN16191_c1_g1	TRINITY_DN16191_c1_g1_i2	.	.	.	.	.	.	.	.	.	.	.	.	.	.
Cluster-48852.1	TRINITY_DN6844_c0_g3	TRINITY_DN6844_c0_g3_i1	.	.	.	.	.	.	.	.	.	.	.	.	.	.
Cluster-48853.0	TRINITY_DN3821_c0_g3	TRINITY_DN3821_c0_g3_i2	.	.	.	.	.	.	.	.	.	.	.	.	.	.
Cluster-48854.0	TRINITY_DN72110_c0_g1	TRINITY_DN72110_c0_g1_i1	.	.	.	.	.	.	.	.	.	.	.	.	.	.
Cluster-48855.0	TRINITY_DN45329_c0_g2	TRINITY_DN45329_c0_g2_i1	.	.	.	.	.	.	.	.	.	.	.	.	.	.
Cluster-48856.0	TRINITY_DN9054_c0_g1	TRINITY_DN9054_c0_g1_i1	.	.	.	.	.	.	.	.	.	.	.	.	.	.
Cluster-48857.0	TRINITY_DN46865_c0_g1	TRINITY_DN46865_c0_g1_i1	.	.	.	.	.	.	.	.	.	.	.	.	.	.
Cluster-48858.0	TRINITY_DN289863_c0_g1	TRINITY_DN289863_c0_g1_i1	GBPC_DICDI^GBPC_DICDI^Q:256-20,H:278-359^38.554%ID^E:4.72e-08^RecName: Full=Cyclic GMP-binding protein C;^Eukaryota; Amoebozoa; Evosea; Eumycetozoa; Dictyostelids; Dictyosteliales; Dictyosteliaceae; Dictyostelium	.	TRINITY_DN289863_c0_g1_i1.p1	2-310[-]	GBPC_DICDI^GBPC_DICDI^Q:19-97,H:278-359^38.554%ID^E:4.24e-08^RecName: Full=Cyclic GMP-binding protein C;^Eukaryota; Amoebozoa; Evosea; Eumycetozoa; Dictyostelids; Dictyosteliales; Dictyosteliaceae; Dictyostelium	.	.	.	COG0515^Serine Threonine protein kinase`COG1100^GTP-binding Protein	KEGG:ddi:DDB_G0291079	GO:0031252^cellular_component^cell leading edge`GO:0005737^cellular_component^cytoplasm`GO:0005524^molecular_function^ATP binding`GO:0030553^molecular_function^cGMP binding`GO:0005525^molecular_function^GTP binding`GO:0005543^molecular_function^phospholipid binding`GO:0004674^molecular_function^protein serine/threonine kinase activity`GO:0005088^molecular_function^Ras guanyl-nucleotide exchange factor activity`GO:0031589^biological_process^cell-substrate adhesion`GO:0019934^biological_process^cGMP-mediated signaling`GO:0007163^biological_process^establishment or maintenance of cell polarity`GO:0051272^biological_process^positive regulation of cellular component movement`GO:0045860^biological_process^positive regulation of protein kinase activity`GO:0046579^biological_process^positive regulation of Ras protein signal transduction`GO:0050920^biological_process^regulation of chemotaxis`GO:0051602^biological_process^response to electrical stimulus`GO:0007264^biological_process^small GTPase mediated signal transduction	.	.	.
Cluster-48859.0	TRINITY_DN1987_c8_g1	TRINITY_DN1987_c8_g1_i1	.	.	.	.	.	.	.	.	.	.	.	.	.	.
Cluster-48860.0	TRINITY_DN47662_c0_g1	TRINITY_DN47662_c0_g1_i1	.	.	.	.	.	.	.	.	.	.	.	.	.	.
Cluster-48861.0	TRINITY_DN34695_c0_g2	TRINITY_DN34695_c0_g2_i1	.	.	.	.	.	.	.	.	.	.	.	.	.	.
Cluster-48862.0	TRINITY_DN230919_c0_g1	TRINITY_DN230919_c0_g1_i1	CNKR2_HUMAN^CNKR2_HUMAN^Q:1-261,H:155-248^33.684%ID^E:1.31e-11^RecName: Full=Connector enhancer of kinase suppressor of ras 2;^Eukaryota; Metazoa; Chordata; Craniata; Vertebrata; Euteleostomi; Mammalia; Eutheria; Euarchontoglires; Primates; Haplorrhini; Catarrhini; Hominidae; Homo	.	.	.	.	.	.	.	ENOG4110T89^connector enhancer of kinase suppressor of Ras 2	KEGG:hsa:22866`KO:K17536	GO:0005737^cellular_component^cytoplasm`GO:0070062^cellular_component^extracellular exosome`GO:0099147^cellular_component^extrinsic component of postsynaptic density membrane`GO:0098978^cellular_component^glutamatergic synapse`GO:0043005^cellular_component^neuron projection`GO:0043025^cellular_component^neuronal cell body`GO:0042802^molecular_function^identical protein binding`GO:0099173^biological_process^postsynapse organization`GO:0009966^biological_process^regulation of signal transduction	.	.	.
Cluster-48863.0	TRINITY_DN151908_c0_g1	TRINITY_DN151908_c0_g1_i1	.	.	.	.	.	.	.	.	.	.	.	.	.	.
Cluster-48864.0	TRINITY_DN19966_c1_g1	TRINITY_DN19966_c1_g1_i3	.	.	TRINITY_DN19966_c1_g1_i3.p1	823-1758[-]	.	.	.	ExpAA=23.00^PredHel=1^Topology=i110-132o	.	.	.	.	.	.
Cluster-48864.0	TRINITY_DN19966_c1_g1	TRINITY_DN19966_c1_g1_i1	.	.	TRINITY_DN19966_c1_g1_i1.p1	744-1712[-]	.	.	.	ExpAA=22.99^PredHel=1^Topology=i110-132o	.	.	.	.	.	.
Cluster-48865.0	TRINITY_DN291627_c0_g1	TRINITY_DN291627_c0_g1_i1	.	.	.	.	.	.	.	.	.	.	.	.	.	.
Cluster-48866.0	TRINITY_DN34439_c1_g1	TRINITY_DN34439_c1_g1_i1	.	.	.	.	.	.	.	.	.	.	.	.	.	.
Cluster-48867.0	TRINITY_DN92615_c0_g1	TRINITY_DN92615_c0_g1_i1	RIMS2_MOUSE^RIMS2_MOUSE^Q:556-191,H:861-985^46.269%ID^E:7.07e-25^RecName: Full=Regulating synaptic membrane exocytosis protein 2;^Eukaryota; Metazoa; Chordata; Craniata; Vertebrata; Euteleostomi; Mammalia; Eutheria; Euarchontoglires; Glires; Rodentia; Myomorpha; Muroidea; Muridae; Murinae; Mus; Mus	.	TRINITY_DN92615_c0_g1_i1.p1	143-556[-]	RIMS2_MOUSE^RIMS2_MOUSE^Q:1-122,H:861-985^46.269%ID^E:3.98e-26^RecName: Full=Regulating synaptic membrane exocytosis protein 2;^Eukaryota; Metazoa; Chordata; Craniata; Vertebrata; Euteleostomi; Mammalia; Eutheria; Euarchontoglires; Glires; Rodentia; Myomorpha; Muroidea; Muridae; Murinae; Mus; Mus	PF00168.30^C2^C2 domain^4-77^E:1.4e-11	.	.	.	KEGG:mmu:116838`KO:K15297	GO:0030054^cellular_component^cell junction`GO:0048788^cellular_component^cytoskeleton of presynaptic active zone`GO:0098982^cellular_component^GABA-ergic synapse`GO:0098978^cellular_component^glutamatergic synapse`GO:0060077^cellular_component^inhibitory synapse`GO:0043005^cellular_component^neuron projection`GO:0098684^cellular_component^photoreceptor ribbon synapse`GO:0098831^cellular_component^presynaptic active zone cytoplasmic component`GO:0042734^cellular_component^presynaptic membrane`GO:0032991^cellular_component^protein-containing complex`GO:0045202^cellular_component^synapse`GO:0044325^molecular_function^ion channel binding`GO:0046872^molecular_function^metal ion binding`GO:0019904^molecular_function^protein domain specific binding`GO:0044877^molecular_function^protein-containing complex binding`GO:0017137^molecular_function^Rab GTPase binding`GO:0098882^molecular_function^structural constituent of presynaptic active zone`GO:0048791^biological_process^calcium ion-regulated exocytosis of neurotransmitter`GO:0017156^biological_process^calcium-ion regulated exocytosis`GO:0019933^biological_process^cAMP-mediated signaling`GO:0030073^biological_process^insulin secretion`GO:0006886^biological_process^intracellular protein transport`GO:0007269^biological_process^neurotransmitter secretion`GO:1903861^biological_process^positive regulation of dendrite extension`GO:2000463^biological_process^positive regulation of excitatory postsynaptic potential`GO:0010628^biological_process^positive regulation of gene expression`GO:0097151^biological_process^positive regulation of inhibitory postsynaptic potential`GO:0050806^biological_process^positive regulation of synaptic transmission`GO:0017157^biological_process^regulation of exocytosis`GO:0042391^biological_process^regulation of membrane potential`GO:0048167^biological_process^regulation of synaptic plasticity`GO:2000300^biological_process^regulation of synaptic vesicle exocytosis`GO:0061669^biological_process^spontaneous neurotransmitter secretion`GO:0016081^biological_process^synaptic vesicle docking`GO:0016082^biological_process^synaptic vesicle priming	.	.	.
Cluster-48868.0	TRINITY_DN129924_c0_g1	TRINITY_DN129924_c0_g1_i1	.	.	.	.	.	.	.	.	.	.	.	.	.	.
Cluster-48869.0	TRINITY_DN10851_c0_g1	TRINITY_DN10851_c0_g1_i2	.	.	.	.	.	.	.	.	.	.	.	.	.	.
Cluster-48870.0	TRINITY_DN89650_c0_g1	TRINITY_DN89650_c0_g1_i1	.	.	.	.	.	.	.	.	.	.	.	.	.	.
Cluster-48871.0	TRINITY_DN135276_c0_g2	TRINITY_DN135276_c0_g2_i1	.	.	.	.	.	.	.	.	.	.	.	.	.	.
Cluster-48872.0	TRINITY_DN193415_c0_g1	TRINITY_DN193415_c0_g1_i1	.	.	.	.	.	.	.	.	.	.	.	.	.	.
Cluster-48873.0	TRINITY_DN19857_c0_g1	TRINITY_DN19857_c0_g1_i2	NAC1_MOUSE^NAC1_MOUSE^Q:276-527,H:41-132^40.217%ID^E:5.22e-13^RecName: Full=Sodium/calcium exchanger 1;^Eukaryota; Metazoa; Chordata; Craniata; Vertebrata; Euteleostomi; Mammalia; Eutheria; Euarchontoglires; Glires; Rodentia; Myomorpha; Muroidea; Muridae; Murinae; Mus; Mus	.	.	.	.	.	.	.	ENOG410XPJP^Solute carrier family 8 sodium calcium exchanger member	KEGG:mmu:20541`KO:K05849	GO:0016323^cellular_component^basolateral plasma membrane`GO:0005623^cellular_component^cell`GO:0042995^cellular_component^cell projection`GO:0043198^cellular_component^dendritic shaft`GO:0043197^cellular_component^dendritic spine`GO:0016021^cellular_component^integral component of membrane`GO:0005887^cellular_component^integral component of plasma membrane`GO:0099055^cellular_component^integral component of postsynaptic membrane`GO:0014704^cellular_component^intercalated disc`GO:0031226^cellular_component^intrinsic component of plasma membrane`GO:0016020^cellular_component^membrane`GO:0005874^cellular_component^microtubule`GO:0005739^cellular_component^mitochondrion`GO:0005654^cellular_component^nucleoplasm`GO:0005886^cellular_component^plasma membrane`GO:0045211^cellular_component^postsynaptic membrane`GO:0042383^cellular_component^sarcolemma`GO:0030315^cellular_component^T-tubule`GO:0030018^cellular_component^Z disc`GO:0030506^molecular_function^ankyrin binding`GO:0005509^molecular_function^calcium ion binding`GO:1905060^molecular_function^calcium:cation antiporter activity involved in regulation of postsynaptic cytosolic calcium ion concentration`GO:0005432^molecular_function^calcium:sodium antiporter activity`GO:0086038^molecular_function^calcium:sodium antiporter activity involved in regulation of cardiac muscle cell membrane potential`GO:0005516^molecular_function^calmodulin binding`GO:0008092^molecular_function^cytoskeletal protein binding`GO:0099580^molecular_function^ion antiporter activity involved in regulation of postsynaptic membrane potential`GO:0044325^molecular_function^ion channel binding`GO:1901660^biological_process^calcium ion export`GO:0055074^biological_process^calcium ion homeostasis`GO:0070509^biological_process^calcium ion import`GO:0070588^biological_process^calcium ion transmembrane transport`GO:0006816^biological_process^calcium ion transport`GO:0060402^biological_process^calcium ion transport into cytosol`GO:0055013^biological_process^cardiac muscle cell development`GO:0060048^biological_process^cardiac muscle contraction`GO:0086064^biological_process^cell communication by electrical coupling involved in cardiac conduction`GO:0006874^biological_process^cellular calcium ion homeostasis`GO:0071313^biological_process^cellular response to caffeine`GO:0071320^biological_process^cellular response to cAMP`GO:0034614^biological_process^cellular response to reactive oxygen species`GO:0006883^biological_process^cellular sodium ion homeostasis`GO:0035050^biological_process^embryonic heart tube development`GO:0001892^biological_process^embryonic placenta development`GO:0003007^biological_process^heart morphogenesis`GO:0048747^biological_process^muscle fiber development`GO:0051481^biological_process^negative regulation of cytosolic calcium ion concentration`GO:0030501^biological_process^positive regulation of bone mineralization`GO:0007204^biological_process^positive regulation of cytosolic calcium ion concentration`GO:0010763^biological_process^positive regulation of fibroblast migration`GO:0098735^biological_process^positive regulation of the force of heart contraction`GO:0009791^biological_process^post-embryonic development`GO:0051924^biological_process^regulation of calcium ion transport`GO:0086036^biological_process^regulation of cardiac muscle cell membrane potential`GO:0010881^biological_process^regulation of cardiac muscle contraction by regulation of the release of sequestered calcium ion`GO:0002027^biological_process^regulation of heart rate`GO:0002028^biological_process^regulation of sodium ion transport`GO:0002026^biological_process^regulation of the force of heart contraction`GO:0044557^biological_process^relaxation of smooth muscle`GO:0033198^biological_process^response to ATP`GO:0001666^biological_process^response to hypoxia`GO:0035994^biological_process^response to muscle stretch`GO:0036376^biological_process^sodium ion export across plasma membrane`GO:0098719^biological_process^sodium ion import across plasma membrane`GO:0035725^biological_process^sodium ion transmembrane transport`GO:0006814^biological_process^sodium ion transport`GO:0014829^biological_process^vascular smooth muscle contraction	.	.	.
Cluster-48874.0	TRINITY_DN61703_c0_g1	TRINITY_DN61703_c0_g1_i1	.	.	TRINITY_DN61703_c0_g1_i1.p1	3-455[-]	.	PF12887.7^SICA_alpha^SICA extracellular alpha domain^30-105^E:0.0016`PF01442.18^Apolipoprotein^Apolipoprotein A1/A4/E domain^32-90^E:0.012	.	.	.	.	.	GO:0008289^molecular_function^lipid binding`GO:0006869^biological_process^lipid transport`GO:0042157^biological_process^lipoprotein metabolic process`GO:0005576^cellular_component^extracellular region	.	.
Cluster-48875.0	TRINITY_DN2742_c0_g1	TRINITY_DN2742_c0_g1_i1	.	.	.	.	.	.	.	.	.	.	.	.	.	.
Cluster-48875.1	TRINITY_DN15599_c0_g1	TRINITY_DN15599_c0_g1_i5	.	.	.	.	.	.	.	.	.	.	.	.	.	.
Cluster-48875.2	TRINITY_DN4421_c1_g2	TRINITY_DN4421_c1_g2_i1	.	.	.	.	.	.	.	.	.	.	.	.	.	.
Cluster-48876.0	TRINITY_DN35520_c0_g1	TRINITY_DN35520_c0_g1_i12	CP20A_HUMAN^CP20A_HUMAN^Q:1940-876,H:15-363^25.344%ID^E:1.66e-46^RecName: Full=Cytochrome P450 20A1;^Eukaryota; Metazoa; Chordata; Craniata; Vertebrata; Euteleostomi; Mammalia; Eutheria; Euarchontoglires; Primates; Haplorrhini; Catarrhini; Hominidae; Homo`CP20A_HUMAN^CP20A_HUMAN^Q:867-556,H:361-461^41.905%ID^E:1.66e-46^RecName: Full=Cytochrome P450 20A1;^Eukaryota; Metazoa; Chordata; Craniata; Vertebrata; Euteleostomi; Mammalia; Eutheria; Euarchontoglires; Primates; Haplorrhini; Catarrhini; Hominidae; Homo	.	TRINITY_DN35520_c0_g1_i12.p1	843-1982[-]	CP20A_BOVIN^CP20A_BOVIN^Q:15-369,H:15-363^26.997%ID^E:7.23e-36^RecName: Full=Cytochrome P450 20A1;^Eukaryota; Metazoa; Chordata; Craniata; Vertebrata; Euteleostomi; Mammalia; Eutheria; Laurasiatheria; Artiodactyla; Ruminantia; Pecora; Bovidae; Bovinae; Bos	PF00067.22^p450^Cytochrome P450^44-369^E:1.7e-41	.	ExpAA=28.28^PredHel=1^Topology=i2-24o	COG2124^Cytochrome p450	KEGG:bta:532945`KO:K07435	GO:0016021^cellular_component^integral component of membrane`GO:0020037^molecular_function^heme binding`GO:0005506^molecular_function^iron ion binding`GO:0004497^molecular_function^monooxygenase activity`GO:0016705^molecular_function^oxidoreductase activity, acting on paired donors, with incorporation or reduction of molecular oxygen	GO:0005506^molecular_function^iron ion binding`GO:0016705^molecular_function^oxidoreductase activity, acting on paired donors, with incorporation or reduction of molecular oxygen`GO:0020037^molecular_function^heme binding`GO:0055114^biological_process^oxidation-reduction process	.	.
Cluster-48876.0	TRINITY_DN35520_c0_g1	TRINITY_DN35520_c0_g1_i5	CP20A_HUMAN^CP20A_HUMAN^Q:1254-556,H:237-461^35.443%ID^E:7.54e-34^RecName: Full=Cytochrome P450 20A1;^Eukaryota; Metazoa; Chordata; Craniata; Vertebrata; Euteleostomi; Mammalia; Eutheria; Euarchontoglires; Primates; Haplorrhini; Catarrhini; Hominidae; Homo	.	TRINITY_DN35520_c0_g1_i5.p1	550-1128[-]	CP20A_HUMAN^CP20A_HUMAN^Q:8-191,H:281-461^38.83%ID^E:5.92e-35^RecName: Full=Cytochrome P450 20A1;^Eukaryota; Metazoa; Chordata; Craniata; Vertebrata; Euteleostomi; Mammalia; Eutheria; Euarchontoglires; Primates; Haplorrhini; Catarrhini; Hominidae; Homo	PF00067.22^p450^Cytochrome P450^1-180^E:3.9e-50	.	.	COG2124^Cytochrome p450	KEGG:hsa:57404`KO:K07435	GO:0016021^cellular_component^integral component of membrane`GO:0016020^cellular_component^membrane`GO:0020037^molecular_function^heme binding`GO:0005506^molecular_function^iron ion binding`GO:0004497^molecular_function^monooxygenase activity`GO:0016705^molecular_function^oxidoreductase activity, acting on paired donors, with incorporation or reduction of molecular oxygen	GO:0005506^molecular_function^iron ion binding`GO:0016705^molecular_function^oxidoreductase activity, acting on paired donors, with incorporation or reduction of molecular oxygen`GO:0020037^molecular_function^heme binding`GO:0055114^biological_process^oxidation-reduction process	.	.
Cluster-48876.0	TRINITY_DN35520_c0_g1	TRINITY_DN35520_c0_g1_i1	CP20A_HUMAN^CP20A_HUMAN^Q:867-556,H:361-461^41.905%ID^E:2.18e-24^RecName: Full=Cytochrome P450 20A1;^Eukaryota; Metazoa; Chordata; Craniata; Vertebrata; Euteleostomi; Mammalia; Eutheria; Euarchontoglires; Primates; Haplorrhini; Catarrhini; Hominidae; Homo`CP20A_HUMAN^CP20A_HUMAN^Q:1109-876,H:286-363^34.568%ID^E:2.18e-24^RecName: Full=Cytochrome P450 20A1;^Eukaryota; Metazoa; Chordata; Craniata; Vertebrata; Euteleostomi; Mammalia; Eutheria; Euarchontoglires; Primates; Haplorrhini; Catarrhini; Hominidae; Homo	.	.	.	.	.	.	.	COG2124^Cytochrome p450	KEGG:hsa:57404`KO:K07435	GO:0016021^cellular_component^integral component of membrane`GO:0016020^cellular_component^membrane`GO:0020037^molecular_function^heme binding`GO:0005506^molecular_function^iron ion binding`GO:0004497^molecular_function^monooxygenase activity`GO:0016705^molecular_function^oxidoreductase activity, acting on paired donors, with incorporation or reduction of molecular oxygen	.	.	.
Cluster-48877.0	TRINITY_DN133864_c0_g1	TRINITY_DN133864_c0_g1_i1	.	.	.	.	.	.	.	.	.	.	.	.	.	.
Cluster-48878.0	TRINITY_DN93614_c0_g1	TRINITY_DN93614_c0_g1_i1	.	.	.	.	.	.	.	.	.	.	.	.	.	.
Cluster-48879.0	TRINITY_DN121497_c0_g1	TRINITY_DN121497_c0_g1_i1	.	.	.	.	.	.	.	.	.	.	.	.	.	.
Cluster-48880.0	TRINITY_DN67414_c0_g1	TRINITY_DN67414_c0_g1_i1	.	.	.	.	.	.	.	.	.	.	.	.	.	.
Cluster-48881.0	TRINITY_DN76318_c0_g1	TRINITY_DN76318_c0_g1_i1	TPP2_HUMAN^TPP2_HUMAN^Q:1-405,H:1066-1205^44.286%ID^E:4.64e-26^RecName: Full=Tripeptidyl-peptidase 2;^Eukaryota; Metazoa; Chordata; Craniata; Vertebrata; Euteleostomi; Mammalia; Eutheria; Euarchontoglires; Primates; Haplorrhini; Catarrhini; Hominidae; Homo	.	TRINITY_DN76318_c0_g1_i1.p1	1-423[+]	TPP2_HUMAN^TPP2_HUMAN^Q:1-135,H:1066-1205^44.286%ID^E:4.18e-26^RecName: Full=Tripeptidyl-peptidase 2;^Eukaryota; Metazoa; Chordata; Craniata; Vertebrata; Euteleostomi; Mammalia; Eutheria; Euarchontoglires; Primates; Haplorrhini; Catarrhini; Hominidae; Homo	.	.	.	COG1404^peptidase (S8 and S53, subtilisin, kexin, sedolisin	KEGG:hsa:7174`KO:K01280	GO:0005737^cellular_component^cytoplasm`GO:0005829^cellular_component^cytosol`GO:0016604^cellular_component^nuclear body`GO:0005654^cellular_component^nucleoplasm`GO:0004177^molecular_function^aminopeptidase activity`GO:0004175^molecular_function^endopeptidase activity`GO:0042802^molecular_function^identical protein binding`GO:0004252^molecular_function^serine-type endopeptidase activity`GO:0008240^molecular_function^tripeptidyl-peptidase activity`GO:0000209^biological_process^protein polyubiquitination`GO:0006508^biological_process^proteolysis	.	.	.
Cluster-48882.0	TRINITY_DN89087_c0_g2	TRINITY_DN89087_c0_g2_i1	.	.	.	.	.	.	.	.	.	.	.	.	.	.
Cluster-48883.0	TRINITY_DN78844_c0_g1	TRINITY_DN78844_c0_g1_i1	NCAH_DROME^NCAH_DROME^Q:708-361,H:72-187^92.241%ID^E:8.96e-75^RecName: Full=Neurocalcin homolog;^Eukaryota; Metazoa; Ecdysozoa; Arthropoda; Hexapoda; Insecta; Pterygota; Neoptera; Holometabola; Diptera; Brachycera; Muscomorpha; Ephydroidea; Drosophilidae; Drosophila; Sophophora	.	TRINITY_DN78844_c0_g1_i1.p1	337-708[-]	NCAH_DROME^NCAH_DROME^Q:1-116,H:72-187^92.241%ID^E:8.04e-77^RecName: Full=Neurocalcin homolog;^Eukaryota; Metazoa; Ecdysozoa; Arthropoda; Hexapoda; Insecta; Pterygota; Neoptera; Holometabola; Diptera; Brachycera; Muscomorpha; Ephydroidea; Drosophilidae; Drosophila; Sophophora	PF13202.6^EF-hand_5^EF hand^1-14^E:0.00079`PF13499.6^EF-hand_7^EF-hand domain pair^27-100^E:3.8e-17`PF00036.32^EF-hand_1^EF hand^30-56^E:2.6e-08`PF13405.6^EF-hand_6^EF-hand domain^33-55^E:1.5e-05`PF13202.6^EF-hand_5^EF hand^33-53^E:7.5e-05`PF13833.6^EF-hand_8^EF-hand domain pair^45-101^E:1.4e-05`PF13202.6^EF-hand_5^EF hand^80-98^E:1.8e-05	.	.	COG5126^Calcium-binding protein	KEGG:dme:Dmel_CG7641	GO:0005509^molecular_function^calcium ion binding`GO:1902848^biological_process^negative regulation of neuronal signal transduction`GO:0045938^biological_process^positive regulation of circadian sleep/wake cycle, sleep	GO:0005509^molecular_function^calcium ion binding	.	.
Cluster-48883.1	TRINITY_DN78844_c0_g2	TRINITY_DN78844_c0_g2_i1	HPCL1_XENLA^HPCL1_XENLA^Q:233-3,H:1-77^87.013%ID^E:1.5e-44^RecName: Full=Hippocalcin-like protein 1;^Eukaryota; Metazoa; Chordata; Craniata; Vertebrata; Euteleostomi; Amphibia; Batrachia; Anura; Pipoidea; Pipidae; Xenopodinae; Xenopus; Xenopus	.	.	.	.	.	.	.	.	KEGG:xla:446902	GO:0005509^molecular_function^calcium ion binding	.	.	.
Cluster-48884.0	TRINITY_DN44167_c0_g1	TRINITY_DN44167_c0_g1_i1	SNX25_HUMAN^SNX25_HUMAN^Q:8-625,H:541-753^42.13%ID^E:2.49e-49^RecName: Full=Sorting nexin-25;^Eukaryota; Metazoa; Chordata; Craniata; Vertebrata; Euteleostomi; Mammalia; Eutheria; Euarchontoglires; Primates; Haplorrhini; Catarrhini; Hominidae; Homo	.	TRINITY_DN44167_c0_g1_i1.p1	2-631[+]	SNX25_HUMAN^SNX25_HUMAN^Q:3-208,H:541-753^46.262%ID^E:1.69e-54^RecName: Full=Sorting nexin-25;^Eukaryota; Metazoa; Chordata; Craniata; Vertebrata; Euteleostomi; Mammalia; Eutheria; Euarchontoglires; Primates; Haplorrhini; Catarrhini; Hominidae; Homo	PF00787.24^PX^PX domain^8-81^E:1.5e-08`PF08628.12^Nexin_C^Sorting nexin C terminal^156-206^E:1.7e-10	.	.	ENOG410XQM8^sorting nexin	KEGG:hsa:83891`KO:K17887	GO:0010008^cellular_component^endosome membrane`GO:0043231^cellular_component^intracellular membrane-bounded organelle`GO:0035091^molecular_function^phosphatidylinositol binding`GO:0034713^molecular_function^type I transforming growth factor beta receptor binding`GO:0060394^biological_process^negative regulation of pathway-restricted SMAD protein phosphorylation`GO:0030512^biological_process^negative regulation of transforming growth factor beta receptor signaling pathway`GO:0015031^biological_process^protein transport`GO:0032801^biological_process^receptor catabolic process	GO:0035091^molecular_function^phosphatidylinositol binding	.	.
Cluster-48885.0	TRINITY_DN33241_c0_g1	TRINITY_DN33241_c0_g1_i1	.	.	.	.	.	.	.	.	.	.	.	.	.	.
Cluster-48886.0	TRINITY_DN43098_c0_g1	TRINITY_DN43098_c0_g1_i1	.	.	.	.	.	.	.	.	.	.	.	.	.	.
Cluster-48887.0	TRINITY_DN780_c0_g1	TRINITY_DN780_c0_g1_i1	.	.	.	.	.	.	.	.	.	.	.	.	.	.
Cluster-48888.0	TRINITY_DN89834_c0_g1	TRINITY_DN89834_c0_g1_i1	.	.	.	.	.	.	.	.	.	.	.	.	.	.
Cluster-48889.0	TRINITY_DN83620_c0_g1	TRINITY_DN83620_c0_g1_i1	.	.	.	.	.	.	.	.	.	.	.	.	.	.
Cluster-48890.0	TRINITY_DN5703_c0_g1	TRINITY_DN5703_c0_g1_i3	LST8_DANRE^LST8_DANRE^Q:2170-1256,H:11-323^64.537%ID^E:1.55e-152^RecName: Full=Target of rapamycin complex subunit lst8;^Eukaryota; Metazoa; Chordata; Craniata; Vertebrata; Euteleostomi; Actinopterygii; Neopterygii; Teleostei; Ostariophysi; Cypriniformes; Cyprinidae; Danio	.	TRINITY_DN5703_c0_g1_i3.p1	1241-2194[-]	LST8_DANRE^LST8_DANRE^Q:1-313,H:3-323^63.24%ID^E:2.73e-158^RecName: Full=Target of rapamycin complex subunit lst8;^Eukaryota; Metazoa; Chordata; Craniata; Vertebrata; Euteleostomi; Actinopterygii; Neopterygii; Teleostei; Ostariophysi; Cypriniformes; Cyprinidae; Danio	PF00400.32^WD40^WD domain, G-beta repeat^32-67^E:0.0027`PF00400.32^WD40^WD domain, G-beta repeat^84-111^E:0.00018`PF00400.32^WD40^WD domain, G-beta repeat^222-245^E:0.0011`PF12894.7^ANAPC4_WD40^Anaphase-promoting complex subunit 4 WD40 domain^225-312^E:1.4e-05`PF00400.32^WD40^WD domain, G-beta repeat^255-288^E:4.2e-05	.	.	ENOG410XPVD^MTOR associated protein, LST8 homolog (S. cerevisiae)	KEGG:dre:792689`KO:K08266	GO:0005737^cellular_component^cytoplasm`GO:0031931^cellular_component^TORC1 complex`GO:0031932^cellular_component^TORC2 complex`GO:0032956^biological_process^regulation of actin cytoskeleton organization`GO:0031929^biological_process^TOR signaling	GO:0005515^molecular_function^protein binding	.	.
Cluster-48890.1	TRINITY_DN5703_c0_g2	TRINITY_DN5703_c0_g2_i1	.	.	.	.	.	.	.	.	.	.	.	.	.	.
Cluster-48891.0	TRINITY_DN90280_c0_g1	TRINITY_DN90280_c0_g1_i1	.	.	.	.	.	.	.	.	.	.	.	.	.	.
Cluster-48892.0	TRINITY_DN50125_c0_g3	TRINITY_DN50125_c0_g3_i2	.	.	.	.	.	.	.	.	.	.	.	.	.	.
Cluster-48893.0	TRINITY_DN84206_c0_g2	TRINITY_DN84206_c0_g2_i1	G3ST3_MOUSE^G3ST3_MOUSE^Q:1262-369,H:66-341^28.618%ID^E:1.92e-30^RecName: Full=Galactose-3-O-sulfotransferase 3;^Eukaryota; Metazoa; Chordata; Craniata; Vertebrata; Euteleostomi; Mammalia; Eutheria; Euarchontoglires; Glires; Rodentia; Myomorpha; Muroidea; Muridae; Murinae; Mus; Mus	.	TRINITY_DN84206_c0_g2_i1.p1	264-1541[-]	G3ST3_MOUSE^G3ST3_MOUSE^Q:94-391,H:66-341^28.618%ID^E:1.97e-31^RecName: Full=Galactose-3-O-sulfotransferase 3;^Eukaryota; Metazoa; Chordata; Craniata; Vertebrata; Euteleostomi; Mammalia; Eutheria; Euarchontoglires; Glires; Rodentia; Myomorpha; Muroidea; Muridae; Murinae; Mus; Mus	PF06990.11^Gal-3-0_sulfotr^Galactose-3-O-sulfotransferase^86-388^E:7.7e-45	.	ExpAA=20.54^PredHel=1^Topology=i7-29o	ENOG4110RXY^Galactose-3-O-sulfotransferase	KEGG:mmu:545276`KO:K09676	GO:0032580^cellular_component^Golgi cisterna membrane`GO:0016021^cellular_component^integral component of membrane`GO:0050694^molecular_function^galactose 3-O-sulfotransferase activity`GO:0001733^molecular_function^galactosylceramide sulfotransferase activity`GO:0009247^biological_process^glycolipid biosynthetic process	GO:0001733^molecular_function^galactosylceramide sulfotransferase activity`GO:0009247^biological_process^glycolipid biosynthetic process`GO:0005794^cellular_component^Golgi apparatus`GO:0016021^cellular_component^integral component of membrane	.	.
Cluster-48894.0	TRINITY_DN287731_c0_g1	TRINITY_DN287731_c0_g1_i1	.	.	.	.	.	.	.	.	.	.	.	.	.	.
Cluster-48895.0	TRINITY_DN256008_c0_g1	TRINITY_DN256008_c0_g1_i1	.	.	.	.	.	.	.	.	.	.	.	.	.	.
Cluster-48896.0	TRINITY_DN42589_c0_g1	TRINITY_DN42589_c0_g1_i1	.	.	.	.	.	.	.	.	.	.	.	.	.	.
Cluster-48897.0	TRINITY_DN124094_c0_g1	TRINITY_DN124094_c0_g1_i1	.	.	.	.	.	.	.	.	.	.	.	.	.	.
Cluster-48898.0	TRINITY_DN79822_c0_g2	TRINITY_DN79822_c0_g2_i1	.	.	.	.	.	.	.	.	.	.	.	.	.	.
Cluster-48899.0	TRINITY_DN306300_c0_g1	TRINITY_DN306300_c0_g1_i1	.	.	.	.	.	.	.	.	.	.	.	.	.	.
Cluster-48900.0	TRINITY_DN300980_c0_g1	TRINITY_DN300980_c0_g1_i1	.	.	.	.	.	.	.	.	.	.	.	.	.	.
Cluster-48901.0	TRINITY_DN8133_c0_g2	TRINITY_DN8133_c0_g2_i1	.	.	.	.	.	.	.	.	.	.	.	.	.	.
Cluster-48902.0	TRINITY_DN62511_c0_g1	TRINITY_DN62511_c0_g1_i1	.	.	.	.	.	.	.	.	.	.	.	.	.	.
Cluster-48903.0	TRINITY_DN12353_c0_g1	TRINITY_DN12353_c0_g1_i1	.	.	.	.	.	.	.	.	.	.	.	.	.	.
Cluster-48904.0	TRINITY_DN76001_c0_g1	TRINITY_DN76001_c0_g1_i1	S35C2_HUMAN^S35C2_HUMAN^Q:1-672,H:122-332^48.214%ID^E:1.77e-47^RecName: Full=Solute carrier family 35 member C2;^Eukaryota; Metazoa; Chordata; Craniata; Vertebrata; Euteleostomi; Mammalia; Eutheria; Euarchontoglires; Primates; Haplorrhini; Catarrhini; Hominidae; Homo	.	TRINITY_DN76001_c0_g1_i1.p1	1-762[+]	S35C2_HUMAN^S35C2_HUMAN^Q:1-224,H:122-332^48.214%ID^E:2.12e-61^RecName: Full=Solute carrier family 35 member C2;^Eukaryota; Metazoa; Chordata; Craniata; Vertebrata; Euteleostomi; Mammalia; Eutheria; Euarchontoglires; Primates; Haplorrhini; Catarrhini; Hominidae; Homo	PF03151.16^TPT^Triose-phosphate Transporter family^1-195^E:2.7e-08	.	ExpAA=116.29^PredHel=5^Topology=o15-33i40-62o82-104i117-139o177-199i	COG0697^membrane	KEGG:hsa:51006`KO:K15280	GO:0005801^cellular_component^cis-Golgi network`GO:0005793^cellular_component^endoplasmic reticulum-Golgi intermediate compartment`GO:0033116^cellular_component^endoplasmic reticulum-Golgi intermediate compartment membrane`GO:0005794^cellular_component^Golgi apparatus`GO:0016021^cellular_component^integral component of membrane`GO:0005654^cellular_component^nucleoplasm`GO:0015297^molecular_function^antiporter activity`GO:0022857^molecular_function^transmembrane transporter activity`GO:0010629^biological_process^negative regulation of gene expression`GO:0045747^biological_process^positive regulation of Notch signaling pathway`GO:0036066^biological_process^protein O-linked fucosylation`GO:0015786^biological_process^UDP-glucose transmembrane transport	.	.	.
Cluster-48905.0	TRINITY_DN17077_c0_g1	TRINITY_DN17077_c0_g1_i2	.	.	.	.	.	.	.	.	.	.	.	.	.	.
Cluster-48905.0	TRINITY_DN17077_c0_g1	TRINITY_DN17077_c0_g1_i1	.	.	.	.	.	.	.	.	.	.	.	.	.	.
Cluster-48906.0	TRINITY_DN25057_c0_g2	TRINITY_DN25057_c0_g2_i1	.	.	TRINITY_DN25057_c0_g2_i1.p1	3-1025[+]	.	.	.	.	.	.	.	.	.	.
Cluster-48907.0	TRINITY_DN4744_c2_g1	TRINITY_DN4744_c2_g1_i1	.	.	.	.	.	.	.	.	.	.	.	.	.	.
Cluster-48908.0	TRINITY_DN8156_c0_g1	TRINITY_DN8156_c0_g1_i4	.	.	.	.	.	.	.	.	.	.	.	.	.	.
Cluster-48908.1	TRINITY_DN8156_c0_g1	TRINITY_DN8156_c0_g1_i6	.	.	.	.	.	.	.	.	.	.	.	.	.	.
Cluster-48908.2	TRINITY_DN8156_c0_g1	TRINITY_DN8156_c0_g1_i3	.	.	.	.	.	.	.	.	.	.	.	.	.	.
Cluster-48908.2	TRINITY_DN8156_c0_g1	TRINITY_DN8156_c0_g1_i1	.	.	.	.	.	.	.	.	.	.	.	.	.	.
Cluster-48909.0	TRINITY_DN279485_c0_g1	TRINITY_DN279485_c0_g1_i1	.	.	.	.	.	.	.	.	.	.	.	.	.	.
Cluster-48910.0	TRINITY_DN29430_c0_g2	TRINITY_DN29430_c0_g2_i1	.	.	.	.	.	.	.	.	.	.	.	.	.	.
Cluster-48911.0	TRINITY_DN16142_c3_g1	TRINITY_DN16142_c3_g1_i1	.	.	.	.	.	.	.	.	.	.	.	.	.	.
Cluster-48912.0	TRINITY_DN2438_c1_g1	TRINITY_DN2438_c1_g1_i1	CP2C1_RABIT^CP2C1_RABIT^Q:261-1655,H:31-488^31.847%ID^E:2.46e-74^RecName: Full=Cytochrome P450 2C1;^Eukaryota; Metazoa; Chordata; Craniata; Vertebrata; Euteleostomi; Mammalia; Eutheria; Euarchontoglires; Glires; Lagomorpha; Leporidae; Oryctolagus	.	TRINITY_DN2438_c1_g1_i1.p1	171-1664[+]	CP2C1_RABIT^CP2C1_RABIT^Q:31-495,H:31-488^31.847%ID^E:7.41e-76^RecName: Full=Cytochrome P450 2C1;^Eukaryota; Metazoa; Chordata; Craniata; Vertebrata; Euteleostomi; Mammalia; Eutheria; Euarchontoglires; Glires; Lagomorpha; Leporidae; Oryctolagus	PF00067.22^p450^Cytochrome P450^31-477^E:1.1e-91	.	ExpAA=46.36^PredHel=1^Topology=i2-21o	COG2124^Cytochrome p450	.	GO:0005789^cellular_component^endoplasmic reticulum membrane`GO:0070330^molecular_function^aromatase activity`GO:0020037^molecular_function^heme binding`GO:0005506^molecular_function^iron ion binding	GO:0005506^molecular_function^iron ion binding`GO:0016705^molecular_function^oxidoreductase activity, acting on paired donors, with incorporation or reduction of molecular oxygen`GO:0020037^molecular_function^heme binding`GO:0055114^biological_process^oxidation-reduction process	.	.
Cluster-48912.1	TRINITY_DN585_c1_g2	TRINITY_DN585_c1_g2_i2	.	.	.	.	.	.	.	.	.	.	.	.	.	.
Cluster-48912.2	TRINITY_DN585_c1_g2	TRINITY_DN585_c1_g2_i3	.	.	.	.	.	.	.	.	.	.	.	.	.	.
Cluster-48913.0	TRINITY_DN243400_c0_g1	TRINITY_DN243400_c0_g1_i1	.	.	.	.	.	.	.	.	.	.	.	.	.	.
Cluster-48914.0	TRINITY_DN135060_c0_g1	TRINITY_DN135060_c0_g1_i1	.	.	TRINITY_DN135060_c0_g1_i1.p1	242-574[+]	.	.	.	.	.	.	.	.	.	.
Cluster-48915.0	TRINITY_DN5133_c2_g1	TRINITY_DN5133_c2_g1_i2	.	.	.	.	.	.	.	.	.	.	.	.	.	.
Cluster-48916.0	TRINITY_DN49591_c0_g1	TRINITY_DN49591_c0_g1_i1	.	.	.	.	.	.	.	.	.	.	.	.	.	.
Cluster-48917.0	TRINITY_DN26267_c0_g1	TRINITY_DN26267_c0_g1_i1	.	.	.	.	.	.	.	.	.	.	.	.	.	.
Cluster-48918.0	TRINITY_DN33253_c0_g1	TRINITY_DN33253_c0_g1_i1	.	.	.	.	.	.	.	.	.	.	.	.	.	.
Cluster-48919.0	TRINITY_DN56684_c0_g1	TRINITY_DN56684_c0_g1_i1	LRP1_CHICK^LRP1_CHICK^Q:413-3,H:823-960^37.143%ID^E:4.39e-12^RecName: Full=Low-density lipoprotein receptor-related protein 1;^Eukaryota; Metazoa; Chordata; Craniata; Vertebrata; Euteleostomi; Archelosauria; Archosauria; Dinosauria; Saurischia; Theropoda; Coelurosauria; Aves; Neognathae; Galloanserae; Galliformes; Phasianidae; Phasianinae; Gallus`LRP1_CHICK^LRP1_CHICK^Q:305-3,H:939-1039^50.495%ID^E:4.57e-08^RecName: Full=Low-density lipoprotein receptor-related protein 1;^Eukaryota; Metazoa; Chordata; Craniata; Vertebrata; Euteleostomi; Archelosauria; Archosauria; Dinosauria; Saurischia; Theropoda; Coelurosauria; Aves; Neognathae; Galloanserae; Galliformes; Phasianidae; Phasianinae; Gallus`LRP1_CHICK^LRP1_CHICK^Q:311-3,H:3494-3598^49.524%ID^E:2.63e-06^RecName: Full=Low-density lipoprotein receptor-related protein 1;^Eukaryota; Metazoa; Chordata; Craniata; Vertebrata; Euteleostomi; Archelosauria; Archosauria; Dinosauria; Saurischia; Theropoda; Coelurosauria; Aves; Neognathae; Galloanserae; Galliformes; Phasianidae; Phasianinae; Gallus`LRP1_CHICK^LRP1_CHICK^Q:305-3,H:2695-2799^38.095%ID^E:2.92e-06^RecName: Full=Low-density lipoprotein receptor-related protein 1;^Eukaryota; Metazoa; Chordata; Craniata; Vertebrata; Euteleostomi; Archelosauria; Archosauria; Dinosauria; Saurischia; Theropoda; Coelurosauria; Aves; Neognathae; Galloanserae; Galliformes; Phasianidae; Phasianinae; Gallus	.	TRINITY_DN56684_c0_g1_i1.p1	3-413[-]	LRP1_CHICK^LRP1_CHICK^Q:1-137,H:823-960^42.857%ID^E:2.18e-26^RecName: Full=Low-density lipoprotein receptor-related protein 1;^Eukaryota; Metazoa; Chordata; Craniata; Vertebrata; Euteleostomi; Archelosauria; Archosauria; Dinosauria; Saurischia; Theropoda; Coelurosauria; Aves; Neognathae; Galloanserae; Galliformes; Phasianidae; Phasianinae; Gallus`LRP1_CHICK^LRP1_CHICK^Q:37-137,H:939-1039^50.495%ID^E:2.96e-24^RecName: Full=Low-density lipoprotein receptor-related protein 1;^Eukaryota; Metazoa; Chordata; Craniata; Vertebrata; Euteleostomi; Archelosauria; Archosauria; Dinosauria; Saurischia; Theropoda; Coelurosauria; Aves; Neognathae; Galloanserae; Galliformes; Phasianidae; Phasianinae; Gallus`LRP1_CHICK^LRP1_CHICK^Q:37-136,H:3538-3635^51%ID^E:1.01e-23^RecName: Full=Low-density lipoprotein receptor-related protein 1;^Eukaryota; Metazoa; Chordata; Craniata; Vertebrata; Euteleostomi; Archelosauria; Archosauria; Dinosauria; Saurischia; Theropoda; Coelurosauria; Aves; Neognathae; Galloanserae; Galliformes; Phasianidae; Phasianinae; Gallus`LRP1_CHICK^LRP1_CHICK^Q:35-137,H:3494-3598^49.524%ID^E:1.19e-23^RecName: Full=Low-density lipoprotein receptor-related protein 1;^Eukaryota; Metazoa; Chordata; Craniata; Vertebrata; Euteleostomi; Archelosauria; Archosauria; Dinosauria; Saurischia; Theropoda; Coelurosauria; Aves; Neognathae; Galloanserae; Galliformes; Phasianidae; Phasianinae; Gallus`LRP1_CHICK^LRP1_CHICK^Q:35-137,H:2693-2799^50.467%ID^E:1.24e-22^RecName: Full=Low-density lipoprotein receptor-related protein 1;^Eukaryota; Metazoa; Chordata; Craniata; Vertebrata; Euteleostomi; Archelosauria; Archosauria; Dinosauria; Saurischia; Theropoda; Coelurosauria; Aves; Neognathae; Galloanserae; Galliformes; Phasianidae; Phasianinae; Gallus`LRP1_CHICK^LRP1_CHICK^Q:35-137,H:896-1001^47.17%ID^E:1.39e-21^RecName: Full=Low-density lipoprotein receptor-related protein 1;^Eukaryota; Metazoa; Chordata; Craniata; Vertebrata; Euteleostomi; Archelosauria; Archosauria; Dinosauria; Saurischia; Theropoda; Coelurosauria; Aves; Neognathae; Galloanserae; Galliformes; Phasianidae; Phasianinae; Gallus`LRP1_CHICK^LRP1_CHICK^Q:37-136,H:980-1086^46.903%ID^E:3.09e-21^RecName: Full=Low-density lipoprotein receptor-related protein 1;^Eukaryota; Metazoa; Chordata; Craniata; Vertebrata; Euteleostomi; Archelosauria; Archosauria; Dinosauria; Saurischia; Theropoda; Coelurosauria; Aves; Neognathae; Galloanserae; Galliformes; Phasianidae; Phasianinae; Gallus`LRP1_CHICK^LRP1_CHICK^Q:27-137,H:3607-3720^41.667%ID^E:5.87e-16^RecName: Full=Low-density lipoprotein receptor-related protein 1;^Eukaryota; Metazoa; Chordata; Craniata; Vertebrata; Euteleostomi; Archelosauria; Archosauria; Dinosauria; Saurischia; Theropoda; Coelurosauria; Aves; Neognathae; Galloanserae; Galliformes; Phasianidae; Phasianinae; Gallus`LRP1_CHICK^LRP1_CHICK^Q:3-137,H:3312-3437^36.496%ID^E:1.64e-15^RecName: Full=Low-density lipoprotein receptor-related protein 1;^Eukaryota; Metazoa; Chordata; Craniata; Vertebrata; Euteleostomi; Archelosauria; Archosauria; Dinosauria; Saurischia; Theropoda; Coelurosauria; Aves; Neognathae; Galloanserae; Galliformes; Phasianidae; Phasianinae; Gallus`LRP1_CHICK^LRP1_CHICK^Q:35-137,H:1063-1171^43.119%ID^E:7.06e-13^RecName: Full=Low-density lipoprotein receptor-related protein 1;^Eukaryota; Metazoa; Chordata; Craniata; Vertebrata; Euteleostomi; Archelosauria; Archosauria; Dinosauria; Saurischia; Theropoda; Coelurosauria; Aves; Neognathae; Galloanserae; Galliformes; Phasianidae; Phasianinae; Gallus`LRP1_CHICK^LRP1_CHICK^Q:21-137,H:2549-2674^37.209%ID^E:1.42e-12^RecName: Full=Low-density lipoprotein receptor-related protein 1;^Eukaryota; Metazoa; Chordata; Craniata; Vertebrata; Euteleostomi; Archelosauria; Archosauria; Dinosauria; Saurischia; Theropoda; Coelurosauria; Aves; Neognathae; Galloanserae; Galliformes; Phasianidae; Phasianinae; Gallus`LRP1_CHICK^LRP1_CHICK^Q:37-137,H:3415-3518^40.566%ID^E:1.57e-11^RecName: Full=Low-density lipoprotein receptor-related protein 1;^Eukaryota; Metazoa; Chordata; Craniata; Vertebrata; Euteleostomi; Archelosauria; Archosauria; Dinosauria; Saurischia; Theropoda; Coelurosauria; Aves; Neognathae; Galloanserae; Galliformes; Phasianidae; Phasianinae; Gallus`LRP1_CHICK^LRP1_CHICK^Q:44-137,H:2660-2758^38.384%ID^E:1.72e-11^RecName: Full=Low-density lipoprotein receptor-related protein 1;^Eukaryota; Metazoa; Chordata; Craniata; Vertebrata; Euteleostomi; Archelosauria; Archosauria; Dinosauria; Saurischia; Theropoda; Coelurosauria; Aves; Neognathae; Galloanserae; Galliformes; Phasianidae; Phasianinae; Gallus`LRP1_CHICK^LRP1_CHICK^Q:35-136,H:2522-2624^41.748%ID^E:7.53e-11^RecName: Full=Low-density lipoprotein receptor-related protein 1;^Eukaryota; Metazoa; Chordata; Craniata; Vertebrata; Euteleostomi; Archelosauria; Archosauria; Dinosauria; Saurischia; Theropoda; Coelurosauria; Aves; Neognathae; Galloanserae; Galliformes; Phasianidae; Phasianinae; Gallus`LRP1_CHICK^LRP1_CHICK^Q:37-136,H:2737-2882^35.135%ID^E:7.84e-08^RecName: Full=Low-density lipoprotein receptor-related protein 1;^Eukaryota; Metazoa; Chordata; Craniata; Vertebrata; Euteleostomi; Archelosauria; Archosauria; Dinosauria; Saurischia; Theropoda; Coelurosauria; Aves; Neognathae; Galloanserae; Galliformes; Phasianidae; Phasianinae; Gallus`LRP1_CHICK^LRP1_CHICK^Q:32-106,H:1103-1178^44.872%ID^E:2.28e-07^RecName: Full=Low-density lipoprotein receptor-related protein 1;^Eukaryota; Metazoa; Chordata; Craniata; Vertebrata; Euteleostomi; Archelosauria; Archosauria; Dinosauria; Saurischia; Theropoda; Coelurosauria; Aves; Neognathae; Galloanserae; Galliformes; Phasianidae; Phasianinae; Gallus`LRP1_CHICK^LRP1_CHICK^Q:44-137,H:2785-2928^27.778%ID^E:5.87e-07^RecName: Full=Low-density lipoprotein receptor-related protein 1;^Eukaryota; Metazoa; Chordata; Craniata; Vertebrata; Euteleostomi; Archelosauria; Archosauria; Dinosauria; Saurischia; Theropoda; Coelurosauria; Aves; Neognathae; Galloanserae; Galliformes; Phasianidae; Phasianinae; Gallus`LRP1_CHICK^LRP1_CHICK^Q:37-107,H:3698-3774^42.857%ID^E:1.64e-06^RecName: Full=Low-density lipoprotein receptor-related protein 1;^Eukaryota; Metazoa; Chordata; Craniata; Vertebrata; Euteleostomi; Archelosauria; Archosauria; Dinosauria; Saurischia; Theropoda; Coelurosauria; Aves; Neognathae; Galloanserae; Galliformes; Phasianidae; Phasianinae; Gallus	PF00057.18^Ldl_recept_a^Low-density lipoprotein receptor domain class A^29-66^E:7.4e-11`PF00057.18^Ldl_recept_a^Low-density lipoprotein receptor domain class A^73-107^E:1.3e-11`PF00057.18^Ldl_recept_a^Low-density lipoprotein receptor domain class A^112-136^E:1.2e-05	.	.	.	KEGG:gga:396170`KO:K04550	GO:0005905^cellular_component^clathrin-coated pit`GO:0016021^cellular_component^integral component of membrane`GO:0016964^molecular_function^alpha-2 macroglobulin receptor activity`GO:0005509^molecular_function^calcium ion binding	GO:0005515^molecular_function^protein binding	.	.
Cluster-48920.0	TRINITY_DN38698_c0_g1	TRINITY_DN38698_c0_g1_i1	.	.	.	.	.	.	.	.	.	.	.	.	.	.
Cluster-48921.0	TRINITY_DN61419_c0_g1	TRINITY_DN61419_c0_g1_i1	.	.	.	.	.	.	.	.	.	.	.	.	.	.
Cluster-48922.0	TRINITY_DN113106_c0_g2	TRINITY_DN113106_c0_g2_i2	.	.	.	.	.	.	.	.	.	.	.	.	.	.
Cluster-48923.0	TRINITY_DN14733_c0_g1	TRINITY_DN14733_c0_g1_i2	.	.	.	.	.	.	.	.	.	.	.	.	.	.
Cluster-48924.0	TRINITY_DN112139_c0_g1	TRINITY_DN112139_c0_g1_i2	UNC22_CAEEL^UNC22_CAEEL^Q:9-5606,H:1641-3502^31.549%ID^E:0^RecName: Full=Twitchin {ECO:0000303|PubMed:7190524};^Eukaryota; Metazoa; Ecdysozoa; Nematoda; Chromadorea; Rhabditida; Rhabditina; Rhabditomorpha; Rhabditoidea; Rhabditidae; Peloderinae; Caenorhabditis`UNC22_CAEEL^UNC22_CAEEL^Q:3-5636,H:3995-5870^31.256%ID^E:0^RecName: Full=Twitchin {ECO:0000303|PubMed:7190524};^Eukaryota; Metazoa; Ecdysozoa; Nematoda; Chromadorea; Rhabditida; Rhabditina; Rhabditomorpha; Rhabditoidea; Rhabditidae; Peloderinae; Caenorhabditis`UNC22_CAEEL^UNC22_CAEEL^Q:63-5627,H:2249-4097^31.159%ID^E:0^RecName: Full=Twitchin {ECO:0000303|PubMed:7190524};^Eukaryota; Metazoa; Ecdysozoa; Nematoda; Chromadorea; Rhabditida; Rhabditina; Rhabditomorpha; Rhabditoidea; Rhabditidae; Peloderinae; Caenorhabditis`UNC22_CAEEL^UNC22_CAEEL^Q:12-5609,H:2819-4675^31.95%ID^E:0^RecName: Full=Twitchin {ECO:0000303|PubMed:7190524};^Eukaryota; Metazoa; Ecdysozoa; Nematoda; Chromadorea; Rhabditida; Rhabditina; Rhabditomorpha; Rhabditoidea; Rhabditidae; Peloderinae; Caenorhabditis`UNC22_CAEEL^UNC22_CAEEL^Q:651-5447,H:4595-6197^32.464%ID^E:0^RecName: Full=Twitchin {ECO:0000303|PubMed:7190524};^Eukaryota; Metazoa; Ecdysozoa; Nematoda; Chromadorea; Rhabditida; Rhabditina; Rhabditomorpha; Rhabditoidea; Rhabditidae; Peloderinae; Caenorhabditis`UNC22_CAEEL^UNC22_CAEEL^Q:471-5636,H:1502-3218^29.197%ID^E:0^RecName: Full=Twitchin {ECO:0000303|PubMed:7190524};^Eukaryota; Metazoa; Ecdysozoa; Nematoda; Chromadorea; Rhabditida; Rhabditina; Rhabditomorpha; Rhabditoidea; Rhabditidae; Peloderinae; Caenorhabditis`UNC22_CAEEL^UNC22_CAEEL^Q:1053-3980,H:5227-6204^28.77%ID^E:1.6e-98^RecName: Full=Twitchin {ECO:0000303|PubMed:7190524};^Eukaryota; Metazoa; Ecdysozoa; Nematoda; Chromadorea; Rhabditida; Rhabditina; Rhabditomorpha; Rhabditoidea; Rhabditidae; Peloderinae; Caenorhabditis`UNC22_CAEEL^UNC22_CAEEL^Q:162-3137,H:5226-6205^27.125%ID^E:4.76e-70^RecName: Full=Twitchin {ECO:0000303|PubMed:7190524};^Eukaryota; Metazoa; Ecdysozoa; Nematoda; Chromadorea; Rhabditida; Rhabditina; Rhabditomorpha; Rhabditoidea; Rhabditidae; Peloderinae; Caenorhabditis`UNC22_CAEEL^UNC22_CAEEL^Q:1707-4274,H:5349-6201^24.944%ID^E:1.78e-41^RecName: Full=Twitchin {ECO:0000303|PubMed:7190524};^Eukaryota; Metazoa; Ecdysozoa; Nematoda; Chromadorea; Rhabditida; Rhabditina; Rhabditomorpha; Rhabditoidea; Rhabditidae; Peloderinae; Caenorhabditis`UNC22_CAEEL^UNC22_CAEEL^Q:4314-5636,H:3951-4393^27.655%ID^E:8.67e-36^RecName: Full=Twitchin {ECO:0000303|PubMed:7190524};^Eukaryota; Metazoa; Ecdysozoa; Nematoda; Chromadorea; Rhabditida; Rhabditina; Rhabditomorpha; Rhabditoidea; Rhabditidae; Peloderinae; Caenorhabditis`UNC22_CAEEL^UNC22_CAEEL^Q:3-1343,H:5764-6204^27.646%ID^E:4.69e-35^RecName: Full=Twitchin {ECO:0000303|PubMed:7190524};^Eukaryota; Metazoa; Ecdysozoa; Nematoda; Chromadorea; Rhabditida; Rhabditina; Rhabditomorpha; Rhabditoidea; Rhabditidae; Peloderinae; Caenorhabditis`UNC22_CAEEL^UNC22_CAEEL^Q:12-1913,H:5566-6197^25.074%ID^E:5.44e-30^RecName: Full=Twitchin {ECO:0000303|PubMed:7190524};^Eukaryota; Metazoa; Ecdysozoa; Nematoda; Chromadorea; Rhabditida; Rhabditina; Rhabditomorpha; Rhabditoidea; Rhabditidae; Peloderinae; Caenorhabditis`UNC22_CAEEL^UNC22_CAEEL^Q:4596-5636,H:1398-1743^26.062%ID^E:2.19e-22^RecName: Full=Twitchin {ECO:0000303|PubMed:7190524};^Eukaryota; Metazoa; Ecdysozoa; Nematoda; Chromadorea; Rhabditida; Rhabditina; Rhabditomorpha; Rhabditoidea; Rhabditidae; Peloderinae; Caenorhabditis`UNC22_CAEEL^UNC22_CAEEL^Q:4308-5627,H:5722-6158^26.105%ID^E:1.15e-19^RecName: Full=Twitchin {ECO:0000303|PubMed:7190524};^Eukaryota; Metazoa; Ecdysozoa; Nematoda; Chromadorea; Rhabditida; Rhabditina; Rhabditomorpha; Rhabditoidea; Rhabditidae; Peloderinae; Caenorhabditis`UNC22_CAEEL^UNC22_CAEEL^Q:201-1352,H:1606-1988^24.75%ID^E:5.45e-13^RecName: Full=Twitchin {ECO:0000303|PubMed:7190524};^Eukaryota; Metazoa; Ecdysozoa; Nematoda; Chromadorea; Rhabditida; Rhabditina; Rhabditomorpha; Rhabditoidea; Rhabditidae; Peloderinae; Caenorhabditis`UNC22_CAEEL^UNC22_CAEEL^Q:4599-5150,H:6581-6788^26.19%ID^E:1.57e-10^RecName: Full=Twitchin {ECO:0000303|PubMed:7190524};^Eukaryota; Metazoa; Ecdysozoa; Nematoda; Chromadorea; Rhabditida; Rhabditina; Rhabditomorpha; Rhabditoidea; Rhabditidae; Peloderinae; Caenorhabditis`UNC22_CAEEL^UNC22_CAEEL^Q:4587-5138,H:6855-7048^25%ID^E:1.64e-09^RecName: Full=Twitchin {ECO:0000303|PubMed:7190524};^Eukaryota; Metazoa; Ecdysozoa; Nematoda; Chromadorea; Rhabditida; Rhabditina; Rhabditomorpha; Rhabditoidea; Rhabditidae; Peloderinae; Caenorhabditis`UNC22_CAEEL^UNC22_CAEEL^Q:4482-5129,H:6923-7141^27.948%ID^E:4.5e-09^RecName: Full=Twitchin {ECO:0000303|PubMed:7190524};^Eukaryota; Metazoa; Ecdysozoa; Nematoda; Chromadorea; Rhabditida; Rhabditina; Rhabditomorpha; Rhabditoidea; Rhabditidae; Peloderinae; Caenorhabditis`UNC22_CAEEL^UNC22_CAEEL^Q:4611-4883,H:980-1071^36.957%ID^E:1.23e-08^RecName: Full=Twitchin {ECO:0000303|PubMed:7190524};^Eukaryota; Metazoa; Ecdysozoa; Nematoda; Chromadorea; Rhabditida; Rhabditina; Rhabditomorpha; Rhabditoidea; Rhabditidae; Peloderinae; Caenorhabditis`UNC22_CAEEL^UNC22_CAEEL^Q:3027-3650,H:6923-7144^23.556%ID^E:4.62e-07^RecName: Full=Twitchin {ECO:0000303|PubMed:7190524};^Eukaryota; Metazoa; Ecdysozoa; Nematoda; Chromadorea; Rhabditida; Rhabditina; Rhabditomorpha; Rhabditoidea; Rhabditidae; Peloderinae; Caenorhabditis`UNC22_CAEEL^UNC22_CAEEL^Q:4587-5447,H:1494-1781^24.839%ID^E:9.91e-07^RecName: Full=Twitchin {ECO:0000303|PubMed:7190524};^Eukaryota; Metazoa; Ecdysozoa; Nematoda; Chromadorea; Rhabditida; Rhabditina; Rhabditomorpha; Rhabditoidea; Rhabditidae; Peloderinae; Caenorhabditis	.	TRINITY_DN112139_c0_g1_i2.p1	348-5642[+]	TITIN_HUMAN^TITIN_HUMAN^Q:137-1698,H:22582-24141^32.078%ID^E:0^RecName: Full=Titin;^Eukaryota; Metazoa; Chordata; Craniata; Vertebrata; Euteleostomi; Mammalia; Eutheria; Euarchontoglires; Primates; Haplorrhini; Catarrhini; Hominidae; Homo`TITIN_HUMAN^TITIN_HUMAN^Q:137-1763,H:30167-31801^31.993%ID^E:0^RecName: Full=Titin;^Eukaryota; Metazoa; Chordata; Craniata; Vertebrata; Euteleostomi; Mammalia; Eutheria; Euarchontoglires; Primates; Haplorrhini; Catarrhini; Hominidae; Homo`TITIN_HUMAN^TITIN_HUMAN^Q:137-1701,H:25829-27388^31.546%ID^E:0^RecName: Full=Titin;^Eukaryota; Metazoa; Chordata; Craniata; Vertebrata; Euteleostomi; Mammalia; Eutheria; Euarchontoglires; Primates; Haplorrhini; Catarrhini; Hominidae; Homo`TITIN_HUMAN^TITIN_HUMAN^Q:137-1701,H:24746-26309^31.615%ID^E:0^RecName: Full=Titin;^Eukaryota; Metazoa; Chordata; Craniata; Vertebrata; Euteleostomi; Mammalia; Eutheria; Euarchontoglires; Primates; Haplorrhini; Catarrhini; Hominidae; Homo`TITIN_HUMAN^TITIN_HUMAN^Q:137-1698,H:23664-25223^32.421%ID^E:0^RecName: Full=Titin;^Eukaryota; Metazoa; Chordata; Craniata; Vertebrata; Euteleostomi; Mammalia; Eutheria; Euarchontoglires; Primates; Haplorrhini; Catarrhini; Hominidae; Homo`TITIN_HUMAN^TITIN_HUMAN^Q:146-1722,H:21507-23080^31.706%ID^E:0^RecName: Full=Titin;^Eukaryota; Metazoa; Chordata; Craniata; Vertebrata; Euteleostomi; Mammalia; Eutheria; Euarchontoglires; Primates; Haplorrhini; Catarrhini; Hominidae; Homo`TITIN_HUMAN^TITIN_HUMAN^Q:137-1701,H:26910-28476^31.409%ID^E:0^RecName: Full=Titin;^Eukaryota; Metazoa; Chordata; Craniata; Vertebrata; Euteleostomi; Mammalia; Eutheria; Euarchontoglires; Primates; Haplorrhini; Catarrhini; Hominidae; Homo`TITIN_HUMAN^TITIN_HUMAN^Q:127-1704,H:29072-30653^31.724%ID^E:0^RecName: Full=Titin;^Eukaryota; Metazoa; Chordata; Craniata; Vertebrata; Euteleostomi; Mammalia; Eutheria; Euarchontoglires; Primates; Haplorrhini; Catarrhini; Hominidae; Homo`TITIN_HUMAN^TITIN_HUMAN^Q:1-1697,H:17407-19112^31.003%ID^E:0^RecName: Full=Titin;^Eukaryota; Metazoa; Chordata; Craniata; Vertebrata; Euteleostomi; Mammalia; Eutheria; Euarchontoglires; Primates; Haplorrhini; Catarrhini; Hominidae; Homo`TITIN_HUMAN^TITIN_HUMAN^Q:135-1701,H:19321-20896^31.776%ID^E:0^RecName: Full=Titin;^Eukaryota; Metazoa; Chordata; Craniata; Vertebrata; Euteleostomi; Mammalia; Eutheria; Euarchontoglires; Primates; Haplorrhini; Catarrhini; Hominidae; Homo`TITIN_HUMAN^TITIN_HUMAN^Q:146-1760,H:20027-21646^30.557%ID^E:0^RecName: Full=Titin;^Eukaryota; Metazoa; Chordata; Craniata; Vertebrata; Euteleostomi; Mammalia; Eutheria; Euarchontoglires; Primates; Haplorrhini; Catarrhini; Hominidae; Homo`TITIN_HUMAN^TITIN_HUMAN^Q:93-1700,H:27945-29558^30.532%ID^E:0^RecName: Full=Titin;^Eukaryota; Metazoa; Chordata; Craniata; Vertebrata; Euteleostomi; Mammalia; Eutheria; Euarchontoglires; Primates; Haplorrhini; Catarrhini; Hominidae; Homo`TITIN_HUMAN^TITIN_HUMAN^Q:137-1765,H:23268-24898^31.283%ID^E:0^RecName: Full=Titin;^Eukaryota; Metazoa; Chordata; Craniata; Vertebrata; Euteleostomi; Mammalia; Eutheria; Euarchontoglires; Primates; Haplorrhini; Catarrhini; Hominidae; Homo`TITIN_HUMAN^TITIN_HUMAN^Q:6-1763,H:18796-20565^30.082%ID^E:0^RecName: Full=Titin;^Eukaryota; Metazoa; Chordata; Craniata; Vertebrata; Euteleostomi; Mammalia; Eutheria; Euarchontoglires; Primates; Haplorrhini; Catarrhini; Hominidae; Homo`TITIN_HUMAN^TITIN_HUMAN^Q:3-1320,H:14280-15608^32.626%ID^E:0^RecName: Full=Titin;^Eukaryota; Metazoa; Chordata; Craniata; Vertebrata; Euteleostomi; Mammalia; Eutheria; Euarchontoglires; Primates; Haplorrhini; Catarrhini; Hominidae; Homo`TITIN_HUMAN^TITIN_HUMAN^Q:133-1765,H:21102-22734^30.414%ID^E:0^RecName: Full=Titin;^Eukaryota; Metazoa; Chordata; Craniata; Vertebrata; Euteleostomi; Mammalia; Eutheria; Euarchontoglires; Primates; Haplorrhini; Catarrhini; Hominidae; Homo`TITIN_HUMAN^TITIN_HUMAN^Q:137-1765,H:22186-23816^30.134%ID^E:0^RecName: Full=Titin;^Eukaryota; Metazoa; Chordata; Craniata; Vertebrata; Euteleostomi; Mammalia; Eutheria; Euarchontoglires; Primates; Haplorrhini; Catarrhini; Hominidae; Homo`TITIN_HUMAN^TITIN_HUMAN^Q:113-1763,H:26485-28143^28.216%ID^E:4.43e-180^RecName: Full=Titin;^Eukaryota; Metazoa; Chordata; Craniata; Vertebrata; Euteleostomi; Mammalia; Eutheria; Euarchontoglires; Primates; Haplorrhini; Catarrhini; Hominidae; Homo`TITIN_HUMAN^TITIN_HUMAN^Q:139-1762,H:29767-31406^29.632%ID^E:3.9e-175^RecName: Full=Titin;^Eukaryota; Metazoa; Chordata; Craniata; Vertebrata; Euteleostomi; Mammalia; Eutheria; Euarchontoglires; Primates; Haplorrhini; Catarrhini; Hominidae; Homo`TITIN_HUMAN^TITIN_HUMAN^Q:136-1502,H:24349-25715^29.762%ID^E:6.95e-170^RecName: Full=Titin;^Eukaryota; Metazoa; Chordata; Craniata; Vertebrata; Euteleostomi; Mammalia; Eutheria; Euarchontoglires; Primates; Haplorrhini; Catarrhini; Hominidae; Homo`TITIN_HUMAN^TITIN_HUMAN^Q:137-1305,H:18631-19813^31.987%ID^E:7.96e-160^RecName: Full=Titin;^Eukaryota; Metazoa; Chordata; Craniata; Vertebrata; Euteleostomi; Mammalia; Eutheria; Euarchontoglires; Primates; Haplorrhini; Catarrhini; Hominidae; Homo`TITIN_HUMAN^TITIN_HUMAN^Q:6-1306,H:14974-16310^32.109%ID^E:1.82e-159^RecName: Full=Titin;^Eukaryota; Metazoa; Chordata; Craniata; Vertebrata; Euteleostomi; Mammalia; Eutheria; Euarchontoglires; Primates; Haplorrhini; Catarrhini; Hominidae; Homo`TITIN_HUMAN^TITIN_HUMAN^Q:2-1763,H:27070-28830^27.883%ID^E:8.24e-159^RecName: Full=Titin;^Eukaryota; Metazoa; Chordata; Craniata; Vertebrata; Euteleostomi; Mammalia; Eutheria; Euarchontoglires; Primates; Haplorrhini; Catarrhini; Hominidae; Homo`TITIN_HUMAN^TITIN_HUMAN^Q:144-1708,H:30568-32142^29.207%ID^E:1.21e-153^RecName: Full=Titin;^Eukaryota; Metazoa; Chordata; Craniata; Vertebrata; Euteleostomi; Mammalia; Eutheria; Euarchontoglires; Primates; Haplorrhini; Catarrhini; Hominidae; Homo`TITIN_HUMAN^TITIN_HUMAN^Q:138-1309,H:15828-17035^30.683%ID^E:1.25e-148^RecName: Full=Titin;^Eukaryota; Metazoa; Chordata; Craniata; Vertebrata; Euteleostomi; Mammalia; Eutheria; Euarchontoglires; Primates; Haplorrhini; Catarrhini; Hominidae; Homo`TITIN_HUMAN^TITIN_HUMAN^Q:1-1763,H:27556-29230^27.18%ID^E:1.01e-137^RecName: Full=Titin;^Eukaryota; Metazoa; Chordata; Craniata; Vertebrata; Euteleostomi; Mammalia; Eutheria; Euarchontoglires; Primates; Haplorrhini; Catarrhini; Hominidae; Homo`TITIN_HUMAN^TITIN_HUMAN^Q:131-1309,H:25134-26312^30.218%ID^E:1.13e-136^RecName: Full=Titin;^Eukaryota; Metazoa; Chordata; Craniata; Vertebrata; Euteleostomi; Mammalia; Eutheria; Euarchontoglires; Primates; Haplorrhini; Catarrhini; Hominidae; Homo`TITIN_HUMAN^TITIN_HUMAN^Q:76-1399,H:13781-15091^29.416%ID^E:4.62e-129^RecName: Full=Titin;^Eukaryota; Metazoa; Chordata; Craniata; Vertebrata; Euteleostomi; Mammalia; Eutheria; Euarchontoglires; Primates; Haplorrhini; Catarrhini; Hominidae; Homo`TITIN_HUMAN^TITIN_HUMAN^Q:2-1022,H:22744-23752^31.947%ID^E:4.46e-127^RecName: Full=Titin;^Eukaryota; Metazoa; Chordata; Craniata; Vertebrata; Euteleostomi; Mammalia; Eutheria; Euarchontoglires; Primates; Haplorrhini; Catarrhini; Hominidae; Homo`TITIN_HUMAN^TITIN_HUMAN^Q:397-1361,H:28641-29616^30.23%ID^E:3.48e-117^RecName: Full=Titin;^Eukaryota; Metazoa; Chordata; Craniata; Vertebrata; Euteleostomi; Mammalia; Eutheria; Euarchontoglires; Primates; Haplorrhini; Catarrhini; Hominidae; Homo`TITIN_HUMAN^TITIN_HUMAN^Q:2-983,H:29241-30231^30.906%ID^E:4.43e-112^RecName: Full=Titin;^Eukaryota; Metazoa; Chordata; Craniata; Vertebrata; Euteleostomi; Mammalia; Eutheria; Euarchontoglires; Primates; Haplorrhini; Catarrhini; Hominidae; Homo`TITIN_HUMAN^TITIN_HUMAN^Q:3-927,H:20578-21493^31.063%ID^E:2.15e-111^RecName: Full=Titin;^Eukaryota; Metazoa; Chordata; Craniata; Vertebrata; Euteleostomi; Mammalia; Eutheria; Euarchontoglires; Primates; Haplorrhini; Catarrhini; Hominidae; Homo`TITIN_HUMAN^TITIN_HUMAN^Q:1-927,H:21660-22576^31.172%ID^E:8.95e-110^RecName: Full=Titin;^Eukaryota; Metazoa; Chordata; Craniata; Vertebrata; Euteleostomi; Mammalia; Eutheria; Euarchontoglires; Primates; Haplorrhini; Catarrhini; Hominidae; Homo`TITIN_HUMAN^TITIN_HUMAN^Q:1-917,H:25990-26894^30.439%ID^E:1.44e-107^RecName: Full=Titin;^Eukaryota; Metazoa; Chordata; Craniata; Vertebrata; Euteleostomi; Mammalia; Eutheria; Euarchontoglires; Primates; Haplorrhini; Catarrhini; Hominidae; Homo`TITIN_HUMAN^TITIN_HUMAN^Q:3-982,H:24909-25891^27.734%ID^E:2.62e-107^RecName: Full=Titin;^Eukaryota; Metazoa; Chordata; Craniata; Vertebrata; Euteleostomi; Mammalia; Eutheria; Euarchontoglires; Primates; Haplorrhini; Catarrhini; Hominidae; Homo`TITIN_HUMAN^TITIN_HUMAN^Q:1-982,H:23825-24808^27.643%ID^E:7.38e-103^RecName: Full=Titin;^Eukaryota; Metazoa; Chordata; Craniata; Vertebrata; Euteleostomi; Mammalia; Eutheria; Euarchontoglires; Primates; Haplorrhini; Catarrhini; Hominidae; Homo`TITIN_HUMAN^TITIN_HUMAN^Q:1-917,H:30329-31239^29.461%ID^E:2.47e-100^RecName: Full=Titin;^Eukaryota; Metazoa; Chordata; Craniata; Vertebrata; Euteleostomi; Mammalia; Eutheria; Euarchontoglires; Primates; Haplorrhini; Catarrhini; Hominidae; Homo`TITIN_HUMAN^TITIN_HUMAN^Q:1-1204,H:30913-32134^27.633%ID^E:2.99e-98^RecName: Full=Titin;^Eukaryota; Metazoa; Chordata; Craniata; Vertebrata; Euteleostomi; Mammalia; Eutheria; Euarchontoglires; Primates; Haplorrhini; Catarrhini; Hominidae; Homo`TITIN_HUMAN^TITIN_HUMAN^Q:1-635,H:19489-20119^34.579%ID^E:7.31e-97^RecName: Full=Titin;^Eukaryota; Metazoa; Chordata; Craniata; Vertebrata; Euteleostomi; Mammalia; Eutheria; Euarchontoglires; Primates; Haplorrhini; Catarrhini; Hominidae; Homo`TITIN_HUMAN^TITIN_HUMAN^Q:1-631,H:16693-17344^32.827%ID^E:1.88e-93^RecName: Full=Titin;^Eukaryota; Metazoa; Chordata; Craniata; Vertebrata; Euteleostomi; Mammalia; Eutheria; Euarchontoglires; Primates; Haplorrhini; Catarrhini; Hominidae; Homo`TITIN_HUMAN^TITIN_HUMAN^Q:126-627,H:30847-31355^36.914%ID^E:3.31e-82^RecName: Full=Titin;^Eukaryota; Metazoa; Chordata; Craniata; Vertebrata; Euteleostomi; Mammalia; Eutheria; Euarchontoglires; Primates; Haplorrhini; Catarrhini; Hominidae; Homo`TITIN_HUMAN^TITIN_HUMAN^Q:2-627,H:15989-16629^33.896%ID^E:4.78e-82^RecName: Full=Titin;^Eukaryota; Metazoa; Chordata; Craniata; Vertebrata; Euteleostomi; Mammalia; Eutheria; Euarchontoglires; Primates; Haplorrhini; Catarrhini; Hominidae; Homo`TITIN_HUMAN^TITIN_HUMAN^Q:1-620,H:14573-15196^32.808%ID^E:9.37e-82^RecName: Full=Titin;^Eukaryota; Metazoa; Chordata; Craniata; Vertebrata; Euteleostomi; Mammalia; Eutheria; Euarchontoglires; Primates; Haplorrhini; Catarrhini; Hominidae; Homo`TITIN_HUMAN^TITIN_HUMAN^Q:3-925,H:23427-24342^27.789%ID^E:3.25e-81^RecName: Full=Titin;^Eukaryota; Metazoa; Chordata; Craniata; Vertebrata; Euteleostomi; Mammalia; Eutheria; Euarchontoglires; Primates; Haplorrhini; Catarrhini; Hominidae; Homo`TITIN_HUMAN^TITIN_HUMAN^Q:433-1399,H:14808-15811^28.654%ID^E:6.01e-81^RecName: Full=Titin;^Eukaryota; Metazoa; Chordata; Craniata; Vertebrata; Euteleostomi; Mammalia; Eutheria; Euarchontoglires; Primates; Haplorrhini; Catarrhini; Hominidae; Homo`TITIN_HUMAN^TITIN_HUMAN^Q:797-1718,H:16096-17046^29.055%ID^E:1.09e-80^RecName: Full=Titin;^Eukaryota; Metazoa; Chordata; Craniata; Vertebrata; Euteleostomi; Mammalia; Eutheria; Euarchontoglires; Primates; Haplorrhini; Catarrhini; Hominidae; Homo`TITIN_HUMAN^TITIN_HUMAN^Q:235-1760,H:16836-18383^26.294%ID^E:4.28e-79^RecName: Full=Titin;^Eukaryota; Metazoa; Chordata; Craniata; Vertebrata; Euteleostomi; Mammalia; Eutheria; Euarchontoglires; Primates; Haplorrhini; Catarrhini; Hominidae; Homo`TITIN_HUMAN^TITIN_HUMAN^Q:2-935,H:20179-21104^27.112%ID^E:5.39e-78^RecName: Full=Titin;^Eukaryota; Metazoa; Chordata; Craniata; Vertebrata; Euteleostomi; Mammalia; Eutheria; Euarchontoglires; Primates; Haplorrhini; Catarrhini; Hominidae; Homo`TITIN_HUMAN^TITIN_HUMAN^Q:135-925,H:31356-32140^30.667%ID^E:1.01e-77^RecName: Full=Titin;^Eukaryota; Metazoa; Chordata; Craniata; Vertebrata; Euteleostomi; Mammalia; Eutheria; Euarchontoglires; Primates; Haplorrhini; Catarrhini; Hominidae; Homo`TITIN_HUMAN^TITIN_HUMAN^Q:3-930,H:19089-20015^27.828%ID^E:1.14e-65^RecName: Full=Titin;^Eukaryota; Metazoa; Chordata; Craniata; Vertebrata; Euteleostomi; Mammalia; Eutheria; Euarchontoglires; Primates; Haplorrhini; Catarrhini; Hominidae; Homo`TITIN_HUMAN^TITIN_HUMAN^Q:1-952,H:29928-30878^26.259%ID^E:1.89e-64^RecName: Full=Titin;^Eukaryota; Metazoa; Chordata; Craniata; Vertebrata; Euteleostomi; Mammalia; Eutheria; Euarchontoglires; Primates; Haplorrhini; Catarrhini; Hominidae; Homo`TITIN_HUMAN^TITIN_HUMAN^Q:1-635,H:21260-21894^31.05%ID^E:6.51e-63^RecName: Full=Titin;^Eukaryota; Metazoa; Chordata; Craniata; Vertebrata; Euteleostomi; Mammalia; Eutheria; Euarchontoglires; Primates; Haplorrhini; Catarrhini; Hominidae; Homo`TITIN_HUMAN^TITIN_HUMAN^Q:1-327,H:25589-25918^40.896%ID^E:5.55e-62^RecName: Full=Titin;^Eukaryota; Metazoa; Chordata; Craniata; Vertebrata; Euteleostomi; Mammalia; Eutheria; Euarchontoglires; Primates; Haplorrhini; Catarrhini; Hominidae; Homo`TITIN_HUMAN^TITIN_HUMAN^Q:3-339,H:26673-27011^37.647%ID^E:5.37e-61^RecName: Full=Titin;^Eukaryota; Metazoa; Chordata; Craniata; Vertebrata; Euteleostomi; Mammalia; Eutheria; Euarchontoglires; Primates; Haplorrhini; Catarrhini; Hominidae; Homo`TITIN_HUMAN^TITIN_HUMAN^Q:1117-1763,H:14910-15556^29.385%ID^E:1.8e-60^RecName: Full=Titin;^Eukaryota; Metazoa; Chordata; Craniata; Vertebrata; Euteleostomi; Mammalia; Eutheria; Euarchontoglires; Primates; Haplorrhini; Catarrhini; Hominidae; Homo`TITIN_HUMAN^TITIN_HUMAN^Q:840-1698,H:15414-16307^26.915%ID^E:6.98e-60^RecName: Full=Titin;^Eukaryota; Metazoa; Chordata; Craniata; Vertebrata; Euteleostomi; Mammalia; Eutheria; Euarchontoglires; Primates; Haplorrhini; Catarrhini; Hominidae; Homo`TITIN_HUMAN^TITIN_HUMAN^Q:1-339,H:19785-20120^37.168%ID^E:5.24e-59^RecName: Full=Titin;^Eukaryota; Metazoa; Chordata; Craniata; Vertebrata; Euteleostomi; Mammalia; Eutheria; Euarchontoglires; Primates; Haplorrhini; Catarrhini; Hominidae; Homo`TITIN_HUMAN^TITIN_HUMAN^Q:2-621,H:26281-26896^28.549%ID^E:4.69e-58^RecName: Full=Titin;^Eukaryota; Metazoa; Chordata; Craniata; Vertebrata; Euteleostomi; Mammalia; Eutheria; Euarchontoglires; Primates; Haplorrhini; Catarrhini; Hominidae; Homo`TITIN_HUMAN^TITIN_HUMAN^Q:53-923,H:13936-14800^25.717%ID^E:6.36e-58^RecName: Full=Titin;^Eukaryota; Metazoa; Chordata; Craniata; Vertebrata; Euteleostomi; Mammalia; Eutheria; Euarchontoglires; Primates; Haplorrhini; Catarrhini; Hominidae; Homo`TITIN_HUMAN^TITIN_HUMAN^Q:1222-1763,H:29673-30216^31.794%ID^E:6.92e-58^RecName: Full=Titin;^Eukaryota; Metazoa; Chordata; Craniata; Vertebrata; Euteleostomi; Mammalia; Eutheria; Euarchontoglires; Primates; Haplorrhini; Catarrhini; Hominidae; Homo`TITIN_HUMAN^TITIN_HUMAN^Q:1-324,H:22343-22668^37.003%ID^E:8.84e-58^RecName: Full=Titin;^Eukaryota; Metazoa; Chordata; Craniata; Vertebrata; Euteleostomi; Mammalia; Eutheria; Euarchontoglires; Primates; Haplorrhini; Catarrhini; Hominidae; Homo`TITIN_HUMAN^TITIN_HUMAN^Q:1-324,H:24507-24832^36.697%ID^E:2.62e-57^RecName: Full=Titin;^Eukaryota; Metazoa; Chordata; Craniata; Vertebrata; Euteleostomi; Mammalia; Eutheria; Euarchontoglires; Primates; Haplorrhini; Catarrhini; Hominidae; Homo`TITIN_HUMAN^TITIN_HUMAN^Q:1218-1763,H:26415-26959^29.649%ID^E:6.04e-57^RecName: Full=Titin;^Eukaryota; Metazoa; Chordata; Craniata; Vertebrata; Euteleostomi; Mammalia; Eutheria; Euarchontoglires; Primates; Haplorrhini; Catarrhini; Hominidae; Homo`TITIN_HUMAN^TITIN_HUMAN^Q:921-1760,H:13740-14561^26.244%ID^E:1.36e-56^RecName: Full=Titin;^Eukaryota; Metazoa; Chordata; Craniata; Vertebrata; Euteleostomi; Mammalia; Eutheria; Euarchontoglires; Primates; Haplorrhini; Catarrhini; Hominidae; Homo`TITIN_HUMAN^TITIN_HUMAN^Q:1229-1760,H:28991-29519^31.9%ID^E:1.7e-53^RecName: Full=Titin;^Eukaryota; Metazoa; Chordata; Craniata; Vertebrata; Euteleostomi; Mammalia; Eutheria; Euarchontoglires; Primates; Haplorrhini; Catarrhini; Hominidae; Homo`TITIN_HUMAN^TITIN_HUMAN^Q:1126-1763,H:17356-17987^29.911%ID^E:6.62e-53^RecName: Full=Titin;^Eukaryota; Metazoa; Chordata; Craniata; Vertebrata; Euteleostomi; Mammalia; Eutheria; Euarchontoglires; Primates; Haplorrhini; Catarrhini; Hominidae; Homo`TITIN_HUMAN^TITIN_HUMAN^Q:2-917,H:15567-16510^25.628%ID^E:7.7e-53^RecName: Full=Titin;^Eukaryota; Metazoa; Chordata; Craniata; Vertebrata; Euteleostomi; Mammalia; Eutheria; Euarchontoglires; Primates; Haplorrhini; Catarrhini; Hominidae; Homo`TITIN_HUMAN^TITIN_HUMAN^Q:1188-1763,H:25308-25878^30.198%ID^E:2.89e-52^RecName: Full=Titin;^Eukaryota; Metazoa; Chordata; Craniata; Vertebrata; Euteleostomi; Mammalia; Eutheria; Euarchontoglires; Primates; Haplorrhini; Catarrhini; Hominidae; Homo`TITIN_HUMAN^TITIN_HUMAN^Q:1117-1763,H:16632-17293^27.235%ID^E:5.45e-51^RecName: Full=Titin;^Eukaryota; Metazoa; Chordata; Craniata; Vertebrata; Euteleostomi; Mammalia; Eutheria; Euarchontoglires; Primates; Haplorrhini; Catarrhini; Hominidae; Homo`TITIN_HUMAN^TITIN_HUMAN^Q:1216-1763,H:14413-14960^31.359%ID^E:2.28e-50^RecName: Full=Titin;^Eukaryota; Metazoa; Chordata; Craniata; Vertebrata; Euteleostomi; Mammalia; Eutheria; Euarchontoglires; Primates; Haplorrhini; Catarrhini; Hominidae; Homo`TITIN_HUMAN^TITIN_HUMAN^Q:39-1611,H:7001-8511^21.646%ID^E:4.98e-48^RecName: Full=Titin;^Eukaryota; Metazoa; Chordata; Craniata; Vertebrata; Euteleostomi; Mammalia; Eutheria; Euarchontoglires; Primates; Haplorrhini; Catarrhini; Hominidae; Homo`TITIN_HUMAN^TITIN_HUMAN^Q:1186-1763,H:18507-19077^26.955%ID^E:8.98e-45^RecName: Full=Titin;^Eukaryota; Metazoa; Chordata; Craniata; Vertebrata; Euteleostomi; Mammalia; Eutheria; Euarchontoglires; Primates; Haplorrhini; Catarrhini; Hominidae; Homo`TITIN_HUMAN^TITIN_HUMAN^Q:1094-1763,H:15183-15878^25.679%ID^E:1.46e-44^RecName: Full=Titin;^Eukaryota; Metazoa; Chordata; Craniata; Vertebrata; Euteleostomi; Mammalia; Eutheria; Euarchontoglires; Primates; Haplorrhini; Catarrhini; Hominidae; Homo`TITIN_HUMAN^TITIN_HUMAN^Q:1094-1507,H:14982-15398^32.624%ID^E:4.08e-44^RecName: Full=Titin;^Eukaryota; Metazoa; Chordata; Craniata; Vertebrata; Euteleostomi; Mammalia; Eutheria; Euarchontoglires; Primates; Haplorrhini; Catarrhini; Hominidae; Homo`TITIN_HUMAN^TITIN_HUMAN^Q:1236-1763,H:16142-16681^30.743%ID^E:6.81e-44^RecName: Full=Titin;^Eukaryota; Metazoa; Chordata; Craniata; Vertebrata; Euteleostomi; Mammalia; Eutheria; Euarchontoglires; Primates; Haplorrhini; Catarrhini; Hominidae; Homo`TITIN_HUMAN^TITIN_HUMAN^Q:1126-1763,H:15937-16575^27.055%ID^E:3.49e-42^RecName: Full=Titin;^Eukaryota; Metazoa; Chordata; Craniata; Vertebrata; Euteleostomi; Mammalia; Eutheria; Euarchontoglires; Primates; Haplorrhini; Catarrhini; Hominidae; Homo`TITIN_HUMAN^TITIN_HUMAN^Q:1227-1762,H:17553-18088^28.419%ID^E:7.49e-42^RecName: Full=Titin;^Eukaryota; Metazoa; Chordata; Craniata; Vertebrata; Euteleostomi; Mammalia; Eutheria; Euarchontoglires; Primates; Haplorrhini; Catarrhini; Hominidae; Homo`TITIN_HUMAN^TITIN_HUMAN^Q:13-1626,H:5482-7013^21.216%ID^E:1.01e-41^RecName: Full=Titin;^Eukaryota; Metazoa; Chordata; Craniata; Vertebrata; Euteleostomi; Mammalia; Eutheria; Euarchontoglires; Primates; Haplorrhini; Catarrhini; Hominidae; Homo`TITIN_HUMAN^TITIN_HUMAN^Q:1-829,H:14473-15310^25.283%ID^E:1.04e-41^RecName: Full=Titin;^Eukaryota; Metazoa; Chordata; Craniata; Vertebrata; Euteleostomi; Mammalia; Eutheria; Euarchontoglires; Primates; Haplorrhini; Catarrhini; Hominidae; Homo`TITIN_HUMAN^TITIN_HUMAN^Q:1320-1762,H:20714-21151^28.976%ID^E:2.6e-40^RecName: Full=Titin;^Eukaryota; Metazoa; Chordata; Craniata; Vertebrata; Euteleostomi; Mammalia; Eutheria; Euarchontoglires; Primates; Haplorrhini; Catarrhini; Hominidae; Homo`TITIN_HUMAN^TITIN_HUMAN^Q:1320-1763,H:25043-25481^29.067%ID^E:8.96e-39^RecName: Full=Titin;^Eukaryota; Metazoa; Chordata; Craniata; Vertebrata; Euteleostomi; Mammalia; Eutheria; Euarchontoglires; Primates; Haplorrhini; Catarrhini; Hominidae; Homo`TITIN_HUMAN^TITIN_HUMAN^Q:13-1622,H:6420-7950^21.369%ID^E:5.32e-37^RecName: Full=Titin;^Eukaryota; Metazoa; Chordata; Craniata; Vertebrata; Euteleostomi; Mammalia; Eutheria; Euarchontoglires; Primates; Haplorrhini; Catarrhini; Hominidae; Homo`TITIN_HUMAN^TITIN_HUMAN^Q:50-1599,H:7953-9461^20.608%ID^E:2.76e-35^RecName: Full=Titin;^Eukaryota; Metazoa; Chordata; Craniata; Vertebrata; Euteleostomi; Mammalia; Eutheria; Euarchontoglires; Primates; Haplorrhini; Catarrhini; Hominidae; Homo`TITIN_HUMAN^TITIN_HUMAN^Q:653-1635,H:8340-9306^21.834%ID^E:2.09e-33^RecName: Full=Titin;^Eukaryota; Metazoa; Chordata; Craniata; Vertebrata; Euteleostomi; Mammalia; Eutheria; Euarchontoglires; Primates; Haplorrhini; Catarrhini; Hominidae; Homo`TITIN_HUMAN^TITIN_HUMAN^Q:1529-1760,H:26044-26269^32.906%ID^E:1.56e-29^RecName: Full=Titin;^Eukaryota; Metazoa; Chordata; Craniata; Vertebrata; Euteleostomi; Mammalia; Eutheria; Euarchontoglires; Primates; Haplorrhini; Catarrhini; Hominidae; Homo`TITIN_HUMAN^TITIN_HUMAN^Q:345-1616,H:6916-8139^21.049%ID^E:6.9e-29^RecName: Full=Titin;^Eukaryota; Metazoa; Chordata; Craniata; Vertebrata; Euteleostomi; Mammalia; Eutheria; Euarchontoglires; Primates; Haplorrhini; Catarrhini; Hominidae; Homo`TITIN_HUMAN^TITIN_HUMAN^Q:1-353,H:31811-32163^28.919%ID^E:1.09e-26^RecName: Full=Titin;^Eukaryota; Metazoa; Chordata; Craniata; Vertebrata; Euteleostomi; Mammalia; Eutheria; Euarchontoglires; Primates; Haplorrhini; Catarrhini; Hominidae; Homo`TITIN_HUMAN^TITIN_HUMAN^Q:42-1199,H:6349-7465^21.393%ID^E:6.3e-26^RecName: Full=Titin;^Eukaryota; Metazoa; Chordata; Craniata; Vertebrata; Euteleostomi; Mammalia; Eutheria; Euarchontoglires; Primates; Haplorrhini; Catarrhini; Hominidae; Homo`TITIN_HUMAN^TITIN_HUMAN^Q:1229-1763,H:15418-15978^24.452%ID^E:1.88e-25^RecName: Full=Titin;^Eukaryota; Metazoa; Chordata; Craniata; Vertebrata; Euteleostomi; Mammalia; Eutheria; Euarchontoglires; Primates; Haplorrhini; Catarrhini; Hominidae; Homo`TITIN_HUMAN^TITIN_HUMAN^Q:593-1729,H:4627-5710^20.847%ID^E:1.45e-23^RecName: Full=Titin;^Eukaryota; Metazoa; Chordata; Craniata; Vertebrata; Euteleostomi; Mammalia; Eutheria; Euarchontoglires; Primates; Haplorrhini; Catarrhini; Hominidae; Homo`TITIN_HUMAN^TITIN_HUMAN^Q:34-1128,H:8320-9378^20.884%ID^E:3.1e-22^RecName: Full=Titin;^Eukaryota; Metazoa; Chordata; Craniata; Vertebrata; Euteleostomi; Mammalia; Eutheria; Euarchontoglires; Primates; Haplorrhini; Catarrhini; Hominidae; Homo`TITIN_HUMAN^TITIN_HUMAN^Q:13-1117,H:5296-6350^20.751%ID^E:5.54e-22^RecName: Full=Titin;^Eukaryota; Metazoa; Chordata; Craniata; Vertebrata; Euteleostomi; Mammalia; Eutheria; Euarchontoglires; Primates; Haplorrhini; Catarrhini; Hominidae; Homo`TITIN_HUMAN^TITIN_HUMAN^Q:634-1614,H:7760-8703^21.206%ID^E:5.87e-22^RecName: Full=Titin;^Eukaryota; Metazoa; Chordata; Craniata; Vertebrata; Euteleostomi; Mammalia; Eutheria; Euarchontoglires; Primates; Haplorrhini; Catarrhini; Hominidae; Homo`TITIN_HUMAN^TITIN_HUMAN^Q:1322-1763,H:31653-32098^26.059%ID^E:4.04e-16^RecName: Full=Titin;^Eukaryota; Metazoa; Chordata; Craniata; Vertebrata; Euteleostomi; Mammalia; Eutheria; Euarchontoglires; Primates; Haplorrhini; Catarrhini; Hominidae; Homo`TITIN_HUMAN^TITIN_HUMAN^Q:1629-1765,H:25843-25981^40.426%ID^E:2.46e-14^RecName: Full=Titin;^Eukaryota; Metazoa; Chordata; Craniata; Vertebrata; Euteleostomi; Mammalia; Eutheria; Euarchontoglires; Primates; Haplorrhini; Catarrhini; Hominidae; Homo`TITIN_HUMAN^TITIN_HUMAN^Q:940-1096,H:9678-9832^31.646%ID^E:7.77e-14^RecName: Full=Titin;^Eukaryota; Metazoa; Chordata; Craniata; Vertebrata; Euteleostomi; Mammalia; Eutheria; Euarchontoglires; Primates; Haplorrhini; Catarrhini; Hominidae; Homo`TITIN_HUMAN^TITIN_HUMAN^Q:3-732,H:4632-5320^20.623%ID^E:1.03e-13^RecName: Full=Titin;^Eukaryota; Metazoa; Chordata; Craniata; Vertebrata; Euteleostomi; Mammalia; Eutheria; Euarchontoglires; Primates; Haplorrhini; Catarrhini; Hominidae; Homo`TITIN_HUMAN^TITIN_HUMAN^Q:1420-1599,H:4-183^31.183%ID^E:1.65e-13^RecName: Full=Titin;^Eukaryota; Metazoa; Chordata; Craniata; Vertebrata; Euteleostomi; Mammalia; Eutheria; Euarchontoglires; Primates; Haplorrhini; Catarrhini; Hominidae; Homo`TITIN_HUMAN^TITIN_HUMAN^Q:1421-1636,H:1456-1685^28.139%ID^E:2.41e-13^RecName: Full=Titin;^Eukaryota; Metazoa; Chordata; Craniata; Vertebrata; Euteleostomi; Mammalia; Eutheria; Euarchontoglires; Primates; Haplorrhini; Catarrhini; Hominidae; Homo`TITIN_HUMAN^TITIN_HUMAN^Q:7-732,H:6133-6820^21.716%ID^E:5.91e-13^RecName: Full=Titin;^Eukaryota; Metazoa; Chordata; Craniata; Vertebrata; Euteleostomi; Mammalia; Eutheria; Euarchontoglires; Primates; Haplorrhini; Catarrhini; Hominidae; Homo`TITIN_HUMAN^TITIN_HUMAN^Q:345-1116,H:4854-5598^20.388%ID^E:7.35e-13^RecName: Full=Titin;^Eukaryota; Metazoa; Chordata; Craniata; Vertebrata; Euteleostomi; Mammalia; Eutheria; Euarchontoglires; Primates; Haplorrhini; Catarrhini; Hominidae; Homo`TITIN_HUMAN^TITIN_HUMAN^Q:849-1110,H:12499-12763^24.535%ID^E:1.36e-12^RecName: Full=Titin;^Eukaryota; Metazoa; Chordata; Craniata; Vertebrata; Euteleostomi; Mammalia; Eutheria; Euarchontoglires; Primates; Haplorrhini; Catarrhini; Hominidae; Homo`TITIN_HUMAN^TITIN_HUMAN^Q:902-1111,H:13173-13385^26.244%ID^E:1.63e-12^RecName: Full=Titin;^Eukaryota; Metazoa; Chordata; Craniata; Vertebrata; Euteleostomi; Mammalia; Eutheria; Euarchontoglires; Primates; Haplorrhini; Catarrhini; Hominidae; Homo`TITIN_HUMAN^TITIN_HUMAN^Q:925-1098,H:2166-2340^30.27%ID^E:2.63e-12^RecName: Full=Titin;^Eukaryota; Metazoa; Chordata; Craniata; Vertebrata; Euteleostomi; Mammalia; Eutheria; Euarchontoglires; Primates; Haplorrhini; Catarrhini; Hominidae; Homo`TITIN_HUMAN^TITIN_HUMAN^Q:13-434,H:9053-9474^23.371%ID^E:3.5e-12^RecName: Full=Titin;^Eukaryota; Metazoa; Chordata; Craniata; Vertebrata; Euteleostomi; Mammalia; Eutheria; Euarchontoglires; Primates; Haplorrhini; Catarrhini; Hominidae; Homo`TITIN_HUMAN^TITIN_HUMAN^Q:13-436,H:8957-9367^21.903%ID^E:3.9e-12^RecName: Full=Titin;^Eukaryota; Metazoa; Chordata; Craniata; Vertebrata; Euteleostomi; Mammalia; Eutheria; Euarchontoglires; Primates; Haplorrhini; Catarrhini; Hominidae; Homo`TITIN_HUMAN^TITIN_HUMAN^Q:847-1018,H:12852-13029^26.816%ID^E:4.81e-12^RecName: Full=Titin;^Eukaryota; Metazoa; Chordata; Craniata; Vertebrata; Euteleostomi; Mammalia; Eutheria; Euarchontoglires; Primates; Haplorrhini; Catarrhini; Hominidae; Homo`TITIN_HUMAN^TITIN_HUMAN^Q:1389-1633,H:7064-7311^27.132%ID^E:7.02e-12^RecName: Full=Titin;^Eukaryota; Metazoa; Chordata; Craniata; Vertebrata; Euteleostomi; Mammalia; Eutheria; Euarchontoglires; Primates; Haplorrhini; Catarrhini; Hominidae; Homo`TITIN_HUMAN^TITIN_HUMAN^Q:936-1104,H:8-184^30.726%ID^E:4.19e-11^RecName: Full=Titin;^Eukaryota; Metazoa; Chordata; Craniata; Vertebrata; Euteleostomi; Mammalia; Eutheria; Euarchontoglires; Primates; Haplorrhini; Catarrhini; Hominidae; Homo`TITIN_HUMAN^TITIN_HUMAN^Q:1369-1614,H:9127-9367^25.098%ID^E:4.79e-11^RecName: Full=Titin;^Eukaryota; Metazoa; Chordata; Craniata; Vertebrata; Euteleostomi; Mammalia; Eutheria; Euarchontoglires; Primates; Haplorrhini; Catarrhini; Hominidae; Homo`TITIN_HUMAN^TITIN_HUMAN^Q:1397-1599,H:3217-3423^28.837%ID^E:5.96e-11^RecName: Full=Titin;^Eukaryota; Metazoa; Chordata; Craniata; Vertebrata; Euteleostomi; Mammalia; Eutheria; Euarchontoglires; Primates; Haplorrhini; Catarrhini; Hominidae; Homo`TITIN_HUMAN^TITIN_HUMAN^Q:1432-1763,H:13937-14268^25.762%ID^E:6.06e-11^RecName: Full=Titin;^Eukaryota; Metazoa; Chordata; Craniata; Vertebrata; Euteleostomi; Mammalia; Eutheria; Euarchontoglires; Primates; Haplorrhini; Catarrhini; Hominidae; Homo`TITIN_HUMAN^TITIN_HUMAN^Q:1380-1614,H:4445-4665^25.106%ID^E:1.17e-10^RecName: Full=Titin;^Eukaryota; Metazoa; Chordata; Craniata; Vertebrata; Euteleostomi; Mammalia; Eutheria; Euarchontoglires; Primates; Haplorrhini; Catarrhini; Hominidae; Homo`TITIN_HUMAN^TITIN_HUMAN^Q:872-1599,H:12970-13645^21.929%ID^E:1.49e-10^RecName: Full=Titin;^Eukaryota; Metazoa; Chordata; Craniata; Vertebrata; Euteleostomi; Mammalia; Eutheria; Euarchontoglires; Primates; Haplorrhini; Catarrhini; Hominidae; Homo`TITIN_HUMAN^TITIN_HUMAN^Q:1422-1532,H:1082-1200^36.134%ID^E:1.7e-10^RecName: Full=Titin;^Eukaryota; Metazoa; Chordata; Craniata; Vertebrata; Euteleostomi; Mammalia; Eutheria; Euarchontoglires; Primates; Haplorrhini; Catarrhini; Hominidae; Homo`TITIN_HUMAN^TITIN_HUMAN^Q:1-222,H:24705-24932^29.461%ID^E:2.88e-10^RecName: Full=Titin;^Eukaryota; Metazoa; Chordata; Craniata; Vertebrata; Euteleostomi; Mammalia; Eutheria; Euarchontoglires; Primates; Haplorrhini; Catarrhini; Hominidae; Homo`TITIN_HUMAN^TITIN_HUMAN^Q:653-1104,H:4397-4838^21.564%ID^E:3.61e-10^RecName: Full=Titin;^Eukaryota; Metazoa; Chordata; Craniata; Vertebrata; Euteleostomi; Mammalia; Eutheria; Euarchontoglires; Primates; Haplorrhini; Catarrhini; Hominidae; Homo`TITIN_HUMAN^TITIN_HUMAN^Q:69-432,H:33804-34151^23.393%ID^E:5.36e-10^RecName: Full=Titin;^Eukaryota; Metazoa; Chordata; Craniata; Vertebrata; Euteleostomi; Mammalia; Eutheria; Euarchontoglires; Primates; Haplorrhini; Catarrhini; Hominidae; Homo`TITIN_HUMAN^TITIN_HUMAN^Q:912-1117,H:4559-4758^24.171%ID^E:6.45e-10^RecName: Full=Titin;^Eukaryota; Metazoa; Chordata; Craniata; Vertebrata; Euteleostomi; Mammalia; Eutheria; Euarchontoglires; Primates; Haplorrhini; Catarrhini; Hominidae; Homo`TITIN_HUMAN^TITIN_HUMAN^Q:1436-1635,H:12060-12265^26.512%ID^E:7.91e-09^RecName: Full=Titin;^Eukaryota; Metazoa; Chordata; Craniata; Vertebrata; Euteleostomi; Mammalia; Eutheria; Euarchontoglires; Primates; Haplorrhini; Catarrhini; Hominidae; Homo`TITIN_HUMAN^TITIN_HUMAN^Q:936-1114,H:12503-12672^26.344%ID^E:9.2e-09^RecName: Full=Titin;^Eukaryota; Metazoa; Chordata; Craniata; Vertebrata; Euteleostomi; Mammalia; Eutheria; Euarchontoglires; Primates; Haplorrhini; Catarrhini; Hominidae; Homo`TITIN_HUMAN^TITIN_HUMAN^Q:1417-1609,H:32612-32812^24.519%ID^E:1.15e-08^RecName: Full=Titin;^Eukaryota; Metazoa; Chordata; Craniata; Vertebrata; Euteleostomi; Mammalia; Eutheria; Euarchontoglires; Primates; Haplorrhini; Catarrhini; Hominidae; Homo`TITIN_HUMAN^TITIN_HUMAN^Q:915-1096,H:9574-9743^25.824%ID^E:1.78e-08^RecName: Full=Titin;^Eukaryota; Metazoa; Chordata; Craniata; Vertebrata; Euteleostomi; Mammalia; Eutheria; Euarchontoglires; Primates; Haplorrhini; Catarrhini; Hominidae; Homo`TITIN_HUMAN^TITIN_HUMAN^Q:1348-1614,H:4503-4759^22.993%ID^E:2.24e-08^RecName: Full=Titin;^Eukaryota; Metazoa; Chordata; Craniata; Vertebrata; Euteleostomi; Mammalia; Eutheria; Euarchontoglires; Primates; Haplorrhini; Catarrhini; Hominidae; Homo`TITIN_HUMAN^TITIN_HUMAN^Q:1368-1613,H:4331-4571^24.303%ID^E:4.84e-08^RecName: Full=Titin;^Eukaryota; Metazoa; Chordata; Craniata; Vertebrata; Euteleostomi; Mammalia; Eutheria; Euarchontoglires; Primates; Haplorrhini; Catarrhini; Hominidae; Homo`TITIN_HUMAN^TITIN_HUMAN^Q:1420-1663,H:8886-9115^26.316%ID^E:6.88e-08^RecName: Full=Titin;^Eukaryota; Metazoa; Chordata; Craniata; Vertebrata; Euteleostomi; Mammalia; Eutheria; Euarchontoglires; Primates; Haplorrhini; Catarrhini; Hominidae; Homo`TITIN_HUMAN^TITIN_HUMAN^Q:1383-1610,H:3450-3712^25.185%ID^E:7.18e-08^RecName: Full=Titin;^Eukaryota; Metazoa; Chordata; Craniata; Vertebrata; Euteleostomi; Mammalia; Eutheria; Euarchontoglires; Primates; Haplorrhini; Catarrhini; Hominidae; Homo`TITIN_HUMAN^TITIN_HUMAN^Q:927-1105,H:13472-13647^21.788%ID^E:9.23e-08^RecName: Full=Titin;^Eukaryota; Metazoa; Chordata; Craniata; Vertebrata; Euteleostomi; Mammalia; Eutheria; Euarchontoglires; Primates; Haplorrhini; Catarrhini; Hominidae; Homo`TITIN_HUMAN^TITIN_HUMAN^Q:871-1116,H:2212-2447^21.545%ID^E:1.91e-07^RecName: Full=Titin;^Eukaryota; Metazoa; Chordata; Craniata; Vertebrata; Euteleostomi; Mammalia; Eutheria; Euarchontoglires; Primates; Haplorrhini; Catarrhini; Hominidae; Homo`TITIN_HUMAN^TITIN_HUMAN^Q:1420-1512,H:34059-34150^30.108%ID^E:3.62e-07^RecName: Full=Titin;^Eukaryota; Metazoa; Chordata; Craniata; Vertebrata; Euteleostomi; Mammalia; Eutheria; Euarchontoglires; Primates; Haplorrhini; Catarrhini; Hominidae; Homo`TITIN_HUMAN^TITIN_HUMAN^Q:940-1116,H:2626-2795^24.294%ID^E:3.71e-07^RecName: Full=Titin;^Eukaryota; Metazoa; Chordata; Craniata; Vertebrata; Euteleostomi; Mammalia; Eutheria; Euarchontoglires; Primates; Haplorrhini; Catarrhini; Hominidae; Homo`TITIN_HUMAN^TITIN_HUMAN^Q:1421-1513,H:33778-33869^30.108%ID^E:3.71e-07^RecName: Full=Titin;^Eukaryota; Metazoa; Chordata; Craniata; Vertebrata; Euteleostomi; Mammalia; Eutheria; Euarchontoglires; Primates; Haplorrhini; Catarrhini; Hominidae; Homo`TITIN_HUMAN^TITIN_HUMAN^Q:28-133,H:34241-34347^29.63%ID^E:5.11e-07^RecName: Full=Titin;^Eukaryota; Metazoa; Chordata; Craniata; Vertebrata; Euteleostomi; Mammalia; Eutheria; Euarchontoglires; Primates; Haplorrhini; Catarrhini; Hominidae; Homo`TITIN_HUMAN^TITIN_HUMAN^Q:948-1166,H:4397-4606^24%ID^E:7.45e-07^RecName: Full=Titin;^Eukaryota; Metazoa; Chordata; Craniata; Vertebrata; Euteleostomi; Mammalia; Eutheria; Euarchontoglires; Primates; Haplorrhini; Catarrhini; Hominidae; Homo`TITIN_HUMAN^TITIN_HUMAN^Q:935-1111,H:2446-2617^29.121%ID^E:9.18e-07^RecName: Full=Titin;^Eukaryota; Metazoa; Chordata; Craniata; Vertebrata; Euteleostomi; Mammalia; Eutheria; Euarchontoglires; Primates; Haplorrhini; Catarrhini; Hominidae; Homo`TITIN_HUMAN^TITIN_HUMAN^Q:1369-1612,H:13355-13566^25.1%ID^E:1.68e-06^RecName: Full=Titin;^Eukaryota; Metazoa; Chordata; Craniata; Vertebrata; Euteleostomi; Mammalia; Eutheria; Euarchontoglires; Primates; Haplorrhini; Catarrhini; Hominidae; Homo`TITIN_HUMAN^TITIN_HUMAN^Q:842-1113,H:3168-3433^23.529%ID^E:1.87e-06^RecName: Full=Titin;^Eukaryota; Metazoa; Chordata; Craniata; Vertebrata; Euteleostomi; Mammalia; Eutheria; Euarchontoglires; Primates; Haplorrhini; Catarrhini; Hominidae; Homo`TITIN_HUMAN^TITIN_HUMAN^Q:1422-1513,H:104-194^32.609%ID^E:2.12e-06^RecName: Full=Titin;^Eukaryota; Metazoa; Chordata; Craniata; Vertebrata; Euteleostomi; Mammalia; Eutheria; Euarchontoglires; Primates; Haplorrhini; Catarrhini; Hominidae; Homo`TITIN_HUMAN^TITIN_HUMAN^Q:1433-1594,H:2278-2429^28.834%ID^E:2.41e-06^RecName: Full=Titin;^Eukaryota; Metazoa; Chordata; Craniata; Vertebrata; Euteleostomi; Mammalia; Eutheria; Euarchontoglires; Primates; Haplorrhini; Catarrhini; Hominidae; Homo`TITIN_HUMAN^TITIN_HUMAN^Q:1021-1116,H:34255-34350^31.633%ID^E:3.88e-06^RecName: Full=Titin;^Eukaryota; Metazoa; Chordata; Craniata; Vertebrata; Euteleostomi; Mammalia; Eutheria; Euarchontoglires; Primates; Haplorrhini; Catarrhini; Hominidae; Homo`TITIN_HUMAN^TITIN_HUMAN^Q:1433-1632,H:33977-34172^25.5%ID^E:5.16e-06^RecName: Full=Titin;^Eukaryota; Metazoa; Chordata; Craniata; Vertebrata; Euteleostomi; Mammalia; Eutheria; Euarchontoglires; Primates; Haplorrhini; Catarrhini; Hominidae; Homo`TITIN_HUMAN^TITIN_HUMAN^Q:300-435,H:4445-4571^30.147%ID^E:5.62e-06^RecName: Full=Titin;^Eukaryota; Metazoa; Chordata; Craniata; Vertebrata; Euteleostomi; Mammalia; Eutheria; Euarchontoglires; Primates; Haplorrhini; Catarrhini; Hominidae; Homo`TITIN_HUMAN^TITIN_HUMAN^Q:1435-1515,H:1304-1384^34.568%ID^E:8.26e-06^RecName: Full=Titin;^Eukaryota; Metazoa; Chordata; Craniata; Vertebrata; Euteleostomi; Mammalia; Eutheria; Euarchontoglires; Primates; Haplorrhini; Catarrhini; Hominidae; Homo`TITIN_HUMAN^TITIN_HUMAN^Q:936-1116,H:2971-3147^24.725%ID^E:8.76e-06^RecName: Full=Titin;^Eukaryota; Metazoa; Chordata; Craniata; Vertebrata; Euteleostomi; Mammalia; Eutheria; Euarchontoglires; Primates; Haplorrhini; Catarrhini; Hominidae; Homo`TITIN_HUMAN^TITIN_HUMAN^Q:1424-1602,H:33490-33728^21.667%ID^E:9.06e-06^RecName: Full=Titin;^Eukaryota; Metazoa; Chordata; Craniata; Vertebrata; Euteleostomi; Mammalia; Eutheria; Euarchontoglires; Primates; Haplorrhini; Catarrhini; Hominidae; Homo	PF07679.16^I-set^Immunoglobulin I-set domain^50-133^E:7e-14`PF00041.21^fn3^Fibronectin type III domain^139-222^E:1.6e-13`PF00041.21^fn3^Fibronectin type III domain^240-324^E:5.7e-16`PF07679.16^I-set^Immunoglobulin I-set domain^348-431^E:2.4e-15`PF13927.6^Ig_3^Immunoglobulin domain^352-418^E:1.4e-07`PF00041.21^fn3^Fibronectin type III domain^437-519^E:1.2e-13`PF00041.21^fn3^Fibronectin type III domain^538-618^E:3.8e-08`PF07679.16^I-set^Immunoglobulin I-set domain^647-728^E:2e-06`PF00041.21^fn3^Fibronectin type III domain^734-815^E:1.4e-14`PF00041.21^fn3^Fibronectin type III domain^834-917^E:6.8e-15`PF07679.16^I-set^Immunoglobulin I-set domain^935-1007^E:6.3e-14`PF13927.6^Ig_3^Immunoglobulin domain^941-1006^E:2.4e-11`PF00047.25^ig^Immunoglobulin domain^941-1017^E:1.8e-06`PF13895.6^Ig_2^Immunoglobulin domain^942-1013^E:1.2e-08`PF13927.6^Ig_3^Immunoglobulin domain^1021-1100^E:6.2e-08`PF07679.16^I-set^Immunoglobulin I-set domain^1033-1113^E:4.6e-13`PF00041.21^fn3^Fibronectin type III domain^1120-1202^E:2.7e-12`PF00041.21^fn3^Fibronectin type III domain^1219-1304^E:5.6e-16`PF00041.21^fn3^Fibronectin type III domain^1321-1405^E:3.9e-15`PF13927.6^Ig_3^Immunoglobulin domain^1421-1499^E:1.5e-14`PF07679.16^I-set^Immunoglobulin I-set domain^1422-1510^E:1.8e-21`PF13895.6^Ig_2^Immunoglobulin domain^1426-1503^E:1.6e-07`PF00047.25^ig^Immunoglobulin domain^1431-1507^E:1.4e-08`PF07679.16^I-set^Immunoglobulin I-set domain^1529-1609^E:1.4e-11`PF00041.21^fn3^Fibronectin type III domain^1625-1697^E:2.5e-14	.	.	ENOG410XQFD^myosin light chain kinase	KEGG:hsa:7273`KO:K12567	GO:0000794^cellular_component^condensed nuclear chromosome`GO:0005829^cellular_component^cytosol`GO:0070062^cellular_component^extracellular exosome`GO:0005576^cellular_component^extracellular region`GO:0031674^cellular_component^I band`GO:0031430^cellular_component^M band`GO:0030017^cellular_component^sarcomere`GO:0005865^cellular_component^striated muscle thin filament`GO:0030018^cellular_component^Z disc`GO:0051015^molecular_function^actin filament binding`GO:0042805^molecular_function^actinin binding`GO:0005524^molecular_function^ATP binding`GO:0005509^molecular_function^calcium ion binding`GO:0005516^molecular_function^calmodulin binding`GO:0019899^molecular_function^enzyme binding`GO:0042802^molecular_function^identical protein binding`GO:0051371^molecular_function^muscle alpha-actinin binding`GO:0002020^molecular_function^protease binding`GO:0019901^molecular_function^protein kinase binding`GO:0043621^molecular_function^protein self-association`GO:0004674^molecular_function^protein serine/threonine kinase activity`GO:0004713^molecular_function^protein tyrosine kinase activity`GO:0008307^molecular_function^structural constituent of muscle`GO:0097493^molecular_function^structural molecule activity conferring elasticity`GO:0031433^molecular_function^telethonin binding`GO:0060048^biological_process^cardiac muscle contraction`GO:0048739^biological_process^cardiac muscle fiber development`GO:0003300^biological_process^cardiac muscle hypertrophy`GO:0055008^biological_process^cardiac muscle tissue morphogenesis`GO:0055003^biological_process^cardiac myofibril assembly`GO:0035995^biological_process^detection of muscle stretch`GO:0007076^biological_process^mitotic chromosome condensation`GO:0006936^biological_process^muscle contraction`GO:0030049^biological_process^muscle filament sliding`GO:0002576^biological_process^platelet degranulation`GO:0010628^biological_process^positive regulation of gene expression`GO:0050714^biological_process^positive regulation of protein secretion`GO:0010737^biological_process^protein kinase A signaling`GO:0050790^biological_process^regulation of catalytic activity`GO:0045859^biological_process^regulation of protein kinase activity`GO:0051592^biological_process^response to calcium ion`GO:0045214^biological_process^sarcomere organization`GO:0048769^biological_process^sarcomerogenesis`GO:0030241^biological_process^skeletal muscle myosin thick filament assembly`GO:0030240^biological_process^skeletal muscle thin filament assembly`GO:0006941^biological_process^striated muscle contraction`GO:0071688^biological_process^striated muscle myosin thick filament assembly	GO:0005515^molecular_function^protein binding	.	.
Cluster-48925.0	TRINITY_DN200164_c0_g1	TRINITY_DN200164_c0_g1_i1	.	.	.	.	.	.	.	.	.	.	.	.	.	.
Cluster-48925.1	TRINITY_DN200164_c0_g2	TRINITY_DN200164_c0_g2_i1	.	.	.	.	.	.	.	.	.	.	.	.	.	.
Cluster-48926.0	TRINITY_DN166478_c0_g1	TRINITY_DN166478_c0_g1_i1	LNX2_HUMAN^LNX2_HUMAN^Q:394-2,H:483-629^40.136%ID^E:1.99e-27^RecName: Full=Ligand of Numb protein X 2;^Eukaryota; Metazoa; Chordata; Craniata; Vertebrata; Euteleostomi; Mammalia; Eutheria; Euarchontoglires; Primates; Haplorrhini; Catarrhini; Hominidae; Homo	.	TRINITY_DN166478_c0_g1_i1.p1	2-394[-]	LNX2_HUMAN^LNX2_HUMAN^Q:1-131,H:483-629^40.136%ID^E:1.79e-27^RecName: Full=Ligand of Numb protein X 2;^Eukaryota; Metazoa; Chordata; Craniata; Vertebrata; Euteleostomi; Mammalia; Eutheria; Euarchontoglires; Primates; Haplorrhini; Catarrhini; Hominidae; Homo	PF00595.24^PDZ^PDZ domain^1-61^E:1.5e-14	.	.	ENOG410Y9FS^ligand of numb-protein X 2	KEGG:hsa:222484`KO:K10692	GO:0042802^molecular_function^identical protein binding`GO:0046872^molecular_function^metal ion binding`GO:0030165^molecular_function^PDZ domain binding	GO:0005515^molecular_function^protein binding	.	.
Cluster-48927.0	TRINITY_DN278412_c0_g1	TRINITY_DN278412_c0_g1_i1	.	.	.	.	.	.	.	.	.	.	.	.	.	.
Cluster-48928.0	TRINITY_DN37626_c0_g1	TRINITY_DN37626_c0_g1_i1	.	.	.	.	.	.	.	.	.	.	.	.	.	.
Cluster-48929.0	TRINITY_DN172530_c0_g2	TRINITY_DN172530_c0_g2_i1	.	.	.	.	.	.	.	.	.	.	.	.	.	.
Cluster-48930.1	TRINITY_DN510_c0_g2	TRINITY_DN510_c0_g2_i1	.	.	.	.	.	.	.	.	.	.	.	.	.	.
Cluster-48931.0	TRINITY_DN306152_c0_g1	TRINITY_DN306152_c0_g1_i1	.	.	.	.	.	.	.	.	.	.	.	.	.	.
Cluster-48932.0	TRINITY_DN14148_c0_g2	TRINITY_DN14148_c0_g2_i1	.	.	.	.	.	.	.	.	.	.	.	.	.	.
Cluster-48933.0	TRINITY_DN38861_c0_g1	TRINITY_DN38861_c0_g1_i1	.	.	.	.	.	.	.	.	.	.	.	.	.	.
Cluster-48934.0	TRINITY_DN4347_c2_g1	TRINITY_DN4347_c2_g1_i1	.	.	.	.	.	.	.	.	.	.	.	.	.	.
Cluster-48935.0	TRINITY_DN32192_c0_g1	TRINITY_DN32192_c0_g1_i1	.	.	.	.	.	.	.	.	.	.	.	.	.	.
Cluster-48935.1	TRINITY_DN32192_c0_g1	TRINITY_DN32192_c0_g1_i2	.	.	.	.	.	.	.	.	.	.	.	.	.	.
Cluster-48936.0	TRINITY_DN20029_c0_g1	TRINITY_DN20029_c0_g1_i1	RRP5_BOVIN^RRP5_BOVIN^Q:465-2546,H:63-758^32.679%ID^E:2.37e-100^RecName: Full=Protein RRP5 homolog;^Eukaryota; Metazoa; Chordata; Craniata; Vertebrata; Euteleostomi; Mammalia; Eutheria; Laurasiatheria; Artiodactyla; Ruminantia; Pecora; Bovidae; Bovinae; Bos`RRP5_BOVIN^RRP5_BOVIN^Q:720-1844,H:411-794^25.063%ID^E:2.11e-10^RecName: Full=Protein RRP5 homolog;^Eukaryota; Metazoa; Chordata; Craniata; Vertebrata; Euteleostomi; Mammalia; Eutheria; Laurasiatheria; Artiodactyla; Ruminantia; Pecora; Bovidae; Bovinae; Bos`RRP5_BOVIN^RRP5_BOVIN^Q:1632-2120,H:631-796^31.579%ID^E:9.77e-10^RecName: Full=Protein RRP5 homolog;^Eukaryota; Metazoa; Chordata; Craniata; Vertebrata; Euteleostomi; Mammalia; Eutheria; Laurasiatheria; Artiodactyla; Ruminantia; Pecora; Bovidae; Bovinae; Bos	.	TRINITY_DN20029_c0_g1_i1.p1	177-2621[+]	RRP5_BOVIN^RRP5_BOVIN^Q:97-790,H:63-758^32.679%ID^E:3.82e-102^RecName: Full=Protein RRP5 homolog;^Eukaryota; Metazoa; Chordata; Craniata; Vertebrata; Euteleostomi; Mammalia; Eutheria; Laurasiatheria; Artiodactyla; Ruminantia; Pecora; Bovidae; Bovinae; Bos`RRP5_BOVIN^RRP5_BOVIN^Q:182-556,H:411-794^24.873%ID^E:6.54e-11^RecName: Full=Protein RRP5 homolog;^Eukaryota; Metazoa; Chordata; Craniata; Vertebrata; Euteleostomi; Mammalia; Eutheria; Laurasiatheria; Artiodactyla; Ruminantia; Pecora; Bovidae; Bovinae; Bos`RRP5_BOVIN^RRP5_BOVIN^Q:486-648,H:631-796^31.579%ID^E:4.24e-10^RecName: Full=Protein RRP5 homolog;^Eukaryota; Metazoa; Chordata; Craniata; Vertebrata; Euteleostomi; Mammalia; Eutheria; Laurasiatheria; Artiodactyla; Ruminantia; Pecora; Bovidae; Bovinae; Bos`RRP5_BOVIN^RRP5_BOVIN^Q:316-810,H:83-596^22.752%ID^E:5.6e-07^RecName: Full=Protein RRP5 homolog;^Eukaryota; Metazoa; Chordata; Craniata; Vertebrata; Euteleostomi; Mammalia; Eutheria; Laurasiatheria; Artiodactyla; Ruminantia; Pecora; Bovidae; Bovinae; Bos	PF00575.23^S1^S1 RNA binding domain^225-289^E:0.00016`PF00575.23^S1^S1 RNA binding domain^488-558^E:1.5e-09`PF00575.23^S1^S1 RNA binding domain^575-635^E:1e-08	.	.	COG0539^thus facilitating recognition of the initiation point. It is needed to translate mRNA with a short Shine-Dalgarno (SD) purine-rich sequence (By similarity)	KEGG:bta:526867`KO:K14792	GO:0005730^cellular_component^nucleolus`GO:0032040^cellular_component^small-subunit processome`GO:0003676^molecular_function^nucleic acid binding`GO:0006397^biological_process^mRNA processing`GO:0006364^biological_process^rRNA processing	GO:0003676^molecular_function^nucleic acid binding	.	.
Cluster-48937.0	TRINITY_DN182683_c0_g1	TRINITY_DN182683_c0_g1_i1	.	.	.	.	.	.	.	.	.	.	.	.	.	.
Cluster-48938.0	TRINITY_DN30160_c0_g1	TRINITY_DN30160_c0_g1_i4	.	.	.	.	.	.	.	.	.	.	.	.	.	.
Cluster-48938.1	TRINITY_DN30160_c0_g1	TRINITY_DN30160_c0_g1_i2	.	.	.	.	.	.	.	.	.	.	.	.	.	.
Cluster-48939.0	TRINITY_DN251988_c0_g1	TRINITY_DN251988_c0_g1_i1	.	.	.	.	.	.	.	.	.	.	.	.	.	.
Cluster-48940.0	TRINITY_DN32891_c0_g1	TRINITY_DN32891_c0_g1_i2	.	.	.	.	.	.	.	.	.	.	.	.	.	.
Cluster-48941.0	TRINITY_DN91268_c0_g1	TRINITY_DN91268_c0_g1_i1	.	.	.	.	.	.	.	.	.	.	.	.	.	.
Cluster-48942.0	TRINITY_DN70911_c0_g1	TRINITY_DN70911_c0_g1_i1	.	.	.	.	.	.	.	.	.	.	.	.	.	.
Cluster-48943.0	TRINITY_DN65058_c0_g1	TRINITY_DN65058_c0_g1_i1	.	.	.	.	.	.	.	.	.	.	.	.	.	.
Cluster-48944.0	TRINITY_DN4388_c2_g1	TRINITY_DN4388_c2_g1_i2	EPC1_HUMAN^EPC1_HUMAN^Q:2-1525,H:2-534^50.46%ID^E:2.48e-154^RecName: Full=Enhancer of polycomb homolog 1;^Eukaryota; Metazoa; Chordata; Craniata; Vertebrata; Euteleostomi; Mammalia; Eutheria; Euarchontoglires; Primates; Haplorrhini; Catarrhini; Hominidae; Homo	.	TRINITY_DN4388_c2_g1_i2.p1	317-2353[+]	EPC1_HUMAN^EPC1_HUMAN^Q:1-403,H:108-534^48.394%ID^E:2.55e-109^RecName: Full=Enhancer of polycomb homolog 1;^Eukaryota; Metazoa; Chordata; Craniata; Vertebrata; Euteleostomi; Mammalia; Eutheria; Euarchontoglires; Primates; Haplorrhini; Catarrhini; Hominidae; Homo	.	.	.	ENOG410XSSX^enhancer of polycomb homolog	KEGG:hsa:80314`KO:K11322	GO:0035267^cellular_component^NuA4 histone acetyltransferase complex`GO:0016604^cellular_component^nuclear body`GO:0031965^cellular_component^nuclear membrane`GO:0005654^cellular_component^nucleoplasm`GO:0005634^cellular_component^nucleus`GO:0032777^cellular_component^Piccolo NuA4 histone acetyltransferase complex`GO:0043968^biological_process^histone H2A acetylation`GO:0043967^biological_process^histone H4 acetylation`GO:0070317^biological_process^negative regulation of G0 to G1 transition`GO:0045814^biological_process^negative regulation of gene expression, epigenetic`GO:0000122^biological_process^negative regulation of transcription by RNA polymerase II`GO:0045892^biological_process^negative regulation of transcription, DNA-templated`GO:0045944^biological_process^positive regulation of transcription by RNA polymerase II`GO:0045893^biological_process^positive regulation of transcription, DNA-templated`GO:0040008^biological_process^regulation of growth`GO:0006357^biological_process^regulation of transcription by RNA polymerase II`GO:0006351^biological_process^transcription, DNA-templated`GO:0035886^biological_process^vascular smooth muscle cell differentiation	.	.	.
Cluster-48945.0	TRINITY_DN187156_c0_g1	TRINITY_DN187156_c0_g1_i1	.	.	.	.	.	.	.	.	.	.	.	.	.	.
Cluster-48946.0	TRINITY_DN24712_c0_g1	TRINITY_DN24712_c0_g1_i1	.	.	.	.	.	.	.	.	.	.	.	.	.	.
Cluster-48947.0	TRINITY_DN51806_c0_g1	TRINITY_DN51806_c0_g1_i1	.	.	TRINITY_DN51806_c0_g1_i1.p1	2-370[-]	.	.	.	.	.	.	.	.	.	.
Cluster-48948.0	TRINITY_DN79806_c0_g1	TRINITY_DN79806_c0_g1_i1	.	.	.	.	.	.	.	.	.	.	.	.	.	.
Cluster-48949.0	TRINITY_DN52794_c0_g2	TRINITY_DN52794_c0_g2_i1	.	.	.	.	.	.	.	.	.	.	.	.	.	.
Cluster-48950.0	TRINITY_DN6561_c1_g1	TRINITY_DN6561_c1_g1_i1	.	.	.	.	.	.	.	.	.	.	.	.	.	.
Cluster-48951.0	TRINITY_DN102935_c0_g2	TRINITY_DN102935_c0_g2_i1	.	.	.	.	.	.	.	.	.	.	.	.	.	.
Cluster-48952.0	TRINITY_DN189378_c0_g1	TRINITY_DN189378_c0_g1_i1	.	.	.	.	.	.	.	.	.	.	.	.	.	.
Cluster-48953.0	TRINITY_DN43752_c0_g1	TRINITY_DN43752_c0_g1_i1	.	.	.	.	.	.	.	.	.	.	.	.	.	.
Cluster-48954.0	TRINITY_DN205423_c0_g1	TRINITY_DN205423_c0_g1_i5	ZN862_HUMAN^ZN862_HUMAN^Q:13-1428,H:628-1095^27.273%ID^E:4.8e-42^RecName: Full=Zinc finger protein 862;^Eukaryota; Metazoa; Chordata; Craniata; Vertebrata; Euteleostomi; Mammalia; Eutheria; Euarchontoglires; Primates; Haplorrhini; Catarrhini; Hominidae; Homo	.	TRINITY_DN205423_c0_g1_i5.p1	1-1482[+]	ZN862_HUMAN^ZN862_HUMAN^Q:5-476,H:628-1095^27.686%ID^E:1.64e-45^RecName: Full=Zinc finger protein 862;^Eukaryota; Metazoa; Chordata; Craniata; Vertebrata; Euteleostomi; Mammalia; Eutheria; Euarchontoglires; Primates; Haplorrhini; Catarrhini; Hominidae; Homo	PF05699.14^Dimer_Tnp_hAT^hAT family C-terminal dimerisation region^391-447^E:1.6e-06	.	.	COG5048^Zinc finger protein	KEGG:hsa:643641	GO:0005634^cellular_component^nucleus`GO:0046872^molecular_function^metal ion binding`GO:0003676^molecular_function^nucleic acid binding`GO:0046983^molecular_function^protein dimerization activity`GO:0006355^biological_process^regulation of transcription, DNA-templated	GO:0046983^molecular_function^protein dimerization activity	.	.
Cluster-48955.0	TRINITY_DN26503_c0_g2	TRINITY_DN26503_c0_g2_i1	.	.	.	.	.	.	.	.	.	.	.	.	.	.
Cluster-48955.1	TRINITY_DN33297_c0_g1	TRINITY_DN33297_c0_g1_i2	.	.	.	.	.	.	.	.	.	.	.	.	.	.
Cluster-48956.0	TRINITY_DN110294_c0_g1	TRINITY_DN110294_c0_g1_i1	.	.	.	.	.	.	.	.	.	.	.	.	.	.
Cluster-48957.0	TRINITY_DN120898_c0_g1	TRINITY_DN120898_c0_g1_i1	.	.	.	.	.	.	.	.	.	.	.	.	.	.
Cluster-48958.0	TRINITY_DN77132_c0_g1	TRINITY_DN77132_c0_g1_i1	.	.	.	.	.	.	.	.	.	.	.	.	.	.
Cluster-48959.0	TRINITY_DN8085_c0_g2	TRINITY_DN8085_c0_g2_i3	RRFM_RAT^RRFM_RAT^Q:397-969,H:72-262^50.262%ID^E:1.55e-56^RecName: Full=Ribosome-recycling factor, mitochondrial;^Eukaryota; Metazoa; Chordata; Craniata; Vertebrata; Euteleostomi; Mammalia; Eutheria; Euarchontoglires; Glires; Rodentia; Myomorpha; Muroidea; Muridae; Murinae; Rattus	.	TRINITY_DN8085_c0_g2_i3.p1	187-975[+]	RRFM_RAT^RRFM_RAT^Q:70-261,H:71-262^50%ID^E:1.03e-60^RecName: Full=Ribosome-recycling factor, mitochondrial;^Eukaryota; Metazoa; Chordata; Craniata; Vertebrata; Euteleostomi; Mammalia; Eutheria; Euarchontoglires; Glires; Rodentia; Myomorpha; Muroidea; Muridae; Murinae; Rattus	PF01765.19^RRF^Ribosome recycling factor^98-260^E:3.6e-43	.	.	COG0233^Responsible for the release of ribosomes from messenger RNA at the termination of protein biosynthesis. May increase the efficiency of translation by recycling ribosomes from one round of translation to another (By similarity)	KEGG:rno:311903`KO:K02838	GO:0005739^cellular_component^mitochondrion`GO:0043023^molecular_function^ribosomal large subunit binding`GO:0032790^biological_process^ribosome disassembly`GO:0006412^biological_process^translation	.	.	.
Cluster-48960.0	TRINITY_DN22411_c1_g1	TRINITY_DN22411_c1_g1_i1	.	.	.	.	.	.	.	.	.	.	.	.	.	.
Cluster-48961.0	TRINITY_DN75982_c0_g1	TRINITY_DN75982_c0_g1_i1	.	.	.	.	.	.	.	.	.	.	.	.	.	.
Cluster-48962.0	TRINITY_DN136141_c0_g1	TRINITY_DN136141_c0_g1_i2	CMPK2_MOUSE^CMPK2_MOUSE^Q:38-595,H:230-421^35.5%ID^E:5.14e-34^RecName: Full=UMP-CMP kinase 2, mitochondrial;^Eukaryota; Metazoa; Chordata; Craniata; Vertebrata; Euteleostomi; Mammalia; Eutheria; Euarchontoglires; Glires; Rodentia; Myomorpha; Muroidea; Muridae; Murinae; Mus; Mus	.	TRINITY_DN136141_c0_g1_i2.p1	2-595[+]	CMPK2_MOUSE^CMPK2_MOUSE^Q:13-198,H:230-421^35.5%ID^E:4.62e-34^RecName: Full=UMP-CMP kinase 2, mitochondrial;^Eukaryota; Metazoa; Chordata; Craniata; Vertebrata; Euteleostomi; Mammalia; Eutheria; Euarchontoglires; Glires; Rodentia; Myomorpha; Muroidea; Muridae; Murinae; Mus; Mus	.	.	.	COG0125^Phosphorylation of dTMP to form dTDP in both de novo and salvage pathways of dTTP synthesis (By similarity)	KEGG:mmu:22169`KO:K13809	GO:0005737^cellular_component^cytoplasm`GO:0005739^cellular_component^mitochondrion`GO:0005524^molecular_function^ATP binding`GO:0004127^molecular_function^cytidylate kinase activity`GO:0004550^molecular_function^nucleoside diphosphate kinase activity`GO:0004798^molecular_function^thymidylate kinase activity`GO:0033862^molecular_function^UMP kinase activity`GO:0009041^molecular_function^uridylate kinase activity`GO:0071222^biological_process^cellular response to lipopolysaccharide`GO:0006233^biological_process^dTDP biosynthetic process`GO:0006235^biological_process^dTTP biosynthetic process`GO:0006227^biological_process^dUDP biosynthetic process`GO:0006165^biological_process^nucleoside diphosphate phosphorylation`GO:0009142^biological_process^nucleoside triphosphate biosynthetic process	.	.	.
Cluster-48963.0	TRINITY_DN45535_c0_g1	TRINITY_DN45535_c0_g1_i1	.	.	.	.	.	.	.	.	.	.	.	.	.	.
Cluster-48964.0	TRINITY_DN214556_c0_g1	TRINITY_DN214556_c0_g1_i1	.	.	.	.	.	.	.	.	.	.	.	.	.	.
Cluster-48965.0	TRINITY_DN69755_c0_g1	TRINITY_DN69755_c0_g1_i1	.	.	.	.	.	.	.	.	.	.	.	.	.	.
Cluster-48965.1	TRINITY_DN69755_c0_g3	TRINITY_DN69755_c0_g3_i1	PPM1B_MOUSE^PPM1B_MOUSE^Q:1014-1,H:17-360^58.261%ID^E:1.15e-143^RecName: Full=Protein phosphatase 1B;^Eukaryota; Metazoa; Chordata; Craniata; Vertebrata; Euteleostomi; Mammalia; Eutheria; Euarchontoglires; Glires; Rodentia; Myomorpha; Muroidea; Muridae; Murinae; Mus; Mus	.	TRINITY_DN69755_c0_g3_i1.p1	1-978[-]	PPM1B_MOUSE^PPM1B_MOUSE^Q:1-326,H:29-360^57.658%ID^E:1.65e-137^RecName: Full=Protein phosphatase 1B;^Eukaryota; Metazoa; Chordata; Craniata; Vertebrata; Euteleostomi; Mammalia; Eutheria; Euarchontoglires; Glires; Rodentia; Myomorpha; Muroidea; Muridae; Murinae; Mus; Mus	PF00481.21^PP2C^Protein phosphatase 2C^1-256^E:9.9e-73`PF07830.13^PP2C_C^Protein serine/threonine phosphatase 2C, C-terminal domain^257-326^E:3e-20	.	.	COG0631^Phosphatase	KEGG:mmu:19043`KO:K04461	GO:0005829^cellular_component^cytosol`GO:0016020^cellular_component^membrane`GO:0005730^cellular_component^nucleolus`GO:0005634^cellular_component^nucleus`GO:0000287^molecular_function^magnesium ion binding`GO:0004724^molecular_function^magnesium-dependent protein serine/threonine phosphatase activity`GO:0030145^molecular_function^manganese ion binding`GO:0004722^molecular_function^protein serine/threonine phosphatase activity`GO:0006499^biological_process^N-terminal protein myristoylation`GO:0050687^biological_process^negative regulation of defense response to virus`GO:0043124^biological_process^negative regulation of I-kappaB kinase/NF-kappaB signaling`GO:0032688^biological_process^negative regulation of interferon-beta production`GO:1901223^biological_process^negative regulation of NIK/NF-kappaB signaling`GO:0035970^biological_process^peptidyl-threonine dephosphorylation`GO:0090263^biological_process^positive regulation of canonical Wnt signaling pathway`GO:0006470^biological_process^protein dephosphorylation	GO:0003824^molecular_function^catalytic activity`GO:0000287^molecular_function^magnesium ion binding`GO:0004721^molecular_function^phosphoprotein phosphatase activity`GO:0030145^molecular_function^manganese ion binding	.	.
Cluster-48966.0	TRINITY_DN2530_c0_g2	TRINITY_DN2530_c0_g2_i1	.	.	.	.	.	.	.	.	.	.	.	.	.	.
Cluster-48967.0	TRINITY_DN34406_c0_g1	TRINITY_DN34406_c0_g1_i1	.	.	.	.	.	.	.	.	.	.	.	.	.	.
Cluster-48967.1	TRINITY_DN31274_c0_g1	TRINITY_DN31274_c0_g1_i1	.	.	.	.	.	.	.	.	.	.	.	.	.	.
Cluster-48968.0	TRINITY_DN263968_c0_g1	TRINITY_DN263968_c0_g1_i1	.	.	.	.	.	.	.	.	.	.	.	.	.	.
Cluster-48969.0	TRINITY_DN51136_c0_g1	TRINITY_DN51136_c0_g1_i1	.	.	.	.	.	.	.	.	.	.	.	.	.	.
Cluster-48970.0	TRINITY_DN156021_c0_g1	TRINITY_DN156021_c0_g1_i1	.	.	.	.	.	.	.	.	.	.	.	.	.	.
Cluster-48971.0	TRINITY_DN17199_c0_g1	TRINITY_DN17199_c0_g1_i1	.	.	.	.	.	.	.	.	.	.	.	.	.	.
Cluster-48972.0	TRINITY_DN61712_c0_g1	TRINITY_DN61712_c0_g1_i1	.	.	.	.	.	.	.	.	.	.	.	.	.	.
Cluster-48973.0	TRINITY_DN31686_c0_g1	TRINITY_DN31686_c0_g1_i1	.	.	.	.	.	.	.	.	.	.	.	.	.	.
Cluster-48974.0	TRINITY_DN33765_c0_g1	TRINITY_DN33765_c0_g1_i1	.	.	.	.	.	.	.	.	.	.	.	.	.	.
Cluster-48974.1	TRINITY_DN33765_c0_g2	TRINITY_DN33765_c0_g2_i1	.	.	.	.	.	.	.	.	.	.	.	.	.	.
Cluster-48975.0	TRINITY_DN32545_c0_g1	TRINITY_DN32545_c0_g1_i1	.	.	.	.	.	.	.	.	.	.	.	.	.	.
Cluster-48976.0	TRINITY_DN141393_c0_g1	TRINITY_DN141393_c0_g1_i1	.	.	.	.	.	.	.	.	.	.	.	.	.	.
Cluster-48977.0	TRINITY_DN9945_c0_g1	TRINITY_DN9945_c0_g1_i1	.	.	.	.	.	.	.	.	.	.	.	.	.	.
Cluster-48977.1	TRINITY_DN73185_c0_g1	TRINITY_DN73185_c0_g1_i1	.	.	.	.	.	.	.	.	.	.	.	.	.	.
Cluster-48978.0	TRINITY_DN66047_c1_g1	TRINITY_DN66047_c1_g1_i1	.	.	.	.	.	.	.	.	.	.	.	.	.	.
Cluster-48979.0	TRINITY_DN69588_c0_g1	TRINITY_DN69588_c0_g1_i1	.	.	.	.	.	.	.	.	.	.	.	.	.	.
Cluster-48980.0	TRINITY_DN143854_c0_g2	TRINITY_DN143854_c0_g2_i1	.	.	.	.	.	.	.	.	.	.	.	.	.	.
Cluster-48981.0	TRINITY_DN15492_c0_g2	TRINITY_DN15492_c0_g2_i1	.	.	.	.	.	.	.	.	.	.	.	.	.	.
Cluster-48982.0	TRINITY_DN36616_c0_g1	TRINITY_DN36616_c0_g1_i1	.	.	.	.	.	.	.	.	.	.	.	.	.	.
Cluster-48983.0	TRINITY_DN106536_c0_g1	TRINITY_DN106536_c0_g1_i1	.	.	.	.	.	.	.	.	.	.	.	.	.	.
Cluster-48984.0	TRINITY_DN21371_c1_g3	TRINITY_DN21371_c1_g3_i1	.	.	.	.	.	.	.	.	.	.	.	.	.	.
Cluster-48985.0	TRINITY_DN50162_c1_g1	TRINITY_DN50162_c1_g1_i1	.	.	TRINITY_DN50162_c1_g1_i1.p1	2-361[-]	.	.	.	.	.	.	.	.	.	.
Cluster-48986.0	TRINITY_DN65911_c0_g1	TRINITY_DN65911_c0_g1_i1	.	.	.	.	.	.	.	.	.	.	.	.	.	.
Cluster-48987.0	TRINITY_DN882_c1_g1	TRINITY_DN882_c1_g1_i3	SPA24_RAT^SPA24_RAT^Q:1953-1438,H:21-190^32.558%ID^E:1.12e-17^RecName: Full=Spermatogenesis-associated protein 24;^Eukaryota; Metazoa; Chordata; Craniata; Vertebrata; Euteleostomi; Mammalia; Eutheria; Euarchontoglires; Glires; Rodentia; Myomorpha; Muroidea; Muridae; Murinae; Rattus	.	TRINITY_DN882_c1_g1_i3.p1	1432-2001[-]	SPA24_RAT^SPA24_RAT^Q:17-188,H:21-190^32.558%ID^E:1.05e-19^RecName: Full=Spermatogenesis-associated protein 24;^Eukaryota; Metazoa; Chordata; Craniata; Vertebrata; Euteleostomi; Mammalia; Eutheria; Euarchontoglires; Glires; Rodentia; Myomorpha; Muroidea; Muridae; Murinae; Rattus	PF15175.6^SPATA24^Spermatogenesis-associated protein 24^12-186^E:1.3e-38	.	.	ENOG4112259^Spermatogenesis associated 24	KEGG:rno:291676	GO:0005737^cellular_component^cytoplasm`GO:0005829^cellular_component^cytosol`GO:0005730^cellular_component^nucleolus`GO:0005654^cellular_component^nucleoplasm`GO:0005634^cellular_component^nucleus`GO:0003677^molecular_function^DNA binding`GO:0042803^molecular_function^protein homodimerization activity`GO:0030154^biological_process^cell differentiation`GO:0007275^biological_process^multicellular organism development`GO:0007283^biological_process^spermatogenesis	.	.	.
Cluster-48988.0	TRINITY_DN44231_c0_g1	TRINITY_DN44231_c0_g1_i3	SPO11_MOUSE^SPO11_MOUSE^Q:58-1218,H:11-396^46.512%ID^E:2.58e-130^RecName: Full=Meiotic recombination protein SPO11;^Eukaryota; Metazoa; Chordata; Craniata; Vertebrata; Euteleostomi; Mammalia; Eutheria; Euarchontoglires; Glires; Rodentia; Myomorpha; Muroidea; Muridae; Murinae; Mus; Mus	.	TRINITY_DN44231_c0_g1_i3.p1	61-1221[+]	SPO11_HUMAN^SPO11_HUMAN^Q:8-386,H:23-396^48.021%ID^E:1.61e-137^RecName: Full=Meiotic recombination protein SPO11;^Eukaryota; Metazoa; Chordata; Craniata; Vertebrata; Euteleostomi; Mammalia; Eutheria; Euarchontoglires; Primates; Haplorrhini; Catarrhini; Hominidae; Homo	PF04406.14^TP6A_N^Type IIB DNA topoisomerase^100-160^E:2.6e-19	.	.	COG1697^DNA topoisomerase VI, subunit A	KEGG:hsa:23626`KO:K10878	GO:0005623^cellular_component^cell`GO:0000781^cellular_component^chromosome, telomeric region`GO:0005634^cellular_component^nucleus`GO:0005524^molecular_function^ATP binding`GO:0003677^molecular_function^DNA binding`GO:0003918^molecular_function^DNA topoisomerase type II (double strand cut, ATP-hydrolyzing) activity`GO:0016889^molecular_function^endodeoxyribonuclease activity, producing 3'-phosphomonoesters`GO:0046872^molecular_function^metal ion binding`GO:0000737^biological_process^DNA catabolic process, endonucleolytic`GO:1990918^biological_process^double-strand break repair involved in meiotic recombination`GO:0007292^biological_process^female gamete generation`GO:0007141^biological_process^male meiosis I`GO:0042138^biological_process^meiotic DNA double-strand break formation`GO:0000706^biological_process^meiotic DNA double-strand break processing`GO:0045141^biological_process^meiotic telomere clustering`GO:0048477^biological_process^oogenesis`GO:0001541^biological_process^ovarian follicle development`GO:0034502^biological_process^protein localization to chromosome`GO:0007131^biological_process^reciprocal meiotic recombination`GO:0007286^biological_process^spermatid development`GO:0007283^biological_process^spermatogenesis`GO:0007130^biological_process^synaptonemal complex assembly	GO:0003677^molecular_function^DNA binding`GO:0003824^molecular_function^catalytic activity`GO:0005524^molecular_function^ATP binding`GO:0006259^biological_process^DNA metabolic process`GO:0005694^cellular_component^chromosome	.	.
Cluster-48989.0	TRINITY_DN17330_c0_g1	TRINITY_DN17330_c0_g1_i1	.	.	.	.	.	.	.	.	.	.	.	.	.	.
Cluster-48990.0	TRINITY_DN19803_c0_g1	TRINITY_DN19803_c0_g1_i1	.	.	.	.	.	.	.	.	.	.	.	.	.	.
Cluster-48991.0	TRINITY_DN224956_c0_g2	TRINITY_DN224956_c0_g2_i1	KPC2_APLCA^KPC2_APLCA^Q:425-3,H:399-539^84.397%ID^E:8.25e-79^RecName: Full=Calcium-independent protein kinase C;^Eukaryota; Metazoa; Lophotrochozoa; Mollusca; Gastropoda; Heterobranchia; Euthyneura; Euopisthobranchia; Aplysiida; Aplysioidea; Aplysiidae; Aplysia	.	TRINITY_DN224956_c0_g2_i1.p1	3-449[-]	KPC2_APLCA^KPC2_APLCA^Q:9-149,H:399-539^84.397%ID^E:7.43e-79^RecName: Full=Calcium-independent protein kinase C;^Eukaryota; Metazoa; Lophotrochozoa; Mollusca; Gastropoda; Heterobranchia; Euthyneura; Euopisthobranchia; Aplysiida; Aplysioidea; Aplysiidae; Aplysia	PF00069.25^Pkinase^Protein kinase domain^14-148^E:1.9e-32`PF07714.17^Pkinase_Tyr^Protein tyrosine kinase^14-148^E:1.9e-18	.	ExpAA=20.28^PredHel=1^Topology=i116-135o	.	.	GO:0016020^cellular_component^membrane`GO:0005524^molecular_function^ATP binding`GO:0046872^molecular_function^metal ion binding`GO:0004697^molecular_function^protein kinase C activity`GO:0035556^biological_process^intracellular signal transduction	GO:0004672^molecular_function^protein kinase activity`GO:0005524^molecular_function^ATP binding`GO:0006468^biological_process^protein phosphorylation	.	.
Cluster-48992.0	TRINITY_DN81522_c0_g1	TRINITY_DN81522_c0_g1_i2	.	.	.	.	.	.	.	.	.	.	.	.	.	.
Cluster-48993.0	TRINITY_DN17607_c0_g1	TRINITY_DN17607_c0_g1_i2	STPG4_HUMAN^STPG4_HUMAN^Q:1172-1777,H:38-240^41.827%ID^E:1.44e-34^RecName: Full=Protein STPG4 {ECO:0000305};^Eukaryota; Metazoa; Chordata; Craniata; Vertebrata; Euteleostomi; Mammalia; Eutheria; Euarchontoglires; Primates; Haplorrhini; Catarrhini; Hominidae; Homo	.	.	.	.	.	.	.	ENOG4111R2U^chromosome 2 open reading frame 61	KEGG:hsa:285051	GO:0005737^cellular_component^cytoplasm`GO:0001939^cellular_component^female pronucleus`GO:0042585^cellular_component^germinal vesicle`GO:0001940^cellular_component^male pronucleus`GO:0005634^cellular_component^nucleus`GO:0003682^molecular_function^chromatin binding`GO:0042393^molecular_function^histone binding`GO:0090116^biological_process^C-5 methylation of cytosine`GO:0006325^biological_process^chromatin organization`GO:0044727^biological_process^DNA demethylation of male pronucleus`GO:1901537^biological_process^positive regulation of DNA demethylation	.	.	.
Cluster-48993.0	TRINITY_DN17607_c0_g1	TRINITY_DN17607_c0_g1_i1	STPG4_HUMAN^STPG4_HUMAN^Q:702-1307,H:38-240^41.827%ID^E:3.68e-35^RecName: Full=Protein STPG4 {ECO:0000305};^Eukaryota; Metazoa; Chordata; Craniata; Vertebrata; Euteleostomi; Mammalia; Eutheria; Euarchontoglires; Primates; Haplorrhini; Catarrhini; Hominidae; Homo	.	TRINITY_DN17607_c0_g1_i1.p1	471-1328[+]	STPG4_HUMAN^STPG4_HUMAN^Q:78-281,H:38-242^41.429%ID^E:5.07e-37^RecName: Full=Protein STPG4 {ECO:0000305};^Eukaryota; Metazoa; Chordata; Craniata; Vertebrata; Euteleostomi; Mammalia; Eutheria; Euarchontoglires; Primates; Haplorrhini; Catarrhini; Hominidae; Homo	PF07004.12^SHIPPO-rpt^Sperm-tail PG-rich repeat^251-261^E:1.6	.	.	ENOG4111R2U^chromosome 2 open reading frame 61	KEGG:hsa:285051	GO:0005737^cellular_component^cytoplasm`GO:0001939^cellular_component^female pronucleus`GO:0042585^cellular_component^germinal vesicle`GO:0001940^cellular_component^male pronucleus`GO:0005634^cellular_component^nucleus`GO:0003682^molecular_function^chromatin binding`GO:0042393^molecular_function^histone binding`GO:0090116^biological_process^C-5 methylation of cytosine`GO:0006325^biological_process^chromatin organization`GO:0044727^biological_process^DNA demethylation of male pronucleus`GO:1901537^biological_process^positive regulation of DNA demethylation	.	.	.
Cluster-48994.0	TRINITY_DN149962_c0_g1	TRINITY_DN149962_c0_g1_i1	.	.	TRINITY_DN149962_c0_g1_i1.p1	65-571[+]	.	.	.	ExpAA=46.34^PredHel=2^Topology=i84-106o116-138i	.	.	.	.	.	.
Cluster-48994.1	TRINITY_DN29185_c0_g1	TRINITY_DN29185_c0_g1_i5	S28A3_EPTST^S28A3_EPTST^Q:152-1306,H:214-608^48.492%ID^E:2.49e-104^RecName: Full=Solute carrier family 28 member 3;^Eukaryota; Metazoa; Chordata; Craniata; Vertebrata; Cyclostomata; Hyperotreti; Myxiniformes; Myxinidae; Eptatretinae; Eptatretus	.	TRINITY_DN29185_c0_g1_i5.p1	2-1447[+]	S28A3_EPTST^S28A3_EPTST^Q:32-435,H:195-608^47.482%ID^E:1.38e-126^RecName: Full=Solute carrier family 28 member 3;^Eukaryota; Metazoa; Chordata; Craniata; Vertebrata; Cyclostomata; Hyperotreti; Myxiniformes; Myxinidae; Eptatretinae; Eptatretus	PF01773.20^Nucleos_tra2_N^Na+ dependent nucleoside transporter N-terminus^37-108^E:3.6e-20`PF07662.13^Nucleos_tra2_C^Na+ dependent nucleoside transporter C-terminus^221-434^E:9.4e-74	.	ExpAA=215.30^PredHel=10^Topology=i7-26o31-50i57-76o116-138i159-181o196-218i280-299o314-333i380-402o412-434i	.	.	GO:0005887^cellular_component^integral component of plasma membrane`GO:0005337^molecular_function^nucleoside transmembrane transporter activity	.	.	.
Cluster-48994.2	TRINITY_DN29518_c0_g1	TRINITY_DN29518_c0_g1_i2	.	.	.	.	.	.	.	.	.	.	.	.	.	.
Cluster-48994.3	TRINITY_DN8147_c3_g1	TRINITY_DN8147_c3_g1_i1	.	.	.	.	.	.	.	.	.	.	.	.	.	.
Cluster-48995.0	TRINITY_DN24384_c1_g3	TRINITY_DN24384_c1_g3_i1	.	.	.	.	.	.	.	.	.	.	.	.	.	.
Cluster-48995.1	TRINITY_DN24384_c1_g2	TRINITY_DN24384_c1_g2_i2	.	.	.	.	.	.	.	.	.	.	.	.	.	.
Cluster-48995.2	TRINITY_DN24384_c1_g1	TRINITY_DN24384_c1_g1_i1	.	.	.	.	.	.	.	.	.	.	.	.	.	.
Cluster-48996.0	TRINITY_DN198733_c0_g2	TRINITY_DN198733_c0_g2_i1	.	.	.	.	.	.	.	.	.	.	.	.	.	.
Cluster-48997.0	TRINITY_DN122860_c0_g1	TRINITY_DN122860_c0_g1_i1	.	.	.	.	.	.	.	.	.	.	.	.	.	.
Cluster-48998.0	TRINITY_DN38677_c0_g1	TRINITY_DN38677_c0_g1_i1	.	.	.	.	.	.	.	.	.	.	.	.	.	.
Cluster-48999.0	TRINITY_DN99857_c0_g1	TRINITY_DN99857_c0_g1_i1	MOT9_HUMAN^MOT9_HUMAN^Q:728-351,H:345-469^30.159%ID^E:9.97e-06^RecName: Full=Monocarboxylate transporter 9;^Eukaryota; Metazoa; Chordata; Craniata; Vertebrata; Euteleostomi; Mammalia; Eutheria; Euarchontoglires; Primates; Haplorrhini; Catarrhini; Hominidae; Homo	.	TRINITY_DN99857_c0_g1_i1.p1	288-1034[-]	MOT9_HUMAN^MOT9_HUMAN^Q:103-228,H:345-469^30.159%ID^E:3.53e-06^RecName: Full=Monocarboxylate transporter 9;^Eukaryota; Metazoa; Chordata; Craniata; Vertebrata; Euteleostomi; Mammalia; Eutheria; Euarchontoglires; Primates; Haplorrhini; Catarrhini; Hominidae; Homo	.	.	ExpAA=120.83^PredHel=6^Topology=o65-87i100-122o132-151i153-170o190-212i219-241o	COG0477^major facilitator Superfamily	KEGG:hsa:220963`KO:K08186	GO:0016021^cellular_component^integral component of membrane`GO:0005886^cellular_component^plasma membrane`GO:0008028^molecular_function^monocarboxylic acid transmembrane transporter activity`GO:0015293^molecular_function^symporter activity`GO:0046415^biological_process^urate metabolic process	.	.	.
Cluster-49000.0	TRINITY_DN43842_c0_g1	TRINITY_DN43842_c0_g1_i1	.	.	.	.	.	.	.	.	.	.	.	.	.	.
Cluster-49001.0	TRINITY_DN160164_c0_g1	TRINITY_DN160164_c0_g1_i1	.	.	.	.	.	.	.	.	.	.	.	.	.	.
Cluster-49002.0	TRINITY_DN508_c0_g2	TRINITY_DN508_c0_g2_i3	.	.	.	.	.	.	.	.	.	.	.	.	.	.
Cluster-49003.0	TRINITY_DN8354_c0_g3	TRINITY_DN8354_c0_g3_i2	.	.	TRINITY_DN8354_c0_g3_i2.p1	1-369[+]	.	.	.	ExpAA=63.85^PredHel=3^Topology=o4-26i33-52o67-89i	.	.	.	.	.	.
Cluster-49003.1	TRINITY_DN8354_c0_g3	TRINITY_DN8354_c0_g3_i3	.	.	.	.	.	.	.	.	.	.	.	.	.	.
Cluster-49004.0	TRINITY_DN31661_c0_g2	TRINITY_DN31661_c0_g2_i1	.	.	.	.	.	.	.	.	.	.	.	.	.	.
Cluster-49005.0	TRINITY_DN31813_c0_g1	TRINITY_DN31813_c0_g1_i1	.	.	.	.	.	.	.	.	.	.	.	.	.	.
Cluster-49006.0	TRINITY_DN139487_c0_g1	TRINITY_DN139487_c0_g1_i1	.	.	.	.	.	.	.	.	.	.	.	.	.	.
Cluster-49007.0	TRINITY_DN80829_c0_g1	TRINITY_DN80829_c0_g1_i1	.	.	.	.	.	.	.	.	.	.	.	.	.	.
Cluster-49007.1	TRINITY_DN80829_c0_g2	TRINITY_DN80829_c0_g2_i1	.	.	.	.	.	.	.	.	.	.	.	.	.	.
Cluster-49008.0	TRINITY_DN24596_c0_g1	TRINITY_DN24596_c0_g1_i1	.	.	.	.	.	.	.	.	.	.	.	.	.	.
Cluster-49009.0	TRINITY_DN134102_c0_g1	TRINITY_DN134102_c0_g1_i1	.	.	.	.	.	.	.	.	.	.	.	.	.	.
Cluster-49010.0	TRINITY_DN174891_c0_g1	TRINITY_DN174891_c0_g1_i1	.	.	.	.	.	.	.	.	.	.	.	.	.	.
Cluster-49011.0	TRINITY_DN262809_c0_g1	TRINITY_DN262809_c0_g1_i1	.	.	.	.	.	.	.	.	.	.	.	.	.	.
Cluster-49012.0	TRINITY_DN4282_c0_g1	TRINITY_DN4282_c0_g1_i1	.	.	.	.	.	.	.	.	.	.	.	.	.	.
Cluster-49013.0	TRINITY_DN145581_c0_g1	TRINITY_DN145581_c0_g1_i1	.	.	.	.	.	.	.	.	.	.	.	.	.	.
Cluster-49014.0	TRINITY_DN40033_c0_g1	TRINITY_DN40033_c0_g1_i1	.	.	.	.	.	.	.	.	.	.	.	.	.	.
Cluster-49015.0	TRINITY_DN68110_c0_g1	TRINITY_DN68110_c0_g1_i1	.	.	TRINITY_DN68110_c0_g1_i1.p1	43-477[+]	.	.	.	.	.	.	.	.	.	.
Cluster-49016.0	TRINITY_DN74739_c0_g1	TRINITY_DN74739_c0_g1_i4	.	.	.	.	.	.	.	.	.	.	.	.	.	.
Cluster-49017.0	TRINITY_DN96434_c0_g1	TRINITY_DN96434_c0_g1_i1	.	.	.	.	.	.	.	.	.	.	.	.	.	.
Cluster-49018.0	TRINITY_DN66496_c0_g1	TRINITY_DN66496_c0_g1_i1	.	.	.	.	.	.	.	.	.	.	.	.	.	.
Cluster-49019.0	TRINITY_DN15624_c0_g1	TRINITY_DN15624_c0_g1_i15	.	.	.	.	.	.	.	.	.	.	.	.	.	.
Cluster-49019.1	TRINITY_DN15624_c0_g1	TRINITY_DN15624_c0_g1_i12	.	.	.	.	.	.	.	.	.	.	.	.	.	.
Cluster-49019.2	TRINITY_DN15624_c0_g1	TRINITY_DN15624_c0_g1_i11	.	.	.	.	.	.	.	.	.	.	.	.	.	.
Cluster-49020.0	TRINITY_DN11467_c0_g1	TRINITY_DN11467_c0_g1_i3	.	.	.	.	.	.	.	.	.	.	.	.	.	.
Cluster-49020.1	TRINITY_DN17647_c0_g1	TRINITY_DN17647_c0_g1_i1	.	.	.	.	.	.	.	.	.	.	.	.	.	.
Cluster-49021.0	TRINITY_DN24598_c0_g1	TRINITY_DN24598_c0_g1_i1	.	.	.	.	.	.	.	.	.	.	.	.	.	.
Cluster-49022.0	TRINITY_DN66702_c0_g1	TRINITY_DN66702_c0_g1_i1	WSCD2_ARTBC^WSCD2_ARTBC^Q:172-456,H:524-613^33.684%ID^E:1.89e-06^RecName: Full=WSC domain-containing protein ARB_07870 {ECO:0000305};^Eukaryota; Fungi; Dikarya; Ascomycota; Pezizomycotina; Eurotiomycetes; Eurotiomycetidae; Onygenales; Arthrodermataceae; Trichophyton	.	TRINITY_DN66702_c0_g1_i1.p1	97-840[+]	WSCD2_ARTBC^WSCD2_ARTBC^Q:26-120,H:524-613^33.684%ID^E:1.18e-07^RecName: Full=WSC domain-containing protein ARB_07870 {ECO:0000305};^Eukaryota; Fungi; Dikarya; Ascomycota; Pezizomycotina; Eurotiomycetes; Eurotiomycetidae; Onygenales; Arthrodermataceae; Trichophyton	PF01822.19^WSC^WSC domain^29-112^E:5.5e-14`PF00084.20^Sushi^Sushi repeat (SCR repeat)^132-176^E:0.0074	sigP:1^21^0.828^YES	.	ENOG4111D3F^WSC domain containing 1	KEGG:abe:ARB_07870	GO:0005576^cellular_component^extracellular region`GO:0020037^molecular_function^heme binding`GO:0004601^molecular_function^peroxidase activity`GO:0006979^biological_process^response to oxidative stress	.	.	.
Cluster-49023.0	TRINITY_DN35711_c0_g1	TRINITY_DN35711_c0_g1_i2	.	.	.	.	.	.	.	.	.	.	.	.	.	.
Cluster-49023.0	TRINITY_DN35711_c0_g1	TRINITY_DN35711_c0_g1_i1	.	.	.	.	.	.	.	.	.	.	.	.	.	.
Cluster-49024.0	TRINITY_DN92492_c0_g1	TRINITY_DN92492_c0_g1_i1	S2611_MOUSE^S2611_MOUSE^Q:220-765,H:8-181^53.297%ID^E:1.16e-55^RecName: Full=Sodium-independent sulfate anion transporter;^Eukaryota; Metazoa; Chordata; Craniata; Vertebrata; Euteleostomi; Mammalia; Eutheria; Euarchontoglires; Glires; Rodentia; Myomorpha; Muroidea; Muridae; Murinae; Mus; Mus	.	TRINITY_DN92492_c0_g1_i1.p1	193-771[+]	S2611_MOUSE^S2611_MOUSE^Q:10-191,H:8-181^53.297%ID^E:1.49e-56^RecName: Full=Sodium-independent sulfate anion transporter;^Eukaryota; Metazoa; Chordata; Craniata; Vertebrata; Euteleostomi; Mammalia; Eutheria; Euarchontoglires; Glires; Rodentia; Myomorpha; Muroidea; Muridae; Murinae; Mus; Mus	PF00916.20^Sulfate_transp^Sulfate permease family^34-191^E:6.6e-47	.	ExpAA=85.96^PredHel=3^Topology=o32-54i74-96o116-138i	COG0659^sulfate transporter	KEGG:mmu:268512`KO:K14708	GO:0005783^cellular_component^endoplasmic reticulum`GO:0005794^cellular_component^Golgi apparatus`GO:0016021^cellular_component^integral component of membrane`GO:0005887^cellular_component^integral component of plasma membrane`GO:0043231^cellular_component^intracellular membrane-bounded organelle`GO:0005765^cellular_component^lysosomal membrane`GO:0005654^cellular_component^nucleoplasm`GO:0005886^cellular_component^plasma membrane`GO:0008509^molecular_function^anion transmembrane transporter activity`GO:0015301^molecular_function^anion:anion antiporter activity`GO:0008271^molecular_function^secondary active sulfate transmembrane transporter activity`GO:0015116^molecular_function^sulfate transmembrane transporter activity`GO:0008272^biological_process^sulfate transport	GO:0015116^molecular_function^sulfate transmembrane transporter activity`GO:0008272^biological_process^sulfate transport`GO:0016021^cellular_component^integral component of membrane	.	.
Cluster-49025.0	TRINITY_DN50022_c4_g1	TRINITY_DN50022_c4_g1_i1	.	.	TRINITY_DN50022_c4_g1_i1.p1	193-1440[+]	.	.	sigP:1^21^0.893^YES	ExpAA=23.72^PredHel=1^Topology=o274-296i	.	.	.	.	.	.
Cluster-49026.0	TRINITY_DN36026_c0_g1	TRINITY_DN36026_c0_g1_i6	.	.	.	.	.	.	.	.	.	.	.	.	.	.
Cluster-49027.0	TRINITY_DN53545_c0_g2	TRINITY_DN53545_c0_g2_i1	.	.	.	.	.	.	.	.	.	.	.	.	.	.
Cluster-49028.0	TRINITY_DN33115_c0_g2	TRINITY_DN33115_c0_g2_i1	.	.	.	.	.	.	.	.	.	.	.	.	.	.
Cluster-49029.0	TRINITY_DN161346_c0_g1	TRINITY_DN161346_c0_g1_i1	.	.	.	.	.	.	.	.	.	.	.	.	.	.
Cluster-49030.0	TRINITY_DN7675_c0_g1	TRINITY_DN7675_c0_g1_i1	.	.	.	.	.	.	.	.	.	.	.	.	.	.
Cluster-49031.0	TRINITY_DN227411_c0_g1	TRINITY_DN227411_c0_g1_i1	.	.	.	.	.	.	.	.	.	.	.	.	.	.
Cluster-49032.0	TRINITY_DN287259_c0_g1	TRINITY_DN287259_c0_g1_i1	.	.	.	.	.	.	.	.	.	.	.	.	.	.
Cluster-49033.0	TRINITY_DN274717_c0_g1	TRINITY_DN274717_c0_g1_i1	CAD96_DROME^CAD96_DROME^Q:7-618,H:539-747^27.907%ID^E:1.21e-14^RecName: Full=Tyrosine kinase receptor Cad96Ca;^Eukaryota; Metazoa; Ecdysozoa; Arthropoda; Hexapoda; Insecta; Pterygota; Neoptera; Holometabola; Diptera; Brachycera; Muscomorpha; Ephydroidea; Drosophilidae; Drosophila; Sophophora	.	TRINITY_DN274717_c0_g1_i1.p1	1-705[+]	CAD96_DROME^CAD96_DROME^Q:3-206,H:539-747^27.907%ID^E:1.12e-15^RecName: Full=Tyrosine kinase receptor Cad96Ca;^Eukaryota; Metazoa; Ecdysozoa; Arthropoda; Hexapoda; Insecta; Pterygota; Neoptera; Holometabola; Diptera; Brachycera; Muscomorpha; Ephydroidea; Drosophilidae; Drosophila; Sophophora	PF07714.17^Pkinase_Tyr^Protein tyrosine kinase^3-197^E:1.4e-25`PF00069.25^Pkinase^Protein kinase domain^3-197^E:5e-18	.	.	COG0515^Serine Threonine protein kinase	KEGG:dme:Dmel_CG10244`KO:K08252	GO:0045177^cellular_component^apical part of cell`GO:0005887^cellular_component^integral component of plasma membrane`GO:0043235^cellular_component^receptor complex`GO:0005524^molecular_function^ATP binding`GO:0005509^molecular_function^calcium ion binding`GO:0004713^molecular_function^protein tyrosine kinase activity`GO:0004714^molecular_function^transmembrane receptor protein tyrosine kinase activity`GO:0016339^biological_process^calcium-dependent cell-cell adhesion via plasma membrane cell adhesion molecules`GO:0007030^biological_process^Golgi organization`GO:0007156^biological_process^homophilic cell adhesion via plasma membrane adhesion molecules`GO:0045792^biological_process^negative regulation of cell size`GO:0090303^biological_process^positive regulation of wound healing`GO:0006468^biological_process^protein phosphorylation`GO:0007169^biological_process^transmembrane receptor protein tyrosine kinase signaling pathway`GO:0042060^biological_process^wound healing	GO:0004672^molecular_function^protein kinase activity`GO:0006468^biological_process^protein phosphorylation`GO:0005524^molecular_function^ATP binding	.	.
Cluster-49034.0	TRINITY_DN56544_c1_g1	TRINITY_DN56544_c1_g1_i1	.	.	.	.	.	.	.	.	.	.	.	.	.	.
Cluster-49035.0	TRINITY_DN5714_c0_g7	TRINITY_DN5714_c0_g7_i1	.	.	.	.	.	.	.	.	.	.	.	.	.	.
Cluster-49036.0	TRINITY_DN5231_c0_g1	TRINITY_DN5231_c0_g1_i4	.	.	.	.	.	.	.	.	.	.	.	.	.	.
Cluster-49036.1	TRINITY_DN5231_c0_g1	TRINITY_DN5231_c0_g1_i1	.	.	TRINITY_DN5231_c0_g1_i1.p1	347-679[-]	.	.	.	ExpAA=21.19^PredHel=1^Topology=i54-76o	.	.	.	.	.	.
Cluster-49037.0	TRINITY_DN19106_c0_g2	TRINITY_DN19106_c0_g2_i3	.	.	.	.	.	.	.	.	.	.	.	.	.	.
Cluster-49038.0	TRINITY_DN70062_c0_g3	TRINITY_DN70062_c0_g3_i1	.	.	.	.	.	.	.	.	.	.	.	.	.	.
Cluster-49039.0	TRINITY_DN308877_c0_g1	TRINITY_DN308877_c0_g1_i1	.	.	.	.	.	.	.	.	.	.	.	.	.	.
Cluster-49040.0	TRINITY_DN782_c1_g1	TRINITY_DN782_c1_g1_i1	.	.	.	.	.	.	.	.	.	.	.	.	.	.
Cluster-49041.0	TRINITY_DN25186_c0_g1	TRINITY_DN25186_c0_g1_i1	.	.	.	.	.	.	.	.	.	.	.	.	.	.
Cluster-49041.1	TRINITY_DN18_c4_g1	TRINITY_DN18_c4_g1_i1	.	.	.	.	.	.	.	.	.	.	.	.	.	.
Cluster-49042.0	TRINITY_DN80469_c0_g1	TRINITY_DN80469_c0_g1_i1	.	.	TRINITY_DN80469_c0_g1_i1.p1	60-362[+]	.	PF02244.16^Propep_M14^Carboxypeptidase activation peptide^58-97^E:3.9e-07	sigP:1^24^0.718^YES	.	.	.	.	GO:0004180^molecular_function^carboxypeptidase activity`GO:0006508^biological_process^proteolysis	.	.
Cluster-49043.0	TRINITY_DN12122_c0_g2	TRINITY_DN12122_c0_g2_i1	.	.	.	.	.	.	.	.	.	.	.	.	.	.
Cluster-49044.0	TRINITY_DN47704_c0_g1	TRINITY_DN47704_c0_g1_i1	.	.	.	.	.	.	.	.	.	.	.	.	.	.
Cluster-49045.0	TRINITY_DN288743_c0_g1	TRINITY_DN288743_c0_g1_i1	.	.	.	.	.	.	.	.	.	.	.	.	.	.
Cluster-49046.0	TRINITY_DN5771_c2_g1	TRINITY_DN5771_c2_g1_i1	.	.	TRINITY_DN5771_c2_g1_i1.p1	190-504[-]	.	.	.	ExpAA=22.55^PredHel=1^Topology=i13-35o	.	.	.	.	.	.
Cluster-49047.0	TRINITY_DN21784_c0_g2	TRINITY_DN21784_c0_g2_i1	.	.	.	.	.	.	.	.	.	.	.	.	.	.
Cluster-49048.0	TRINITY_DN79670_c0_g1	TRINITY_DN79670_c0_g1_i1	.	.	.	.	.	.	.	.	.	.	.	.	.	.
Cluster-49049.0	TRINITY_DN154954_c0_g1	TRINITY_DN154954_c0_g1_i2	.	.	.	.	.	.	.	.	.	.	.	.	.	.
Cluster-49050.0	TRINITY_DN15640_c1_g1	TRINITY_DN15640_c1_g1_i1	.	.	TRINITY_DN15640_c1_g1_i1.p1	112-564[+]	.	.	.	.	.	.	.	.	.	.
Cluster-49051.0	TRINITY_DN197467_c0_g1	TRINITY_DN197467_c0_g1_i1	.	.	.	.	.	.	.	.	.	.	.	.	.	.
Cluster-49052.0	TRINITY_DN121370_c0_g1	TRINITY_DN121370_c0_g1_i1	.	.	.	.	.	.	.	.	.	.	.	.	.	.
Cluster-49053.0	TRINITY_DN9720_c2_g1	TRINITY_DN9720_c2_g1_i1	.	.	.	.	.	.	.	.	.	.	.	.	.	.
Cluster-49054.0	TRINITY_DN55075_c0_g1	TRINITY_DN55075_c0_g1_i1	.	.	.	.	.	.	.	.	.	.	.	.	.	.
Cluster-49055.0	TRINITY_DN40097_c0_g1	TRINITY_DN40097_c0_g1_i1	.	.	.	.	.	.	.	.	.	.	.	.	.	.
Cluster-49056.0	TRINITY_DN889_c4_g1	TRINITY_DN889_c4_g1_i1	.	.	.	.	.	.	.	.	.	.	.	.	.	.
Cluster-49057.0	TRINITY_DN63839_c0_g1	TRINITY_DN63839_c0_g1_i1	.	.	.	.	.	.	.	.	.	.	.	.	.	.
Cluster-49058.0	TRINITY_DN95079_c0_g1	TRINITY_DN95079_c0_g1_i1	.	.	.	.	.	.	.	.	.	.	.	.	.	.
Cluster-49059.0	TRINITY_DN304992_c0_g1	TRINITY_DN304992_c0_g1_i1	.	.	.	.	.	.	.	.	.	.	.	.	.	.
Cluster-49060.0	TRINITY_DN82338_c0_g1	TRINITY_DN82338_c0_g1_i1	.	.	.	.	.	.	.	.	.	.	.	.	.	.
Cluster-49061.0	TRINITY_DN185136_c0_g1	TRINITY_DN185136_c0_g1_i1	.	.	.	.	.	.	.	.	.	.	.	.	.	.
Cluster-49062.0	TRINITY_DN129134_c0_g1	TRINITY_DN129134_c0_g1_i1	.	.	TRINITY_DN129134_c0_g1_i1.p1	1-624[+]	.	.	.	ExpAA=69.28^PredHel=3^Topology=i40-62o133-150i163-182o	.	.	.	.	.	.
Cluster-49063.0	TRINITY_DN54319_c0_g1	TRINITY_DN54319_c0_g1_i1	.	.	TRINITY_DN54319_c0_g1_i1.p1	1-519[-]	.	.	.	.	.	.	.	.	.	.
Cluster-49064.0	TRINITY_DN8877_c0_g1	TRINITY_DN8877_c0_g1_i4	.	.	.	.	.	.	.	.	.	.	.	.	.	.
Cluster-49065.0	TRINITY_DN80793_c2_g1	TRINITY_DN80793_c2_g1_i1	.	.	.	.	.	.	.	.	.	.	.	.	.	.
Cluster-49066.0	TRINITY_DN28446_c0_g1	TRINITY_DN28446_c0_g1_i1	.	.	.	.	.	.	.	.	.	.	.	.	.	.
Cluster-49067.0	TRINITY_DN113735_c0_g1	TRINITY_DN113735_c0_g1_i2	.	.	.	.	.	.	.	.	.	.	.	.	.	.
Cluster-49067.0	TRINITY_DN113735_c0_g1	TRINITY_DN113735_c0_g1_i1	.	.	.	.	.	.	.	.	.	.	.	.	.	.
Cluster-49068.0	TRINITY_DN22408_c0_g1	TRINITY_DN22408_c0_g1_i1	.	.	.	.	.	.	.	.	.	.	.	.	.	.
Cluster-49069.0	TRINITY_DN64773_c2_g2	TRINITY_DN64773_c2_g2_i1	.	.	.	.	.	.	.	.	.	.	.	.	.	.
Cluster-49069.1	TRINITY_DN64773_c2_g3	TRINITY_DN64773_c2_g3_i1	.	.	.	.	.	.	.	.	.	.	.	.	.	.
Cluster-49070.0	TRINITY_DN45846_c0_g1	TRINITY_DN45846_c0_g1_i2	.	.	.	.	.	.	.	.	.	.	.	.	.	.
Cluster-49071.0	TRINITY_DN149498_c0_g1	TRINITY_DN149498_c0_g1_i1	.	.	.	.	.	.	.	.	.	.	.	.	.	.
Cluster-49072.0	TRINITY_DN174177_c0_g1	TRINITY_DN174177_c0_g1_i1	.	.	.	.	.	.	.	.	.	.	.	.	.	.
Cluster-49072.1	TRINITY_DN48034_c0_g1	TRINITY_DN48034_c0_g1_i1	.	.	.	.	.	.	.	.	.	.	.	.	.	.
Cluster-49073.0	TRINITY_DN42952_c1_g1	TRINITY_DN42952_c1_g1_i5	.	.	.	.	.	.	.	.	.	.	.	.	.	.
Cluster-49074.0	TRINITY_DN90408_c0_g1	TRINITY_DN90408_c0_g1_i1	.	.	TRINITY_DN90408_c0_g1_i1.p1	2-445[+]	.	.	.	.	.	.	.	.	.	.
Cluster-49075.0	TRINITY_DN212994_c0_g1	TRINITY_DN212994_c0_g1_i1	RSSA_TRIAD^RSSA_TRIAD^Q:94-603,H:1-170^62.353%ID^E:1.27e-79^RecName: Full=40S ribosomal protein SA {ECO:0000255|HAMAP-Rule:MF_03015};^Eukaryota; Metazoa; Placozoa; Trichoplacidae; Trichoplax	.	TRINITY_DN212994_c0_g1_i1.p1	1-603[+]	RSSA_TRIAD^RSSA_TRIAD^Q:32-201,H:1-170^62.353%ID^E:1.14e-79^RecName: Full=40S ribosomal protein SA {ECO:0000255|HAMAP-Rule:MF_03015};^Eukaryota; Metazoa; Placozoa; Trichoplacidae; Trichoplax	PF00318.20^Ribosomal_S2^Ribosomal protein S2^49-145^E:1.2e-13`PF00318.20^Ribosomal_S2^Ribosomal protein S2^144-201^E:5.7e-10	.	.	COG0052^30S ribosomal protein S2	KEGG:tad:TRIADDRAFT_49917`KO:K02998	GO:0022627^cellular_component^cytosolic small ribosomal subunit`GO:0003735^molecular_function^structural constituent of ribosome`GO:0002181^biological_process^cytoplasmic translation`GO:0000028^biological_process^ribosomal small subunit assembly`GO:0006412^biological_process^translation	GO:0003735^molecular_function^structural constituent of ribosome`GO:0006412^biological_process^translation`GO:0005840^cellular_component^ribosome	.	.
Cluster-49076.0	TRINITY_DN32747_c0_g1	TRINITY_DN32747_c0_g1_i3	.	.	.	.	.	.	.	.	.	.	.	.	.	.
Cluster-49076.0	TRINITY_DN32747_c0_g1	TRINITY_DN32747_c0_g1_i2	.	.	.	.	.	.	.	.	.	.	.	.	.	.
Cluster-49077.0	TRINITY_DN193521_c0_g1	TRINITY_DN193521_c0_g1_i1	.	.	TRINITY_DN193521_c0_g1_i1.p1	3-566[+]	.	.	.	.	.	.	.	.	.	.
Cluster-49078.0	TRINITY_DN79195_c0_g1	TRINITY_DN79195_c0_g1_i1	.	.	TRINITY_DN79195_c0_g1_i1.p1	64-579[+]	.	.	.	.	.	.	.	.	.	.
Cluster-49079.0	TRINITY_DN246625_c0_g1	TRINITY_DN246625_c0_g1_i1	.	.	.	.	.	.	.	.	.	.	.	.	.	.
Cluster-49080.0	TRINITY_DN55845_c1_g1	TRINITY_DN55845_c1_g1_i1	.	.	.	.	.	.	.	.	.	.	.	.	.	.
Cluster-49081.0	TRINITY_DN28948_c0_g1	TRINITY_DN28948_c0_g1_i1	.	.	.	.	.	.	.	.	.	.	.	.	.	.
Cluster-49082.0	TRINITY_DN72265_c0_g1	TRINITY_DN72265_c0_g1_i1	.	.	.	.	.	.	.	.	.	.	.	.	.	.
Cluster-49083.0	TRINITY_DN246742_c0_g1	TRINITY_DN246742_c0_g1_i1	.	.	.	.	.	.	.	.	.	.	.	.	.	.
Cluster-49084.0	TRINITY_DN14766_c2_g1	TRINITY_DN14766_c2_g1_i1	.	.	.	.	.	.	.	.	.	.	.	.	.	.
Cluster-49085.0	TRINITY_DN98327_c0_g1	TRINITY_DN98327_c0_g1_i1	.	.	TRINITY_DN98327_c0_g1_i1.p1	174-986[+]	.	.	.	.	.	.	.	.	.	.
Cluster-49086.0	TRINITY_DN98939_c0_g1	TRINITY_DN98939_c0_g1_i1	.	.	.	.	.	.	.	.	.	.	.	.	.	.
Cluster-49086.1	TRINITY_DN98939_c0_g1	TRINITY_DN98939_c0_g1_i2	.	.	.	.	.	.	.	.	.	.	.	.	.	.
Cluster-49087.0	TRINITY_DN53702_c0_g2	TRINITY_DN53702_c0_g2_i1	.	.	.	.	.	.	.	.	.	.	.	.	.	.
Cluster-49088.0	TRINITY_DN7463_c2_g1	TRINITY_DN7463_c2_g1_i1	.	.	.	.	.	.	.	.	.	.	.	.	.	.
Cluster-49089.0	TRINITY_DN134382_c0_g1	TRINITY_DN134382_c0_g1_i1	.	.	.	.	.	.	.	.	.	.	.	.	.	.
Cluster-49090.0	TRINITY_DN51151_c0_g1	TRINITY_DN51151_c0_g1_i1	THS7A_MOUSE^THS7A_MOUSE^Q:327-1,H:717-824^37.615%ID^E:1.41e-16^RecName: Full=Thrombospondin type-1 domain-containing protein 7A;^Eukaryota; Metazoa; Chordata; Craniata; Vertebrata; Euteleostomi; Mammalia; Eutheria; Euarchontoglires; Glires; Rodentia; Myomorpha; Muroidea; Muridae; Murinae; Mus; Mus`THS7A_MOUSE^THS7A_MOUSE^Q:318-28,H:141-232^37%ID^E:1.52e-08^RecName: Full=Thrombospondin type-1 domain-containing protein 7A;^Eukaryota; Metazoa; Chordata; Craniata; Vertebrata; Euteleostomi; Mammalia; Eutheria; Euarchontoglires; Glires; Rodentia; Myomorpha; Muroidea; Muridae; Murinae; Mus; Mus`THS7A_MOUSE^THS7A_MOUSE^Q:327-1,H:1107-1212^33.333%ID^E:3.78e-08^RecName: Full=Thrombospondin type-1 domain-containing protein 7A;^Eukaryota; Metazoa; Chordata; Craniata; Vertebrata; Euteleostomi; Mammalia; Eutheria; Euarchontoglires; Glires; Rodentia; Myomorpha; Muroidea; Muridae; Murinae; Mus; Mus`THS7A_MOUSE^THS7A_MOUSE^Q:327-34,H:1228-1323^31.683%ID^E:1.55e-07^RecName: Full=Thrombospondin type-1 domain-containing protein 7A;^Eukaryota; Metazoa; Chordata; Craniata; Vertebrata; Euteleostomi; Mammalia; Eutheria; Euarchontoglires; Glires; Rodentia; Myomorpha; Muroidea; Muridae; Murinae; Mus; Mus	.	TRINITY_DN51151_c0_g1_i1.p1	1-327[-]	THS7A_MOUSE^THS7A_MOUSE^Q:1-109,H:717-824^37.615%ID^E:1.27e-16^RecName: Full=Thrombospondin type-1 domain-containing protein 7A;^Eukaryota; Metazoa; Chordata; Craniata; Vertebrata; Euteleostomi; Mammalia; Eutheria; Euarchontoglires; Glires; Rodentia; Myomorpha; Muroidea; Muridae; Murinae; Mus; Mus`THS7A_MOUSE^THS7A_MOUSE^Q:4-100,H:141-232^37%ID^E:1.36e-08^RecName: Full=Thrombospondin type-1 domain-containing protein 7A;^Eukaryota; Metazoa; Chordata; Craniata; Vertebrata; Euteleostomi; Mammalia; Eutheria; Euarchontoglires; Glires; Rodentia; Myomorpha; Muroidea; Muridae; Murinae; Mus; Mus`THS7A_MOUSE^THS7A_MOUSE^Q:1-109,H:1107-1212^33.333%ID^E:3.4e-08^RecName: Full=Thrombospondin type-1 domain-containing protein 7A;^Eukaryota; Metazoa; Chordata; Craniata; Vertebrata; Euteleostomi; Mammalia; Eutheria; Euarchontoglires; Glires; Rodentia; Myomorpha; Muroidea; Muridae; Murinae; Mus; Mus`THS7A_MOUSE^THS7A_MOUSE^Q:1-98,H:1228-1323^31.683%ID^E:1.39e-07^RecName: Full=Thrombospondin type-1 domain-containing protein 7A;^Eukaryota; Metazoa; Chordata; Craniata; Vertebrata; Euteleostomi; Mammalia; Eutheria; Euarchontoglires; Glires; Rodentia; Myomorpha; Muroidea; Muridae; Murinae; Mus; Mus	PF00090.19^TSP_1^Thrombospondin type 1 domain^49-101^E:0.004	.	.	ENOG410XPKZ^ADAM metallopeptidase with thrombospondin type 1, motif	KEGG:mmu:330267	GO:0005576^cellular_component^extracellular region`GO:0016021^cellular_component^integral component of membrane`GO:0005886^cellular_component^plasma membrane`GO:0098846^cellular_component^podocyte foot`GO:0031532^biological_process^actin cytoskeleton reorganization`GO:0001525^biological_process^angiogenesis`GO:0030154^biological_process^cell differentiation	.	.	.
Cluster-49091.0	TRINITY_DN26945_c0_g1	TRINITY_DN26945_c0_g1_i1	.	.	.	.	.	.	.	.	.	.	.	.	.	.
Cluster-49092.0	TRINITY_DN17288_c0_g1	TRINITY_DN17288_c0_g1_i4	.	.	.	.	.	.	.	.	.	.	.	.	.	.
Cluster-49092.1	TRINITY_DN17288_c0_g1	TRINITY_DN17288_c0_g1_i6	.	.	.	.	.	.	.	.	.	.	.	.	.	.
Cluster-49093.0	TRINITY_DN13241_c0_g2	TRINITY_DN13241_c0_g2_i2	.	.	.	.	.	.	.	.	.	.	.	.	.	.
Cluster-49094.0	TRINITY_DN11228_c0_g1	TRINITY_DN11228_c0_g1_i2	.	.	TRINITY_DN11228_c0_g1_i2.p1	413-772[+]	.	.	.	.	.	.	.	.	.	.
Cluster-49094.1	TRINITY_DN11228_c0_g2	TRINITY_DN11228_c0_g2_i1	.	.	TRINITY_DN11228_c0_g2_i1.p1	110-1111[-]	.	PF03175.13^DNA_pol_B_2^DNA polymerase type B, organellar and viral^15-318^E:3.3e-06	.	.	.	.	.	GO:0000166^molecular_function^nucleotide binding`GO:0003677^molecular_function^DNA binding`GO:0003887^molecular_function^DNA-directed DNA polymerase activity`GO:0006260^biological_process^DNA replication	.	.
Cluster-49094.2	TRINITY_DN11228_c0_g2	TRINITY_DN11228_c0_g2_i2	.	.	.	.	.	.	.	.	.	.	.	.	.	.
Cluster-49094.3	TRINITY_DN21186_c0_g3	TRINITY_DN21186_c0_g3_i1	.	.	.	.	.	.	.	.	.	.	.	.	.	.
Cluster-49095.0	TRINITY_DN7900_c1_g1	TRINITY_DN7900_c1_g1_i1	.	.	.	.	.	.	.	.	.	.	.	.	.	.
Cluster-49096.0	TRINITY_DN54998_c0_g1	TRINITY_DN54998_c0_g1_i1	.	.	.	.	.	.	.	.	.	.	.	.	.	.
Cluster-49097.0	TRINITY_DN16136_c1_g3	TRINITY_DN16136_c1_g3_i1	.	.	.	.	.	.	.	.	.	.	.	.	.	.
Cluster-49098.0	TRINITY_DN19929_c2_g1	TRINITY_DN19929_c2_g1_i1	.	.	.	.	.	.	.	.	.	.	.	.	.	.
Cluster-49098.1	TRINITY_DN4497_c0_g3	TRINITY_DN4497_c0_g3_i1	.	.	.	.	.	.	.	.	.	.	.	.	.	.
Cluster-49099.0	TRINITY_DN43965_c0_g1	TRINITY_DN43965_c0_g1_i1	.	.	.	.	.	.	.	.	.	.	.	.	.	.
Cluster-49100.0	TRINITY_DN79309_c0_g1	TRINITY_DN79309_c0_g1_i3	.	.	.	.	.	.	.	.	.	.	.	.	.	.
Cluster-49101.0	TRINITY_DN19345_c0_g1	TRINITY_DN19345_c0_g1_i1	.	.	.	.	.	.	.	.	.	.	.	.	.	.
Cluster-49102.0	TRINITY_DN166669_c0_g3	TRINITY_DN166669_c0_g3_i1	.	.	.	.	.	.	.	.	.	.	.	.	.	.
Cluster-49103.0	TRINITY_DN131870_c0_g1	TRINITY_DN131870_c0_g1_i1	.	.	.	.	.	.	.	.	.	.	.	.	.	.
Cluster-49103.1	TRINITY_DN48352_c1_g2	TRINITY_DN48352_c1_g2_i1	.	.	.	.	.	.	.	.	.	.	.	.	.	.
Cluster-49104.0	TRINITY_DN54605_c0_g1	TRINITY_DN54605_c0_g1_i1	.	.	.	.	.	.	.	.	.	.	.	.	.	.
Cluster-49105.0	TRINITY_DN272939_c0_g1	TRINITY_DN272939_c0_g1_i1	.	.	.	.	.	.	.	.	.	.	.	.	.	.
Cluster-49106.0	TRINITY_DN59416_c0_g1	TRINITY_DN59416_c0_g1_i1	.	.	.	.	.	.	.	.	.	.	.	.	.	.
Cluster-49106.1	TRINITY_DN59416_c0_g2	TRINITY_DN59416_c0_g2_i1	.	.	.	.	.	.	.	.	.	.	.	.	.	.
Cluster-49107.0	TRINITY_DN4826_c2_g1	TRINITY_DN4826_c2_g1_i1	CDA7L_MOUSE^CDA7L_MOUSE^Q:162-1043,H:204-434^39.661%ID^E:3.34e-58^RecName: Full=Cell division cycle-associated 7-like protein;^Eukaryota; Metazoa; Chordata; Craniata; Vertebrata; Euteleostomi; Mammalia; Eutheria; Euarchontoglires; Glires; Rodentia; Myomorpha; Muroidea; Muridae; Murinae; Mus; Mus	.	TRINITY_DN4826_c2_g1_i1.p1	90-1052[+]	CDA7L_MOUSE^CDA7L_MOUSE^Q:25-318,H:204-434^40%ID^E:1.26e-61^RecName: Full=Cell division cycle-associated 7-like protein;^Eukaryota; Metazoa; Chordata; Craniata; Vertebrata; Euteleostomi; Mammalia; Eutheria; Euarchontoglires; Glires; Rodentia; Myomorpha; Muroidea; Muridae; Murinae; Mus; Mus	PF10497.9^zf-4CXXC_R1^Zinc-finger domain of monoamine-oxidase A repressor R1^217-315^E:5.2e-38	.	.	ENOG410XQV7^Cell division cycle associated 7-like	KEGG:mmu:217946	GO:0005829^cellular_component^cytosol`GO:0001650^cellular_component^fibrillar center`GO:0005730^cellular_component^nucleolus`GO:0005654^cellular_component^nucleoplasm`GO:0005634^cellular_component^nucleus`GO:0008284^biological_process^positive regulation of cell population proliferation`GO:0006355^biological_process^regulation of transcription, DNA-templated	.	.	.
Cluster-49107.1	TRINITY_DN11743_c0_g1	TRINITY_DN11743_c0_g1_i1	.	.	.	.	.	.	.	.	.	.	.	.	.	.
Cluster-49108.0	TRINITY_DN37542_c0_g1	TRINITY_DN37542_c0_g1_i1	PIGV_RAT^PIGV_RAT^Q:38-403,H:11-131^40.164%ID^E:4.98e-19^RecName: Full=GPI mannosyltransferase 2;^Eukaryota; Metazoa; Chordata; Craniata; Vertebrata; Euteleostomi; Mammalia; Eutheria; Euarchontoglires; Glires; Rodentia; Myomorpha; Muroidea; Muridae; Murinae; Rattus	.	TRINITY_DN37542_c0_g1_i1.p1	26-403[+]	PIGV_RAT^PIGV_RAT^Q:5-126,H:11-131^40.164%ID^E:3.4e-19^RecName: Full=GPI mannosyltransferase 2;^Eukaryota; Metazoa; Chordata; Craniata; Vertebrata; Euteleostomi; Mammalia; Eutheria; Euarchontoglires; Glires; Rodentia; Myomorpha; Muroidea; Muridae; Murinae; Rattus	PF04188.13^Mannosyl_trans2^Mannosyltransferase (PIG-V)^5-126^E:1.6e-18	.	ExpAA=55.77^PredHel=3^Topology=i9-28o79-101i103-125o	COG5542^Phosphatidylinositol glycan anchor biosynthesis class V	KEGG:rno:366478`KO:K07542	GO:0005789^cellular_component^endoplasmic reticulum membrane`GO:0016021^cellular_component^integral component of membrane`GO:0031501^cellular_component^mannosyltransferase complex`GO:0004584^molecular_function^dolichyl-phosphate-mannose-glycolipid alpha-mannosyltransferase activity`GO:0000030^molecular_function^mannosyltransferase activity`GO:0006506^biological_process^GPI anchor biosynthetic process	GO:0004584^molecular_function^dolichyl-phosphate-mannose-glycolipid alpha-mannosyltransferase activity`GO:0006506^biological_process^GPI anchor biosynthetic process	.	.
Cluster-49109.0	TRINITY_DN35459_c0_g2	TRINITY_DN35459_c0_g2_i1	.	.	.	.	.	.	.	.	.	.	.	.	.	.
Cluster-49110.0	TRINITY_DN184155_c0_g1	TRINITY_DN184155_c0_g1_i1	UB2Q1_HUMAN^UB2Q1_HUMAN^Q:986-3,H:41-382^49.858%ID^E:1.95e-98^RecName: Full=Ubiquitin-conjugating enzyme E2 Q1;^Eukaryota; Metazoa; Chordata; Craniata; Vertebrata; Euteleostomi; Mammalia; Eutheria; Euarchontoglires; Primates; Haplorrhini; Catarrhini; Hominidae; Homo	.	TRINITY_DN184155_c0_g1_i1.p1	3-1004[-]	UB2Q1_HUMAN^UB2Q1_HUMAN^Q:7-334,H:41-382^50.142%ID^E:2.53e-109^RecName: Full=Ubiquitin-conjugating enzyme E2 Q1;^Eukaryota; Metazoa; Chordata; Craniata; Vertebrata; Euteleostomi; Mammalia; Eutheria; Euarchontoglires; Primates; Haplorrhini; Catarrhini; Hominidae; Homo	PF00179.26^UQ_con^Ubiquitin-conjugating enzyme^207-329^E:1.6e-09	.	.	ENOG410XRET^ubiquitin-conjugating enzyme	KEGG:hsa:55585`KO:K10582	GO:0005829^cellular_component^cytosol`GO:0030175^cellular_component^filopodium`GO:0005634^cellular_component^nucleus`GO:0005524^molecular_function^ATP binding`GO:0061631^molecular_function^ubiquitin conjugating enzyme activity`GO:0007566^biological_process^embryo implantation`GO:0009566^biological_process^fertilization`GO:0007617^biological_process^mating behavior`GO:0070459^biological_process^prolactin secretion`GO:0061458^biological_process^reproductive system development`GO:0001967^biological_process^suckling behavior	.	.	.
Cluster-49111.0	TRINITY_DN39368_c0_g1	TRINITY_DN39368_c0_g1_i1	.	.	.	.	.	.	.	.	.	.	.	.	.	.
Cluster-49112.0	TRINITY_DN2234_c1_g1	TRINITY_DN2234_c1_g1_i1	.	.	.	.	.	.	.	.	.	.	.	.	.	.
Cluster-49113.0	TRINITY_DN131417_c0_g2	TRINITY_DN131417_c0_g2_i1	.	.	.	.	.	.	.	.	.	.	.	.	.	.
Cluster-49113.1	TRINITY_DN29335_c0_g4	TRINITY_DN29335_c0_g4_i1	.	.	.	.	.	.	.	.	.	.	.	.	.	.
Cluster-49114.0	TRINITY_DN25153_c0_g1	TRINITY_DN25153_c0_g1_i1	.	.	.	.	.	.	.	.	.	.	.	.	.	.
Cluster-49115.0	TRINITY_DN266032_c0_g1	TRINITY_DN266032_c0_g1_i1	.	.	.	.	.	.	.	.	.	.	.	.	.	.
Cluster-49116.0	TRINITY_DN111664_c0_g1	TRINITY_DN111664_c0_g1_i1	.	.	.	.	.	.	.	.	.	.	.	.	.	.
Cluster-49117.0	TRINITY_DN10361_c1_g2	TRINITY_DN10361_c1_g2_i1	.	.	.	.	.	.	.	.	.	.	.	.	.	.
Cluster-49117.1	TRINITY_DN38153_c1_g2	TRINITY_DN38153_c1_g2_i1	.	.	.	.	.	.	.	.	.	.	.	.	.	.
Cluster-49118.0	TRINITY_DN83685_c0_g1	TRINITY_DN83685_c0_g1_i1	.	.	.	.	.	.	.	.	.	.	.	.	.	.
Cluster-49119.0	TRINITY_DN13208_c0_g1	TRINITY_DN13208_c0_g1_i1	.	.	.	.	.	.	.	.	.	.	.	.	.	.
Cluster-49120.0	TRINITY_DN17568_c0_g1	TRINITY_DN17568_c0_g1_i1	.	.	.	.	.	.	.	.	.	.	.	.	.	.
Cluster-49121.0	TRINITY_DN53187_c0_g1	TRINITY_DN53187_c0_g1_i1	.	.	.	.	.	.	.	.	.	.	.	.	.	.
Cluster-49122.0	TRINITY_DN64311_c0_g4	TRINITY_DN64311_c0_g4_i1	.	.	.	.	.	.	.	.	.	.	.	.	.	.
Cluster-49123.0	TRINITY_DN68145_c0_g1	TRINITY_DN68145_c0_g1_i1	.	.	.	.	.	.	.	.	.	.	.	.	.	.
Cluster-49124.0	TRINITY_DN10066_c0_g2	TRINITY_DN10066_c0_g2_i1	.	.	.	.	.	.	.	.	.	.	.	.	.	.
Cluster-49125.0	TRINITY_DN47233_c0_g1	TRINITY_DN47233_c0_g1_i1	GLB_NERAL^GLB_NERAL^Q:615-325,H:11-107^29.897%ID^E:5.93e-10^RecName: Full=Globin;^Eukaryota; Metazoa; Lophotrochozoa; Mollusca; Gastropoda; Neritimorpha; Cycloneritida; Neritoidea; Neritidae; Nerita	.	TRINITY_DN47233_c0_g1_i1.p1	169-726[-]	GLB_NERAL^GLB_NERAL^Q:36-134,H:9-107^30.303%ID^E:1.06e-10^RecName: Full=Globin;^Eukaryota; Metazoa; Lophotrochozoa; Mollusca; Gastropoda; Neritimorpha; Cycloneritida; Neritoidea; Neritidae; Nerita	PF00042.22^Globin^Globin^41-145^E:2.2e-16	.	.	.	.	GO:0005576^cellular_component^extracellular region`GO:0005833^cellular_component^hemoglobin complex`GO:0020037^molecular_function^heme binding`GO:0046872^molecular_function^metal ion binding`GO:0019825^molecular_function^oxygen binding`GO:0005344^molecular_function^oxygen carrier activity	GO:0020037^molecular_function^heme binding	.	.
Cluster-49126.0	TRINITY_DN33027_c1_g1	TRINITY_DN33027_c1_g1_i8	MET27_HUMAN^MET27_HUMAN^Q:1625-1047,H:11-194^25.641%ID^E:9.68e-16^RecName: Full=Methyltransferase-like protein 27 {ECO:0000312|HGNC:HGNC:19068};^Eukaryota; Metazoa; Chordata; Craniata; Vertebrata; Euteleostomi; Mammalia; Eutheria; Euarchontoglires; Primates; Haplorrhini; Catarrhini; Hominidae; Homo	.	TRINITY_DN33027_c1_g1_i8.p1	960-1715[-]	MET27_HUMAN^MET27_HUMAN^Q:31-223,H:11-194^25.641%ID^E:7.01e-17^RecName: Full=Methyltransferase-like protein 27 {ECO:0000312|HGNC:HGNC:19068};^Eukaryota; Metazoa; Chordata; Craniata; Vertebrata; Euteleostomi; Mammalia; Eutheria; Euarchontoglires; Primates; Haplorrhini; Catarrhini; Hominidae; Homo	PF01209.18^Ubie_methyltran^ubiE/COQ5 methyltransferase family^44-202^E:9e-05`PF13847.6^Methyltransf_31^Methyltransferase domain^84-194^E:1.3e-09`PF13649.6^Methyltransf_25^Methyltransferase domain^89-180^E:2.1e-12`PF08241.12^Methyltransf_11^Methyltransferase domain^90-184^E:5.6e-14	.	.	COG0500^Methyltransferase	KEGG:hsa:155368	.	GO:0008168^molecular_function^methyltransferase activity	.	.
Cluster-49126.1	TRINITY_DN33027_c1_g1	TRINITY_DN33027_c1_g1_i1	.	.	.	.	.	.	.	.	.	.	.	.	.	.
Cluster-49127.0	TRINITY_DN220155_c0_g1	TRINITY_DN220155_c0_g1_i1	.	.	.	.	.	.	.	.	.	.	.	.	.	.
Cluster-49128.0	TRINITY_DN40019_c0_g1	TRINITY_DN40019_c0_g1_i1	.	.	.	.	.	.	.	.	.	.	.	.	.	.
Cluster-49129.0	TRINITY_DN20858_c0_g1	TRINITY_DN20858_c0_g1_i1	.	.	.	.	.	.	.	.	.	.	.	.	.	.
Cluster-49130.0	TRINITY_DN27072_c0_g1	TRINITY_DN27072_c0_g1_i2	NETR_MOUSE^NETR_MOUSE^Q:447-100,H:369-485^37.097%ID^E:1.48e-15^RecName: Full=Neurotrypsin;^Eukaryota; Metazoa; Chordata; Craniata; Vertebrata; Euteleostomi; Mammalia; Eutheria; Euarchontoglires; Glires; Rodentia; Myomorpha; Muroidea; Muridae; Murinae; Mus; Mus`NETR_MOUSE^NETR_MOUSE^Q:411-100,H:166-265^35.577%ID^E:8.84e-13^RecName: Full=Neurotrypsin;^Eukaryota; Metazoa; Chordata; Craniata; Vertebrata; Euteleostomi; Mammalia; Eutheria; Euarchontoglires; Glires; Rodentia; Myomorpha; Muroidea; Muridae; Murinae; Mus; Mus`NETR_MOUSE^NETR_MOUSE^Q:447-100,H:263-371^29.31%ID^E:1.57e-09^RecName: Full=Neurotrypsin;^Eukaryota; Metazoa; Chordata; Craniata; Vertebrata; Euteleostomi; Mammalia; Eutheria; Euarchontoglires; Glires; Rodentia; Myomorpha; Muroidea; Muridae; Murinae; Mus; Mus	.	TRINITY_DN27072_c0_g1_i2.p1	1-507[-]	NETR_MOUSE^NETR_MOUSE^Q:21-136,H:369-485^37.097%ID^E:1.33e-15^RecName: Full=Neurotrypsin;^Eukaryota; Metazoa; Chordata; Craniata; Vertebrata; Euteleostomi; Mammalia; Eutheria; Euarchontoglires; Glires; Rodentia; Myomorpha; Muroidea; Muridae; Murinae; Mus; Mus`NETR_MOUSE^NETR_MOUSE^Q:33-136,H:166-265^35.577%ID^E:7.96e-13^RecName: Full=Neurotrypsin;^Eukaryota; Metazoa; Chordata; Craniata; Vertebrata; Euteleostomi; Mammalia; Eutheria; Euarchontoglires; Glires; Rodentia; Myomorpha; Muroidea; Muridae; Murinae; Mus; Mus`NETR_MOUSE^NETR_MOUSE^Q:21-136,H:263-371^29.31%ID^E:1.41e-09^RecName: Full=Neurotrypsin;^Eukaryota; Metazoa; Chordata; Craniata; Vertebrata; Euteleostomi; Mammalia; Eutheria; Euarchontoglires; Glires; Rodentia; Myomorpha; Muroidea; Muridae; Murinae; Mus; Mus	PF00530.18^SRCR^Scavenger receptor cysteine-rich domain^36-136^E:2.5e-18	sigP:1^27^0.689^YES	ExpAA=15.46^PredHel=1^Topology=i7-26o	COG5640^protease	KEGG:mmu:19142`KO:K09624	GO:0030424^cellular_component^axon`GO:0031410^cellular_component^cytoplasmic vesicle`GO:0030425^cellular_component^dendrite`GO:0005886^cellular_component^plasma membrane`GO:0045202^cellular_component^synapse`GO:0043083^cellular_component^synaptic cleft`GO:0043195^cellular_component^terminal bouton`GO:0008233^molecular_function^peptidase activity`GO:0005044^molecular_function^scavenger receptor activity`GO:0004252^molecular_function^serine-type endopeptidase activity`GO:0006887^biological_process^exocytosis`GO:0006508^biological_process^proteolysis`GO:0031638^biological_process^zymogen activation	GO:0005044^molecular_function^scavenger receptor activity`GO:0016020^cellular_component^membrane	.	.
Cluster-49131.0	TRINITY_DN52770_c0_g3	TRINITY_DN52770_c0_g3_i1	.	.	.	.	.	.	.	.	.	.	.	.	.	.
Cluster-49132.0	TRINITY_DN289511_c0_g1	TRINITY_DN289511_c0_g1_i1	.	.	.	.	.	.	.	.	.	.	.	.	.	.
Cluster-49133.0	TRINITY_DN180426_c0_g1	TRINITY_DN180426_c0_g1_i3	.	.	.	.	.	.	.	.	.	.	.	.	.	.
Cluster-49134.0	TRINITY_DN274686_c0_g1	TRINITY_DN274686_c0_g1_i1	.	.	.	.	.	.	.	.	.	.	.	.	.	.
Cluster-49135.0	TRINITY_DN6018_c0_g1	TRINITY_DN6018_c0_g1_i6	5NTD_BOVIN^5NTD_BOVIN^Q:3287-1674,H:13-548^45.321%ID^E:1.69e-148^RecName: Full=5'-nucleotidase;^Eukaryota; Metazoa; Chordata; Craniata; Vertebrata; Euteleostomi; Mammalia; Eutheria; Laurasiatheria; Artiodactyla; Ruminantia; Pecora; Bovidae; Bovinae; Bos	.	TRINITY_DN6018_c0_g1_i6.p1	1560-3305[-]	5NTD_BOVIN^5NTD_BOVIN^Q:7-544,H:13-548^45.321%ID^E:2.19e-156^RecName: Full=5'-nucleotidase;^Eukaryota; Metazoa; Chordata; Craniata; Vertebrata; Euteleostomi; Mammalia; Eutheria; Laurasiatheria; Artiodactyla; Ruminantia; Pecora; Bovidae; Bovinae; Bos	PF00149.28^Metallophos^Calcineurin-like phosphoesterase^24-237^E:1.4e-08`PF02872.18^5_nucleotid_C^5'-nucleotidase, C-terminal domain^337-508^E:5.8e-44	sigP:1^20^0.648^YES	.	COG0737^5-Nucleotidase	KEGG:bta:281363`KO:K19970	GO:0031225^cellular_component^anchored component of membrane`GO:0005886^cellular_component^plasma membrane`GO:0008253^molecular_function^5'-nucleotidase activity`GO:0046872^molecular_function^metal ion binding`GO:0000166^molecular_function^nucleotide binding`GO:0006196^biological_process^AMP catabolic process	GO:0016787^molecular_function^hydrolase activity`GO:0009166^biological_process^nucleotide catabolic process	.	.
Cluster-49135.1	TRINITY_DN6018_c0_g1	TRINITY_DN6018_c0_g1_i8	.	.	TRINITY_DN6018_c0_g1_i8.p1	425-799[+]	.	.	.	.	.	.	.	.	.	.
Cluster-49136.0	TRINITY_DN27573_c0_g1	TRINITY_DN27573_c0_g1_i4	.	.	TRINITY_DN27573_c0_g1_i4.p1	222-2081[+]	.	.	.	.	.	.	.	.	.	.
Cluster-49136.1	TRINITY_DN27573_c0_g1	TRINITY_DN27573_c0_g1_i2	.	.	TRINITY_DN27573_c0_g1_i2.p1	1-393[+]	.	.	.	.	.	.	.	.	.	.
Cluster-49137.0	TRINITY_DN19766_c0_g1	TRINITY_DN19766_c0_g1_i1	.	.	.	.	.	.	.	.	.	.	.	.	.	.
Cluster-49138.0	TRINITY_DN23257_c1_g1	TRINITY_DN23257_c1_g1_i1	.	.	.	.	.	.	.	.	.	.	.	.	.	.
Cluster-49139.0	TRINITY_DN263895_c0_g1	TRINITY_DN263895_c0_g1_i1	.	.	.	.	.	.	.	.	.	.	.	.	.	.
Cluster-49140.0	TRINITY_DN15190_c1_g1	TRINITY_DN15190_c1_g1_i3	.	.	.	.	.	.	.	.	.	.	.	.	.	.
Cluster-49140.0	TRINITY_DN15190_c1_g1	TRINITY_DN15190_c1_g1_i1	.	.	.	.	.	.	.	.	.	.	.	.	.	.
Cluster-49141.0	TRINITY_DN42679_c0_g1	TRINITY_DN42679_c0_g1_i1	.	.	.	.	.	.	.	.	.	.	.	.	.	.
Cluster-49142.0	TRINITY_DN59210_c0_g2	TRINITY_DN59210_c0_g2_i1	.	.	.	.	.	.	.	.	.	.	.	.	.	.
Cluster-49143.0	TRINITY_DN33802_c0_g1	TRINITY_DN33802_c0_g1_i1	.	.	.	.	.	.	.	.	.	.	.	.	.	.
Cluster-49144.0	TRINITY_DN374_c4_g2	TRINITY_DN374_c4_g2_i1	CAHD1_HUMAN^CAHD1_HUMAN^Q:52-837,H:955-1207^39.033%ID^E:3.06e-45^RecName: Full=VWFA and cache domain-containing protein 1;^Eukaryota; Metazoa; Chordata; Craniata; Vertebrata; Euteleostomi; Mammalia; Eutheria; Euarchontoglires; Primates; Haplorrhini; Catarrhini; Hominidae; Homo	.	TRINITY_DN374_c4_g2_i1.p1	79-1101[+]	CAHD1_HUMAN^CAHD1_HUMAN^Q:1-253,H:964-1207^40%ID^E:2.4e-50^RecName: Full=VWFA and cache domain-containing protein 1;^Eukaryota; Metazoa; Chordata; Craniata; Vertebrata; Euteleostomi; Mammalia; Eutheria; Euarchontoglires; Primates; Haplorrhini; Catarrhini; Hominidae; Homo	.	.	ExpAA=22.54^PredHel=1^Topology=o129-151i	ENOG410XPDX^Calcium channel, voltage-dependent, alpha 2 delta subunit	KEGG:hsa:57685	GO:0005891^cellular_component^voltage-gated calcium channel complex`GO:0005245^molecular_function^voltage-gated calcium channel activity	.	.	.
Cluster-49145.0	TRINITY_DN288967_c0_g1	TRINITY_DN288967_c0_g1_i1	.	.	.	.	.	.	.	.	.	.	.	.	.	.
Cluster-49146.0	TRINITY_DN168351_c0_g1	TRINITY_DN168351_c0_g1_i1	.	.	.	.	.	.	.	.	.	.	.	.	.	.
Cluster-49147.0	TRINITY_DN21167_c0_g1	TRINITY_DN21167_c0_g1_i2	AIFM2_TAEGU^AIFM2_TAEGU^Q:242-1228,H:36-365^38.671%ID^E:9.49e-62^RecName: Full=Apoptosis-inducing factor 2;^Eukaryota; Metazoa; Chordata; Craniata; Vertebrata; Euteleostomi; Archelosauria; Archosauria; Dinosauria; Saurischia; Theropoda; Coelurosauria; Aves; Neognathae; Passeriformes; Passeroidea; Estrildidae; Estrildinae; Taeniopygia	.	TRINITY_DN21167_c0_g1_i2.p1	140-1258[+]	AIFM2_TAEGU^AIFM2_TAEGU^Q:25-363,H:25-365^38.596%ID^E:7.83e-78^RecName: Full=Apoptosis-inducing factor 2;^Eukaryota; Metazoa; Chordata; Craniata; Vertebrata; Euteleostomi; Archelosauria; Archosauria; Dinosauria; Saurischia; Theropoda; Coelurosauria; Aves; Neognathae; Passeriformes; Passeroidea; Estrildidae; Estrildinae; Taeniopygia	PF07992.14^Pyr_redox_2^Pyridine nucleotide-disulphide oxidoreductase^11-299^E:2.2e-42`PF13738.6^Pyr_redox_3^Pyridine nucleotide-disulphide oxidoreductase^80-282^E:4.1e-10`PF00070.27^Pyr_redox^Pyridine nucleotide-disulphide oxidoreductase^143-212^E:5.8e-10	.	.	COG0446^pyridine nucleotide-disulfide oxidoreductase	KEGG:tgu:100190613`KO:K22745	GO:0016021^cellular_component^integral component of membrane`GO:0005741^cellular_component^mitochondrial outer membrane`GO:0003677^molecular_function^DNA binding`GO:0016491^molecular_function^oxidoreductase activity`GO:0006915^biological_process^apoptotic process	GO:0016491^molecular_function^oxidoreductase activity`GO:0055114^biological_process^oxidation-reduction process	.	.
Cluster-49148.0	TRINITY_DN17313_c2_g1	TRINITY_DN17313_c2_g1_i2	.	.	.	.	.	.	.	.	.	.	.	.	.	.
Cluster-49149.0	TRINITY_DN279733_c0_g1	TRINITY_DN279733_c0_g1_i1	.	.	.	.	.	.	.	.	.	.	.	.	.	.
Cluster-49150.0	TRINITY_DN25854_c0_g1	TRINITY_DN25854_c0_g1_i1	.	.	.	.	.	.	.	.	.	.	.	.	.	.
Cluster-49150.1	TRINITY_DN25854_c0_g1	TRINITY_DN25854_c0_g1_i8	.	.	TRINITY_DN25854_c0_g1_i8.p1	1035-2336[-]	LGR4_HUMAN^LGR4_HUMAN^Q:162-296,H:57-190^30.657%ID^E:5.29e-08^RecName: Full=Leucine-rich repeat-containing G-protein coupled receptor 4;^Eukaryota; Metazoa; Chordata; Craniata; Vertebrata; Euteleostomi; Mammalia; Eutheria; Euarchontoglires; Primates; Haplorrhini; Catarrhini; Hominidae; Homo	PF13306.6^LRR_5^BspA type Leucine rich repeat region (6 copies)^159-253^E:0.026`PF13516.6^LRR_6^Leucine Rich repeat^165-175^E:1600`PF13516.6^LRR_6^Leucine Rich repeat^209-222^E:360`PF13855.6^LRR_8^Leucine rich repeat^211-268^E:5.5e-07`PF13516.6^LRR_6^Leucine Rich repeat^235-247^E:20	.	ExpAA=30.67^PredHel=1^Topology=o407-429i	COG4886^leucine Rich Repeat	KEGG:hsa:55366`KO:K04309	GO:0005887^cellular_component^integral component of plasma membrane`GO:0005886^cellular_component^plasma membrane`GO:0008528^molecular_function^G protein-coupled peptide receptor activity`GO:0004930^molecular_function^G protein-coupled receptor activity`GO:0016500^molecular_function^protein-hormone receptor activity`GO:0004888^molecular_function^transmembrane signaling receptor activity`GO:0007190^biological_process^activation of adenylate cyclase activity`GO:0007189^biological_process^adenylate cyclase-activating G protein-coupled receptor signaling pathway`GO:0030282^biological_process^bone mineralization`GO:0046849^biological_process^bone remodeling`GO:0061290^biological_process^canonical Wnt signaling pathway involved in metanephric kidney development`GO:0072202^biological_process^cell differentiation involved in metanephros development`GO:0032922^biological_process^circadian regulation of gene expression`GO:0048565^biological_process^digestive tract development`GO:2001013^biological_process^epithelial cell proliferation involved in renal tubule morphogenesis`GO:0001942^biological_process^hair follicle development`GO:0009755^biological_process^hormone-mediated signaling pathway`GO:0045087^biological_process^innate immune response`GO:0036335^biological_process^intestinal stem cell homeostasis`GO:0030539^biological_process^male genitalia development`GO:0072224^biological_process^metanephric glomerulus development`GO:0072282^biological_process^metanephric nephron tubule morphogenesis`GO:0120163^biological_process^negative regulation of cold-induced thermogenesis`GO:0050710^biological_process^negative regulation of cytokine secretion`GO:0034122^biological_process^negative regulation of toll-like receptor signaling pathway`GO:0045892^biological_process^negative regulation of transcription, DNA-templated`GO:0001649^biological_process^osteoblast differentiation`GO:0090190^biological_process^positive regulation of branching involved in ureteric bud morphogenesis`GO:0090263^biological_process^positive regulation of canonical Wnt signaling pathway`GO:0045893^biological_process^positive regulation of transcription, DNA-templated`GO:0007283^biological_process^spermatogenesis	GO:0005515^molecular_function^protein binding	.	.
Cluster-49151.0	TRINITY_DN29909_c0_g2	TRINITY_DN29909_c0_g2_i1	.	.	.	.	.	.	.	.	.	.	.	.	.	.
Cluster-49151.1	TRINITY_DN29909_c0_g3	TRINITY_DN29909_c0_g3_i1	.	.	.	.	.	.	.	.	.	.	.	.	.	.
Cluster-49152.0	TRINITY_DN72870_c0_g2	TRINITY_DN72870_c0_g2_i1	.	.	.	.	.	.	.	.	.	.	.	.	.	.
Cluster-49153.0	TRINITY_DN229480_c0_g1	TRINITY_DN229480_c0_g1_i1	.	.	.	.	.	.	.	.	.	.	.	.	.	.
Cluster-49154.0	TRINITY_DN177868_c0_g1	TRINITY_DN177868_c0_g1_i1	Y3430_PSEAE^Y3430_PSEAE^Q:1452-1024,H:82-219^29.371%ID^E:1.3e-13^RecName: Full=Putative aldolase class 2 protein PA3430;^Bacteria; Proteobacteria; Gammaproteobacteria; Pseudomonadales; Pseudomonadaceae; Pseudomonas	.	TRINITY_DN177868_c0_g1_i1.p1	922-1422[-]	Y3430_PSEAE^Y3430_PSEAE^Q:5-133,H:96-219^32.558%ID^E:2.48e-15^RecName: Full=Putative aldolase class 2 protein PA3430;^Bacteria; Proteobacteria; Gammaproteobacteria; Pseudomonadales; Pseudomonadaceae; Pseudomonas	PF00596.21^Aldolase_II^Class II Aldolase and Adducin N-terminal domain^3-116^E:3.6e-19	.	.	COG0235^Class II aldolase adducin	KEGG:pae:PA3430	GO:0005856^cellular_component^cytoskeleton`GO:0044853^cellular_component^plasma membrane raft`GO:0051015^molecular_function^actin filament binding`GO:0046872^molecular_function^metal ion binding`GO:0030507^molecular_function^spectrin binding`GO:0051017^biological_process^actin filament bundle assembly`GO:0051016^biological_process^barbed-end actin filament capping	.	.	.
Cluster-49154.1	TRINITY_DN177868_c0_g2	TRINITY_DN177868_c0_g2_i1	.	.	TRINITY_DN177868_c0_g2_i1.p1	285-611[+]	.	.	.	.	.	.	.	.	.	.
Cluster-49154.2	TRINITY_DN3825_c3_g1	TRINITY_DN3825_c3_g1_i1	.	.	.	.	.	.	.	.	.	.	.	.	.	.
Cluster-49154.3	TRINITY_DN30957_c0_g1	TRINITY_DN30957_c0_g1_i1	.	.	.	.	.	.	.	.	.	.	.	.	.	.
Cluster-49155.0	TRINITY_DN54359_c0_g1	TRINITY_DN54359_c0_g1_i1	.	.	.	.	.	.	.	.	.	.	.	.	.	.
Cluster-49156.0	TRINITY_DN1069_c4_g1	TRINITY_DN1069_c4_g1_i2	.	.	.	.	.	.	.	.	.	.	.	.	.	.
Cluster-49157.0	TRINITY_DN10038_c0_g1	TRINITY_DN10038_c0_g1_i1	.	.	.	.	.	.	.	.	.	.	.	.	.	.
Cluster-49158.0	TRINITY_DN41582_c0_g1	TRINITY_DN41582_c0_g1_i1	.	.	.	.	.	.	.	.	.	.	.	.	.	.
Cluster-49159.0	TRINITY_DN165741_c0_g1	TRINITY_DN165741_c0_g1_i1	.	.	.	.	.	.	.	.	.	.	.	.	.	.
Cluster-49159.1	TRINITY_DN44340_c0_g1	TRINITY_DN44340_c0_g1_i1	.	.	.	.	.	.	.	.	.	.	.	.	.	.
Cluster-49159.2	TRINITY_DN44340_c0_g2	TRINITY_DN44340_c0_g2_i1	PDE6_DROGR^PDE6_DROGR^Q:232-453,H:162-235^52.703%ID^E:1.63e-18^RecName: Full=cGMP-specific 3',5'-cyclic phosphodiesterase {ECO:0000250|UniProtKB:Q9VFI9};^Eukaryota; Metazoa; Ecdysozoa; Arthropoda; Hexapoda; Insecta; Pterygota; Neoptera; Holometabola; Diptera; Brachycera; Muscomorpha; Ephydroidea; Drosophilidae; Drosophila; Hawaiian Drosophila	.	TRINITY_DN44340_c0_g2_i1.p1	1-453[+]	PDE6_DROGR^PDE6_DROGR^Q:66-151,H:147-235^50%ID^E:5.91e-19^RecName: Full=cGMP-specific 3',5'-cyclic phosphodiesterase {ECO:0000250|UniProtKB:Q9VFI9};^Eukaryota; Metazoa; Ecdysozoa; Arthropoda; Hexapoda; Insecta; Pterygota; Neoptera; Holometabola; Diptera; Brachycera; Muscomorpha; Ephydroidea; Drosophilidae; Drosophila; Hawaiian Drosophila	.	.	.	ENOG410XRI7^Phosphodiesterase	KEGG:dgr:Dgri_GH14135`KO:K13763	GO:0016020^cellular_component^membrane`GO:0005886^cellular_component^plasma membrane`GO:0047555^molecular_function^3',5'-cyclic-GMP phosphodiesterase activity`GO:0046872^molecular_function^metal ion binding`GO:0046068^biological_process^cGMP metabolic process`GO:0007165^biological_process^signal transduction	.	.	.
Cluster-49160.0	TRINITY_DN239702_c0_g1	TRINITY_DN239702_c0_g1_i1	FBCD1_MACFA^FBCD1_MACFA^Q:2-586,H:229-426^51%ID^E:2.88e-57^RecName: Full=Fibrinogen C domain-containing protein 1;^Eukaryota; Metazoa; Chordata; Craniata; Vertebrata; Euteleostomi; Mammalia; Eutheria; Euarchontoglires; Primates; Haplorrhini; Catarrhini; Cercopithecidae; Cercopithecinae; Macaca	.	TRINITY_DN239702_c0_g1_i1.p1	2-598[+]	FBCD1_MACFA^FBCD1_MACFA^Q:1-195,H:229-426^51%ID^E:6.22e-61^RecName: Full=Fibrinogen C domain-containing protein 1;^Eukaryota; Metazoa; Chordata; Craniata; Vertebrata; Euteleostomi; Mammalia; Eutheria; Euarchontoglires; Primates; Haplorrhini; Catarrhini; Cercopithecidae; Cercopithecinae; Macaca	PF00147.18^Fibrinogen_C^Fibrinogen beta and gamma chains, C-terminal globular domain^2-195^E:1.2e-63	.	.	.	KEGG:mcf:102115035	GO:0016021^cellular_component^integral component of membrane`GO:0016020^cellular_component^membrane`GO:0008061^molecular_function^chitin binding`GO:0046872^molecular_function^metal ion binding	.	.	.
Cluster-49161.0	TRINITY_DN272053_c0_g1	TRINITY_DN272053_c0_g1_i1	MBTP1_HUMAN^MBTP1_HUMAN^Q:364-2,H:254-374^89.256%ID^E:3.99e-69^RecName: Full=Membrane-bound transcription factor site-1 protease;^Eukaryota; Metazoa; Chordata; Craniata; Vertebrata; Euteleostomi; Mammalia; Eutheria; Euarchontoglires; Primates; Haplorrhini; Catarrhini; Hominidae; Homo	.	TRINITY_DN272053_c0_g1_i1.p1	2-364[-]	MBTP1_HUMAN^MBTP1_HUMAN^Q:1-121,H:254-374^89.256%ID^E:3.59e-69^RecName: Full=Membrane-bound transcription factor site-1 protease;^Eukaryota; Metazoa; Chordata; Craniata; Vertebrata; Euteleostomi; Mammalia; Eutheria; Euarchontoglires; Primates; Haplorrhini; Catarrhini; Hominidae; Homo	PF00082.22^Peptidase_S8^Subtilase family^8-121^E:1.1e-13	.	.	COG1404^peptidase (S8 and S53, subtilisin, kexin, sedolisin	KEGG:hsa:8720`KO:K08653	GO:0005788^cellular_component^endoplasmic reticulum lumen`GO:0005789^cellular_component^endoplasmic reticulum membrane`GO:0005794^cellular_component^Golgi apparatus`GO:0000139^cellular_component^Golgi membrane`GO:0005795^cellular_component^Golgi stack`GO:0016021^cellular_component^integral component of membrane`GO:0004252^molecular_function^serine-type endopeptidase activity`GO:0036500^biological_process^ATF6-mediated unfolded protein response`GO:0044267^biological_process^cellular protein metabolic process`GO:0008203^biological_process^cholesterol metabolic process`GO:0030968^biological_process^endoplasmic reticulum unfolded protein response`GO:0007040^biological_process^lysosome organization`GO:0031293^biological_process^membrane protein intracellular domain proteolysis`GO:0043687^biological_process^post-translational protein modification`GO:0006606^biological_process^protein import into nucleus`GO:0006508^biological_process^proteolysis`GO:0045540^biological_process^regulation of cholesterol biosynthetic process`GO:0060627^biological_process^regulation of vesicle-mediated transport`GO:0034976^biological_process^response to endoplasmic reticulum stress	GO:0004252^molecular_function^serine-type endopeptidase activity`GO:0006508^biological_process^proteolysis	.	.
Cluster-49162.0	TRINITY_DN50480_c0_g1	TRINITY_DN50480_c0_g1_i1	.	.	.	.	.	.	.	.	.	.	.	.	.	.
Cluster-49163.0	TRINITY_DN96909_c0_g1	TRINITY_DN96909_c0_g1_i1	.	.	.	.	.	.	.	.	.	.	.	.	.	.
Cluster-49164.0	TRINITY_DN2534_c0_g2	TRINITY_DN2534_c0_g2_i1	.	.	.	.	.	.	.	.	.	.	.	.	.	.
Cluster-49165.0	TRINITY_DN12066_c0_g1	TRINITY_DN12066_c0_g1_i4	.	.	.	.	.	.	.	.	.	.	.	.	.	.
Cluster-49165.1	TRINITY_DN12066_c0_g1	TRINITY_DN12066_c0_g1_i6	.	.	.	.	.	.	.	.	.	.	.	.	.	.
Cluster-49165.2	TRINITY_DN12066_c0_g1	TRINITY_DN12066_c0_g1_i3	.	.	.	.	.	.	.	.	.	.	.	.	.	.
Cluster-49166.0	TRINITY_DN108291_c0_g1	TRINITY_DN108291_c0_g1_i1	.	.	.	.	.	.	.	.	.	.	.	.	.	.
Cluster-49167.0	TRINITY_DN21677_c0_g1	TRINITY_DN21677_c0_g1_i4	RTJK_DROME^RTJK_DROME^Q:218-826,H:616-825^25.751%ID^E:1.67e-08^RecName: Full=RNA-directed DNA polymerase from mobile element jockey;^Eukaryota; Metazoa; Ecdysozoa; Arthropoda; Hexapoda; Insecta; Pterygota; Neoptera; Holometabola; Diptera; Brachycera; Muscomorpha; Ephydroidea; Drosophilidae; Drosophila; Sophophora`RTJK_DROME^RTJK_DROME^Q:15-173,H:550-602^30.189%ID^E:1.67e-08^RecName: Full=RNA-directed DNA polymerase from mobile element jockey;^Eukaryota; Metazoa; Ecdysozoa; Arthropoda; Hexapoda; Insecta; Pterygota; Neoptera; Holometabola; Diptera; Brachycera; Muscomorpha; Ephydroidea; Drosophilidae; Drosophila; Sophophora	.	.	.	.	.	.	.	.	.	GO:0003964^molecular_function^RNA-directed DNA polymerase activity	.	.	.
Cluster-49167.1	TRINITY_DN21677_c0_g1	TRINITY_DN21677_c0_g1_i11	RTJK_DROME^RTJK_DROME^Q:218-871,H:616-842^25.103%ID^E:4.9e-11^RecName: Full=RNA-directed DNA polymerase from mobile element jockey;^Eukaryota; Metazoa; Ecdysozoa; Arthropoda; Hexapoda; Insecta; Pterygota; Neoptera; Holometabola; Diptera; Brachycera; Muscomorpha; Ephydroidea; Drosophilidae; Drosophila; Sophophora`RTJK_DROME^RTJK_DROME^Q:15-173,H:550-602^30.189%ID^E:4.9e-11^RecName: Full=RNA-directed DNA polymerase from mobile element jockey;^Eukaryota; Metazoa; Ecdysozoa; Arthropoda; Hexapoda; Insecta; Pterygota; Neoptera; Holometabola; Diptera; Brachycera; Muscomorpha; Ephydroidea; Drosophilidae; Drosophila; Sophophora	.	.	.	.	.	.	.	.	.	GO:0003964^molecular_function^RNA-directed DNA polymerase activity	.	.	.
Cluster-49168.0	TRINITY_DN137980_c0_g2	TRINITY_DN137980_c0_g2_i1	.	.	.	.	.	.	.	.	.	.	.	.	.	.
Cluster-49169.0	TRINITY_DN39579_c0_g1	TRINITY_DN39579_c0_g1_i1	.	.	.	.	.	.	.	.	.	.	.	.	.	.
Cluster-49170.0	TRINITY_DN209025_c0_g2	TRINITY_DN209025_c0_g2_i1	.	.	.	.	.	.	.	.	.	.	.	.	.	.
Cluster-49171.0	TRINITY_DN42399_c0_g1	TRINITY_DN42399_c0_g1_i1	.	.	.	.	.	.	.	.	.	.	.	.	.	.
Cluster-49172.0	TRINITY_DN307259_c0_g1	TRINITY_DN307259_c0_g1_i1	.	.	.	.	.	.	.	.	.	.	.	.	.	.
Cluster-49173.0	TRINITY_DN32155_c0_g1	TRINITY_DN32155_c0_g1_i1	.	.	.	.	.	.	.	.	.	.	.	.	.	.
Cluster-49174.0	TRINITY_DN3081_c0_g1	TRINITY_DN3081_c0_g1_i12	.	.	TRINITY_DN3081_c0_g1_i12.p1	949-1251[-]	.	.	.	.	.	.	.	.	.	.
Cluster-49174.1	TRINITY_DN3081_c0_g2	TRINITY_DN3081_c0_g2_i1	.	.	TRINITY_DN3081_c0_g2_i1.p1	196-1128[+]	.	.	.	.	.	.	.	.	.	.
Cluster-49174.1	TRINITY_DN3081_c0_g2	TRINITY_DN3081_c0_g2_i13	.	.	TRINITY_DN3081_c0_g2_i13.p1	196-1128[+]	.	.	.	.	.	.	.	.	.	.
Cluster-49175.0	TRINITY_DN103076_c0_g2	TRINITY_DN103076_c0_g2_i1	.	.	.	.	.	.	.	.	.	.	.	.	.	.
Cluster-49175.1	TRINITY_DN11522_c4_g1	TRINITY_DN11522_c4_g1_i1	.	.	TRINITY_DN11522_c4_g1_i1.p1	1389-2468[+]	.	.	.	ExpAA=22.66^PredHel=1^Topology=i75-97o	.	.	.	.	.	.
Cluster-49175.2	TRINITY_DN22665_c0_g1	TRINITY_DN22665_c0_g1_i1	.	.	.	.	.	.	.	.	.	.	.	.	.	.
Cluster-49176.0	TRINITY_DN27800_c1_g2	TRINITY_DN27800_c1_g2_i1	.	.	TRINITY_DN27800_c1_g2_i1.p1	149-451[-]	.	.	.	ExpAA=55.51^PredHel=2^Topology=o28-50i55-77o	.	.	.	.	.	.
Cluster-49177.0	TRINITY_DN28365_c1_g1	TRINITY_DN28365_c1_g1_i1	.	.	.	.	.	.	.	.	.	.	.	.	.	.
Cluster-49178.0	TRINITY_DN58100_c0_g1	TRINITY_DN58100_c0_g1_i1	.	.	.	.	.	.	.	.	.	.	.	.	.	.
Cluster-49179.0	TRINITY_DN90450_c0_g1	TRINITY_DN90450_c0_g1_i1	.	.	.	.	.	.	.	.	.	.	.	.	.	.
Cluster-49180.0	TRINITY_DN102948_c0_g1	TRINITY_DN102948_c0_g1_i1	.	.	.	.	.	.	.	.	.	.	.	.	.	.
Cluster-49180.1	TRINITY_DN43410_c0_g2	TRINITY_DN43410_c0_g2_i1	.	.	.	.	.	.	.	.	.	.	.	.	.	.
Cluster-49181.0	TRINITY_DN209268_c0_g1	TRINITY_DN209268_c0_g1_i1	.	.	.	.	.	.	.	.	.	.	.	.	.	.
Cluster-49182.0	TRINITY_DN29011_c0_g1	TRINITY_DN29011_c0_g1_i9	MLXPL_RAT^MLXPL_RAT^Q:158-667,H:657-828^59.302%ID^E:3.21e-56^RecName: Full=Carbohydrate-responsive element-binding protein;^Eukaryota; Metazoa; Chordata; Craniata; Vertebrata; Euteleostomi; Mammalia; Eutheria; Euarchontoglires; Glires; Rodentia; Myomorpha; Muroidea; Muridae; Murinae; Rattus	.	TRINITY_DN29011_c0_g1_i9.p1	2-784[+]	MLXPL_RAT^MLXPL_RAT^Q:53-252,H:657-858^58.911%ID^E:3.74e-73^RecName: Full=Carbohydrate-responsive element-binding protein;^Eukaryota; Metazoa; Chordata; Craniata; Vertebrata; Euteleostomi; Mammalia; Eutheria; Euarchontoglires; Glires; Rodentia; Myomorpha; Muroidea; Muridae; Murinae; Rattus	PF00010.26^HLH^Helix-loop-helix DNA-binding domain^64-111^E:1e-12	.	.	ENOG410XTA5^MLX interacting	KEGG:rno:171078`KO:K09113	GO:0005623^cellular_component^cell`GO:0005737^cellular_component^cytoplasm`GO:0005829^cellular_component^cytosol`GO:0005654^cellular_component^nucleoplasm`GO:0005634^cellular_component^nucleus`GO:0005667^cellular_component^transcription factor complex`GO:0035538^molecular_function^carbohydrate response element binding`GO:0003677^molecular_function^DNA binding`GO:0003700^molecular_function^DNA-binding transcription factor activity`GO:0001227^molecular_function^DNA-binding transcription repressor activity, RNA polymerase II-specific`GO:0046982^molecular_function^protein heterodimerization activity`GO:0019901^molecular_function^protein kinase binding`GO:0000978^molecular_function^RNA polymerase II cis-regulatory region sequence-specific DNA binding`GO:0043565^molecular_function^sequence-specific DNA binding`GO:0008134^molecular_function^transcription factor binding`GO:0071333^biological_process^cellular response to glucose stimulus`GO:0097009^biological_process^energy homeostasis`GO:0055089^biological_process^fatty acid homeostasis`GO:0042593^biological_process^glucose homeostasis`GO:0010255^biological_process^glucose mediated signaling pathway`GO:0071157^biological_process^negative regulation of cell cycle arrest`GO:0090324^biological_process^negative regulation of oxidative phosphorylation`GO:0033137^biological_process^negative regulation of peptidyl-serine phosphorylation`GO:0000122^biological_process^negative regulation of transcription by RNA polymerase II`GO:0045892^biological_process^negative regulation of transcription, DNA-templated`GO:0008284^biological_process^positive regulation of cell population proliferation`GO:0045723^biological_process^positive regulation of fatty acid biosynthetic process`GO:0045821^biological_process^positive regulation of glycolytic process`GO:0046889^biological_process^positive regulation of lipid biosynthetic process`GO:0045944^biological_process^positive regulation of transcription by RNA polymerase II`GO:0045893^biological_process^positive regulation of transcription, DNA-templated`GO:0006110^biological_process^regulation of glycolytic process`GO:0006357^biological_process^regulation of transcription by RNA polymerase II`GO:0009749^biological_process^response to glucose	GO:0046983^molecular_function^protein dimerization activity	.	.
Cluster-49182.0	TRINITY_DN29011_c0_g1	TRINITY_DN29011_c0_g1_i1	MLXPL_RAT^MLXPL_RAT^Q:158-667,H:657-828^59.302%ID^E:3.64e-56^RecName: Full=Carbohydrate-responsive element-binding protein;^Eukaryota; Metazoa; Chordata; Craniata; Vertebrata; Euteleostomi; Mammalia; Eutheria; Euarchontoglires; Glires; Rodentia; Myomorpha; Muroidea; Muridae; Murinae; Rattus	.	TRINITY_DN29011_c0_g1_i1.p1	2-784[+]	MLXPL_RAT^MLXPL_RAT^Q:53-252,H:657-858^58.911%ID^E:3.74e-73^RecName: Full=Carbohydrate-responsive element-binding protein;^Eukaryota; Metazoa; Chordata; Craniata; Vertebrata; Euteleostomi; Mammalia; Eutheria; Euarchontoglires; Glires; Rodentia; Myomorpha; Muroidea; Muridae; Murinae; Rattus	PF00010.26^HLH^Helix-loop-helix DNA-binding domain^64-111^E:1e-12	.	.	ENOG410XTA5^MLX interacting	KEGG:rno:171078`KO:K09113	GO:0005623^cellular_component^cell`GO:0005737^cellular_component^cytoplasm`GO:0005829^cellular_component^cytosol`GO:0005654^cellular_component^nucleoplasm`GO:0005634^cellular_component^nucleus`GO:0005667^cellular_component^transcription factor complex`GO:0035538^molecular_function^carbohydrate response element binding`GO:0003677^molecular_function^DNA binding`GO:0003700^molecular_function^DNA-binding transcription factor activity`GO:0001227^molecular_function^DNA-binding transcription repressor activity, RNA polymerase II-specific`GO:0046982^molecular_function^protein heterodimerization activity`GO:0019901^molecular_function^protein kinase binding`GO:0000978^molecular_function^RNA polymerase II cis-regulatory region sequence-specific DNA binding`GO:0043565^molecular_function^sequence-specific DNA binding`GO:0008134^molecular_function^transcription factor binding`GO:0071333^biological_process^cellular response to glucose stimulus`GO:0097009^biological_process^energy homeostasis`GO:0055089^biological_process^fatty acid homeostasis`GO:0042593^biological_process^glucose homeostasis`GO:0010255^biological_process^glucose mediated signaling pathway`GO:0071157^biological_process^negative regulation of cell cycle arrest`GO:0090324^biological_process^negative regulation of oxidative phosphorylation`GO:0033137^biological_process^negative regulation of peptidyl-serine phosphorylation`GO:0000122^biological_process^negative regulation of transcription by RNA polymerase II`GO:0045892^biological_process^negative regulation of transcription, DNA-templated`GO:0008284^biological_process^positive regulation of cell population proliferation`GO:0045723^biological_process^positive regulation of fatty acid biosynthetic process`GO:0045821^biological_process^positive regulation of glycolytic process`GO:0046889^biological_process^positive regulation of lipid biosynthetic process`GO:0045944^biological_process^positive regulation of transcription by RNA polymerase II`GO:0045893^biological_process^positive regulation of transcription, DNA-templated`GO:0006110^biological_process^regulation of glycolytic process`GO:0006357^biological_process^regulation of transcription by RNA polymerase II`GO:0009749^biological_process^response to glucose	GO:0046983^molecular_function^protein dimerization activity	.	.
Cluster-49182.1	TRINITY_DN628_c0_g2	TRINITY_DN628_c0_g2_i5	.	.	.	.	.	.	.	.	.	.	.	.	.	.
Cluster-49182.2	TRINITY_DN628_c0_g2	TRINITY_DN628_c0_g2_i4	.	.	.	.	.	.	.	.	.	.	.	.	.	.
Cluster-49182.2	TRINITY_DN628_c0_g2	TRINITY_DN628_c0_g2_i2	.	.	.	.	.	.	.	.	.	.	.	.	.	.
Cluster-49182.3	TRINITY_DN33555_c0_g1	TRINITY_DN33555_c0_g1_i1	.	.	.	.	.	.	.	.	.	.	.	.	.	.
Cluster-49183.0	TRINITY_DN76245_c0_g1	TRINITY_DN76245_c0_g1_i1	.	.	.	.	.	.	.	.	.	.	.	.	.	.
Cluster-49183.1	TRINITY_DN76245_c0_g2	TRINITY_DN76245_c0_g2_i3	.	.	.	.	.	.	.	.	.	.	.	.	.	.
Cluster-49183.2	TRINITY_DN28164_c0_g1	TRINITY_DN28164_c0_g1_i1	.	.	.	.	.	.	.	.	.	.	.	.	.	.
Cluster-49184.0	TRINITY_DN32459_c3_g1	TRINITY_DN32459_c3_g1_i1	.	.	.	.	.	.	.	.	.	.	.	.	.	.
Cluster-49185.0	TRINITY_DN29869_c0_g1	TRINITY_DN29869_c0_g1_i1	.	.	.	.	.	.	.	.	.	.	.	.	.	.
Cluster-49186.0	TRINITY_DN20511_c0_g2	TRINITY_DN20511_c0_g2_i1	.	.	.	.	.	.	.	.	.	.	.	.	.	.
Cluster-49187.0	TRINITY_DN77839_c0_g1	TRINITY_DN77839_c0_g1_i1	.	.	.	.	.	.	.	.	.	.	.	.	.	.
Cluster-49188.0	TRINITY_DN62151_c1_g1	TRINITY_DN62151_c1_g1_i1	.	.	.	.	.	.	.	.	.	.	.	.	.	.
Cluster-49189.0	TRINITY_DN70078_c0_g1	TRINITY_DN70078_c0_g1_i1	.	.	.	.	.	.	.	.	.	.	.	.	.	.
Cluster-49190.0	TRINITY_DN264962_c0_g1	TRINITY_DN264962_c0_g1_i1	.	.	.	.	.	.	.	.	.	.	.	.	.	.
Cluster-49192.0	TRINITY_DN122562_c1_g1	TRINITY_DN122562_c1_g1_i3	.	.	.	.	.	.	.	.	.	.	.	.	.	.
Cluster-49193.0	TRINITY_DN130077_c0_g1	TRINITY_DN130077_c0_g1_i6	.	.	.	.	.	.	.	.	.	.	.	.	.	.
Cluster-49194.0	TRINITY_DN131374_c0_g2	TRINITY_DN131374_c0_g2_i1	.	.	TRINITY_DN131374_c0_g2_i1.p1	2-778[+]	.	.	.	.	.	.	.	.	.	.
Cluster-49195.0	TRINITY_DN309121_c0_g1	TRINITY_DN309121_c0_g1_i1	.	.	.	.	.	.	.	.	.	.	.	.	.	.
Cluster-49196.0	TRINITY_DN21651_c0_g1	TRINITY_DN21651_c0_g1_i1	.	.	.	.	.	.	.	.	.	.	.	.	.	.
Cluster-49197.0	TRINITY_DN33488_c0_g1	TRINITY_DN33488_c0_g1_i4	.	.	.	.	.	.	.	.	.	.	.	.	.	.
Cluster-49198.0	TRINITY_DN12296_c2_g1	TRINITY_DN12296_c2_g1_i1	.	.	.	.	.	.	.	.	.	.	.	.	.	.
Cluster-49199.0	TRINITY_DN119533_c0_g1	TRINITY_DN119533_c0_g1_i1	.	.	.	.	.	.	.	.	.	.	.	.	.	.
Cluster-49199.1	TRINITY_DN119533_c0_g2	TRINITY_DN119533_c0_g2_i1	.	.	.	.	.	.	.	.	.	.	.	.	.	.
Cluster-49200.0	TRINITY_DN41440_c0_g1	TRINITY_DN41440_c0_g1_i1	.	.	.	.	.	.	.	.	.	.	.	.	.	.
Cluster-49201.0	TRINITY_DN40273_c0_g1	TRINITY_DN40273_c0_g1_i1	.	.	.	.	.	.	.	.	.	.	.	.	.	.
Cluster-49202.0	TRINITY_DN3639_c0_g2	TRINITY_DN3639_c0_g2_i1	.	.	.	.	.	.	.	.	.	.	.	.	.	.
Cluster-49203.0	TRINITY_DN62431_c0_g1	TRINITY_DN62431_c0_g1_i1	.	.	.	.	.	.	.	.	.	.	.	.	.	.
Cluster-49204.0	TRINITY_DN38010_c0_g1	TRINITY_DN38010_c0_g1_i1	.	.	TRINITY_DN38010_c0_g1_i1.p1	255-602[+]	.	.	.	.	.	.	.	.	.	.
Cluster-49205.0	TRINITY_DN255416_c0_g1	TRINITY_DN255416_c0_g1_i1	.	.	.	.	.	.	.	.	.	.	.	.	.	.
Cluster-49206.0	TRINITY_DN96815_c0_g1	TRINITY_DN96815_c0_g1_i1	.	.	.	.	.	.	.	.	.	.	.	.	.	.
Cluster-49207.0	TRINITY_DN15874_c0_g1	TRINITY_DN15874_c0_g1_i3	DHX33_HUMAN^DHX33_HUMAN^Q:2618-1278,H:253-697^56.152%ID^E:5.29e-171^RecName: Full=ATP-dependent RNA helicase DHX33 {ECO:0000305};^Eukaryota; Metazoa; Chordata; Craniata; Vertebrata; Euteleostomi; Mammalia; Eutheria; Euarchontoglires; Primates; Haplorrhini; Catarrhini; Hominidae; Homo	.	TRINITY_DN15874_c0_g1_i3.p1	1251-2618[-]	DHX33_HUMAN^DHX33_HUMAN^Q:1-452,H:253-702^55.973%ID^E:0^RecName: Full=ATP-dependent RNA helicase DHX33 {ECO:0000305};^Eukaryota; Metazoa; Chordata; Craniata; Vertebrata; Euteleostomi; Mammalia; Eutheria; Euarchontoglires; Primates; Haplorrhini; Catarrhini; Hominidae; Homo	PF00271.31^Helicase_C^Helicase conserved C-terminal domain^31-156^E:3.2e-15`PF04408.23^HA2^Helicase associated domain (HA2)^219-311^E:4.7e-19`PF07717.16^OB_NTP_bind^Oligonucleotide/oligosaccharide-binding (OB)-fold^370-446^E:1.6e-17	.	.	COG1643^helicase	KEGG:hsa:56919`KO:K17820	GO:0005737^cellular_component^cytoplasm`GO:0072559^cellular_component^NLRP3 inflammasome complex`GO:0005730^cellular_component^nucleolus`GO:0005654^cellular_component^nucleoplasm`GO:0005634^cellular_component^nucleus`GO:0033613^molecular_function^activating transcription factor binding`GO:0005524^molecular_function^ATP binding`GO:0003725^molecular_function^double-stranded RNA binding`GO:0003729^molecular_function^mRNA binding`GO:0000182^molecular_function^rDNA binding`GO:0043023^molecular_function^ribosomal large subunit binding`GO:0003723^molecular_function^RNA binding`GO:0003724^molecular_function^RNA helicase activity`GO:0043410^biological_process^positive regulation of MAPK cascade`GO:0051092^biological_process^positive regulation of NF-kappaB transcription factor activity`GO:1900227^biological_process^positive regulation of NLRP3 inflammasome complex assembly`GO:0045943^biological_process^positive regulation of transcription by RNA polymerase I`GO:0032481^biological_process^positive regulation of type I interferon production`GO:0006413^biological_process^translational initiation	GO:0004386^molecular_function^helicase activity	.	.
Cluster-49208.0	TRINITY_DN10526_c0_g2	TRINITY_DN10526_c0_g2_i1	CA109_HUMAN^CA109_HUMAN^Q:143-694,H:21-203^24.324%ID^E:9.99e-09^RecName: Full=Uncharacterized protein C1orf109 {ECO:0000305};^Eukaryota; Metazoa; Chordata; Craniata; Vertebrata; Euteleostomi; Mammalia; Eutheria; Euarchontoglires; Primates; Haplorrhini; Catarrhini; Hominidae; Homo	.	TRINITY_DN10526_c0_g2_i1.p1	101-700[+]	CA109_HUMAN^CA109_HUMAN^Q:3-198,H:9-203^24.873%ID^E:3.49e-15^RecName: Full=Uncharacterized protein C1orf109 {ECO:0000305};^Eukaryota; Metazoa; Chordata; Craniata; Vertebrata; Euteleostomi; Mammalia; Eutheria; Euarchontoglires; Primates; Haplorrhini; Catarrhini; Hominidae; Homo	PF15011.6^CK2S^Casein Kinase 2 substrate^8-165^E:1.6e-26	.	.	ENOG41127GW^Chromosome 1 open reading frame 109	KEGG:hsa:54955	GO:0005737^cellular_component^cytoplasm`GO:0005829^cellular_component^cytosol`GO:0005730^cellular_component^nucleolus`GO:0005654^cellular_component^nucleoplasm`GO:0005634^cellular_component^nucleus	.	.	.
Cluster-49209.0	TRINITY_DN71096_c0_g1	TRINITY_DN71096_c0_g1_i1	.	.	.	.	.	.	.	.	.	.	.	.	.	.
Cluster-49210.0	TRINITY_DN874_c6_g1	TRINITY_DN874_c6_g1_i1	.	.	.	.	.	.	.	.	.	.	.	.	.	.
Cluster-49210.1	TRINITY_DN8129_c0_g2	TRINITY_DN8129_c0_g2_i1	UNC4_MOUSE^UNC4_MOUSE^Q:3365-3072,H:99-196^79.592%ID^E:6.6e-45^RecName: Full=Homeobox protein unc-4 homolog;^Eukaryota; Metazoa; Chordata; Craniata; Vertebrata; Euteleostomi; Mammalia; Eutheria; Euarchontoglires; Glires; Rodentia; Myomorpha; Muroidea; Muridae; Murinae; Mus; Mus	.	TRINITY_DN8129_c0_g2_i1.p1	2298-3683[-]	UNC4_DANRE^UNC4_DANRE^Q:107-226,H:91-210^73.333%ID^E:1.52e-48^RecName: Full=Homeobox protein unc-4 homolog;^Eukaryota; Metazoa; Chordata; Craniata; Vertebrata; Euteleostomi; Actinopterygii; Neopterygii; Teleostei; Ostariophysi; Cypriniformes; Cyprinidae; Danio	PF00046.29^Homeodomain^Homeodomain^118-174^E:1.8e-22	.	.	ENOG410YIJ3^sequence-specific DNA binding	KEGG:dre:553947`KO:K09328	GO:0005634^cellular_component^nucleus`GO:0043565^molecular_function^sequence-specific DNA binding`GO:0030154^biological_process^cell differentiation`GO:0007399^biological_process^nervous system development`GO:0006355^biological_process^regulation of transcription, DNA-templated	GO:0003677^molecular_function^DNA binding	.	.
Cluster-49211.0	TRINITY_DN8541_c2_g2	TRINITY_DN8541_c2_g2_i1	.	.	.	.	.	.	.	.	.	.	.	.	.	.
Cluster-49211.1	TRINITY_DN8541_c2_g1	TRINITY_DN8541_c2_g1_i2	.	.	.	.	.	.	.	.	.	.	.	.	.	.
Cluster-49212.0	TRINITY_DN14622_c0_g1	TRINITY_DN14622_c0_g1_i1	.	.	.	.	.	.	.	.	.	.	.	.	.	.
Cluster-49212.1	TRINITY_DN14622_c0_g2	TRINITY_DN14622_c0_g2_i2	.	.	.	.	.	.	.	.	.	.	.	.	.	.
Cluster-49213.0	TRINITY_DN12990_c0_g2	TRINITY_DN12990_c0_g2_i3	.	.	.	.	.	.	.	.	.	.	.	.	.	.
Cluster-49214.0	TRINITY_DN242058_c0_g1	TRINITY_DN242058_c0_g1_i1	.	.	.	.	.	.	.	.	.	.	.	.	.	.
Cluster-49215.0	TRINITY_DN189408_c0_g1	TRINITY_DN189408_c0_g1_i1	.	.	.	.	.	.	.	.	.	.	.	.	.	.
Cluster-49216.0	TRINITY_DN12604_c2_g1	TRINITY_DN12604_c2_g1_i1	.	.	.	.	.	.	.	.	.	.	.	.	.	.
Cluster-49217.0	TRINITY_DN18698_c0_g1	TRINITY_DN18698_c0_g1_i1	.	.	.	.	.	.	.	.	.	.	.	.	.	.
Cluster-49218.0	TRINITY_DN216741_c0_g1	TRINITY_DN216741_c0_g1_i1	.	.	.	.	.	.	.	.	.	.	.	.	.	.
Cluster-49219.0	TRINITY_DN142668_c0_g4	TRINITY_DN142668_c0_g4_i1	.	.	.	.	.	.	.	.	.	.	.	.	.	.
Cluster-49219.1	TRINITY_DN142668_c0_g3	TRINITY_DN142668_c0_g3_i1	.	.	.	.	.	.	.	.	.	.	.	.	.	.
Cluster-49219.2	TRINITY_DN204799_c0_g1	TRINITY_DN204799_c0_g1_i1	.	.	.	.	.	.	.	.	.	.	.	.	.	.
Cluster-49220.0	TRINITY_DN50465_c0_g1	TRINITY_DN50465_c0_g1_i1	.	.	.	.	.	.	.	.	.	.	.	.	.	.
Cluster-49221.0	TRINITY_DN222091_c0_g1	TRINITY_DN222091_c0_g1_i1	.	.	TRINITY_DN222091_c0_g1_i1.p1	487-831[-]	.	.	.	.	.	.	.	.	.	.
Cluster-49222.0	TRINITY_DN3366_c5_g1	TRINITY_DN3366_c5_g1_i1	.	.	.	.	.	.	.	.	.	.	.	.	.	.
Cluster-49223.0	TRINITY_DN10089_c0_g1	TRINITY_DN10089_c0_g1_i2	.	.	.	.	.	.	.	.	.	.	.	.	.	.
Cluster-49224.0	TRINITY_DN31267_c0_g1	TRINITY_DN31267_c0_g1_i1	.	.	.	.	.	.	.	.	.	.	.	.	.	.
Cluster-49225.0	TRINITY_DN232559_c0_g1	TRINITY_DN232559_c0_g1_i1	.	.	.	.	.	.	.	.	.	.	.	.	.	.
Cluster-49226.0	TRINITY_DN52008_c0_g1	TRINITY_DN52008_c0_g1_i1	.	.	.	.	.	.	.	.	.	.	.	.	.	.
Cluster-49227.0	TRINITY_DN54847_c0_g2	TRINITY_DN54847_c0_g2_i1	.	.	.	.	.	.	.	.	.	.	.	.	.	.
Cluster-49228.0	TRINITY_DN1574_c3_g1	TRINITY_DN1574_c3_g1_i9	PNKP_HUMAN^PNKP_HUMAN^Q:836-1963,H:128-503^51.852%ID^E:5.59e-130^RecName: Full=Bifunctional polynucleotide phosphatase/kinase;^Eukaryota; Metazoa; Chordata; Craniata; Vertebrata; Euteleostomi; Mammalia; Eutheria; Euarchontoglires; Primates; Haplorrhini; Catarrhini; Hominidae; Homo`PNKP_HUMAN^PNKP_HUMAN^Q:326-529,H:33-100^39.706%ID^E:1.75e-06^RecName: Full=Bifunctional polynucleotide phosphatase/kinase;^Eukaryota; Metazoa; Chordata; Craniata; Vertebrata; Euteleostomi; Mammalia; Eutheria; Euarchontoglires; Primates; Haplorrhini; Catarrhini; Hominidae; Homo	.	TRINITY_DN1574_c3_g1_i9.p1	236-2026[+]	PNKP_HUMAN^PNKP_HUMAN^Q:201-576,H:128-503^51.852%ID^E:6.55e-144^RecName: Full=Bifunctional polynucleotide phosphatase/kinase;^Eukaryota; Metazoa; Chordata; Craniata; Vertebrata; Euteleostomi; Mammalia; Eutheria; Euarchontoglires; Primates; Haplorrhini; Catarrhini; Hominidae; Homo`PNKP_HUMAN^PNKP_HUMAN^Q:31-96,H:33-98^40.909%ID^E:5.98e-07^RecName: Full=Bifunctional polynucleotide phosphatase/kinase;^Eukaryota; Metazoa; Chordata; Craniata; Vertebrata; Euteleostomi; Mammalia; Eutheria; Euarchontoglires; Primates; Haplorrhini; Catarrhini; Hominidae; Homo	PF17913.1^FHA_2^FHA domain^17-105^E:3.2e-21`PF00498.26^FHA^FHA domain^39-88^E:0.00016`PF08645.11^PNK3P^Polynucleotide kinase 3 phosphatase^239-400^E:3.2e-55	.	.	COG0241^histidinol-phosphatase activity	KEGG:hsa:11284`KO:K08073	GO:0016020^cellular_component^membrane`GO:0005739^cellular_component^mitochondrion`GO:0005730^cellular_component^nucleolus`GO:0005654^cellular_component^nucleoplasm`GO:0005634^cellular_component^nucleus`GO:0005524^molecular_function^ATP binding`GO:0046404^molecular_function^ATP-dependent polydeoxyribonucleotide 5'-hydroxyl-kinase activity`GO:0003684^molecular_function^damaged DNA binding`GO:0003690^molecular_function^double-stranded DNA binding`GO:0004519^molecular_function^endonuclease activity`GO:0050145^molecular_function^nucleoside monophosphate kinase activity`GO:0046403^molecular_function^polynucleotide 3'-phosphatase activity`GO:0017076^molecular_function^purine nucleotide binding`GO:0016311^biological_process^dephosphorylation`GO:0098504^biological_process^DNA 3' dephosphorylation involved in DNA repair`GO:0042769^biological_process^DNA damage response, detection of DNA damage`GO:0006281^biological_process^DNA repair`GO:0006261^biological_process^DNA-dependent DNA replication`GO:0010836^biological_process^negative regulation of protein ADP-ribosylation`GO:0046939^biological_process^nucleotide phosphorylation`GO:0000718^biological_process^nucleotide-excision repair, DNA damage removal`GO:0051973^biological_process^positive regulation of telomerase activity`GO:1904355^biological_process^positive regulation of telomere capping`GO:0032212^biological_process^positive regulation of telomere maintenance via telomerase`GO:0006979^biological_process^response to oxidative stress`GO:0009314^biological_process^response to radiation	GO:0005515^molecular_function^protein binding	.	.
Cluster-49228.1	TRINITY_DN6066_c4_g1	TRINITY_DN6066_c4_g1_i1	.	.	.	.	.	.	.	.	.	.	.	.	.	.
Cluster-49228.2	TRINITY_DN2465_c0_g2	TRINITY_DN2465_c0_g2_i5	.	.	.	.	.	.	.	.	.	.	.	.	.	.
Cluster-49228.2	TRINITY_DN2465_c0_g2	TRINITY_DN2465_c0_g2_i1	.	.	.	.	.	.	.	.	.	.	.	.	.	.
Cluster-49229.0	TRINITY_DN80921_c1_g1	TRINITY_DN80921_c1_g1_i1	.	.	.	.	.	.	.	.	.	.	.	.	.	.
Cluster-49230.0	TRINITY_DN33055_c0_g1	TRINITY_DN33055_c0_g1_i11	S35G1_HUMAN^S35G1_HUMAN^Q:245-982,H:71-317^28.287%ID^E:9.36e-14^RecName: Full=Solute carrier family 35 member G1;^Eukaryota; Metazoa; Chordata; Craniata; Vertebrata; Euteleostomi; Mammalia; Eutheria; Euarchontoglires; Primates; Haplorrhini; Catarrhini; Hominidae; Homo	.	TRINITY_DN33055_c0_g1_i11.p1	137-1225[+]	S35G1_HUMAN^S35G1_HUMAN^Q:37-329,H:71-364^26.846%ID^E:1.01e-23^RecName: Full=Solute carrier family 35 member G1;^Eukaryota; Metazoa; Chordata; Craniata; Vertebrata; Euteleostomi; Mammalia; Eutheria; Euarchontoglires; Primates; Haplorrhini; Catarrhini; Hominidae; Homo	PF00892.20^EamA^EamA-like transporter family^36-168^E:1.7e-17`PF00892.20^EamA^EamA-like transporter family^190-321^E:2.9e-06	.	ExpAA=207.62^PredHel=9^Topology=o38-60i67-85o100-119i152-174o184-206i219-241o246-268i277-299o304-322i	COG0697^membrane	KEGG:hsa:159371	GO:0005623^cellular_component^cell`GO:0005789^cellular_component^endoplasmic reticulum membrane`GO:0016021^cellular_component^integral component of membrane`GO:0005886^cellular_component^plasma membrane`GO:1990034^biological_process^calcium ion export across plasma membrane`GO:0051480^biological_process^regulation of cytosolic calcium ion concentration	GO:0016020^cellular_component^membrane`GO:0016021^cellular_component^integral component of membrane	.	.
Cluster-49231.0	TRINITY_DN11874_c0_g1	TRINITY_DN11874_c0_g1_i4	PAE11_ARATH^PAE11_ARATH^Q:281-1396,H:7-384^28.827%ID^E:2.32e-48^RecName: Full=Pectin acetylesterase 11 {ECO:0000303|PubMed:25115560};^Eukaryota; Viridiplantae; Streptophyta; Embryophyta; Tracheophyta; Spermatophyta; Magnoliopsida; eudicotyledons; Gunneridae; Pentapetalae; rosids; malvids; Brassicales; Brassicaceae; Camelineae; Arabidopsis	.	TRINITY_DN11874_c0_g1_i4.p1	2-1474[+]	PAE11_ARATH^PAE11_ARATH^Q:94-465,H:7-384^28.827%ID^E:3.4e-50^RecName: Full=Pectin acetylesterase 11 {ECO:0000303|PubMed:25115560};^Eukaryota; Viridiplantae; Streptophyta; Embryophyta; Tracheophyta; Spermatophyta; Magnoliopsida; eudicotyledons; Gunneridae; Pentapetalae; rosids; malvids; Brassicales; Brassicaceae; Camelineae; Arabidopsis	PF03283.13^PAE^Pectinacetylesterase^120-440^E:2.5e-72	.	ExpAA=25.28^PredHel=1^Topology=i74-96o	ENOG410XQKD^pectinacetylesterase	KEGG:ath:AT5G45280	GO:0005618^cellular_component^cell wall`GO:0005829^cellular_component^cytosol`GO:0005576^cellular_component^extracellular region`GO:0009505^cellular_component^plant-type cell wall`GO:0005886^cellular_component^plasma membrane`GO:0009506^cellular_component^plasmodesma`GO:0052793^molecular_function^pectin acetylesterase activity`GO:0071555^biological_process^cell wall organization	GO:0016787^molecular_function^hydrolase activity	.	.
Cluster-49231.1	TRINITY_DN1708_c3_g1	TRINITY_DN1708_c3_g1_i1	.	.	.	.	.	.	.	.	.	.	.	.	.	.
Cluster-49232.0	TRINITY_DN211898_c0_g1	TRINITY_DN211898_c0_g1_i1	.	.	.	.	.	.	.	.	.	.	.	.	.	.
Cluster-49233.0	TRINITY_DN87295_c0_g1	TRINITY_DN87295_c0_g1_i1	.	.	.	.	.	.	.	.	.	.	.	.	.	.
Cluster-49234.0	TRINITY_DN8660_c1_g1	TRINITY_DN8660_c1_g1_i1	.	.	.	.	.	.	.	.	.	.	.	.	.	.
Cluster-49235.0	TRINITY_DN130489_c0_g2	TRINITY_DN130489_c0_g2_i1	.	.	TRINITY_DN130489_c0_g2_i1.p1	2-1000[-]	.	.	.	ExpAA=110.71^PredHel=5^Topology=o30-52i73-95o135-157i186-208o245-267i	.	.	.	.	.	.
Cluster-49236.0	TRINITY_DN11602_c0_g1	TRINITY_DN11602_c0_g1_i3	.	.	.	.	.	.	.	.	.	.	.	.	.	.
Cluster-49237.0	TRINITY_DN22666_c0_g1	TRINITY_DN22666_c0_g1_i1	CHMP6_CHICK^CHMP6_CHICK^Q:327-851,H:1-173^65.714%ID^E:5.11e-56^RecName: Full=Charged multivesicular body protein 6;^Eukaryota; Metazoa; Chordata; Craniata; Vertebrata; Euteleostomi; Archelosauria; Archosauria; Dinosauria; Saurischia; Theropoda; Coelurosauria; Aves; Neognathae; Galloanserae; Galliformes; Phasianidae; Phasianinae; Gallus	.	TRINITY_DN22666_c0_g1_i1.p1	327-929[+]	CHMP6_HUMAN^CHMP6_HUMAN^Q:1-200,H:1-201^63.235%ID^E:6.54e-81^RecName: Full=Charged multivesicular body protein 6;^Eukaryota; Metazoa; Chordata; Craniata; Vertebrata; Euteleostomi; Mammalia; Eutheria; Euarchontoglires; Primates; Haplorrhini; Catarrhini; Hominidae; Homo	PF03357.21^Snf7^Snf7^19-179^E:3e-38	.	.	ENOG4111HN3^Charged multivesicular body protein	KEGG:hsa:79643`KO:K12195	GO:0005623^cellular_component^cell`GO:0005829^cellular_component^cytosol`GO:0010008^cellular_component^endosome membrane`GO:0000815^cellular_component^ESCRT III complex`GO:0070062^cellular_component^extracellular exosome`GO:0031902^cellular_component^late endosome membrane`GO:0016020^cellular_component^membrane`GO:0047485^molecular_function^protein N-terminus binding`GO:0044877^molecular_function^protein-containing complex binding`GO:0016197^biological_process^endosomal transport`GO:1904902^biological_process^ESCRT III complex assembly`GO:0016236^biological_process^macroautophagy`GO:0061952^biological_process^midbody abscission`GO:0007080^biological_process^mitotic metaphase plate congression`GO:0036258^biological_process^multivesicular body assembly`GO:0007175^biological_process^negative regulation of epidermal growth factor-activated receptor activity`GO:0006997^biological_process^nucleus organization`GO:0015031^biological_process^protein transport`GO:0042176^biological_process^regulation of protein catabolic process`GO:0007034^biological_process^vacuolar transport`GO:0039702^biological_process^viral budding via host ESCRT complex`GO:0019058^biological_process^viral life cycle	GO:0007034^biological_process^vacuolar transport	.	.
Cluster-49237.1	TRINITY_DN22666_c0_g2	TRINITY_DN22666_c0_g2_i1	.	.	.	.	.	.	.	.	.	.	.	.	.	.
Cluster-49237.2	TRINITY_DN229485_c0_g1	TRINITY_DN229485_c0_g1_i1	.	.	.	.	.	.	.	.	.	.	.	.	.	.
Cluster-49238.0	TRINITY_DN41570_c0_g1	TRINITY_DN41570_c0_g1_i1	TENA_CHICK^TENA_CHICK^Q:3-1013,H:1505-1794^29.794%ID^E:4.36e-35^RecName: Full=Tenascin;^Eukaryota; Metazoa; Chordata; Craniata; Vertebrata; Euteleostomi; Archelosauria; Archosauria; Dinosauria; Saurischia; Theropoda; Coelurosauria; Aves; Neognathae; Galloanserae; Galliformes; Phasianidae; Phasianinae; Gallus	.	TRINITY_DN41570_c0_g1_i1.p1	3-1028[+]	TENA_CHICK^TENA_CHICK^Q:1-337,H:1505-1794^29.794%ID^E:5.36e-42^RecName: Full=Tenascin;^Eukaryota; Metazoa; Chordata; Craniata; Vertebrata; Euteleostomi; Archelosauria; Archosauria; Dinosauria; Saurischia; Theropoda; Coelurosauria; Aves; Neognathae; Galloanserae; Galliformes; Phasianidae; Phasianinae; Gallus	PF07648.15^Kazal_2^Kazal-type serine protease inhibitor domain^78-123^E:8e-11`PF00050.21^Kazal_1^Kazal-type serine protease inhibitor domain^81-123^E:9.1e-11`PF00147.18^Fibrinogen_C^Fibrinogen beta and gamma chains, C-terminal globular domain^127-337^E:8.4e-51	.	.	ENOG4111MDJ^FBG	.	GO:0005576^cellular_component^extracellular region`GO:0007155^biological_process^cell adhesion	GO:0005515^molecular_function^protein binding	.	.
Cluster-49239.0	TRINITY_DN133643_c0_g1	TRINITY_DN133643_c0_g1_i1	.	.	.	.	.	.	.	.	.	.	.	.	.	.
Cluster-49240.0	TRINITY_DN66378_c0_g1	TRINITY_DN66378_c0_g1_i1	.	.	.	.	.	.	.	.	.	.	.	.	.	.
Cluster-49241.0	TRINITY_DN18424_c1_g2	TRINITY_DN18424_c1_g2_i1	.	.	.	.	.	.	.	.	.	.	.	.	.	.
Cluster-49242.0	TRINITY_DN89598_c0_g1	TRINITY_DN89598_c0_g1_i1	.	.	.	.	.	.	.	.	.	.	.	.	.	.
Cluster-49243.0	TRINITY_DN46707_c0_g1	TRINITY_DN46707_c0_g1_i2	.	.	.	.	.	.	.	.	.	.	.	.	.	.
Cluster-49243.1	TRINITY_DN17416_c2_g1	TRINITY_DN17416_c2_g1_i1	.	.	.	.	.	.	.	.	.	.	.	.	.	.
Cluster-49243.2	TRINITY_DN16268_c0_g1	TRINITY_DN16268_c0_g1_i1	.	.	.	.	.	.	.	.	.	.	.	.	.	.
Cluster-49244.0	TRINITY_DN58251_c0_g1	TRINITY_DN58251_c0_g1_i8	.	.	.	.	.	.	.	.	.	.	.	.	.	.
Cluster-49244.1	TRINITY_DN9367_c0_g1	TRINITY_DN9367_c0_g1_i3	.	.	.	.	.	.	.	.	.	.	.	.	.	.
Cluster-49244.1	TRINITY_DN9367_c0_g1	TRINITY_DN9367_c0_g1_i7	.	.	.	.	.	.	.	.	.	.	.	.	.	.
Cluster-49245.0	TRINITY_DN206355_c0_g1	TRINITY_DN206355_c0_g1_i3	.	.	.	.	.	.	.	.	.	.	.	.	.	.
Cluster-49246.0	TRINITY_DN58780_c1_g1	TRINITY_DN58780_c1_g1_i1	.	.	.	.	.	.	.	.	.	.	.	.	.	.
Cluster-49247.0	TRINITY_DN11116_c0_g1	TRINITY_DN11116_c0_g1_i5	.	.	.	.	.	.	.	.	.	.	.	.	.	.
Cluster-49248.0	TRINITY_DN64594_c0_g2	TRINITY_DN64594_c0_g2_i4	.	.	.	.	.	.	.	.	.	.	.	.	.	.
Cluster-49249.0	TRINITY_DN122729_c0_g1	TRINITY_DN122729_c0_g1_i1	.	.	.	.	.	.	.	.	.	.	.	.	.	.
Cluster-49250.0	TRINITY_DN1018_c0_g1	TRINITY_DN1018_c0_g1_i1	.	.	.	.	.	.	.	.	.	.	.	.	.	.
Cluster-49250.1	TRINITY_DN1018_c0_g3	TRINITY_DN1018_c0_g3_i1	.	.	.	.	.	.	.	.	.	.	.	.	.	.
Cluster-49250.2	TRINITY_DN31730_c1_g1	TRINITY_DN31730_c1_g1_i1	.	.	.	.	.	.	.	.	.	.	.	.	.	.
Cluster-49250.3	TRINITY_DN4187_c0_g3	TRINITY_DN4187_c0_g3_i3	ARSJ_MOUSE^ARSJ_MOUSE^Q:2705-1287,H:72-552^50.816%ID^E:6.16e-166^RecName: Full=Arylsulfatase J;^Eukaryota; Metazoa; Chordata; Craniata; Vertebrata; Euteleostomi; Mammalia; Eutheria; Euarchontoglires; Glires; Rodentia; Myomorpha; Muroidea; Muridae; Murinae; Mus; Mus	.	TRINITY_DN4187_c0_g3_i3.p1	1281-2840[-]	ARSJ_MOUSE^ARSJ_MOUSE^Q:46-518,H:72-552^50.816%ID^E:7.62e-173^RecName: Full=Arylsulfatase J;^Eukaryota; Metazoa; Chordata; Craniata; Vertebrata; Euteleostomi; Mammalia; Eutheria; Euarchontoglires; Glires; Rodentia; Myomorpha; Muroidea; Muridae; Murinae; Mus; Mus	PF00884.23^Sulfatase^Sulfatase^48-362^E:1.3e-65	.	ExpAA=21.62^PredHel=1^Topology=i7-29o	COG3119^Sulfatase	KEGG:mmu:271970`KO:K12375	GO:0015629^cellular_component^actin cytoskeleton`GO:0005576^cellular_component^extracellular region`GO:0046872^molecular_function^metal ion binding`GO:0008484^molecular_function^sulfuric ester hydrolase activity	GO:0008484^molecular_function^sulfuric ester hydrolase activity	.	.
Cluster-49251.0	TRINITY_DN48468_c0_g1	TRINITY_DN48468_c0_g1_i1	.	.	.	.	.	.	.	.	.	.	.	.	.	.
Cluster-49252.0	TRINITY_DN59059_c0_g1	TRINITY_DN59059_c0_g1_i2	.	.	.	.	.	.	.	.	.	.	.	.	.	.
Cluster-49252.0	TRINITY_DN59059_c0_g1	TRINITY_DN59059_c0_g1_i1	.	.	.	.	.	.	.	.	.	.	.	.	.	.
Cluster-49253.0	TRINITY_DN48127_c2_g1	TRINITY_DN48127_c2_g1_i1	.	.	.	.	.	.	.	.	.	.	.	.	.	.
Cluster-49254.0	TRINITY_DN7766_c1_g1	TRINITY_DN7766_c1_g1_i1	.	.	.	.	.	.	.	.	.	.	.	.	.	.
Cluster-49255.0	TRINITY_DN223693_c0_g1	TRINITY_DN223693_c0_g1_i1	.	.	TRINITY_DN223693_c0_g1_i1.p1	3-425[+]	.	.	.	.	.	.	.	.	.	.
Cluster-49256.0	TRINITY_DN55120_c0_g1	TRINITY_DN55120_c0_g1_i1	.	.	.	.	.	.	.	.	.	.	.	.	.	.
Cluster-49257.0	TRINITY_DN41241_c0_g1	TRINITY_DN41241_c0_g1_i1	SVEP1_RAT^SVEP1_RAT^Q:339-76,H:561-650^36.667%ID^E:9.41e-10^RecName: Full=Sushi, von Willebrand factor type A, EGF and pentraxin domain-containing protein 1;^Eukaryota; Metazoa; Chordata; Craniata; Vertebrata; Euteleostomi; Mammalia; Eutheria; Euarchontoglires; Glires; Rodentia; Myomorpha; Muroidea; Muridae; Murinae; Rattus	.	TRINITY_DN41241_c0_g1_i1.p1	1-525[-]	SVEP1_RAT^SVEP1_RAT^Q:63-150,H:561-650^36.667%ID^E:3.5e-10^RecName: Full=Sushi, von Willebrand factor type A, EGF and pentraxin domain-containing protein 1;^Eukaryota; Metazoa; Chordata; Craniata; Vertebrata; Euteleostomi; Mammalia; Eutheria; Euarchontoglires; Glires; Rodentia; Myomorpha; Muroidea; Muridae; Murinae; Rattus	PF02494.16^HYR^HYR domain^62-142^E:4.3e-15	sigP:1^22^0.764^YES	.	ENOG410XPJ1^c-type lectin domain family	.	GO:0005737^cellular_component^cytoplasm`GO:0005576^cellular_component^extracellular region`GO:0016020^cellular_component^membrane`GO:0005509^molecular_function^calcium ion binding`GO:0003682^molecular_function^chromatin binding`GO:0007155^biological_process^cell adhesion	.	.	.
Cluster-49257.1	TRINITY_DN41241_c0_g2	TRINITY_DN41241_c0_g2_i1	.	.	TRINITY_DN41241_c0_g2_i1.p1	1-1422[-]	.	PF02494.16^HYR^HYR domain^2-47^E:7.8e-06	.	.	.	.	.	.	.	.
Cluster-49258.0	TRINITY_DN45850_c1_g1	TRINITY_DN45850_c1_g1_i1	.	.	.	.	.	.	.	.	.	.	.	.	.	.
Cluster-49259.0	TRINITY_DN167765_c0_g1	TRINITY_DN167765_c0_g1_i1	.	.	.	.	.	.	.	.	.	.	.	.	.	.
Cluster-49260.0	TRINITY_DN79022_c0_g1	TRINITY_DN79022_c0_g1_i1	.	.	.	.	.	.	.	.	.	.	.	.	.	.
Cluster-49261.0	TRINITY_DN172098_c0_g1	TRINITY_DN172098_c0_g1_i5	.	.	.	.	.	.	.	.	.	.	.	.	.	.
Cluster-49262.0	TRINITY_DN210135_c0_g1	TRINITY_DN210135_c0_g1_i1	.	.	.	.	.	.	.	.	.	.	.	.	.	.
Cluster-49263.0	TRINITY_DN179321_c0_g1	TRINITY_DN179321_c0_g1_i1	.	.	.	.	.	.	.	.	.	.	.	.	.	.
Cluster-49264.0	TRINITY_DN43931_c0_g3	TRINITY_DN43931_c0_g3_i1	.	.	.	.	.	.	.	.	.	.	.	.	.	.
Cluster-49265.0	TRINITY_DN3471_c5_g1	TRINITY_DN3471_c5_g1_i1	.	.	.	.	.	.	.	.	.	.	.	.	.	.
Cluster-49266.0	TRINITY_DN274414_c0_g1	TRINITY_DN274414_c0_g1_i1	.	.	.	.	.	.	.	.	.	.	.	.	.	.
Cluster-49267.0	TRINITY_DN143001_c0_g1	TRINITY_DN143001_c0_g1_i1	.	.	.	.	.	.	.	.	.	.	.	.	.	.
Cluster-49268.0	TRINITY_DN48454_c2_g1	TRINITY_DN48454_c2_g1_i2	.	.	.	.	.	.	.	.	.	.	.	.	.	.
Cluster-49269.0	TRINITY_DN178805_c0_g1	TRINITY_DN178805_c0_g1_i1	.	.	.	.	.	.	.	.	.	.	.	.	.	.
Cluster-49270.0	TRINITY_DN36981_c0_g1	TRINITY_DN36981_c0_g1_i1	.	.	.	.	.	.	.	.	.	.	.	.	.	.
Cluster-49271.0	TRINITY_DN82163_c0_g1	TRINITY_DN82163_c0_g1_i1	.	.	.	.	.	.	.	.	.	.	.	.	.	.
Cluster-49272.0	TRINITY_DN10192_c0_g1	TRINITY_DN10192_c0_g1_i1	.	.	.	.	.	.	.	.	.	.	.	.	.	.
Cluster-49272.1	TRINITY_DN82348_c2_g1	TRINITY_DN82348_c2_g1_i1	.	.	.	.	.	.	.	.	.	.	.	.	.	.
Cluster-49273.0	TRINITY_DN242760_c0_g1	TRINITY_DN242760_c0_g1_i1	.	.	.	.	.	.	.	.	.	.	.	.	.	.
Cluster-49274.0	TRINITY_DN39391_c0_g1	TRINITY_DN39391_c0_g1_i1	.	.	.	.	.	.	.	.	.	.	.	.	.	.
Cluster-49275.0	TRINITY_DN20104_c0_g1	TRINITY_DN20104_c0_g1_i2	.	.	.	.	.	.	.	.	.	.	.	.	.	.
Cluster-49276.0	TRINITY_DN91457_c0_g1	TRINITY_DN91457_c0_g1_i2	SPIR2_MOUSE^SPIR2_MOUSE^Q:2-169,H:306-363^50%ID^E:1.02e-07^RecName: Full=Protein spire homolog 2;^Eukaryota; Metazoa; Chordata; Craniata; Vertebrata; Euteleostomi; Mammalia; Eutheria; Euarchontoglires; Glires; Rodentia; Myomorpha; Muroidea; Muridae; Murinae; Mus; Mus	.	TRINITY_DN91457_c0_g1_i2.p1	2-685[+]	SPIR2_MOUSE^SPIR2_MOUSE^Q:1-63,H:306-370^46.154%ID^E:1.21e-09^RecName: Full=Protein spire homolog 2;^Eukaryota; Metazoa; Chordata; Craniata; Vertebrata; Euteleostomi; Mammalia; Eutheria; Euarchontoglires; Glires; Rodentia; Myomorpha; Muroidea; Muridae; Murinae; Mus; Mus	.	.	.	ENOG4111E0J^spire homolog	KEGG:mmu:234857`KO:K02098	GO:0005623^cellular_component^cell`GO:0005938^cellular_component^cell cortex`GO:0030659^cellular_component^cytoplasmic vesicle membrane`GO:0005856^cellular_component^cytoskeleton`GO:0005829^cellular_component^cytosol`GO:0005886^cellular_component^plasma membrane`GO:0003779^molecular_function^actin binding`GO:0030036^biological_process^actin cytoskeleton organization`GO:0045010^biological_process^actin nucleation`GO:0036089^biological_process^cleavage furrow formation`GO:0051295^biological_process^establishment of meiotic spindle localization`GO:0070649^biological_process^formin-nucleated actin cable assembly`GO:0046907^biological_process^intracellular transport`GO:0040038^biological_process^polar body extrusion after meiotic divisions`GO:2000781^biological_process^positive regulation of double-strand break repair`GO:0015031^biological_process^protein transport`GO:0016192^biological_process^vesicle-mediated transport	.	.	.
Cluster-49277.0	TRINITY_DN294549_c0_g1	TRINITY_DN294549_c0_g1_i1	RS25_BRABE^RS25_BRABE^Q:228-19,H:41-110^57.143%ID^E:2.02e-22^RecName: Full=40S ribosomal protein S25;^Eukaryota; Metazoa; Chordata; Cephalochordata; Branchiostomidae; Branchiostoma	.	TRINITY_DN294549_c0_g1_i1.p2	1-348[-]	RS25_DICDI^RS25_DICDI^Q:11-108,H:9-109^50.495%ID^E:4.67e-26^RecName: Full=40S ribosomal protein S25;^Eukaryota; Amoebozoa; Evosea; Eumycetozoa; Dictyostelids; Dictyosteliales; Dictyosteliaceae; Dictyostelium	PF03297.15^Ribosomal_S25^S25 ribosomal protein^9-108^E:5e-43`PF08220.12^HTH_DeoR^DeoR-like helix-turn-helix domain^52-94^E:7.7e-05	.	.	COG4901^Ribosomal protein S25	KEGG:ddi:DDB_G0271148`KO:K02975	GO:0022627^cellular_component^cytosolic small ribosomal subunit`GO:0031012^cellular_component^extracellular matrix`GO:0003723^molecular_function^RNA binding`GO:0003735^molecular_function^structural constituent of ribosome	GO:0003700^molecular_function^DNA-binding transcription factor activity`GO:0006355^biological_process^regulation of transcription, DNA-templated	.	.
Cluster-49278.0	TRINITY_DN7932_c2_g1	TRINITY_DN7932_c2_g1_i1	.	.	.	.	.	.	.	.	.	.	.	.	.	.
Cluster-49279.0	TRINITY_DN185777_c0_g1	TRINITY_DN185777_c0_g1_i3	.	.	.	.	.	.	.	.	.	.	.	.	.	.
Cluster-49279.1	TRINITY_DN30359_c1_g1	TRINITY_DN30359_c1_g1_i1	.	.	.	.	.	.	.	.	.	.	.	.	.	.
Cluster-49280.0	TRINITY_DN60765_c0_g1	TRINITY_DN60765_c0_g1_i1	.	.	.	.	.	.	.	.	.	.	.	.	.	.
Cluster-49281.0	TRINITY_DN53910_c0_g1	TRINITY_DN53910_c0_g1_i1	.	.	.	.	.	.	.	.	.	.	.	.	.	.
Cluster-49282.0	TRINITY_DN225300_c0_g1	TRINITY_DN225300_c0_g1_i1	.	.	.	.	.	.	.	.	.	.	.	.	.	.
Cluster-49283.0	TRINITY_DN40179_c0_g1	TRINITY_DN40179_c0_g1_i1	.	.	.	.	.	.	.	.	.	.	.	.	.	.
Cluster-49284.0	TRINITY_DN80092_c0_g1	TRINITY_DN80092_c0_g1_i1	.	.	TRINITY_DN80092_c0_g1_i1.p1	234-791[+]	.	.	.	.	.	.	.	.	.	.
Cluster-49285.0	TRINITY_DN28366_c0_g1	TRINITY_DN28366_c0_g1_i7	.	.	TRINITY_DN28366_c0_g1_i7.p1	3056-4039[-]	.	.	.	.	.	.	.	.	.	.
Cluster-49286.0	TRINITY_DN74505_c0_g1	TRINITY_DN74505_c0_g1_i1	.	.	.	.	.	.	.	.	.	.	.	.	.	.
Cluster-49287.0	TRINITY_DN86003_c0_g1	TRINITY_DN86003_c0_g1_i1	.	.	.	.	.	.	.	.	.	.	.	.	.	.
Cluster-49288.0	TRINITY_DN7531_c0_g1	TRINITY_DN7531_c0_g1_i2	.	.	.	.	.	.	.	.	.	.	.	.	.	.
Cluster-49288.0	TRINITY_DN7531_c0_g1	TRINITY_DN7531_c0_g1_i1	.	.	.	.	.	.	.	.	.	.	.	.	.	.
Cluster-49289.0	TRINITY_DN254441_c0_g1	TRINITY_DN254441_c0_g1_i1	.	.	TRINITY_DN254441_c0_g1_i1.p1	3-341[-]	.	.	sigP:1^21^0.823^YES	.	.	.	.	.	.	.
Cluster-49290.0	TRINITY_DN70862_c0_g1	TRINITY_DN70862_c0_g1_i1	.	.	.	.	.	.	.	.	.	.	.	.	.	.
Cluster-49291.0	TRINITY_DN69784_c1_g1	TRINITY_DN69784_c1_g1_i1	.	.	.	.	.	.	.	.	.	.	.	.	.	.
Cluster-49292.0	TRINITY_DN12321_c1_g2	TRINITY_DN12321_c1_g2_i1	.	.	.	.	.	.	.	.	.	.	.	.	.	.
Cluster-49293.0	TRINITY_DN35633_c0_g1	TRINITY_DN35633_c0_g1_i11	S23A1_MOUSE^S23A1_MOUSE^Q:254-685,H:257-400^43.056%ID^E:1.94e-39^RecName: Full=Solute carrier family 23 member 1;^Eukaryota; Metazoa; Chordata; Craniata; Vertebrata; Euteleostomi; Mammalia; Eutheria; Euarchontoglires; Glires; Rodentia; Myomorpha; Muroidea; Muridae; Murinae; Mus; Mus`S23A1_MOUSE^S23A1_MOUSE^Q:75-269,H:157-221^38.462%ID^E:1.94e-39^RecName: Full=Solute carrier family 23 member 1;^Eukaryota; Metazoa; Chordata; Craniata; Vertebrata; Euteleostomi; Mammalia; Eutheria; Euarchontoglires; Glires; Rodentia; Myomorpha; Muroidea; Muridae; Murinae; Mus; Mus	.	TRINITY_DN35633_c0_g1_i11.p1	296-694[+]	S23A2_XENTR^S23A2_XENTR^Q:2-130,H:322-450^44.186%ID^E:9.01e-32^RecName: Full=Solute carrier family 23 member 2 {ECO:0000250|UniProtKB:Q9UGH3};^Eukaryota; Metazoa; Chordata; Craniata; Vertebrata; Euteleostomi; Amphibia; Batrachia; Anura; Pipoidea; Pipidae; Xenopodinae; Xenopus; Silurana	PF00860.20^Xan_ur_permease^Permease family^2-130^E:5.4e-21	.	ExpAA=43.27^PredHel=2^Topology=i48-70o106-128i	COG2233^permease	KEGG:xtr:100145200`KO:K23717	GO:0016021^cellular_component^integral component of membrane`GO:0070890^molecular_function^sodium-dependent L-ascorbate transmembrane transporter activity`GO:0019852^biological_process^L-ascorbic acid metabolic process	GO:0022857^molecular_function^transmembrane transporter activity`GO:0055085^biological_process^transmembrane transport`GO:0016020^cellular_component^membrane	.	.
Cluster-49293.0	TRINITY_DN35633_c0_g1	TRINITY_DN35633_c0_g1_i5	S23A1_MOUSE^S23A1_MOUSE^Q:91-549,H:255-407^41.176%ID^E:1.41e-33^RecName: Full=Solute carrier family 23 member 1;^Eukaryota; Metazoa; Chordata; Craniata; Vertebrata; Euteleostomi; Mammalia; Eutheria; Euarchontoglires; Glires; Rodentia; Myomorpha; Muroidea; Muridae; Murinae; Mus; Mus	.	TRINITY_DN35633_c0_g1_i5.p1	139-534[+]	S23A2_XENTR^S23A2_XENTR^Q:2-131,H:322-451^43.846%ID^E:7.13e-32^RecName: Full=Solute carrier family 23 member 2 {ECO:0000250|UniProtKB:Q9UGH3};^Eukaryota; Metazoa; Chordata; Craniata; Vertebrata; Euteleostomi; Amphibia; Batrachia; Anura; Pipoidea; Pipidae; Xenopodinae; Xenopus; Silurana	PF00860.20^Xan_ur_permease^Permease family^2-130^E:7.5e-21	.	ExpAA=42.09^PredHel=2^Topology=i48-70o106-128i	COG2233^permease	KEGG:xtr:100145200`KO:K23717	GO:0016021^cellular_component^integral component of membrane`GO:0070890^molecular_function^sodium-dependent L-ascorbate transmembrane transporter activity`GO:0019852^biological_process^L-ascorbic acid metabolic process	GO:0022857^molecular_function^transmembrane transporter activity`GO:0055085^biological_process^transmembrane transport`GO:0016020^cellular_component^membrane	.	.
Cluster-49294.0	TRINITY_DN54097_c0_g1	TRINITY_DN54097_c0_g1_i1	.	.	.	.	.	.	.	.	.	.	.	.	.	.
Cluster-49294.1	TRINITY_DN54097_c0_g3	TRINITY_DN54097_c0_g3_i1	.	.	.	.	.	.	.	.	.	.	.	.	.	.
Cluster-49295.0	TRINITY_DN116453_c0_g1	TRINITY_DN116453_c0_g1_i1	.	.	.	.	.	.	.	.	.	.	.	.	.	.
Cluster-49296.0	TRINITY_DN23540_c0_g1	TRINITY_DN23540_c0_g1_i3	.	.	.	.	.	.	.	.	.	.	.	.	.	.
Cluster-49296.0	TRINITY_DN23540_c0_g1	TRINITY_DN23540_c0_g1_i2	.	.	.	.	.	.	.	.	.	.	.	.	.	.
Cluster-49297.0	TRINITY_DN49231_c0_g2	TRINITY_DN49231_c0_g2_i1	.	.	.	.	.	.	.	.	.	.	.	.	.	.
Cluster-49298.0	TRINITY_DN16391_c1_g1	TRINITY_DN16391_c1_g1_i1	.	.	.	.	.	.	.	.	.	.	.	.	.	.
Cluster-49299.0	TRINITY_DN285826_c0_g1	TRINITY_DN285826_c0_g1_i1	.	.	.	.	.	.	.	.	.	.	.	.	.	.
Cluster-49300.0	TRINITY_DN142576_c0_g1	TRINITY_DN142576_c0_g1_i1	.	.	.	.	.	.	.	.	.	.	.	.	.	.
Cluster-49301.0	TRINITY_DN128012_c0_g1	TRINITY_DN128012_c0_g1_i1	.	.	.	.	.	.	.	.	.	.	.	.	.	.
Cluster-49302.0	TRINITY_DN190079_c0_g1	TRINITY_DN190079_c0_g1_i1	.	.	.	.	.	.	.	.	.	.	.	.	.	.
Cluster-49303.0	TRINITY_DN499_c1_g2	TRINITY_DN499_c1_g2_i5	.	.	.	.	.	.	.	.	.	.	.	.	.	.
Cluster-49303.1	TRINITY_DN749_c3_g1	TRINITY_DN749_c3_g1_i1	.	.	.	.	.	.	.	.	.	.	.	.	.	.
Cluster-49303.2	TRINITY_DN19279_c0_g1	TRINITY_DN19279_c0_g1_i1	FUT6_HUMAN^FUT6_HUMAN^Q:489-1310,H:69-326^32.014%ID^E:7.92e-30^RecName: Full=Alpha-(1,3)-fucosyltransferase 6;^Eukaryota; Metazoa; Chordata; Craniata; Vertebrata; Euteleostomi; Mammalia; Eutheria; Euarchontoglires; Primates; Haplorrhini; Catarrhini; Hominidae; Homo	.	TRINITY_DN19279_c0_g1_i1.p1	198-1571[+]	FUT6_HUMAN^FUT6_HUMAN^Q:98-371,H:69-326^32.014%ID^E:1.06e-30^RecName: Full=Alpha-(1,3)-fucosyltransferase 6;^Eukaryota; Metazoa; Chordata; Craniata; Vertebrata; Euteleostomi; Mammalia; Eutheria; Euarchontoglires; Primates; Haplorrhini; Catarrhini; Hominidae; Homo	PF17039.5^Glyco_tran_10_N^Fucosyltransferase, N-terminal^129-209^E:3e-07`PF00852.19^Glyco_transf_10^Glycosyltransferase family 10 (fucosyltransferase) C-term^233-397^E:2e-46	.	ExpAA=21.86^PredHel=1^Topology=i7-29o	ENOG410ZIMX^(Alpha (1,3) fucosyltransferase	KEGG:hsa:2528`KO:K07634	GO:0070062^cellular_component^extracellular exosome`GO:0005794^cellular_component^Golgi apparatus`GO:0032580^cellular_component^Golgi cisterna membrane`GO:0016021^cellular_component^integral component of membrane`GO:0017060^molecular_function^3-galactosyl-N-acetylglucosaminide 4-alpha-L-fucosyltransferase activity`GO:0046920^molecular_function^alpha-(1->3)-fucosyltransferase activity`GO:0008417^molecular_function^fucosyltransferase activity`GO:0006672^biological_process^ceramide metabolic process`GO:0036065^biological_process^fucosylation`GO:0042355^biological_process^L-fucose catabolic process`GO:0006486^biological_process^protein glycosylation	GO:0008417^molecular_function^fucosyltransferase activity`GO:0006486^biological_process^protein glycosylation`GO:0016020^cellular_component^membrane	.	.
Cluster-49304.0	TRINITY_DN36501_c0_g1	TRINITY_DN36501_c0_g1_i2	.	.	.	.	.	.	.	.	.	.	.	.	.	.
Cluster-49305.0	TRINITY_DN221062_c0_g1	TRINITY_DN221062_c0_g1_i1	.	.	.	.	.	.	.	.	.	.	.	.	.	.
Cluster-49306.0	TRINITY_DN20698_c0_g2	TRINITY_DN20698_c0_g2_i1	.	.	.	.	.	.	.	.	.	.	.	.	.	.
Cluster-49307.0	TRINITY_DN7684_c1_g2	TRINITY_DN7684_c1_g2_i1	.	.	.	.	.	.	.	.	.	.	.	.	.	.
Cluster-49307.1	TRINITY_DN92397_c0_g1	TRINITY_DN92397_c0_g1_i1	.	.	.	.	.	.	.	.	.	.	.	.	.	.
Cluster-49308.0	TRINITY_DN164862_c0_g1	TRINITY_DN164862_c0_g1_i1	.	.	TRINITY_DN164862_c0_g1_i1.p1	32-463[+]	.	.	.	.	.	.	.	.	.	.
Cluster-49309.0	TRINITY_DN310931_c0_g1	TRINITY_DN310931_c0_g1_i1	.	.	.	.	.	.	.	.	.	.	.	.	.	.
Cluster-49310.0	TRINITY_DN263324_c0_g1	TRINITY_DN263324_c0_g1_i1	.	.	.	.	.	.	.	.	.	.	.	.	.	.
Cluster-49311.0	TRINITY_DN119106_c0_g1	TRINITY_DN119106_c0_g1_i1	RSBNL_HUMAN^RSBNL_HUMAN^Q:409-1026,H:334-534^51.942%ID^E:1.99e-67^RecName: Full=Lysine-specific demethylase RSBN1L {ECO:0000305};^Eukaryota; Metazoa; Chordata; Craniata; Vertebrata; Euteleostomi; Mammalia; Eutheria; Euarchontoglires; Primates; Haplorrhini; Catarrhini; Hominidae; Homo	.	TRINITY_DN119106_c0_g1_i1.p1	1-1032[+]	RSBNL_HUMAN^RSBNL_HUMAN^Q:137-342,H:334-534^51.942%ID^E:7.02e-68^RecName: Full=Lysine-specific demethylase RSBN1L {ECO:0000305};^Eukaryota; Metazoa; Chordata; Craniata; Vertebrata; Euteleostomi; Mammalia; Eutheria; Euarchontoglires; Primates; Haplorrhini; Catarrhini; Hominidae; Homo	.	.	.	ENOG410XSZP^round spermatid basic protein	KEGG:hsa:222194`KO:K22610	GO:0005634^cellular_component^nucleus`GO:0051213^molecular_function^dioxygenase activity`GO:0046872^molecular_function^metal ion binding	.	.	.
Cluster-49312.0	TRINITY_DN108977_c0_g2	TRINITY_DN108977_c0_g2_i1	.	.	.	.	.	.	.	.	.	.	.	.	.	.
Cluster-49313.0	TRINITY_DN179309_c0_g1	TRINITY_DN179309_c0_g1_i1	.	.	TRINITY_DN179309_c0_g1_i1.p1	2-430[+]	.	.	.	.	.	.	.	.	.	.
Cluster-49314.0	TRINITY_DN39010_c0_g2	TRINITY_DN39010_c0_g2_i1	.	.	TRINITY_DN39010_c0_g2_i1.p1	1-303[-]	.	.	.	.	.	.	.	.	.	.
Cluster-49315.0	TRINITY_DN68097_c0_g2	TRINITY_DN68097_c0_g2_i1	PXDN_DROME^PXDN_DROME^Q:2485-2652,H:1469-1527^44.068%ID^E:9.91e-07^RecName: Full=Peroxidasin;^Eukaryota; Metazoa; Ecdysozoa; Arthropoda; Hexapoda; Insecta; Pterygota; Neoptera; Holometabola; Diptera; Brachycera; Muscomorpha; Ephydroidea; Drosophilidae; Drosophila; Sophophora	.	.	.	.	.	.	.	ENOG410XPZ3^prostaglandin G H synthase and cyclooxygenase	KEGG:dme:Dmel_CG12002`KO:K19511	GO:0062023^cellular_component^collagen-containing extracellular matrix`GO:0031012^cellular_component^extracellular matrix`GO:0005615^cellular_component^extracellular space`GO:0019806^molecular_function^bromide peroxidase activity`GO:0020037^molecular_function^heme binding`GO:0046872^molecular_function^metal ion binding`GO:0004601^molecular_function^peroxidase activity`GO:0070831^biological_process^basement membrane assembly`GO:0030199^biological_process^collagen fibril organization`GO:0030198^biological_process^extracellular matrix organization`GO:0042744^biological_process^hydrogen peroxide catabolic process`GO:0006909^biological_process^phagocytosis`GO:0006979^biological_process^response to oxidative stress	.	.	.
Cluster-49315.0	TRINITY_DN68097_c0_g1	TRINITY_DN68097_c0_g1_i1	.	.	.	.	.	.	.	.	.	.	.	.	.	.
Cluster-49316.0	TRINITY_DN201217_c0_g1	TRINITY_DN201217_c0_g1_i1	.	.	.	.	.	.	.	.	.	.	.	.	.	.
Cluster-49317.0	TRINITY_DN15914_c0_g2	TRINITY_DN15914_c0_g2_i4	.	.	.	.	.	.	.	.	.	.	.	.	.	.
Cluster-49318.0	TRINITY_DN47530_c0_g1	TRINITY_DN47530_c0_g1_i1	.	.	.	.	.	.	.	.	.	.	.	.	.	.
Cluster-49318.1	TRINITY_DN75525_c0_g1	TRINITY_DN75525_c0_g1_i2	NGN1_DANRE^NGN1_DANRE^Q:475-765,H:46-140^56.701%ID^E:1.58e-30^RecName: Full=Neurogenin-1;^Eukaryota; Metazoa; Chordata; Craniata; Vertebrata; Euteleostomi; Actinopterygii; Neopterygii; Teleostei; Ostariophysi; Cypriniformes; Cyprinidae; Danio	.	TRINITY_DN75525_c0_g1_i2.p1	217-1065[+]	NGN1_DANRE^NGN1_DANRE^Q:87-176,H:46-133^60%ID^E:3.32e-32^RecName: Full=Neurogenin-1;^Eukaryota; Metazoa; Chordata; Craniata; Vertebrata; Euteleostomi; Actinopterygii; Neopterygii; Teleostei; Ostariophysi; Cypriniformes; Cyprinidae; Danio	PF00010.26^HLH^Helix-loop-helix DNA-binding domain^114-164^E:2.1e-15	.	.	ENOG4111U26^Neurogenic differentiation factor	KEGG:dre:30239`KO:K09081	GO:0005634^cellular_component^nucleus`GO:0003682^molecular_function^chromatin binding`GO:0070888^molecular_function^E-box binding`GO:0046983^molecular_function^protein dimerization activity`GO:0048909^biological_process^anterior lateral line nerve development`GO:0031103^biological_process^axon regeneration`GO:0007413^biological_process^axonal fasciculation`GO:0021516^biological_process^dorsal spinal cord development`GO:0021884^biological_process^forebrain neuron development`GO:0048699^biological_process^generation of neurons`GO:0021986^biological_process^habenula development`GO:0021575^biological_process^hindbrain morphogenesis`GO:0050768^biological_process^negative regulation of neurogenesis`GO:0007399^biological_process^nervous system development`GO:0048884^biological_process^neuromast development`GO:0021772^biological_process^olfactory bulb development`GO:0071698^biological_process^olfactory placode development`GO:0007422^biological_process^peripheral nervous system development`GO:0048935^biological_process^peripheral nervous system neuron development`GO:0051091^biological_process^positive regulation of DNA-binding transcription factor activity`GO:0045666^biological_process^positive regulation of neuron differentiation`GO:0045944^biological_process^positive regulation of transcription by RNA polymerase II`GO:0048918^biological_process^posterior lateral line nerve development	GO:0046983^molecular_function^protein dimerization activity	.	.
Cluster-49319.0	TRINITY_DN30657_c0_g1	TRINITY_DN30657_c0_g1_i1	.	.	.	.	.	.	.	.	.	.	.	.	.	.
Cluster-49320.0	TRINITY_DN73473_c0_g3	TRINITY_DN73473_c0_g3_i1	.	.	TRINITY_DN73473_c0_g3_i1.p1	3-299[+]	.	.	.	.	.	.	.	.	.	.
Cluster-49321.0	TRINITY_DN257190_c0_g1	TRINITY_DN257190_c0_g1_i1	.	.	.	.	.	.	.	.	.	.	.	.	.	.
Cluster-49322.0	TRINITY_DN102856_c0_g1	TRINITY_DN102856_c0_g1_i1	ACRC_HUMAN^ACRC_HUMAN^Q:315-1,H:512-617^50%ID^E:4.51e-30^RecName: Full=Acidic repeat-containing protein {ECO:0000303|PubMed:11714101};^Eukaryota; Metazoa; Chordata; Craniata; Vertebrata; Euteleostomi; Mammalia; Eutheria; Euarchontoglires; Primates; Haplorrhini; Catarrhini; Hominidae; Homo	.	.	.	.	.	.	.	ENOG4110GS5^Acidic repeat containing	KEGG:hsa:93953	GO:0005634^cellular_component^nucleus	.	.	.
Cluster-49323.0	TRINITY_DN137930_c0_g1	TRINITY_DN137930_c0_g1_i1	.	.	.	.	.	.	.	.	.	.	.	.	.	.
Cluster-49324.0	TRINITY_DN84315_c0_g1	TRINITY_DN84315_c0_g1_i1	.	.	.	.	.	.	.	.	.	.	.	.	.	.
Cluster-49325.0	TRINITY_DN175550_c0_g1	TRINITY_DN175550_c0_g1_i1	.	.	.	.	.	.	.	.	.	.	.	.	.	.
Cluster-49326.0	TRINITY_DN87686_c3_g1	TRINITY_DN87686_c3_g1_i1	.	.	.	.	.	.	.	.	.	.	.	.	.	.
Cluster-49327.0	TRINITY_DN35913_c0_g1	TRINITY_DN35913_c0_g1_i1	.	.	.	.	.	.	.	.	.	.	.	.	.	.
Cluster-49328.0	TRINITY_DN56556_c0_g2	TRINITY_DN56556_c0_g2_i2	.	.	.	.	.	.	.	.	.	.	.	.	.	.
Cluster-49329.0	TRINITY_DN143383_c0_g3	TRINITY_DN143383_c0_g3_i2	.	.	.	.	.	.	.	.	.	.	.	.	.	.
Cluster-49330.0	TRINITY_DN57596_c0_g1	TRINITY_DN57596_c0_g1_i1	CTR1_OCTVU^CTR1_OCTVU^Q:592-2,H:17-214^31.707%ID^E:1.69e-21^RecName: Full=Cephalotocin receptor 1;^Eukaryota; Metazoa; Lophotrochozoa; Mollusca; Cephalopoda; Coleoidea; Neocoleoidea; Octopodiformes; Octopoda; Incirrata; Octopodidae; Octopus	.	.	.	.	.	.	.	.	.	GO:0016021^cellular_component^integral component of membrane`GO:0005886^cellular_component^plasma membrane`GO:0016500^molecular_function^protein-hormone receptor activity`GO:0005000^molecular_function^vasopressin receptor activity`GO:0007186^biological_process^G protein-coupled receptor signaling pathway	.	.	.
Cluster-49330.1	TRINITY_DN57596_c0_g1	TRINITY_DN57596_c0_g1_i2	.	.	.	.	.	.	.	.	.	.	.	.	.	.
Cluster-49330.1	TRINITY_DN57596_c0_g1	TRINITY_DN57596_c0_g1_i4	.	.	.	.	.	.	.	.	.	.	.	.	.	.
Cluster-49330.2	TRINITY_DN18905_c0_g3	TRINITY_DN18905_c0_g3_i1	.	.	TRINITY_DN18905_c0_g3_i1.p1	1823-2308[-]	V1AR_MOUSE^V1AR_MOUSE^Q:43-104,H:293-357^36.923%ID^E:1.69e-07^RecName: Full=Vasopressin V1a receptor;^Eukaryota; Metazoa; Chordata; Craniata; Vertebrata; Euteleostomi; Mammalia; Eutheria; Euarchontoglires; Glires; Rodentia; Myomorpha; Muroidea; Muridae; Murinae; Mus; Mus	PF00001.21^7tm_1^7 transmembrane receptor (rhodopsin family)^2-99^E:4e-12	.	ExpAA=62.52^PredHel=3^Topology=o4-23i43-65o80-102i	ENOG410XRW9^Receptor	KEGG:mmu:54140`KO:K04226	GO:0005623^cellular_component^cell`GO:0031410^cellular_component^cytoplasmic vesicle`GO:0005887^cellular_component^integral component of plasma membrane`GO:0005886^cellular_component^plasma membrane`GO:0004930^molecular_function^G protein-coupled receptor activity`GO:0017046^molecular_function^peptide hormone binding`GO:0031894^molecular_function^V1A vasopressin receptor binding`GO:0005000^molecular_function^vasopressin receptor activity`GO:0019722^biological_process^calcium-mediated signaling`GO:0032870^biological_process^cellular response to hormone stimulus`GO:0042631^biological_process^cellular response to water deprivation`GO:0007186^biological_process^G protein-coupled receptor signaling pathway`GO:0007625^biological_process^grooming behavior`GO:0002125^biological_process^maternal aggressive behavior`GO:0042711^biological_process^maternal behavior`GO:0014902^biological_process^myotube differentiation`GO:0007621^biological_process^negative regulation of female receptivity`GO:0051970^biological_process^negative regulation of transmission of nerve impulse`GO:0043084^biological_process^penile erection`GO:0045777^biological_process^positive regulation of blood pressure`GO:0030307^biological_process^positive regulation of cell growth`GO:0008284^biological_process^positive regulation of cell population proliferation`GO:0032849^biological_process^positive regulation of cellular pH reduction`GO:0007204^biological_process^positive regulation of cytosolic calcium ion concentration`GO:0014049^biological_process^positive regulation of glutamate secretion`GO:0010460^biological_process^positive regulation of heart rate`GO:0031394^biological_process^positive regulation of prostaglandin biosynthetic process`GO:0035815^biological_process^positive regulation of renal sodium excretion`GO:0003084^biological_process^positive regulation of systemic arterial blood pressure`GO:0045907^biological_process^positive regulation of vasoconstriction`GO:0001992^biological_process^regulation of systemic arterial blood pressure by vasopressin`GO:0051412^biological_process^response to corticosterone`GO:0010035^biological_process^response to inorganic substance`GO:0010033^biological_process^response to organic substance`GO:0035176^biological_process^social behavior`GO:0042713^biological_process^sperm ejaculation`GO:0021537^biological_process^telencephalon development	GO:0004930^molecular_function^G protein-coupled receptor activity`GO:0007186^biological_process^G protein-coupled receptor signaling pathway`GO:0016021^cellular_component^integral component of membrane	.	.
Cluster-49330.3	TRINITY_DN57596_c0_g3	TRINITY_DN57596_c0_g3_i1	.	.	.	.	.	.	.	.	.	.	.	.	.	.
Cluster-49331.0	TRINITY_DN58988_c0_g1	TRINITY_DN58988_c0_g1_i1	.	.	.	.	.	.	.	.	.	.	.	.	.	.
Cluster-49332.0	TRINITY_DN38790_c0_g1	TRINITY_DN38790_c0_g1_i1	CABL1_HUMAN^CABL1_HUMAN^Q:44-973,H:336-632^45.031%ID^E:2.33e-71^RecName: Full=CDK5 and ABL1 enzyme substrate 1;^Eukaryota; Metazoa; Chordata; Craniata; Vertebrata; Euteleostomi; Mammalia; Eutheria; Euarchontoglires; Primates; Haplorrhini; Catarrhini; Hominidae; Homo	.	TRINITY_DN38790_c0_g1_i1.p1	2-976[+]	CABL1_HUMAN^CABL1_HUMAN^Q:15-324,H:336-632^45.031%ID^E:9.01e-77^RecName: Full=CDK5 and ABL1 enzyme substrate 1;^Eukaryota; Metazoa; Chordata; Craniata; Vertebrata; Euteleostomi; Mammalia; Eutheria; Euarchontoglires; Primates; Haplorrhini; Catarrhini; Hominidae; Homo	PF00134.23^Cyclin_N^Cyclin, N-terminal domain^222-307^E:3.7e-10	.	.	ENOG4110WYV^Cdk5 and Abl enzyme substrate	KEGG:hsa:91768	GO:0005829^cellular_component^cytosol`GO:0005634^cellular_component^nucleus`GO:0007049^biological_process^cell cycle`GO:0051301^biological_process^cell division`GO:0051726^biological_process^regulation of cell cycle	.	.	.
Cluster-49333.0	TRINITY_DN227725_c0_g1	TRINITY_DN227725_c0_g1_i1	.	.	.	.	.	.	.	.	.	.	.	.	.	.
Cluster-49334.0	TRINITY_DN18438_c0_g2	TRINITY_DN18438_c0_g2_i2	.	.	.	.	.	.	.	.	.	.	.	.	.	.
Cluster-49335.0	TRINITY_DN80874_c0_g1	TRINITY_DN80874_c0_g1_i1	.	.	.	.	.	.	.	.	.	.	.	.	.	.
Cluster-49336.0	TRINITY_DN96352_c0_g1	TRINITY_DN96352_c0_g1_i1	.	.	.	.	.	.	.	.	.	.	.	.	.	.
Cluster-49337.0	TRINITY_DN29017_c1_g1	TRINITY_DN29017_c1_g1_i1	.	.	.	.	.	.	.	.	.	.	.	.	.	.
Cluster-49338.0	TRINITY_DN29997_c0_g1	TRINITY_DN29997_c0_g1_i1	.	.	.	.	.	.	.	.	.	.	.	.	.	.
Cluster-49339.0	TRINITY_DN34644_c0_g1	TRINITY_DN34644_c0_g1_i1	.	.	.	.	.	.	.	.	.	.	.	.	.	.
Cluster-49340.0	TRINITY_DN273457_c0_g1	TRINITY_DN273457_c0_g1_i1	.	.	.	.	.	.	.	.	.	.	.	.	.	.
Cluster-49341.0	TRINITY_DN108734_c0_g1	TRINITY_DN108734_c0_g1_i1	.	.	.	.	.	.	.	.	.	.	.	.	.	.
Cluster-49342.0	TRINITY_DN23084_c0_g3	TRINITY_DN23084_c0_g3_i2	.	.	.	.	.	.	.	.	.	.	.	.	.	.
Cluster-49343.0	TRINITY_DN205448_c0_g1	TRINITY_DN205448_c0_g1_i1	.	.	.	.	.	.	.	.	.	.	.	.	.	.
Cluster-49344.0	TRINITY_DN284019_c0_g1	TRINITY_DN284019_c0_g1_i1	.	.	.	.	.	.	.	.	.	.	.	.	.	.
Cluster-49345.0	TRINITY_DN42605_c0_g1	TRINITY_DN42605_c0_g1_i1	.	.	.	.	.	.	.	.	.	.	.	.	.	.
Cluster-49346.0	TRINITY_DN63519_c0_g1	TRINITY_DN63519_c0_g1_i1	.	.	.	.	.	.	.	.	.	.	.	.	.	.
Cluster-49347.0	TRINITY_DN184876_c1_g1	TRINITY_DN184876_c1_g1_i1	.	.	.	.	.	.	.	.	.	.	.	.	.	.
Cluster-49348.0	TRINITY_DN80532_c0_g2	TRINITY_DN80532_c0_g2_i1	.	.	.	.	.	.	.	.	.	.	.	.	.	.
Cluster-49349.0	TRINITY_DN4897_c2_g1	TRINITY_DN4897_c2_g1_i1	RAB21_HUMAN^RAB21_HUMAN^Q:1251-640,H:19-222^74.51%ID^E:5.61e-104^RecName: Full=Ras-related protein Rab-21;^Eukaryota; Metazoa; Chordata; Craniata; Vertebrata; Euteleostomi; Mammalia; Eutheria; Euarchontoglires; Primates; Haplorrhini; Catarrhini; Hominidae; Homo	.	TRINITY_DN4897_c2_g1_i1.p1	637-1275[-]	RAB21_HUMAN^RAB21_HUMAN^Q:9-212,H:19-222^74.51%ID^E:8.37e-112^RecName: Full=Ras-related protein Rab-21;^Eukaryota; Metazoa; Chordata; Craniata; Vertebrata; Euteleostomi; Mammalia; Eutheria; Euarchontoglires; Primates; Haplorrhini; Catarrhini; Hominidae; Homo	PF00025.21^Arf^ADP-ribosylation factor family^8-167^E:8.1e-14`PF00071.22^Ras^Ras family^11-171^E:1.3e-56`PF08477.13^Roc^Ras of Complex, Roc, domain of DAPkinase^11-126^E:9.3e-36	.	.	ENOG410XQT5^RAB21, member RAS oncogene family	KEGG:hsa:23011`KO:K07890	GO:1904115^cellular_component^axon cytoplasm`GO:0032154^cellular_component^cleavage furrow`GO:0098559^cellular_component^cytoplasmic side of early endosome membrane`GO:0009898^cellular_component^cytoplasmic side of plasma membrane`GO:0030659^cellular_component^cytoplasmic vesicle membrane`GO:0005829^cellular_component^cytosol`GO:0005769^cellular_component^early endosome`GO:0031901^cellular_component^early endosome membrane`GO:0005789^cellular_component^endoplasmic reticulum membrane`GO:0005768^cellular_component^endosome`GO:0070062^cellular_component^extracellular exosome`GO:0005925^cellular_component^focal adhesion`GO:0032580^cellular_component^Golgi cisterna membrane`GO:0045202^cellular_component^synapse`GO:0005802^cellular_component^trans-Golgi network`GO:0012506^cellular_component^vesicle membrane`GO:0019003^molecular_function^GDP binding`GO:0005525^molecular_function^GTP binding`GO:0003924^molecular_function^GTPase activity`GO:0008089^biological_process^anterograde axonal transport`GO:0006886^biological_process^intracellular protein transport`GO:0050775^biological_process^positive regulation of dendrite morphogenesis`GO:2000643^biological_process^positive regulation of early endosome to late endosome transport`GO:0048260^biological_process^positive regulation of receptor-mediated endocytosis`GO:0032482^biological_process^Rab protein signal transduction`GO:0030516^biological_process^regulation of axon extension`GO:0017157^biological_process^regulation of exocytosis	GO:0005525^molecular_function^GTP binding`GO:0003924^molecular_function^GTPase activity	.	.
Cluster-49349.1	TRINITY_DN19284_c0_g1	TRINITY_DN19284_c0_g1_i1	.	.	.	.	.	.	.	.	.	.	.	.	.	.
Cluster-49350.0	TRINITY_DN40054_c1_g2	TRINITY_DN40054_c1_g2_i1	.	.	.	.	.	.	.	.	.	.	.	.	.	.
Cluster-49350.1	TRINITY_DN40054_c1_g1	TRINITY_DN40054_c1_g1_i1	.	.	.	.	.	.	.	.	.	.	.	.	.	.
Cluster-49350.2	TRINITY_DN32548_c0_g1	TRINITY_DN32548_c0_g1_i1	.	.	.	.	.	.	.	.	.	.	.	.	.	.
Cluster-49351.0	TRINITY_DN5907_c0_g2	TRINITY_DN5907_c0_g2_i1	.	.	.	.	.	.	.	.	.	.	.	.	.	.
Cluster-49352.0	TRINITY_DN54575_c0_g1	TRINITY_DN54575_c0_g1_i1	.	.	.	.	.	.	.	.	.	.	.	.	.	.
Cluster-49353.0	TRINITY_DN299235_c0_g1	TRINITY_DN299235_c0_g1_i1	.	.	.	.	.	.	.	.	.	.	.	.	.	.
Cluster-49354.0	TRINITY_DN60253_c0_g1	TRINITY_DN60253_c0_g1_i1	.	.	.	.	.	.	.	.	.	.	.	.	.	.
Cluster-49355.0	TRINITY_DN15343_c2_g1	TRINITY_DN15343_c2_g1_i1	.	.	.	.	.	.	.	.	.	.	.	.	.	.
Cluster-49356.0	TRINITY_DN27493_c0_g2	TRINITY_DN27493_c0_g2_i2	.	.	.	.	.	.	.	.	.	.	.	.	.	.
Cluster-49357.0	TRINITY_DN4819_c0_g1	TRINITY_DN4819_c0_g1_i1	.	.	.	.	.	.	.	.	.	.	.	.	.	.
Cluster-49358.0	TRINITY_DN29182_c1_g1	TRINITY_DN29182_c1_g1_i2	.	.	.	.	.	.	.	.	.	.	.	.	.	.
Cluster-49359.0	TRINITY_DN274160_c0_g1	TRINITY_DN274160_c0_g1_i1	.	.	.	.	.	.	.	.	.	.	.	.	.	.
Cluster-49360.0	TRINITY_DN201776_c0_g1	TRINITY_DN201776_c0_g1_i1	.	.	.	.	.	.	.	.	.	.	.	.	.	.
Cluster-49361.0	TRINITY_DN72855_c0_g1	TRINITY_DN72855_c0_g1_i1	.	.	.	.	.	.	.	.	.	.	.	.	.	.
Cluster-49362.0	TRINITY_DN29341_c0_g1	TRINITY_DN29341_c0_g1_i1	.	.	.	.	.	.	.	.	.	.	.	.	.	.
Cluster-49363.0	TRINITY_DN205985_c0_g2	TRINITY_DN205985_c0_g2_i1	.	.	.	.	.	.	.	.	.	.	.	.	.	.
Cluster-49364.0	TRINITY_DN135309_c0_g1	TRINITY_DN135309_c0_g1_i1	.	.	.	.	.	.	.	.	.	.	.	.	.	.
Cluster-49365.0	TRINITY_DN7642_c1_g1	TRINITY_DN7642_c1_g1_i1	.	.	.	.	.	.	.	.	.	.	.	.	.	.
Cluster-49366.0	TRINITY_DN27270_c0_g1	TRINITY_DN27270_c0_g1_i1	ANPRA_HUMAN^ANPRA_HUMAN^Q:1575-994,H:45-247^34.466%ID^E:2.38e-24^RecName: Full=Atrial natriuretic peptide receptor 1;^Eukaryota; Metazoa; Chordata; Craniata; Vertebrata; Euteleostomi; Mammalia; Eutheria; Euarchontoglires; Primates; Haplorrhini; Catarrhini; Hominidae; Homo	.	TRINITY_DN27270_c0_g1_i1.p1	976-1746[-]	ANPRA_HUMAN^ANPRA_HUMAN^Q:58-251,H:45-247^34.466%ID^E:2.11e-27^RecName: Full=Atrial natriuretic peptide receptor 1;^Eukaryota; Metazoa; Chordata; Craniata; Vertebrata; Euteleostomi; Mammalia; Eutheria; Euarchontoglires; Primates; Haplorrhini; Catarrhini; Hominidae; Homo	PF01094.28^ANF_receptor^Receptor family ligand binding region^68-242^E:5.4e-21	.	ExpAA=19.62^PredHel=1^Topology=o5-27i	COG2114^Guanylate Cyclase	KEGG:hsa:4881`KO:K12323	GO:0016021^cellular_component^integral component of membrane`GO:0005886^cellular_component^plasma membrane`GO:0043235^cellular_component^receptor complex`GO:0005524^molecular_function^ATP binding`GO:0008528^molecular_function^G protein-coupled peptide receptor activity`GO:0005525^molecular_function^GTP binding`GO:0004383^molecular_function^guanylate cyclase activity`GO:0042562^molecular_function^hormone binding`GO:0016941^molecular_function^natriuretic peptide receptor activity`GO:0017046^molecular_function^peptide hormone binding`GO:0001653^molecular_function^peptide receptor activity`GO:0004672^molecular_function^protein kinase activity`GO:0019901^molecular_function^protein kinase binding`GO:0007589^biological_process^body fluid secretion`GO:0007166^biological_process^cell surface receptor signaling pathway`GO:0006182^biological_process^cGMP biosynthetic process`GO:0019934^biological_process^cGMP-mediated signaling`GO:0042417^biological_process^dopamine metabolic process`GO:0016525^biological_process^negative regulation of angiogenesis`GO:0030308^biological_process^negative regulation of cell growth`GO:0048662^biological_process^negative regulation of smooth muscle cell proliferation`GO:0010753^biological_process^positive regulation of cGMP-mediated signaling`GO:0035815^biological_process^positive regulation of renal sodium excretion`GO:0035810^biological_process^positive regulation of urine volume`GO:0007168^biological_process^receptor guanylyl cyclase signaling pathway`GO:0008217^biological_process^regulation of blood pressure`GO:0097746^biological_process^regulation of blood vessel diameter`GO:1903779^biological_process^regulation of cardiac conduction`GO:0043114^biological_process^regulation of vascular permeability`GO:0007165^biological_process^signal transduction	.	.	.
Cluster-49367.0	TRINITY_DN41637_c0_g3	TRINITY_DN41637_c0_g3_i2	.	.	.	.	.	.	.	.	.	.	.	.	.	.
Cluster-49367.1	TRINITY_DN41637_c0_g3	TRINITY_DN41637_c0_g3_i1	.	.	.	.	.	.	.	.	.	.	.	.	.	.
Cluster-49367.2	TRINITY_DN24285_c0_g1	TRINITY_DN24285_c0_g1_i2	.	.	.	.	.	.	.	.	.	.	.	.	.	.
Cluster-49368.0	TRINITY_DN2865_c0_g1	TRINITY_DN2865_c0_g1_i1	.	.	.	.	.	.	.	.	.	.	.	.	.	.
Cluster-49368.1	TRINITY_DN2865_c0_g1	TRINITY_DN2865_c0_g1_i3	.	.	.	.	.	.	.	.	.	.	.	.	.	.
Cluster-49368.2	TRINITY_DN33629_c0_g2	TRINITY_DN33629_c0_g2_i2	MUT7_HUMAN^MUT7_HUMAN^Q:2-892,H:460-752^40.803%ID^E:1.48e-51^RecName: Full=Exonuclease mut-7 homolog;^Eukaryota; Metazoa; Chordata; Craniata; Vertebrata; Euteleostomi; Mammalia; Eutheria; Euarchontoglires; Primates; Haplorrhini; Catarrhini; Hominidae; Homo	.	TRINITY_DN33629_c0_g2_i2.p1	2-1534[+]	MUT7_HUMAN^MUT7_HUMAN^Q:1-297,H:460-752^41.333%ID^E:3.26e-60^RecName: Full=Exonuclease mut-7 homolog;^Eukaryota; Metazoa; Chordata; Craniata; Vertebrata; Euteleostomi; Mammalia; Eutheria; Euarchontoglires; Primates; Haplorrhini; Catarrhini; Hominidae; Homo	PF01612.20^DNA_pol_A_exo1^3'-5' exonuclease^5-111^E:8e-10`PF01927.16^Mut7-C^Mut7-C RNAse domain^177-280^E:9e-15`PF01927.16^Mut7-C^Mut7-C RNAse domain^466-502^E:9.3e-07	.	.	ENOG410YV3M^exonuclease 3'-5' domain containing 3	KEGG:hsa:54932	GO:0008408^molecular_function^3'-5' exonuclease activity`GO:0046872^molecular_function^metal ion binding`GO:0003676^molecular_function^nucleic acid binding	GO:0003676^molecular_function^nucleic acid binding`GO:0008408^molecular_function^3'-5' exonuclease activity`GO:0006139^biological_process^nucleobase-containing compound metabolic process	.	.
Cluster-49369.0	TRINITY_DN41208_c0_g1	TRINITY_DN41208_c0_g1_i1	.	.	.	.	.	.	.	.	.	.	.	.	.	.
Cluster-49370.0	TRINITY_DN164785_c0_g1	TRINITY_DN164785_c0_g1_i1	.	.	.	.	.	.	.	.	.	.	.	.	.	.
Cluster-49371.0	TRINITY_DN16474_c0_g1	TRINITY_DN16474_c0_g1_i3	.	.	TRINITY_DN16474_c0_g1_i3.p1	814-3003[+]	.	.	.	.	.	.	.	.	.	.
Cluster-49371.0	TRINITY_DN16474_c0_g1	TRINITY_DN16474_c0_g1_i2	.	.	TRINITY_DN16474_c0_g1_i2.p1	273-2948[+]	.	.	.	.	.	.	.	.	.	.
Cluster-49372.0	TRINITY_DN185887_c0_g1	TRINITY_DN185887_c0_g1_i1	.	.	.	.	.	.	.	.	.	.	.	.	.	.
Cluster-49373.0	TRINITY_DN177378_c0_g1	TRINITY_DN177378_c0_g1_i1	.	.	.	.	.	.	.	.	.	.	.	.	.	.
Cluster-49373.1	TRINITY_DN177378_c0_g2	TRINITY_DN177378_c0_g2_i1	.	.	.	.	.	.	.	.	.	.	.	.	.	.
Cluster-49374.0	TRINITY_DN13678_c0_g1	TRINITY_DN13678_c0_g1_i3	.	.	.	.	.	.	.	.	.	.	.	.	.	.
Cluster-49374.1	TRINITY_DN246134_c0_g1	TRINITY_DN246134_c0_g1_i1	.	.	.	.	.	.	.	.	.	.	.	.	.	.
Cluster-49375.0	TRINITY_DN52105_c0_g2	TRINITY_DN52105_c0_g2_i1	ADRB1_MOUSE^ADRB1_MOUSE^Q:21-311,H:148-249^29.245%ID^E:3.22e-07^RecName: Full=Beta-1 adrenergic receptor;^Eukaryota; Metazoa; Chordata; Craniata; Vertebrata; Euteleostomi; Mammalia; Eutheria; Euarchontoglires; Glires; Rodentia; Myomorpha; Muroidea; Muridae; Murinae; Mus; Mus	.	.	.	.	.	.	.	ENOG410XRW9^Receptor	KEGG:mmu:11554`KO:K04141	GO:0005623^cellular_component^cell`GO:0005737^cellular_component^cytoplasm`GO:0005769^cellular_component^early endosome`GO:0005887^cellular_component^integral component of plasma membrane`GO:0043231^cellular_component^intracellular membrane-bounded organelle`GO:0016020^cellular_component^membrane`GO:0005634^cellular_component^nucleus`GO:0005886^cellular_component^plasma membrane`GO:0098794^cellular_component^postsynapse`GO:0098685^cellular_component^Schaffer collateral - CA1 synapse`GO:0004935^molecular_function^adrenergic receptor activity`GO:0031694^molecular_function^alpha-2A adrenergic receptor binding`GO:0004940^molecular_function^beta1-adrenergic receptor activity`GO:0035240^molecular_function^dopamine binding`GO:0008144^molecular_function^drug binding`GO:0051379^molecular_function^epinephrine binding`GO:0099579^molecular_function^G protein-coupled neurotransmitter receptor activity involved in regulation of postsynaptic membrane potential`GO:0051380^molecular_function^norepinephrine binding`GO:0030165^molecular_function^PDZ domain binding`GO:0046982^molecular_function^protein heterodimerization activity`GO:0005088^molecular_function^Ras guanyl-nucleotide exchange factor activity`GO:0071880^biological_process^adenylate cyclase-activating adrenergic receptor signaling pathway`GO:0007189^biological_process^adenylate cyclase-activating G protein-coupled receptor signaling pathway`GO:0007188^biological_process^adenylate cyclase-modulating G protein-coupled receptor signaling pathway`GO:0006915^biological_process^apoptotic process`GO:0050873^biological_process^brown fat cell differentiation`GO:0002024^biological_process^diet induced thermogenesis`GO:0042596^biological_process^fear response`GO:0007186^biological_process^G protein-coupled receptor signaling pathway`GO:0005980^biological_process^glycogen catabolic process`GO:0031649^biological_process^heat generation`GO:0060080^biological_process^inhibitory postsynaptic potential`GO:0055088^biological_process^lipid homeostasis`GO:0007613^biological_process^memory`GO:0040015^biological_process^negative regulation of multicellular organism growth`GO:0045986^biological_process^negative regulation of smooth muscle contraction`GO:0035811^biological_process^negative regulation of urine volume`GO:0002025^biological_process^norepinephrine-epinephrine-mediated vasodilation involved in regulation of systemic arterial blood pressure`GO:0045762^biological_process^positive regulation of adenylate cyclase activity`GO:0106071^biological_process^positive regulation of adenylate cyclase-activating G protein-coupled receptor signaling pathway`GO:0043065^biological_process^positive regulation of apoptotic process`GO:1905665^biological_process^positive regulation of calcium ion import across plasma membrane`GO:2001259^biological_process^positive regulation of cation channel activity`GO:0061051^biological_process^positive regulation of cell growth involved in cardiac muscle cell development`GO:0120162^biological_process^positive regulation of cold-induced thermogenesis`GO:0043547^biological_process^positive regulation of GTPase activity`GO:0010460^biological_process^positive regulation of heart rate`GO:0001996^biological_process^positive regulation of heart rate by epinephrine-norepinephrine`GO:1900273^biological_process^positive regulation of long-term synaptic potentiation`GO:1900135^biological_process^positive regulation of renin secretion into blood stream`GO:0046878^biological_process^positive regulation of saliva secretion`GO:0003084^biological_process^positive regulation of systemic arterial blood pressure`GO:0001997^biological_process^positive regulation of the force of heart contraction by epinephrine-norepinephrine`GO:0003061^biological_process^positive regulation of the force of heart contraction by norepinephrine`GO:0033365^biological_process^protein localization to organelle`GO:0051924^biological_process^regulation of calcium ion transport`GO:0086004^biological_process^regulation of cardiac muscle cell contraction`GO:0045187^biological_process^regulation of circadian sleep/wake cycle, sleep`GO:0009409^biological_process^response to cold`GO:0007266^biological_process^Rho protein signal transduction`GO:0019233^biological_process^sensory perception of pain`GO:0042060^biological_process^wound healing	.	.	.
Cluster-49376.0	TRINITY_DN57557_c0_g1	TRINITY_DN57557_c0_g1_i1	.	.	.	.	.	.	.	.	.	.	.	.	.	.
Cluster-49377.0	TRINITY_DN209849_c0_g1	TRINITY_DN209849_c0_g1_i1	.	.	.	.	.	.	.	.	.	.	.	.	.	.
Cluster-49378.0	TRINITY_DN22095_c0_g1	TRINITY_DN22095_c0_g1_i2	PHOP1_HUMAN^PHOP1_HUMAN^Q:223-957,H:20-262^33.74%ID^E:2.51e-44^RecName: Full=Phosphoethanolamine/phosphocholine phosphatase;^Eukaryota; Metazoa; Chordata; Craniata; Vertebrata; Euteleostomi; Mammalia; Eutheria; Euarchontoglires; Primates; Haplorrhini; Catarrhini; Hominidae; Homo	.	TRINITY_DN22095_c0_g1_i2.p1	193-975[+]	PHOP1_HUMAN^PHOP1_HUMAN^Q:11-255,H:20-262^33.74%ID^E:2.07e-48^RecName: Full=Phosphoethanolamine/phosphocholine phosphatase;^Eukaryota; Metazoa; Chordata; Craniata; Vertebrata; Euteleostomi; Mammalia; Eutheria; Euarchontoglires; Primates; Haplorrhini; Catarrhini; Hominidae; Homo	PF06888.12^Put_Phosphatase^Putative Phosphatase^19-249^E:3.2e-64`PF12710.7^HAD^haloacid dehalogenase-like hydrolase^21-200^E:6.3e-09	.	.	ENOG4111NAQ^Phosphatase	KEGG:hsa:162466`KO:K06124	GO:0005829^cellular_component^cytosol`GO:0031012^cellular_component^extracellular matrix`GO:0065010^cellular_component^extracellular membrane-bounded organelle`GO:0046872^molecular_function^metal ion binding`GO:0052731^molecular_function^phosphocholine phosphatase activity`GO:0052732^molecular_function^phosphoethanolamine phosphatase activity`GO:0016462^molecular_function^pyrophosphatase activity`GO:0035630^biological_process^bone mineralization involved in bone maturation`GO:0001958^biological_process^endochondral ossification`GO:0006656^biological_process^phosphatidylcholine biosynthetic process`GO:0006646^biological_process^phosphatidylethanolamine biosynthetic process`GO:0030500^biological_process^regulation of bone mineralization	GO:0016791^molecular_function^phosphatase activity	.	.
Cluster-49379.0	TRINITY_DN274969_c0_g1	TRINITY_DN274969_c0_g1_i1	.	.	TRINITY_DN274969_c0_g1_i1.p1	3-635[-]	.	.	.	.	.	.	.	.	.	.
Cluster-49380.0	TRINITY_DN33232_c0_g1	TRINITY_DN33232_c0_g1_i7	SYNC_HUMAN^SYNC_HUMAN^Q:3553-1928,H:6-548^69.061%ID^E:0^RecName: Full=Asparagine--tRNA ligase, cytoplasmic;^Eukaryota; Metazoa; Chordata; Craniata; Vertebrata; Euteleostomi; Mammalia; Eutheria; Euarchontoglires; Primates; Haplorrhini; Catarrhini; Hominidae; Homo	.	TRINITY_DN33232_c0_g1_i7.p1	1925-3562[-]	SYNC_HUMAN^SYNC_HUMAN^Q:4-545,H:6-548^69.061%ID^E:0^RecName: Full=Asparagine--tRNA ligase, cytoplasmic;^Eukaryota; Metazoa; Chordata; Craniata; Vertebrata; Euteleostomi; Mammalia; Eutheria; Euarchontoglires; Primates; Haplorrhini; Catarrhini; Hominidae; Homo	PF01336.25^tRNA_anti-codon^OB-fold nucleic acid binding domain^125-204^E:2.5e-10`PF00152.20^tRNA-synt_2^tRNA synthetases class II (D, K and N)^223-538^E:2.3e-102	.	.	COG0017^asparaginyl-tRNA synthetase	KEGG:hsa:4677`KO:K01893	GO:0005737^cellular_component^cytoplasm`GO:0005829^cellular_component^cytosol`GO:0070062^cellular_component^extracellular exosome`GO:0004816^molecular_function^asparagine-tRNA ligase activity`GO:0005524^molecular_function^ATP binding`GO:0031728^molecular_function^CCR3 chemokine receptor binding`GO:0003676^molecular_function^nucleic acid binding`GO:0046983^molecular_function^protein dimerization activity`GO:0006421^biological_process^asparaginyl-tRNA aminoacylation`GO:0016477^biological_process^cell migration`GO:0006418^biological_process^tRNA aminoacylation for protein translation	GO:0003676^molecular_function^nucleic acid binding`GO:0000166^molecular_function^nucleotide binding`GO:0004812^molecular_function^aminoacyl-tRNA ligase activity`GO:0005524^molecular_function^ATP binding`GO:0006418^biological_process^tRNA aminoacylation for protein translation	.	.
Cluster-49380.1	TRINITY_DN213293_c0_g1	TRINITY_DN213293_c0_g1_i1	.	.	.	.	.	.	.	.	.	.	.	.	.	.
Cluster-49381.0	TRINITY_DN31080_c1_g1	TRINITY_DN31080_c1_g1_i2	.	.	TRINITY_DN31080_c1_g1_i2.p1	953-1255[-]	.	.	.	ExpAA=20.66^PredHel=1^Topology=i55-74o	.	.	.	.	.	.
Cluster-49381.0	TRINITY_DN31080_c1_g1	TRINITY_DN31080_c1_g1_i1	.	.	TRINITY_DN31080_c1_g1_i1.p1	880-1182[-]	.	.	.	ExpAA=20.66^PredHel=1^Topology=i55-74o	.	.	.	.	.	.
Cluster-49382.0	TRINITY_DN236047_c0_g1	TRINITY_DN236047_c0_g1_i1	.	.	.	.	.	.	.	.	.	.	.	.	.	.
Cluster-49383.0	TRINITY_DN77350_c0_g1	TRINITY_DN77350_c0_g1_i1	.	.	.	.	.	.	.	.	.	.	.	.	.	.
Cluster-49384.0	TRINITY_DN42571_c0_g1	TRINITY_DN42571_c0_g1_i1	.	.	.	.	.	.	.	.	.	.	.	.	.	.
Cluster-49384.1	TRINITY_DN31124_c0_g1	TRINITY_DN31124_c0_g1_i3	YN8B_SCHPO^YN8B_SCHPO^Q:422-964,H:67-239^28.155%ID^E:4.78e-12^RecName: Full=ZZ-type zinc finger-containing protein P35G2.11c;^Eukaryota; Fungi; Dikarya; Ascomycota; Taphrinomycotina; Schizosaccharomycetes; Schizosaccharomycetales; Schizosaccharomycetaceae; Schizosaccharomyces`YN8B_SCHPO^YN8B_SCHPO^Q:80-646,H:60-239^25.581%ID^E:3.55e-10^RecName: Full=ZZ-type zinc finger-containing protein P35G2.11c;^Eukaryota; Fungi; Dikarya; Ascomycota; Taphrinomycotina; Schizosaccharomycetes; Schizosaccharomycetales; Schizosaccharomycetaceae; Schizosaccharomyces	.	TRINITY_DN31124_c0_g1_i3.p1	2-1057[+]	YN8B_SCHPO^YN8B_SCHPO^Q:141-321,H:67-239^28.155%ID^E:4.24e-13^RecName: Full=ZZ-type zinc finger-containing protein P35G2.11c;^Eukaryota; Fungi; Dikarya; Ascomycota; Taphrinomycotina; Schizosaccharomycetes; Schizosaccharomycetales; Schizosaccharomycetaceae; Schizosaccharomyces`YN8B_SCHPO^YN8B_SCHPO^Q:27-215,H:60-239^25.581%ID^E:3.54e-11^RecName: Full=ZZ-type zinc finger-containing protein P35G2.11c;^Eukaryota; Fungi; Dikarya; Ascomycota; Taphrinomycotina; Schizosaccharomycetes; Schizosaccharomycetales; Schizosaccharomycetaceae; Schizosaccharomyces	PF00569.17^ZZ^Zinc finger, ZZ type^27-65^E:3.8e-05`PF00569.17^ZZ^Zinc finger, ZZ type^130-172^E:0.00012`PF00569.17^ZZ^Zinc finger, ZZ type^183-225^E:3.9e-12`PF00569.17^ZZ^Zinc finger, ZZ type^236-278^E:1.6e-07`PF00569.17^ZZ^Zinc finger, ZZ type^292-330^E:4.4e-09	.	.	.	.	GO:0000328^cellular_component^fungal-type vacuole lumen`GO:0005794^cellular_component^Golgi apparatus`GO:0005771^cellular_component^multivesicular body`GO:0061957^cellular_component^NVT complex`GO:0038024^molecular_function^cargo receptor activity`GO:0008270^molecular_function^zinc ion binding`GO:0120113^biological_process^cytoplasm to vacuole transport by the NVT pathway`GO:0016236^biological_process^macroautophagy	GO:0008270^molecular_function^zinc ion binding	.	.
Cluster-49385.0	TRINITY_DN297580_c0_g1	TRINITY_DN297580_c0_g1_i1	LECE_HELCR^LECE_HELCR^Q:655-293,H:13-144^34.848%ID^E:1.46e-14^RecName: Full=Echinoidin;^Eukaryota; Metazoa; Echinodermata; Eleutherozoa; Echinozoa; Echinoidea; Euechinoidea; Echinacea; Echinoida; Echinometridae; Heliocidaris	.	TRINITY_DN297580_c0_g1_i1.p1	263-658[-]	LECE_HELCR^LECE_HELCR^Q:2-122,H:13-144^34.848%ID^E:1.53e-15^RecName: Full=Echinoidin;^Eukaryota; Metazoa; Echinodermata; Eleutherozoa; Echinozoa; Echinoidea; Euechinoidea; Echinacea; Echinoida; Echinometridae; Heliocidaris	PF00059.21^Lectin_C^Lectin C-type domain^12-121^E:2.5e-14	.	.	.	.	GO:0005576^cellular_component^extracellular region`GO:0030246^molecular_function^carbohydrate binding	.	.	.
Cluster-49386.0	TRINITY_DN208335_c0_g1	TRINITY_DN208335_c0_g1_i1	.	.	TRINITY_DN208335_c0_g1_i1.p1	1-408[+]	.	.	.	.	.	.	.	.	.	.
Cluster-49387.0	TRINITY_DN266871_c0_g1	TRINITY_DN266871_c0_g1_i1	.	.	.	.	.	.	.	.	.	.	.	.	.	.
Cluster-49388.0	TRINITY_DN21464_c0_g1	TRINITY_DN21464_c0_g1_i4	.	.	.	.	.	.	.	.	.	.	.	.	.	.
Cluster-49388.1	TRINITY_DN21464_c0_g1	TRINITY_DN21464_c0_g1_i13	.	.	.	.	.	.	.	.	.	.	.	.	.	.
Cluster-49389.0	TRINITY_DN39980_c0_g1	TRINITY_DN39980_c0_g1_i2	.	.	.	.	.	.	.	.	.	.	.	.	.	.
Cluster-49389.1	TRINITY_DN67186_c0_g1	TRINITY_DN67186_c0_g1_i1	.	.	.	.	.	.	.	.	.	.	.	.	.	.
Cluster-49390.0	TRINITY_DN114389_c0_g1	TRINITY_DN114389_c0_g1_i1	.	.	.	.	.	.	.	.	.	.	.	.	.	.
Cluster-49390.1	TRINITY_DN99906_c1_g1	TRINITY_DN99906_c1_g1_i1	.	.	.	.	.	.	.	.	.	.	.	.	.	.
Cluster-49391.0	TRINITY_DN296555_c0_g1	TRINITY_DN296555_c0_g1_i1	.	.	.	.	.	.	.	.	.	.	.	.	.	.
Cluster-49392.0	TRINITY_DN27389_c0_g1	TRINITY_DN27389_c0_g1_i1	.	.	.	.	.	.	.	.	.	.	.	.	.	.
Cluster-49393.0	TRINITY_DN108357_c1_g2	TRINITY_DN108357_c1_g2_i3	.	.	.	.	.	.	.	.	.	.	.	.	.	.
Cluster-49394.0	TRINITY_DN63252_c1_g1	TRINITY_DN63252_c1_g1_i1	.	.	.	.	.	.	.	.	.	.	.	.	.	.
Cluster-49395.0	TRINITY_DN29779_c0_g1	TRINITY_DN29779_c0_g1_i1	.	.	.	.	.	.	.	.	.	.	.	.	.	.
Cluster-49396.0	TRINITY_DN28362_c0_g1	TRINITY_DN28362_c0_g1_i4	TRM44_HUMAN^TRM44_HUMAN^Q:1305-451,H:451-746^34.304%ID^E:1.04e-48^RecName: Full=Probable tRNA (uracil-O(2)-)-methyltransferase;^Eukaryota; Metazoa; Chordata; Craniata; Vertebrata; Euteleostomi; Mammalia; Eutheria; Euarchontoglires; Primates; Haplorrhini; Catarrhini; Hominidae; Homo	.	TRINITY_DN28362_c0_g1_i4.p1	343-1110[-]	TRM44_MOUSE^TRM44_MOUSE^Q:25-223,H:520-704^35.176%ID^E:2.79e-33^RecName: Full=Probable tRNA (uracil-O(2)-)-methyltransferase;^Eukaryota; Metazoa; Chordata; Craniata; Vertebrata; Euteleostomi; Mammalia; Eutheria; Euarchontoglires; Glires; Rodentia; Myomorpha; Muroidea; Muridae; Murinae; Mus; Mus	PF14608.6^zf-CCCH_2^RNA-binding, Nab2-type zinc finger^192-215^E:0.16	.	.	ENOG410YQ45^tRNA methyltransferase 44 homolog (S. cerevisiae)	KEGG:mmu:78890`KO:K15447	GO:0005737^cellular_component^cytoplasm`GO:0046872^molecular_function^metal ion binding`GO:0016300^molecular_function^tRNA (uracil) methyltransferase activity`GO:0030488^biological_process^tRNA methylation	.	.	.
Cluster-49397.0	TRINITY_DN22486_c0_g1	TRINITY_DN22486_c0_g1_i1	.	.	.	.	.	.	.	.	.	.	.	.	.	.
Cluster-49398.0	TRINITY_DN26212_c0_g1	TRINITY_DN26212_c0_g1_i1	.	.	.	.	.	.	.	.	.	.	.	.	.	.
Cluster-49398.1	TRINITY_DN4383_c1_g1	TRINITY_DN4383_c1_g1_i1	.	.	.	.	.	.	.	.	.	.	.	.	.	.
Cluster-49399.0	TRINITY_DN12188_c2_g1	TRINITY_DN12188_c2_g1_i1	.	.	.	.	.	.	.	.	.	.	.	.	.	.
Cluster-49400.0	TRINITY_DN92730_c0_g1	TRINITY_DN92730_c0_g1_i1	.	.	.	.	.	.	.	.	.	.	.	.	.	.
Cluster-49401.0	TRINITY_DN31122_c0_g1	TRINITY_DN31122_c0_g1_i1	.	.	.	.	.	.	.	.	.	.	.	.	.	.
Cluster-49402.0	TRINITY_DN126361_c0_g1	TRINITY_DN126361_c0_g1_i1	.	.	TRINITY_DN126361_c0_g1_i1.p1	142-504[-]	.	.	.	.	.	.	.	.	.	.
Cluster-49403.0	TRINITY_DN104190_c0_g1	TRINITY_DN104190_c0_g1_i1	.	.	.	.	.	.	.	.	.	.	.	.	.	.
Cluster-49404.0	TRINITY_DN33374_c0_g1	TRINITY_DN33374_c0_g1_i2	.	.	TRINITY_DN33374_c0_g1_i2.p1	811-1167[-]	.	.	.	.	.	.	.	.	.	.
Cluster-49405.0	TRINITY_DN79183_c1_g1	TRINITY_DN79183_c1_g1_i1	.	.	.	.	.	.	.	.	.	.	.	.	.	.
Cluster-49405.1	TRINITY_DN79183_c0_g1	TRINITY_DN79183_c0_g1_i1	.	.	.	.	.	.	.	.	.	.	.	.	.	.
Cluster-49406.0	TRINITY_DN39973_c0_g1	TRINITY_DN39973_c0_g1_i1	.	.	.	.	.	.	.	.	.	.	.	.	.	.
Cluster-49407.0	TRINITY_DN276294_c0_g1	TRINITY_DN276294_c0_g1_i1	.	.	.	.	.	.	.	.	.	.	.	.	.	.
Cluster-49408.0	TRINITY_DN63024_c0_g1	TRINITY_DN63024_c0_g1_i2	.	.	.	.	.	.	.	.	.	.	.	.	.	.
Cluster-49409.0	TRINITY_DN34145_c0_g1	TRINITY_DN34145_c0_g1_i1	.	.	.	.	.	.	.	.	.	.	.	.	.	.
Cluster-49410.0	TRINITY_DN270920_c0_g1	TRINITY_DN270920_c0_g1_i1	.	.	TRINITY_DN270920_c0_g1_i1.p2	3-494[+]	.	.	.	.	.	.	.	.	.	.
Cluster-49411.0	TRINITY_DN262623_c0_g1	TRINITY_DN262623_c0_g1_i1	.	.	.	.	.	.	.	.	.	.	.	.	.	.
Cluster-49412.0	TRINITY_DN31595_c2_g1	TRINITY_DN31595_c2_g1_i1	.	.	.	.	.	.	.	.	.	.	.	.	.	.
Cluster-49413.0	TRINITY_DN163244_c0_g2	TRINITY_DN163244_c0_g2_i1	.	.	.	.	.	.	.	.	.	.	.	.	.	.
Cluster-49414.0	TRINITY_DN75361_c0_g1	TRINITY_DN75361_c0_g1_i1	.	.	.	.	.	.	.	.	.	.	.	.	.	.
Cluster-49415.0	TRINITY_DN143365_c0_g1	TRINITY_DN143365_c0_g1_i1	.	.	.	.	.	.	.	.	.	.	.	.	.	.
Cluster-49416.0	TRINITY_DN286307_c0_g1	TRINITY_DN286307_c0_g1_i1	.	.	.	.	.	.	.	.	.	.	.	.	.	.
Cluster-49417.0	TRINITY_DN97163_c0_g1	TRINITY_DN97163_c0_g1_i1	.	.	TRINITY_DN97163_c0_g1_i1.p1	2-586[+]	.	.	.	.	.	.	.	.	.	.
Cluster-49418.0	TRINITY_DN9679_c0_g1	TRINITY_DN9679_c0_g1_i1	.	.	TRINITY_DN9679_c0_g1_i1.p1	525-2078[+]	.	.	sigP:1^22^0.738^YES	ExpAA=32.84^PredHel=1^Topology=o415-437i	.	.	.	.	.	.
Cluster-49419.0	TRINITY_DN34564_c0_g1	TRINITY_DN34564_c0_g1_i4	.	.	.	.	.	.	.	.	.	.	.	.	.	.
Cluster-49419.1	TRINITY_DN34564_c0_g1	TRINITY_DN34564_c0_g1_i1	DFP_BOMMO^DFP_BOMMO^Q:30-545,H:1-171^27.528%ID^E:2.08e-07^RecName: Full=Putative defense protein;^Eukaryota; Metazoa; Ecdysozoa; Arthropoda; Hexapoda; Insecta; Pterygota; Neoptera; Holometabola; Lepidoptera; Glossata; Ditrysia; Bombycoidea; Bombycidae; Bombycinae; Bombyx	.	TRINITY_DN34564_c0_g1_i1.p1	3-929[+]	DFP_BOMMO^DFP_BOMMO^Q:10-181,H:1-171^27.528%ID^E:1.29e-07^RecName: Full=Putative defense protein;^Eukaryota; Metazoa; Ecdysozoa; Arthropoda; Hexapoda; Insecta; Pterygota; Neoptera; Holometabola; Lepidoptera; Glossata; Ditrysia; Bombycoidea; Bombycidae; Bombycinae; Bombyx	PF02014.16^Reeler^Reeler domain^56-169^E:1.1e-20	sigP:1^32^0.515^YES	.	ENOG41123CK^Defense protein	KEGG:bmor:778525	GO:0005576^cellular_component^extracellular region`GO:0042742^biological_process^defense response to bacterium`GO:0042832^biological_process^defense response to protozoan`GO:0045087^biological_process^innate immune response	.	.	.
Cluster-49420.0	TRINITY_DN219131_c0_g1	TRINITY_DN219131_c0_g1_i1	.	.	.	.	.	.	.	.	.	.	.	.	.	.
Cluster-49421.0	TRINITY_DN40829_c0_g1	TRINITY_DN40829_c0_g1_i1	.	.	.	.	.	.	.	.	.	.	.	.	.	.
Cluster-49422.0	TRINITY_DN32283_c0_g1	TRINITY_DN32283_c0_g1_i1	.	.	.	.	.	.	.	.	.	.	.	.	.	.
Cluster-49423.0	TRINITY_DN113188_c0_g1	TRINITY_DN113188_c0_g1_i2	.	.	.	.	.	.	.	.	.	.	.	.	.	.
Cluster-49424.0	TRINITY_DN4563_c0_g2	TRINITY_DN4563_c0_g2_i1	.	.	.	.	.	.	.	.	.	.	.	.	.	.
Cluster-49425.0	TRINITY_DN130875_c0_g1	TRINITY_DN130875_c0_g1_i1	.	.	.	.	.	.	.	.	.	.	.	.	.	.
Cluster-49425.1	TRINITY_DN16579_c1_g1	TRINITY_DN16579_c1_g1_i1	.	.	.	.	.	.	.	.	.	.	.	.	.	.
Cluster-49426.0	TRINITY_DN251890_c0_g1	TRINITY_DN251890_c0_g1_i1	.	.	.	.	.	.	.	.	.	.	.	.	.	.
Cluster-49427.0	TRINITY_DN123712_c0_g1	TRINITY_DN123712_c0_g1_i1	.	.	.	.	.	.	.	.	.	.	.	.	.	.
Cluster-49427.1	TRINITY_DN123712_c0_g2	TRINITY_DN123712_c0_g2_i1	.	.	.	.	.	.	.	.	.	.	.	.	.	.
Cluster-49428.0	TRINITY_DN32692_c0_g1	TRINITY_DN32692_c0_g1_i3	.	.	.	.	.	.	.	.	.	.	.	.	.	.
Cluster-49429.0	TRINITY_DN182341_c0_g1	TRINITY_DN182341_c0_g1_i1	.	.	.	.	.	.	.	.	.	.	.	.	.	.
Cluster-49429.1	TRINITY_DN182341_c0_g2	TRINITY_DN182341_c0_g2_i1	.	.	.	.	.	.	.	.	.	.	.	.	.	.
Cluster-49430.0	TRINITY_DN90650_c1_g2	TRINITY_DN90650_c1_g2_i1	NFIL3_XENLA^NFIL3_XENLA^Q:655-413,H:47-127^56.79%ID^E:1.26e-21^RecName: Full=Nuclear factor interleukin-3-regulated protein;^Eukaryota; Metazoa; Chordata; Craniata; Vertebrata; Euteleostomi; Amphibia; Batrachia; Anura; Pipoidea; Pipidae; Xenopodinae; Xenopus; Xenopus	.	TRINITY_DN90650_c1_g2_i1.p1	2-859[-]	NFIL3_XENLA^NFIL3_XENLA^Q:69-149,H:47-127^56.79%ID^E:1.14e-21^RecName: Full=Nuclear factor interleukin-3-regulated protein;^Eukaryota; Metazoa; Chordata; Craniata; Vertebrata; Euteleostomi; Amphibia; Batrachia; Anura; Pipoidea; Pipidae; Xenopodinae; Xenopus; Xenopus	PF07716.15^bZIP_2^Basic region leucine zipper^87-139^E:7.7e-16`PF00170.21^bZIP_1^bZIP transcription factor^94-139^E:3.4e-08	.	.	.	KEGG:xla:447503`KO:K09059	GO:0005737^cellular_component^cytoplasm`GO:0005634^cellular_component^nucleus`GO:0003677^molecular_function^DNA binding`GO:0003700^molecular_function^DNA-binding transcription factor activity`GO:0007623^biological_process^circadian rhythm`GO:0006955^biological_process^immune response`GO:0045892^biological_process^negative regulation of transcription, DNA-templated`GO:0006366^biological_process^transcription by RNA polymerase II	GO:0003700^molecular_function^DNA-binding transcription factor activity`GO:0006355^biological_process^regulation of transcription, DNA-templated	.	.
Cluster-49430.1	TRINITY_DN90650_c1_g1	TRINITY_DN90650_c1_g1_i4	.	.	TRINITY_DN90650_c1_g1_i4.p1	1-564[+]	.	.	.	.	.	.	.	.	.	.
Cluster-49430.2	TRINITY_DN90650_c1_g1	TRINITY_DN90650_c1_g1_i1	.	.	.	.	.	.	.	.	.	.	.	.	.	.
Cluster-49430.3	TRINITY_DN90650_c1_g1	TRINITY_DN90650_c1_g1_i2	.	.	.	.	.	.	.	.	.	.	.	.	.	.
Cluster-49431.0	TRINITY_DN56720_c2_g1	TRINITY_DN56720_c2_g1_i1	.	.	.	.	.	.	.	.	.	.	.	.	.	.
Cluster-49432.0	TRINITY_DN45148_c0_g1	TRINITY_DN45148_c0_g1_i2	BOLL_MACFA^BOLL_MACFA^Q:1758-1375,H:23-147^61.719%ID^E:1.14e-42^RecName: Full=Protein boule-like;^Eukaryota; Metazoa; Chordata; Craniata; Vertebrata; Euteleostomi; Mammalia; Eutheria; Euarchontoglires; Primates; Haplorrhini; Catarrhini; Cercopithecidae; Cercopithecinae; Macaca	.	TRINITY_DN45148_c0_g1_i2.p1	910-1764[-]	BOLL_MACFA^BOLL_MACFA^Q:3-130,H:23-147^61.719%ID^E:6.42e-46^RecName: Full=Protein boule-like;^Eukaryota; Metazoa; Chordata; Craniata; Vertebrata; Euteleostomi; Mammalia; Eutheria; Euarchontoglires; Primates; Haplorrhini; Catarrhini; Cercopithecidae; Cercopithecinae; Macaca	PF00076.22^RRM_1^RNA recognition motif. (a.k.a. RRM, RBD, or RNP domain)^15-82^E:1.4e-15	.	.	.	.	GO:0005737^cellular_component^cytoplasm`GO:0003729^molecular_function^mRNA binding`GO:0030154^biological_process^cell differentiation`GO:0007275^biological_process^multicellular organism development`GO:0006417^biological_process^regulation of translation`GO:0007283^biological_process^spermatogenesis	GO:0003676^molecular_function^nucleic acid binding	.	.
Cluster-49433.0	TRINITY_DN16785_c0_g1	TRINITY_DN16785_c0_g1_i1	.	.	.	.	.	.	.	.	.	.	.	.	.	.
Cluster-49433.1	TRINITY_DN16785_c0_g1	TRINITY_DN16785_c0_g1_i3	.	.	.	.	.	.	.	.	.	.	.	.	.	.
Cluster-49434.0	TRINITY_DN229195_c0_g1	TRINITY_DN229195_c0_g1_i1	.	.	TRINITY_DN229195_c0_g1_i1.p1	1-393[+]	.	.	.	.	.	.	.	.	.	.
Cluster-49435.0	TRINITY_DN279094_c0_g1	TRINITY_DN279094_c0_g1_i1	.	.	.	.	.	.	.	.	.	.	.	.	.	.
Cluster-49436.0	TRINITY_DN139008_c3_g1	TRINITY_DN139008_c3_g1_i1	.	.	TRINITY_DN139008_c3_g1_i1.p1	2-580[+]	.	.	.	.	.	.	.	.	.	.
Cluster-49436.1	TRINITY_DN60558_c0_g1	TRINITY_DN60558_c0_g1_i5	.	.	.	.	.	.	.	.	.	.	.	.	.	.
Cluster-49437.0	TRINITY_DN18930_c0_g2	TRINITY_DN18930_c0_g2_i1	.	.	.	.	.	.	.	.	.	.	.	.	.	.
Cluster-49438.0	TRINITY_DN38454_c0_g1	TRINITY_DN38454_c0_g1_i2	.	.	.	.	.	.	.	.	.	.	.	.	.	.
Cluster-49439.0	TRINITY_DN94735_c0_g1	TRINITY_DN94735_c0_g1_i2	.	.	.	.	.	.	.	.	.	.	.	.	.	.
Cluster-49440.0	TRINITY_DN186745_c0_g1	TRINITY_DN186745_c0_g1_i1	LRSM1_HUMAN^LRSM1_HUMAN^Q:14-421,H:577-693^28.472%ID^E:1.23e-08^RecName: Full=E3 ubiquitin-protein ligase LRSAM1 {ECO:0000305};^Eukaryota; Metazoa; Chordata; Craniata; Vertebrata; Euteleostomi; Mammalia; Eutheria; Euarchontoglires; Primates; Haplorrhini; Catarrhini; Hominidae; Homo	.	TRINITY_DN186745_c0_g1_i1.p1	2-430[+]	LRSM1_HUMAN^LRSM1_HUMAN^Q:5-140,H:577-693^29.167%ID^E:4.56e-11^RecName: Full=E3 ubiquitin-protein ligase LRSAM1 {ECO:0000305};^Eukaryota; Metazoa; Chordata; Craniata; Vertebrata; Euteleostomi; Mammalia; Eutheria; Euarchontoglires; Primates; Haplorrhini; Catarrhini; Hominidae; Homo	.	.	.	COG4886^leucine Rich Repeat	KEGG:hsa:90678`KO:K10641	GO:0005737^cellular_component^cytoplasm`GO:0005829^cellular_component^cytosol`GO:0016020^cellular_component^membrane`GO:0046872^molecular_function^metal ion binding`GO:0061630^molecular_function^ubiquitin protein ligase activity`GO:0004842^molecular_function^ubiquitin-protein transferase activity`GO:0006914^biological_process^autophagy`GO:0045806^biological_process^negative regulation of endocytosis`GO:2000786^biological_process^positive regulation of autophagosome assembly`GO:1904417^biological_process^positive regulation of xenophagy`GO:0051865^biological_process^protein autoubiquitination`GO:0030163^biological_process^protein catabolic process`GO:0000209^biological_process^protein polyubiquitination`GO:0070086^biological_process^ubiquitin-dependent endocytosis`GO:0046755^biological_process^viral budding	.	.	.
Cluster-49441.0	TRINITY_DN82313_c0_g2	TRINITY_DN82313_c0_g2_i1	.	.	.	.	.	.	.	.	.	.	.	.	.	.
Cluster-49442.0	TRINITY_DN93718_c0_g1	TRINITY_DN93718_c0_g1_i1	.	.	.	.	.	.	.	.	.	.	.	.	.	.
Cluster-49443.0	TRINITY_DN30867_c0_g2	TRINITY_DN30867_c0_g2_i1	.	.	.	.	.	.	.	.	.	.	.	.	.	.
Cluster-49443.1	TRINITY_DN30867_c0_g2	TRINITY_DN30867_c0_g2_i2	.	.	.	.	.	.	.	.	.	.	.	.	.	.
Cluster-49444.0	TRINITY_DN21543_c2_g1	TRINITY_DN21543_c2_g1_i1	.	.	.	.	.	.	.	.	.	.	.	.	.	.
Cluster-49445.0	TRINITY_DN16094_c1_g1	TRINITY_DN16094_c1_g1_i1	.	.	.	.	.	.	.	.	.	.	.	.	.	.
Cluster-49446.0	TRINITY_DN107886_c0_g1	TRINITY_DN107886_c0_g1_i1	.	.	.	.	.	.	.	.	.	.	.	.	.	.
Cluster-49447.0	TRINITY_DN134696_c1_g1	TRINITY_DN134696_c1_g1_i1	.	.	.	.	.	.	.	.	.	.	.	.	.	.
Cluster-49448.0	TRINITY_DN74146_c0_g1	TRINITY_DN74146_c0_g1_i1	.	.	.	.	.	.	.	.	.	.	.	.	.	.
Cluster-49449.0	TRINITY_DN67152_c0_g1	TRINITY_DN67152_c0_g1_i1	.	.	.	.	.	.	.	.	.	.	.	.	.	.
Cluster-49450.0	TRINITY_DN69187_c1_g1	TRINITY_DN69187_c1_g1_i1	.	.	.	.	.	.	.	.	.	.	.	.	.	.
Cluster-49451.0	TRINITY_DN56292_c0_g2	TRINITY_DN56292_c0_g2_i1	.	.	.	.	.	.	.	.	.	.	.	.	.	.
Cluster-49452.0	TRINITY_DN294145_c0_g1	TRINITY_DN294145_c0_g1_i1	.	.	TRINITY_DN294145_c0_g1_i1.p1	1-300[+]	.	.	.	.	.	.	.	.	.	.
Cluster-49453.0	TRINITY_DN164074_c3_g1	TRINITY_DN164074_c3_g1_i1	.	.	.	.	.	.	.	.	.	.	.	.	.	.
Cluster-49454.0	TRINITY_DN143088_c0_g1	TRINITY_DN143088_c0_g1_i1	.	.	.	.	.	.	.	.	.	.	.	.	.	.
Cluster-49455.0	TRINITY_DN97198_c0_g1	TRINITY_DN97198_c0_g1_i1	.	.	.	.	.	.	.	.	.	.	.	.	.	.
Cluster-49456.0	TRINITY_DN44153_c0_g1	TRINITY_DN44153_c0_g1_i1	.	.	.	.	.	.	.	.	.	.	.	.	.	.
Cluster-49456.1	TRINITY_DN40344_c0_g2	TRINITY_DN40344_c0_g2_i2	.	.	.	.	.	.	.	.	.	.	.	.	.	.
Cluster-49457.0	TRINITY_DN107161_c0_g1	TRINITY_DN107161_c0_g1_i1	NAC2_RAT^NAC2_RAT^Q:12-569,H:389-575^59.893%ID^E:3.67e-57^RecName: Full=Sodium/calcium exchanger 2;^Eukaryota; Metazoa; Chordata; Craniata; Vertebrata; Euteleostomi; Mammalia; Eutheria; Euarchontoglires; Glires; Rodentia; Myomorpha; Muroidea; Muridae; Murinae; Rattus	.	TRINITY_DN107161_c0_g1_i1.p1	3-575[+]	NAC2_RAT^NAC2_RAT^Q:4-189,H:389-575^59.893%ID^E:8.94e-71^RecName: Full=Sodium/calcium exchanger 2;^Eukaryota; Metazoa; Chordata; Craniata; Vertebrata; Euteleostomi; Mammalia; Eutheria; Euarchontoglires; Glires; Rodentia; Myomorpha; Muroidea; Muridae; Murinae; Rattus	PF03160.14^Calx-beta^Calx-beta domain^4-98^E:1.8e-33`PF03160.14^Calx-beta^Calx-beta domain^126-190^E:2.8e-13	.	.	ENOG410XPJP^Solute carrier family 8 sodium calcium exchanger member	KEGG:rno:140447`KO:K05849	GO:0016323^cellular_component^basolateral plasma membrane`GO:0005623^cellular_component^cell`GO:0030054^cellular_component^cell junction`GO:0042995^cellular_component^cell projection`GO:0043197^cellular_component^dendritic spine`GO:0032592^cellular_component^integral component of mitochondrial membrane`GO:0005887^cellular_component^integral component of plasma membrane`GO:0099055^cellular_component^integral component of postsynaptic membrane`GO:0005874^cellular_component^microtubule`GO:0005739^cellular_component^mitochondrion`GO:0043025^cellular_component^neuronal cell body`GO:0043204^cellular_component^perikaryon`GO:0005886^cellular_component^plasma membrane`GO:0098794^cellular_component^postsynapse`GO:1905060^molecular_function^calcium:cation antiporter activity involved in regulation of postsynaptic cytosolic calcium ion concentration`GO:0005432^molecular_function^calcium:sodium antiporter activity`GO:0005516^molecular_function^calmodulin binding`GO:0046872^molecular_function^metal ion binding`GO:1990034^biological_process^calcium ion export across plasma membrane`GO:0098703^biological_process^calcium ion import across plasma membrane`GO:0070588^biological_process^calcium ion transmembrane transport`GO:0060402^biological_process^calcium ion transport into cytosol`GO:0007154^biological_process^cell communication`GO:0006874^biological_process^cellular calcium ion homeostasis`GO:0007612^biological_process^learning`GO:0060291^biological_process^long-term synaptic potentiation`GO:0007613^biological_process^memory`GO:0048172^biological_process^regulation of short-term neuronal synaptic plasticity`GO:0033280^biological_process^response to vitamin D`GO:0035725^biological_process^sodium ion transmembrane transport`GO:0006814^biological_process^sodium ion transport`GO:0021537^biological_process^telencephalon development	GO:0007154^biological_process^cell communication`GO:0016021^cellular_component^integral component of membrane	.	.
Cluster-49457.1	TRINITY_DN107161_c0_g2	TRINITY_DN107161_c0_g2_i2	NAC2_MOUSE^NAC2_MOUSE^Q:4-342,H:589-702^62.609%ID^E:2.21e-36^RecName: Full=Sodium/calcium exchanger 2;^Eukaryota; Metazoa; Chordata; Craniata; Vertebrata; Euteleostomi; Mammalia; Eutheria; Euarchontoglires; Glires; Rodentia; Myomorpha; Muroidea; Muridae; Murinae; Mus; Mus	.	TRINITY_DN107161_c0_g2_i2.p1	1-384[+]	NAC2_MOUSE^NAC2_MOUSE^Q:2-128,H:589-716^61.24%ID^E:1.86e-40^RecName: Full=Sodium/calcium exchanger 2;^Eukaryota; Metazoa; Chordata; Craniata; Vertebrata; Euteleostomi; Mammalia; Eutheria; Euarchontoglires; Glires; Rodentia; Myomorpha; Muroidea; Muridae; Murinae; Mus; Mus	PF03160.14^Calx-beta^Calx-beta domain^1-24^E:0.00042`PF03160.14^Calx-beta^Calx-beta domain^32-55^E:2600`PF03160.14^Calx-beta^Calx-beta domain^71-83^E:7400	.	.	ENOG410XPJP^Solute carrier family 8 sodium calcium exchanger member	KEGG:mmu:110891`KO:K05849	GO:0016323^cellular_component^basolateral plasma membrane`GO:0005623^cellular_component^cell`GO:0042995^cellular_component^cell projection`GO:0043197^cellular_component^dendritic spine`GO:0032592^cellular_component^integral component of mitochondrial membrane`GO:0005887^cellular_component^integral component of plasma membrane`GO:0099055^cellular_component^integral component of postsynaptic membrane`GO:0005874^cellular_component^microtubule`GO:0005739^cellular_component^mitochondrion`GO:0043025^cellular_component^neuronal cell body`GO:0005886^cellular_component^plasma membrane`GO:0098794^cellular_component^postsynapse`GO:1905060^molecular_function^calcium:cation antiporter activity involved in regulation of postsynaptic cytosolic calcium ion concentration`GO:0005432^molecular_function^calcium:sodium antiporter activity`GO:0005516^molecular_function^calmodulin binding`GO:0046872^molecular_function^metal ion binding`GO:1990034^biological_process^calcium ion export across plasma membrane`GO:0098703^biological_process^calcium ion import across plasma membrane`GO:0070588^biological_process^calcium ion transmembrane transport`GO:0060402^biological_process^calcium ion transport into cytosol`GO:0007154^biological_process^cell communication`GO:0006874^biological_process^cellular calcium ion homeostasis`GO:0007612^biological_process^learning`GO:0060291^biological_process^long-term synaptic potentiation`GO:0007613^biological_process^memory`GO:0048172^biological_process^regulation of short-term neuronal synaptic plasticity`GO:0035725^biological_process^sodium ion transmembrane transport`GO:0006814^biological_process^sodium ion transport	GO:0007154^biological_process^cell communication`GO:0016021^cellular_component^integral component of membrane	.	.
Cluster-49457.2	TRINITY_DN107161_c0_g3	TRINITY_DN107161_c0_g3_i1	NAC3_RAT^NAC3_RAT^Q:384-1,H:265-385^42.963%ID^E:1.56e-22^RecName: Full=Sodium/calcium exchanger 3;^Eukaryota; Metazoa; Chordata; Craniata; Vertebrata; Euteleostomi; Mammalia; Eutheria; Euarchontoglires; Glires; Rodentia; Myomorpha; Muroidea; Muridae; Murinae; Rattus	.	TRINITY_DN107161_c0_g3_i1.p1	1-336[-]	NAC1_HUMAN^NAC1_HUMAN^Q:10-111,H:297-392^51.456%ID^E:9.83e-25^RecName: Full=Sodium/calcium exchanger 1;^Eukaryota; Metazoa; Chordata; Craniata; Vertebrata; Euteleostomi; Mammalia; Eutheria; Euarchontoglires; Primates; Haplorrhini; Catarrhini; Hominidae; Homo	PF16494.5^Na_Ca_ex_C^C-terminal extension of sodium/calcium exchanger domain^12-106^E:1.2e-36	.	.	ENOG410XPJP^Solute carrier family 8 sodium calcium exchanger member	KEGG:hsa:6546`KO:K05849	GO:0005623^cellular_component^cell`GO:0043198^cellular_component^dendritic shaft`GO:0043197^cellular_component^dendritic spine`GO:0005887^cellular_component^integral component of plasma membrane`GO:0099055^cellular_component^integral component of postsynaptic membrane`GO:0014704^cellular_component^intercalated disc`GO:0005874^cellular_component^microtubule`GO:0005739^cellular_component^mitochondrion`GO:0005654^cellular_component^nucleoplasm`GO:0005886^cellular_component^plasma membrane`GO:0042383^cellular_component^sarcolemma`GO:0030315^cellular_component^T-tubule`GO:0030018^cellular_component^Z disc`GO:0030506^molecular_function^ankyrin binding`GO:0005509^molecular_function^calcium ion binding`GO:1905060^molecular_function^calcium:cation antiporter activity involved in regulation of postsynaptic cytosolic calcium ion concentration`GO:0005432^molecular_function^calcium:sodium antiporter activity`GO:0005516^molecular_function^calmodulin binding`GO:0008092^molecular_function^cytoskeletal protein binding`GO:0099580^molecular_function^ion antiporter activity involved in regulation of postsynaptic membrane potential`GO:0044325^molecular_function^ion channel binding`GO:1901660^biological_process^calcium ion export`GO:0055074^biological_process^calcium ion homeostasis`GO:0070509^biological_process^calcium ion import`GO:0070588^biological_process^calcium ion transmembrane transport`GO:0060402^biological_process^calcium ion transport into cytosol`GO:0055013^biological_process^cardiac muscle cell development`GO:0060048^biological_process^cardiac muscle contraction`GO:0086064^biological_process^cell communication by electrical coupling involved in cardiac conduction`GO:0071313^biological_process^cellular response to caffeine`GO:0071320^biological_process^cellular response to cAMP`GO:0071456^biological_process^cellular response to hypoxia`GO:0034614^biological_process^cellular response to reactive oxygen species`GO:0006883^biological_process^cellular sodium ion homeostasis`GO:0060401^biological_process^cytosolic calcium ion transport`GO:0006811^biological_process^ion transport`GO:0086012^biological_process^membrane depolarization during cardiac muscle cell action potential`GO:0006936^biological_process^muscle contraction`GO:0051481^biological_process^negative regulation of cytosolic calcium ion concentration`GO:0030501^biological_process^positive regulation of bone mineralization`GO:0010763^biological_process^positive regulation of fibroblast migration`GO:0098735^biological_process^positive regulation of the force of heart contraction`GO:1903779^biological_process^regulation of cardiac conduction`GO:0010882^biological_process^regulation of cardiac muscle contraction by calcium ion signaling`GO:0010881^biological_process^regulation of cardiac muscle contraction by regulation of the release of sequestered calcium ion`GO:0010649^biological_process^regulation of cell communication by electrical coupling`GO:0002027^biological_process^regulation of heart rate`GO:0002028^biological_process^regulation of sodium ion transport`GO:0002026^biological_process^regulation of the force of heart contraction`GO:0055119^biological_process^relaxation of cardiac muscle`GO:0044557^biological_process^relaxation of smooth muscle`GO:0033198^biological_process^response to ATP`GO:0009749^biological_process^response to glucose`GO:0042542^biological_process^response to hydrogen peroxide`GO:0035902^biological_process^response to immobilization stress`GO:0035994^biological_process^response to muscle stretch`GO:0036376^biological_process^sodium ion export across plasma membrane`GO:0098719^biological_process^sodium ion import across plasma membrane`GO:0035725^biological_process^sodium ion transmembrane transport`GO:0021537^biological_process^telencephalon development`GO:0014829^biological_process^vascular smooth muscle contraction	.	.	.
Cluster-49458.0	TRINITY_DN20576_c2_g1	TRINITY_DN20576_c2_g1_i1	.	.	.	.	.	.	.	.	.	.	.	.	.	.
Cluster-49459.0	TRINITY_DN21816_c0_g1	TRINITY_DN21816_c0_g1_i1	.	.	.	.	.	.	.	.	.	.	.	.	.	.
Cluster-49460.0	TRINITY_DN294373_c0_g1	TRINITY_DN294373_c0_g1_i1	.	.	.	.	.	.	.	.	.	.	.	.	.	.
Cluster-49461.0	TRINITY_DN174004_c0_g1	TRINITY_DN174004_c0_g1_i1	PDE4B_HUMAN^PDE4B_HUMAN^Q:729-4,H:91-320^57.143%ID^E:1.34e-79^RecName: Full=cAMP-specific 3',5'-cyclic phosphodiesterase 4B;^Eukaryota; Metazoa; Chordata; Craniata; Vertebrata; Euteleostomi; Mammalia; Eutheria; Euarchontoglires; Primates; Haplorrhini; Catarrhini; Hominidae; Homo	.	TRINITY_DN174004_c0_g1_i1.p1	1-732[-]	PDE4B_HUMAN^PDE4B_HUMAN^Q:2-243,H:91-320^57.143%ID^E:1.2e-79^RecName: Full=cAMP-specific 3',5'-cyclic phosphodiesterase 4B;^Eukaryota; Metazoa; Chordata; Craniata; Vertebrata; Euteleostomi; Mammalia; Eutheria; Euarchontoglires; Primates; Haplorrhini; Catarrhini; Hominidae; Homo	PF18100.1^PDE4_UCR^Phosphodiesterase 4 upstream conserved regions (UCR)^75-192^E:3.7e-48	.	.	ENOG410XRI7^Phosphodiesterase	KEGG:hsa:5142`KO:K13293	GO:0005813^cellular_component^centrosome`GO:0005829^cellular_component^cytosol`GO:0043197^cellular_component^dendritic spine`GO:0060076^cellular_component^excitatory synapse`GO:0000930^cellular_component^gamma-tubulin complex`GO:0014069^cellular_component^postsynaptic density`GO:0008021^cellular_component^synaptic vesicle`GO:0005891^cellular_component^voltage-gated calcium channel complex`GO:0030018^cellular_component^Z disc`GO:0004115^molecular_function^3',5'-cyclic-AMP phosphodiesterase activity`GO:0030552^molecular_function^cAMP binding`GO:0043015^molecular_function^gamma-tubulin binding`GO:0044325^molecular_function^ion channel binding`GO:0046872^molecular_function^metal ion binding`GO:0006198^biological_process^cAMP catabolic process`GO:0035690^biological_process^cellular response to drug`GO:0071872^biological_process^cellular response to epinephrine stimulus`GO:0071222^biological_process^cellular response to lipopolysaccharide`GO:0007186^biological_process^G protein-coupled receptor signaling pathway`GO:0050900^biological_process^leukocyte migration`GO:1901898^biological_process^negative regulation of relaxation of cardiac muscle`GO:0030593^biological_process^neutrophil chemotaxis`GO:0001780^biological_process^neutrophil homeostasis`GO:0032729^biological_process^positive regulation of interferon-gamma production`GO:0032743^biological_process^positive regulation of interleukin-2 production`GO:0086004^biological_process^regulation of cardiac muscle cell contraction`GO:1901841^biological_process^regulation of high voltage-gated calcium channel activity`GO:0050852^biological_process^T cell receptor signaling pathway	.	.	.
Cluster-49462.0	TRINITY_DN233672_c0_g1	TRINITY_DN233672_c0_g1_i1	.	.	.	.	.	.	.	.	.	.	.	.	.	.
Cluster-49463.0	TRINITY_DN309771_c0_g1	TRINITY_DN309771_c0_g1_i1	.	.	.	.	.	.	.	.	.	.	.	.	.	.
Cluster-49464.0	TRINITY_DN64029_c0_g1	TRINITY_DN64029_c0_g1_i1	.	.	.	.	.	.	.	.	.	.	.	.	.	.
Cluster-49465.0	TRINITY_DN6797_c1_g1	TRINITY_DN6797_c1_g1_i1	.	.	.	.	.	.	.	.	.	.	.	.	.	.
Cluster-49465.1	TRINITY_DN15308_c0_g1	TRINITY_DN15308_c0_g1_i1	.	.	.	.	.	.	.	.	.	.	.	.	.	.
Cluster-49465.2	TRINITY_DN5057_c0_g1	TRINITY_DN5057_c0_g1_i4	.	.	.	.	.	.	.	.	.	.	.	.	.	.
Cluster-49466.0	TRINITY_DN33470_c0_g1	TRINITY_DN33470_c0_g1_i1	.	.	.	.	.	.	.	.	.	.	.	.	.	.
Cluster-49467.0	TRINITY_DN16959_c1_g1	TRINITY_DN16959_c1_g1_i1	.	.	.	.	.	.	.	.	.	.	.	.	.	.
Cluster-49467.1	TRINITY_DN37008_c0_g1	TRINITY_DN37008_c0_g1_i1	.	.	.	.	.	.	.	.	.	.	.	.	.	.
Cluster-49468.0	TRINITY_DN231182_c0_g1	TRINITY_DN231182_c0_g1_i1	.	.	.	.	.	.	.	.	.	.	.	.	.	.
Cluster-49469.0	TRINITY_DN33217_c0_g1	TRINITY_DN33217_c0_g1_i1	.	.	.	.	.	.	.	.	.	.	.	.	.	.
Cluster-49470.0	TRINITY_DN305857_c0_g1	TRINITY_DN305857_c0_g1_i1	.	.	.	.	.	.	.	.	.	.	.	.	.	.
Cluster-49471.0	TRINITY_DN80898_c0_g1	TRINITY_DN80898_c0_g1_i1	.	.	.	.	.	.	.	.	.	.	.	.	.	.
Cluster-49472.0	TRINITY_DN15558_c0_g1	TRINITY_DN15558_c0_g1_i1	.	.	.	.	.	.	.	.	.	.	.	.	.	.
Cluster-49473.0	TRINITY_DN21915_c0_g5	TRINITY_DN21915_c0_g5_i1	.	.	.	.	.	.	.	.	.	.	.	.	.	.
Cluster-49474.0	TRINITY_DN268561_c0_g1	TRINITY_DN268561_c0_g1_i1	.	.	.	.	.	.	.	.	.	.	.	.	.	.
Cluster-49475.0	TRINITY_DN76071_c0_g1	TRINITY_DN76071_c0_g1_i1	.	.	.	.	.	.	.	.	.	.	.	.	.	.
Cluster-49476.0	TRINITY_DN12178_c3_g1	TRINITY_DN12178_c3_g1_i1	.	.	.	.	.	.	.	.	.	.	.	.	.	.
Cluster-49476.1	TRINITY_DN272817_c0_g1	TRINITY_DN272817_c0_g1_i1	.	.	.	.	.	.	.	.	.	.	.	.	.	.
Cluster-49477.0	TRINITY_DN7676_c0_g1	TRINITY_DN7676_c0_g1_i4	.	.	TRINITY_DN7676_c0_g1_i4.p1	1684-2319[-]	YAE1_HUMAN^YAE1_HUMAN^Q:6-93,H:22-99^30.337%ID^E:2.46e-06^RecName: Full=Protein YAE1 homolog {ECO:0000305};^Eukaryota; Metazoa; Chordata; Craniata; Vertebrata; Euteleostomi; Mammalia; Eutheria; Euarchontoglires; Primates; Haplorrhini; Catarrhini; Hominidae; Homo	PF09811.9^Yae1_N^Essential protein Yae1, N terminal^28-65^E:1.8e-09	.	.	ENOG4111WXF^Yae1 domain containing 1	KEGG:hsa:57002	GO:0005737^cellular_component^cytoplasm`GO:0005634^cellular_component^nucleus`GO:0106035^biological_process^protein maturation by [4Fe-4S] cluster transfer	.	.	.
Cluster-49478.0	TRINITY_DN309731_c0_g1	TRINITY_DN309731_c0_g1_i1	.	.	.	.	.	.	.	.	.	.	.	.	.	.
Cluster-49479.0	TRINITY_DN49997_c1_g1	TRINITY_DN49997_c1_g1_i1	.	.	.	.	.	.	.	.	.	.	.	.	.	.
Cluster-49480.0	TRINITY_DN72668_c0_g1	TRINITY_DN72668_c0_g1_i2	.	.	.	.	.	.	.	.	.	.	.	.	.	.
Cluster-49481.0	TRINITY_DN104152_c1_g1	TRINITY_DN104152_c1_g1_i1	.	.	.	.	.	.	.	.	.	.	.	.	.	.
Cluster-49482.0	TRINITY_DN163456_c0_g1	TRINITY_DN163456_c0_g1_i1	.	.	.	.	.	.	.	.	.	.	.	.	.	.
Cluster-49483.0	TRINITY_DN226736_c0_g1	TRINITY_DN226736_c0_g1_i7	.	.	TRINITY_DN226736_c0_g1_i7.p1	374-1378[-]	.	PF00892.20^EamA^EamA-like transporter family^45-174^E:8.2e-14	.	ExpAA=171.81^PredHel=8^Topology=i45-62o75-92i105-127o187-209i222-241o251-273i280-302o306-327i	.	.	.	GO:0016020^cellular_component^membrane`GO:0016021^cellular_component^integral component of membrane	.	.
Cluster-49484.0	TRINITY_DN176300_c0_g1	TRINITY_DN176300_c0_g1_i1	.	.	.	.	.	.	.	.	.	.	.	.	.	.
Cluster-49485.0	TRINITY_DN2740_c1_g2	TRINITY_DN2740_c1_g2_i1	.	.	.	.	.	.	.	.	.	.	.	.	.	.
Cluster-49485.1	TRINITY_DN54642_c0_g1	TRINITY_DN54642_c0_g1_i1	.	.	.	.	.	.	.	.	.	.	.	.	.	.
Cluster-49486.0	TRINITY_DN30790_c0_g1	TRINITY_DN30790_c0_g1_i1	.	.	.	.	.	.	.	.	.	.	.	.	.	.
Cluster-49487.0	TRINITY_DN60716_c1_g3	TRINITY_DN60716_c1_g3_i1	.	.	.	.	.	.	.	.	.	.	.	.	.	.
Cluster-49488.0	TRINITY_DN72633_c0_g1	TRINITY_DN72633_c0_g1_i1	.	.	.	.	.	.	.	.	.	.	.	.	.	.
Cluster-49489.0	TRINITY_DN11889_c2_g1	TRINITY_DN11889_c2_g1_i1	SPG17_HUMAN^SPG17_HUMAN^Q:3-491,H:200-361^41.718%ID^E:6.27e-32^RecName: Full=Sperm-associated antigen 17;^Eukaryota; Metazoa; Chordata; Craniata; Vertebrata; Euteleostomi; Mammalia; Eutheria; Euarchontoglires; Primates; Haplorrhini; Catarrhini; Hominidae; Homo	.	TRINITY_DN11889_c2_g1_i1.p1	3-491[+]	SPG17_HUMAN^SPG17_HUMAN^Q:1-163,H:200-361^41.718%ID^E:2.62e-38^RecName: Full=Sperm-associated antigen 17;^Eukaryota; Metazoa; Chordata; Craniata; Vertebrata; Euteleostomi; Mammalia; Eutheria; Euarchontoglires; Primates; Haplorrhini; Catarrhini; Hominidae; Homo	.	.	.	ENOG410ZGKQ^sperm associated antigen 17	KEGG:hsa:200162	GO:1990716^cellular_component^axonemal central apparatus`GO:0005576^cellular_component^extracellular region`GO:0005874^cellular_component^microtubule`GO:0031514^cellular_component^motile cilium`GO:1904158^biological_process^axonemal central apparatus assembly`GO:0003351^biological_process^epithelial cilium movement involved in extracellular fluid movement	.	.	.
Cluster-49490.0	TRINITY_DN77873_c0_g2	TRINITY_DN77873_c0_g2_i2	.	.	.	.	.	.	.	.	.	.	.	.	.	.
Cluster-49491.0	TRINITY_DN64497_c0_g1	TRINITY_DN64497_c0_g1_i1	.	.	TRINITY_DN64497_c0_g1_i1.p1	515-904[+]	.	PF03160.14^Calx-beta^Calx-beta domain^48-130^E:0.015	sigP:1^24^0.818^YES	.	.	.	.	GO:0007154^biological_process^cell communication`GO:0016021^cellular_component^integral component of membrane	.	.
Cluster-49491.1	TRINITY_DN64497_c0_g1	TRINITY_DN64497_c0_g1_i2	.	.	TRINITY_DN64497_c0_g1_i2.p1	53-394[+]	.	PF03160.14^Calx-beta^Calx-beta domain^20-114^E:1.3e-06	.	.	.	.	.	GO:0007154^biological_process^cell communication`GO:0016021^cellular_component^integral component of membrane	.	.
Cluster-49492.0	TRINITY_DN48550_c0_g1	TRINITY_DN48550_c0_g1_i1	.	.	.	.	.	.	.	.	.	.	.	.	.	.
Cluster-49493.0	TRINITY_DN24931_c0_g1	TRINITY_DN24931_c0_g1_i5	.	.	.	.	.	.	.	.	.	.	.	.	.	.
Cluster-49494.0	TRINITY_DN40027_c1_g1	TRINITY_DN40027_c1_g1_i2	.	.	.	.	.	.	.	.	.	.	.	.	.	.
Cluster-49495.0	TRINITY_DN39455_c1_g1	TRINITY_DN39455_c1_g1_i1	.	.	.	.	.	.	.	.	.	.	.	.	.	.
Cluster-49496.0	TRINITY_DN304640_c0_g1	TRINITY_DN304640_c0_g1_i1	.	.	.	.	.	.	.	.	.	.	.	.	.	.
Cluster-49497.0	TRINITY_DN30207_c0_g1	TRINITY_DN30207_c0_g1_i1	.	.	.	.	.	.	.	.	.	.	.	.	.	.
Cluster-49498.0	TRINITY_DN18476_c0_g5	TRINITY_DN18476_c0_g5_i1	OAS1_PIG^OAS1_PIG^Q:374-1135,H:17-307^21.429%ID^E:2.16e-08^RecName: Full=2'-5'-oligoadenylate synthase 1;^Eukaryota; Metazoa; Chordata; Craniata; Vertebrata; Euteleostomi; Mammalia; Eutheria; Laurasiatheria; Artiodactyla; Suina; Suidae; Sus	.	TRINITY_DN18476_c0_g5_i1.p1	794-1276[+]	.	PF10421.9^OAS1_C^2'-5'-oligoadenylate synthetase 1, domain 2, C-terminus^52-137^E:9.9e-08	.	.	.	.	.	.	.	.
Cluster-49499.0	TRINITY_DN311229_c0_g1	TRINITY_DN311229_c0_g1_i1	.	.	.	.	.	.	.	.	.	.	.	.	.	.
Cluster-49500.0	TRINITY_DN90969_c0_g1	TRINITY_DN90969_c0_g1_i1	PMYT1_XENLA^PMYT1_XENLA^Q:1086-625,H:238-388^45.161%ID^E:4.03e-38^RecName: Full=Membrane-associated tyrosine- and threonine-specific cdc2-inhibitory kinase;^Eukaryota; Metazoa; Chordata; Craniata; Vertebrata; Euteleostomi; Amphibia; Batrachia; Anura; Pipoidea; Pipidae; Xenopodinae; Xenopus; Xenopus	.	TRINITY_DN90969_c0_g1_i1.p1	67-1092[-]	PMYT1_XENLA^PMYT1_XENLA^Q:3-156,H:238-388^45.161%ID^E:1.85e-38^RecName: Full=Membrane-associated tyrosine- and threonine-specific cdc2-inhibitory kinase;^Eukaryota; Metazoa; Chordata; Craniata; Vertebrata; Euteleostomi; Amphibia; Batrachia; Anura; Pipoidea; Pipidae; Xenopodinae; Xenopus; Xenopus	PF00069.25^Pkinase^Protein kinase domain^2-111^E:9.2e-13`PF07714.17^Pkinase_Tyr^Protein tyrosine kinase^3-66^E:1.2e-06	.	ExpAA=21.61^PredHel=1^Topology=i137-159o	.	KEGG:xla:379626`KO:K06633	GO:0005789^cellular_component^endoplasmic reticulum membrane`GO:0000139^cellular_component^Golgi membrane`GO:0005524^molecular_function^ATP binding`GO:0046872^molecular_function^metal ion binding`GO:0004674^molecular_function^protein serine/threonine kinase activity`GO:0007049^biological_process^cell cycle`GO:0010923^biological_process^negative regulation of phosphatase activity	GO:0004672^molecular_function^protein kinase activity`GO:0005524^molecular_function^ATP binding`GO:0006468^biological_process^protein phosphorylation	.	.
Cluster-49501.0	TRINITY_DN66217_c0_g1	TRINITY_DN66217_c0_g1_i1	.	.	.	.	.	.	.	.	.	.	.	.	.	.
Cluster-49502.0	TRINITY_DN84065_c0_g1	TRINITY_DN84065_c0_g1_i1	.	.	.	.	.	.	.	.	.	.	.	.	.	.
Cluster-49503.0	TRINITY_DN19320_c0_g2	TRINITY_DN19320_c0_g2_i3	.	.	TRINITY_DN19320_c0_g2_i3.p1	2-328[-]	.	.	.	.	.	.	.	.	.	.
Cluster-49504.0	TRINITY_DN28472_c0_g1	TRINITY_DN28472_c0_g1_i1	T23O_ANOGA^T23O_ANOGA^Q:2030-1059,H:62-387^55.046%ID^E:3.87e-92^RecName: Full=Tryptophan 2,3-dioxygenase {ECO:0000255|HAMAP-Rule:MF_03020};^Eukaryota; Metazoa; Ecdysozoa; Arthropoda; Hexapoda; Insecta; Pterygota; Neoptera; Holometabola; Diptera; Nematocera; Culicoidea; Culicidae; Anophelinae; Anopheles	.	TRINITY_DN28472_c0_g1_i1.p1	1026-2030[-]	T23O_ANOGA^T23O_ANOGA^Q:1-324,H:62-387^55.046%ID^E:2.73e-121^RecName: Full=Tryptophan 2,3-dioxygenase {ECO:0000255|HAMAP-Rule:MF_03020};^Eukaryota; Metazoa; Ecdysozoa; Arthropoda; Hexapoda; Insecta; Pterygota; Neoptera; Holometabola; Diptera; Nematocera; Culicoidea; Culicidae; Anophelinae; Anopheles	PF03301.13^Trp_dioxygenase^Tryptophan 2,3-dioxygenase^1-295^E:8.5e-114	.	.	COG3483^Catalyzes the oxidative cleavage of the L-tryptophan (L- Trp) pyrrole ring (By similarity)	KEGG:aga:AgaP_AGAP002721`KO:K00453	GO:0020037^molecular_function^heme binding`GO:0046872^molecular_function^metal ion binding`GO:0004833^molecular_function^tryptophan 2,3-dioxygenase activity`GO:0006727^biological_process^ommochrome biosynthetic process`GO:0019442^biological_process^tryptophan catabolic process to acetyl-CoA`GO:0019441^biological_process^tryptophan catabolic process to kynurenine	GO:0004833^molecular_function^tryptophan 2,3-dioxygenase activity`GO:0020037^molecular_function^heme binding`GO:0019441^biological_process^tryptophan catabolic process to kynurenine	.	.
Cluster-49504.1	TRINITY_DN28472_c0_g1	TRINITY_DN28472_c0_g1_i2	.	.	.	.	.	.	.	.	.	.	.	.	.	.
Cluster-49505.0	TRINITY_DN27426_c0_g2	TRINITY_DN27426_c0_g2_i1	.	.	.	.	.	.	.	.	.	.	.	.	.	.
Cluster-49506.0	TRINITY_DN12206_c0_g1	TRINITY_DN12206_c0_g1_i7	SC5A8_HUMAN^SC5A8_HUMAN^Q:3625-2255,H:82-553^43.606%ID^E:3.46e-109^RecName: Full=Sodium-coupled monocarboxylate transporter 1;^Eukaryota; Metazoa; Chordata; Craniata; Vertebrata; Euteleostomi; Mammalia; Eutheria; Euarchontoglires; Primates; Haplorrhini; Catarrhini; Hominidae; Homo	.	TRINITY_DN12206_c0_g1_i7.p1	2030-3628[-]	SC5A8_HUMAN^SC5A8_HUMAN^Q:2-458,H:82-553^43.606%ID^E:1.37e-132^RecName: Full=Sodium-coupled monocarboxylate transporter 1;^Eukaryota; Metazoa; Chordata; Craniata; Vertebrata; Euteleostomi; Mammalia; Eutheria; Euarchontoglires; Primates; Haplorrhini; Catarrhini; Hominidae; Homo	PF00474.17^SSF^Sodium:solute symporter family^7-369^E:2.9e-32	.	ExpAA=238.88^PredHel=11^Topology=o4-26i47-69o74-96i103-125o157-179i200-222o260-282i303-322o332-354i361-383o428-450i	COG0591^symporter	KEGG:hsa:160728`KO:K14388	GO:0016324^cellular_component^apical plasma membrane`GO:0070062^cellular_component^extracellular exosome`GO:0016021^cellular_component^integral component of membrane`GO:0005886^cellular_component^plasma membrane`GO:0015129^molecular_function^lactate transmembrane transporter activity`GO:0140161^molecular_function^monocarboxylate:sodium symporter activity`GO:0008028^molecular_function^monocarboxylic acid transmembrane transporter activity`GO:0022803^molecular_function^passive transmembrane transporter activity`GO:0015552^molecular_function^propionate transmembrane transporter activity`GO:0006915^biological_process^apoptotic process`GO:0006811^biological_process^ion transport`GO:0034356^biological_process^NAD biosynthesis via nicotinamide riboside salvage pathway`GO:0015913^biological_process^short-chain fatty acid import	GO:0022857^molecular_function^transmembrane transporter activity`GO:0055085^biological_process^transmembrane transport`GO:0016020^cellular_component^membrane	.	.
Cluster-49507.0	TRINITY_DN188025_c0_g1	TRINITY_DN188025_c0_g1_i1	.	.	.	.	.	.	.	.	.	.	.	.	.	.
Cluster-49508.0	TRINITY_DN171025_c0_g1	TRINITY_DN171025_c0_g1_i1	.	.	.	.	.	.	.	.	.	.	.	.	.	.
Cluster-49509.0	TRINITY_DN38059_c0_g1	TRINITY_DN38059_c0_g1_i1	.	.	.	.	.	.	.	.	.	.	.	.	.	.
Cluster-49510.0	TRINITY_DN73115_c0_g1	TRINITY_DN73115_c0_g1_i1	.	.	.	.	.	.	.	.	.	.	.	.	.	.
Cluster-49510.1	TRINITY_DN73115_c0_g2	TRINITY_DN73115_c0_g2_i1	.	.	.	.	.	.	.	.	.	.	.	.	.	.
Cluster-49511.0	TRINITY_DN74985_c0_g1	TRINITY_DN74985_c0_g1_i1	.	.	.	.	.	.	.	.	.	.	.	.	.	.
Cluster-49512.0	TRINITY_DN30652_c3_g1	TRINITY_DN30652_c3_g1_i1	.	.	.	.	.	.	.	.	.	.	.	.	.	.
Cluster-49513.0	TRINITY_DN28626_c0_g1	TRINITY_DN28626_c0_g1_i1	.	.	.	.	.	.	.	.	.	.	.	.	.	.
Cluster-49514.0	TRINITY_DN267532_c0_g1	TRINITY_DN267532_c0_g1_i1	.	.	.	.	.	.	.	.	.	.	.	.	.	.
Cluster-49515.0	TRINITY_DN83456_c0_g2	TRINITY_DN83456_c0_g2_i1	.	.	.	.	.	.	.	.	.	.	.	.	.	.
Cluster-49516.0	TRINITY_DN43459_c0_g1	TRINITY_DN43459_c0_g1_i1	.	.	.	.	.	.	.	.	.	.	.	.	.	.
Cluster-49517.0	TRINITY_DN30947_c0_g1	TRINITY_DN30947_c0_g1_i1	CAD96_DROME^CAD96_DROME^Q:256-999,H:493-744^27.778%ID^E:4.07e-29^RecName: Full=Tyrosine kinase receptor Cad96Ca;^Eukaryota; Metazoa; Ecdysozoa; Arthropoda; Hexapoda; Insecta; Pterygota; Neoptera; Holometabola; Diptera; Brachycera; Muscomorpha; Ephydroidea; Drosophilidae; Drosophila; Sophophora	.	TRINITY_DN30947_c0_g1_i1.p1	115-1041[+]	CAD96_DROME^CAD96_DROME^Q:48-295,H:493-744^28.063%ID^E:2.04e-32^RecName: Full=Tyrosine kinase receptor Cad96Ca;^Eukaryota; Metazoa; Ecdysozoa; Arthropoda; Hexapoda; Insecta; Pterygota; Neoptera; Holometabola; Diptera; Brachycera; Muscomorpha; Ephydroidea; Drosophilidae; Drosophila; Sophophora	PF07714.17^Pkinase_Tyr^Protein tyrosine kinase^49-291^E:3.1e-48`PF00069.25^Pkinase^Protein kinase domain^78-290^E:2.2e-23	.	.	COG0515^Serine Threonine protein kinase	KEGG:dme:Dmel_CG10244`KO:K08252	GO:0045177^cellular_component^apical part of cell`GO:0005887^cellular_component^integral component of plasma membrane`GO:0043235^cellular_component^receptor complex`GO:0005524^molecular_function^ATP binding`GO:0005509^molecular_function^calcium ion binding`GO:0004713^molecular_function^protein tyrosine kinase activity`GO:0004714^molecular_function^transmembrane receptor protein tyrosine kinase activity`GO:0016339^biological_process^calcium-dependent cell-cell adhesion via plasma membrane cell adhesion molecules`GO:0007030^biological_process^Golgi organization`GO:0007156^biological_process^homophilic cell adhesion via plasma membrane adhesion molecules`GO:0045792^biological_process^negative regulation of cell size`GO:0090303^biological_process^positive regulation of wound healing`GO:0006468^biological_process^protein phosphorylation`GO:0007169^biological_process^transmembrane receptor protein tyrosine kinase signaling pathway`GO:0042060^biological_process^wound healing	GO:0004672^molecular_function^protein kinase activity`GO:0006468^biological_process^protein phosphorylation`GO:0005524^molecular_function^ATP binding	.	.
Cluster-49517.1	TRINITY_DN30947_c0_g2	TRINITY_DN30947_c0_g2_i1	.	.	.	.	.	.	.	.	.	.	.	.	.	.
Cluster-49518.0	TRINITY_DN14166_c0_g1	TRINITY_DN14166_c0_g1_i1	LANC3_MOUSE^LANC3_MOUSE^Q:2610-1375,H:4-419^42.757%ID^E:4.59e-100^RecName: Full=LanC-like protein 3;^Eukaryota; Metazoa; Chordata; Craniata; Vertebrata; Euteleostomi; Mammalia; Eutheria; Euarchontoglires; Glires; Rodentia; Myomorpha; Muroidea; Muridae; Murinae; Mus; Mus	.	TRINITY_DN14166_c0_g1_i1.p1	1372-2688[-]	LANC3_MOUSE^LANC3_MOUSE^Q:27-438,H:4-419^42.757%ID^E:7.01e-106^RecName: Full=LanC-like protein 3;^Eukaryota; Metazoa; Chordata; Craniata; Vertebrata; Euteleostomi; Mammalia; Eutheria; Euarchontoglires; Glires; Rodentia; Myomorpha; Muroidea; Muridae; Murinae; Mus; Mus	PF05147.13^LANC_like^Lanthionine synthetase C-like protein^75-434^E:1.3e-66	.	.	ENOG410XQIA^glutathione binding	KEGG:mmu:236285	GO:0005886^cellular_component^plasma membrane`GO:0003824^molecular_function^catalytic activity	.	.	.
Cluster-49519.0	TRINITY_DN4590_c0_g3	TRINITY_DN4590_c0_g3_i1	.	.	.	.	.	.	.	.	.	.	.	.	.	.
Cluster-49520.0	TRINITY_DN158307_c0_g1	TRINITY_DN158307_c0_g1_i1	.	.	TRINITY_DN158307_c0_g1_i1.p1	1-1209[+]	.	.	.	.	.	.	.	.	.	.
Cluster-49521.0	TRINITY_DN231375_c0_g2	TRINITY_DN231375_c0_g2_i1	.	.	.	.	.	.	.	.	.	.	.	.	.	.
Cluster-49522.0	TRINITY_DN20916_c0_g1	TRINITY_DN20916_c0_g1_i2	.	.	TRINITY_DN20916_c0_g1_i2.p1	1277-1927[-]	.	.	.	.	.	.	.	.	.	.
Cluster-49522.1	TRINITY_DN272327_c0_g1	TRINITY_DN272327_c0_g1_i1	.	.	TRINITY_DN272327_c0_g1_i1.p1	2-1276[-]	CBARP_MOUSE^CBARP_MOUSE^Q:91-137,H:535-585^52.941%ID^E:8.59e-06^RecName: Full=Voltage-dependent calcium channel beta subunit-associated regulatory protein {ECO:0000305};^Eukaryota; Metazoa; Chordata; Craniata; Vertebrata; Euteleostomi; Mammalia; Eutheria; Euarchontoglires; Glires; Rodentia; Myomorpha; Muroidea; Muridae; Murinae; Mus; Mus	.	.	.	ENOG4110U3M^Chromosome 19 open reading frame 26	KEGG:mmu:100503659	GO:0030054^cellular_component^cell junction`GO:0030426^cellular_component^growth cone`GO:0016021^cellular_component^integral component of membrane`GO:0005886^cellular_component^plasma membrane`GO:0030141^cellular_component^secretory granule`GO:0030672^cellular_component^synaptic vesicle membrane`GO:0044325^molecular_function^ion channel binding`GO:1903170^biological_process^negative regulation of calcium ion transmembrane transport`GO:0045955^biological_process^negative regulation of calcium ion-dependent exocytosis`GO:1901386^biological_process^negative regulation of voltage-gated calcium channel activity	.	.	.
Cluster-49523.0	TRINITY_DN44180_c0_g2	TRINITY_DN44180_c0_g2_i1	.	.	.	.	.	.	.	.	.	.	.	.	.	.
Cluster-49524.0	TRINITY_DN1166_c0_g2	TRINITY_DN1166_c0_g2_i1	.	.	.	.	.	.	.	.	.	.	.	.	.	.
Cluster-49525.0	TRINITY_DN161102_c0_g1	TRINITY_DN161102_c0_g1_i1	.	.	.	.	.	.	.	.	.	.	.	.	.	.
Cluster-49526.0	TRINITY_DN25073_c0_g2	TRINITY_DN25073_c0_g2_i1	GLN1A_BACSU^GLN1A_BACSU^Q:2-220,H:352-427^34.211%ID^E:8.45e-06^RecName: Full=Glutamine synthetase {ECO:0000303|PubMed:2906311};^Bacteria; Firmicutes; Bacilli; Bacillales; Bacillaceae; Bacillus	.	.	.	.	.	.	.	COG0174^glutamine synthetase	KEGG:bsu:BSU17460`KO:K01915	GO:0005737^cellular_component^cytoplasm`GO:0005524^molecular_function^ATP binding`GO:0004356^molecular_function^glutamate-ammonia ligase activity`GO:0070406^molecular_function^glutamine binding`GO:0046872^molecular_function^metal ion binding`GO:0008134^molecular_function^transcription factor binding`GO:0043562^biological_process^cellular response to nitrogen levels`GO:0006542^biological_process^glutamine biosynthetic process`GO:1904797^biological_process^negative regulation of core promoter binding`GO:0045892^biological_process^negative regulation of transcription, DNA-templated`GO:0090295^biological_process^nitrogen catabolite repression of transcription`GO:0006598^biological_process^polyamine catabolic process	.	.	.
Cluster-49526.1	TRINITY_DN25073_c0_g2	TRINITY_DN25073_c0_g2_i2	LGSN_HUMAN^LGSN_HUMAN^Q:128-1369,H:89-500^34.339%ID^E:5.83e-67^RecName: Full=Lengsin;^Eukaryota; Metazoa; Chordata; Craniata; Vertebrata; Euteleostomi; Mammalia; Eutheria; Euarchontoglires; Primates; Haplorrhini; Catarrhini; Hominidae; Homo	.	TRINITY_DN25073_c0_g2_i2.p1	74-1423[+]	LGSN_RAT^LGSN_RAT^Q:3-427,H:125-547^32.955%ID^E:2.65e-79^RecName: Full=Lengsin;^Eukaryota; Metazoa; Chordata; Craniata; Vertebrata; Euteleostomi; Mammalia; Eutheria; Euarchontoglires; Glires; Rodentia; Myomorpha; Muroidea; Muridae; Murinae; Rattus	PF00120.24^Gln-synt_C^Glutamine synthetase, catalytic domain^112-426^E:1.8e-86	.	.	COG0174^glutamine synthetase	KEGG:rno:316304	GO:0016020^cellular_component^membrane`GO:0005886^cellular_component^plasma membrane`GO:0003824^molecular_function^catalytic activity`GO:0006807^biological_process^nitrogen compound metabolic process	GO:0004356^molecular_function^glutamate-ammonia ligase activity`GO:0006807^biological_process^nitrogen compound metabolic process	.	.
Cluster-49526.2	TRINITY_DN25073_c0_g2	TRINITY_DN25073_c0_g2_i5	LGSN_CANLF^LGSN_CANLF^Q:128-1372,H:154-567^35.267%ID^E:1.31e-66^RecName: Full=Lengsin;^Eukaryota; Metazoa; Chordata; Craniata; Vertebrata; Euteleostomi; Mammalia; Eutheria; Laurasiatheria; Carnivora; Caniformia; Canidae; Canis	.	TRINITY_DN25073_c0_g2_i5.p1	74-1423[+]	LGSN_CANLF^LGSN_CANLF^Q:3-433,H:138-567^34.298%ID^E:2.89e-81^RecName: Full=Lengsin;^Eukaryota; Metazoa; Chordata; Craniata; Vertebrata; Euteleostomi; Mammalia; Eutheria; Laurasiatheria; Carnivora; Caniformia; Canidae; Canis	PF00120.24^Gln-synt_C^Glutamine synthetase, catalytic domain^112-426^E:8.2e-88	.	.	COG0174^glutamine synthetase	KEGG:cfa:481862	GO:0016020^cellular_component^membrane`GO:0003824^molecular_function^catalytic activity`GO:0006807^biological_process^nitrogen compound metabolic process	GO:0004356^molecular_function^glutamate-ammonia ligase activity`GO:0006807^biological_process^nitrogen compound metabolic process	.	.
Cluster-49527.0	TRINITY_DN18621_c0_g1	TRINITY_DN18621_c0_g1_i4	.	.	.	.	.	.	.	.	.	.	.	.	.	.
Cluster-49527.1	TRINITY_DN19487_c0_g1	TRINITY_DN19487_c0_g1_i2	.	.	.	.	.	.	.	.	.	.	.	.	.	.
Cluster-49528.0	TRINITY_DN57526_c0_g1	TRINITY_DN57526_c0_g1_i4	.	.	.	.	.	.	.	.	.	.	.	.	.	.
Cluster-49528.1	TRINITY_DN32210_c0_g1	TRINITY_DN32210_c0_g1_i1	.	.	.	.	.	.	.	.	.	.	.	.	.	.
Cluster-49529.0	TRINITY_DN47257_c0_g1	TRINITY_DN47257_c0_g1_i4	.	.	.	.	.	.	.	.	.	.	.	.	.	.
Cluster-49529.1	TRINITY_DN47257_c0_g1	TRINITY_DN47257_c0_g1_i3	.	.	.	.	.	.	.	.	.	.	.	.	.	.
Cluster-49530.0	TRINITY_DN19489_c0_g1	TRINITY_DN19489_c0_g1_i2	.	.	.	.	.	.	.	.	.	.	.	.	.	.
Cluster-49530.1	TRINITY_DN54703_c0_g1	TRINITY_DN54703_c0_g1_i1	.	.	TRINITY_DN54703_c0_g1_i1.p1	1375-2274[-]	ACM1_MACMU^ACM1_MACMU^Q:201-297,H:340-433^31.313%ID^E:3.89e-08^RecName: Full=Muscarinic acetylcholine receptor M1;^Eukaryota; Metazoa; Chordata; Craniata; Vertebrata; Euteleostomi; Mammalia; Eutheria; Euarchontoglires; Primates; Haplorrhini; Catarrhini; Cercopithecidae; Cercopithecinae; Macaca	PF00001.21^7tm_1^7 transmembrane receptor (rhodopsin family)^8-282^E:4e-16	.	ExpAA=55.07^PredHel=2^Topology=o15-37i225-247o	ENOG410YCQR^Cholinergic receptor, muscarinic	KEGG:mcc:574362`KO:K04129	GO:0030054^cellular_component^cell junction`GO:0005887^cellular_component^integral component of plasma membrane`GO:0045211^cellular_component^postsynaptic membrane`GO:0004935^molecular_function^adrenergic receptor activity`GO:0016907^molecular_function^G protein-coupled acetylcholine receptor activity`GO:0071880^biological_process^adenylate cyclase-activating adrenergic receptor signaling pathway`GO:0007188^biological_process^adenylate cyclase-modulating G protein-coupled receptor signaling pathway`GO:0050890^biological_process^cognition`GO:0040012^biological_process^regulation of locomotion`GO:0046541^biological_process^saliva secretion	GO:0004930^molecular_function^G protein-coupled receptor activity`GO:0007186^biological_process^G protein-coupled receptor signaling pathway`GO:0016021^cellular_component^integral component of membrane	.	.
Cluster-49531.0	TRINITY_DN170092_c0_g1	TRINITY_DN170092_c0_g1_i2	.	.	TRINITY_DN170092_c0_g1_i2.p1	2-718[+]	.	.	.	.	.	.	.	.	.	.
Cluster-49532.0	TRINITY_DN16832_c1_g1	TRINITY_DN16832_c1_g1_i2	.	.	.	.	.	.	.	.	.	.	.	.	.	.
Cluster-49532.0	TRINITY_DN16832_c1_g1	TRINITY_DN16832_c1_g1_i1	.	.	TRINITY_DN16832_c1_g1_i1.p1	204-806[+]	.	PF01124.18^MAPEG^MAPEG family^68-189^E:3.5e-11	.	ExpAA=107.01^PredHel=5^Topology=i29-51o61-83i112-134o138-157i170-192o	.	.	.	.	.	.
Cluster-49532.1	TRINITY_DN6682_c1_g1	TRINITY_DN6682_c1_g1_i1	.	.	.	.	.	.	.	.	.	.	.	.	.	.
Cluster-49532.2	TRINITY_DN6844_c0_g2	TRINITY_DN6844_c0_g2_i1	.	.	.	.	.	.	.	.	.	.	.	.	.	.
Cluster-49532.3	TRINITY_DN11721_c2_g1	TRINITY_DN11721_c2_g1_i1	.	.	.	.	.	.	.	.	.	.	.	.	.	.
Cluster-49533.0	TRINITY_DN51993_c0_g2	TRINITY_DN51993_c0_g2_i1	.	.	TRINITY_DN51993_c0_g2_i1.p3	3-302[+]	.	.	.	.	.	.	.	.	.	.
Cluster-49534.0	TRINITY_DN54731_c1_g1	TRINITY_DN54731_c1_g1_i2	.	.	.	.	.	.	.	.	.	.	.	.	.	.
Cluster-49534.0	TRINITY_DN54731_c1_g1	TRINITY_DN54731_c1_g1_i4	.	.	.	.	.	.	.	.	.	.	.	.	.	.
Cluster-49535.0	TRINITY_DN13718_c1_g1	TRINITY_DN13718_c1_g1_i1	.	.	.	.	.	.	.	.	.	.	.	.	.	.
Cluster-49535.1	TRINITY_DN7392_c0_g2	TRINITY_DN7392_c0_g2_i1	.	.	.	.	.	.	.	.	.	.	.	.	.	.
Cluster-49535.2	TRINITY_DN7392_c0_g3	TRINITY_DN7392_c0_g3_i1	.	.	.	.	.	.	.	.	.	.	.	.	.	.
Cluster-49535.3	TRINITY_DN36136_c1_g2	TRINITY_DN36136_c1_g2_i1	.	.	.	.	.	.	.	.	.	.	.	.	.	.
Cluster-49535.4	TRINITY_DN7907_c0_g1	TRINITY_DN7907_c0_g1_i1	.	.	TRINITY_DN7907_c0_g1_i1.p1	409-762[-]	.	.	.	.	.	.	.	.	.	.
Cluster-49536.0	TRINITY_DN16448_c0_g2	TRINITY_DN16448_c0_g2_i1	.	.	.	.	.	.	.	.	.	.	.	.	.	.
Cluster-49537.0	TRINITY_DN48371_c0_g3	TRINITY_DN48371_c0_g3_i1	.	.	.	.	.	.	.	.	.	.	.	.	.	.
Cluster-49538.0	TRINITY_DN141995_c0_g1	TRINITY_DN141995_c0_g1_i1	CA2D2_HUMAN^CA2D2_HUMAN^Q:16-777,H:156-398^31.783%ID^E:3.61e-30^RecName: Full=Voltage-dependent calcium channel subunit alpha-2/delta-2;^Eukaryota; Metazoa; Chordata; Craniata; Vertebrata; Euteleostomi; Mammalia; Eutheria; Euarchontoglires; Primates; Haplorrhini; Catarrhini; Hominidae; Homo	.	TRINITY_DN141995_c0_g1_i1.p1	1-924[+]	CA2D2_HUMAN^CA2D2_HUMAN^Q:38-272,H:190-408^35.021%ID^E:1.81e-32^RecName: Full=Voltage-dependent calcium channel subunit alpha-2/delta-2;^Eukaryota; Metazoa; Chordata; Craniata; Vertebrata; Euteleostomi; Mammalia; Eutheria; Euarchontoglires; Primates; Haplorrhini; Catarrhini; Hominidae; Homo	PF08399.11^VWA_N^VWA N-terminal^29-113^E:2.6e-16`PF13768.6^VWA_3^von Willebrand factor type A domain^140-268^E:5.5e-08`PF00092.28^VWA^von Willebrand factor type A domain^141-269^E:6.8e-11`PF13519.6^VWA_2^von Willebrand factor type A domain^142-263^E:2.7e-09	.	.	ENOG410XPDX^Calcium channel, voltage-dependent, alpha 2 delta subunit	KEGG:hsa:9254`KO:K04859	GO:0005886^cellular_component^plasma membrane`GO:0005891^cellular_component^voltage-gated calcium channel complex`GO:0046872^molecular_function^metal ion binding`GO:0005245^molecular_function^voltage-gated calcium channel activity`GO:0061337^biological_process^cardiac conduction`GO:0048747^biological_process^muscle fiber development`GO:0007528^biological_process^neuromuscular junction development`GO:0046622^biological_process^positive regulation of organ growth`GO:0050796^biological_process^regulation of insulin secretion`GO:0034765^biological_process^regulation of ion transmembrane transport`GO:0040014^biological_process^regulation of multicellular organism growth`GO:0060024^biological_process^rhythmic synaptic transmission	.	.	.
Cluster-49539.0	TRINITY_DN16054_c2_g1	TRINITY_DN16054_c2_g1_i2	.	.	.	.	.	.	.	.	.	.	.	.	.	.
Cluster-49540.0	TRINITY_DN56811_c0_g2	TRINITY_DN56811_c0_g2_i1	UNC22_CAEEL^UNC22_CAEEL^Q:450-70,H:2044-2169^39.844%ID^E:1.1e-20^RecName: Full=Twitchin {ECO:0000303|PubMed:7190524};^Eukaryota; Metazoa; Ecdysozoa; Nematoda; Chromadorea; Rhabditida; Rhabditina; Rhabditomorpha; Rhabditoidea; Rhabditidae; Peloderinae; Caenorhabditis`UNC22_CAEEL^UNC22_CAEEL^Q:465-70,H:4393-4519^37.879%ID^E:6.49e-19^RecName: Full=Twitchin {ECO:0000303|PubMed:7190524};^Eukaryota; Metazoa; Ecdysozoa; Nematoda; Chromadorea; Rhabditida; Rhabditina; Rhabditomorpha; Rhabditoidea; Rhabditidae; Peloderinae; Caenorhabditis`UNC22_CAEEL^UNC22_CAEEL^Q:453-70,H:2924-3050^37.984%ID^E:2.56e-18^RecName: Full=Twitchin {ECO:0000303|PubMed:7190524};^Eukaryota; Metazoa; Ecdysozoa; Nematoda; Chromadorea; Rhabditida; Rhabditina; Rhabditomorpha; Rhabditoidea; Rhabditidae; Peloderinae; Caenorhabditis`UNC22_CAEEL^UNC22_CAEEL^Q:441-70,H:3813-3934^37.097%ID^E:1.28e-17^RecName: Full=Twitchin {ECO:0000303|PubMed:7190524};^Eukaryota; Metazoa; Ecdysozoa; Nematoda; Chromadorea; Rhabditida; Rhabditina; Rhabditomorpha; Rhabditoidea; Rhabditidae; Peloderinae; Caenorhabditis`UNC22_CAEEL^UNC22_CAEEL^Q:438-70,H:3520-3641^37.097%ID^E:1.14e-16^RecName: Full=Twitchin {ECO:0000303|PubMed:7190524};^Eukaryota; Metazoa; Ecdysozoa; Nematoda; Chromadorea; Rhabditida; Rhabditina; Rhabditomorpha; Rhabditoidea; Rhabditidae; Peloderinae; Caenorhabditis`UNC22_CAEEL^UNC22_CAEEL^Q:465-70,H:3218-3346^31.818%ID^E:8.07e-16^RecName: Full=Twitchin {ECO:0000303|PubMed:7190524};^Eukaryota; Metazoa; Ecdysozoa; Nematoda; Chromadorea; Rhabditida; Rhabditina; Rhabditomorpha; Rhabditoidea; Rhabditidae; Peloderinae; Caenorhabditis`UNC22_CAEEL^UNC22_CAEEL^Q:465-70,H:4786-4916^34.586%ID^E:3.75e-14^RecName: Full=Twitchin {ECO:0000303|PubMed:7190524};^Eukaryota; Metazoa; Ecdysozoa; Nematoda; Chromadorea; Rhabditida; Rhabditina; Rhabditomorpha; Rhabditoidea; Rhabditidae; Peloderinae; Caenorhabditis`UNC22_CAEEL^UNC22_CAEEL^Q:438-70,H:2636-2755^37.398%ID^E:1.56e-13^RecName: Full=Twitchin {ECO:0000303|PubMed:7190524};^Eukaryota; Metazoa; Ecdysozoa; Nematoda; Chromadorea; Rhabditida; Rhabditina; Rhabditomorpha; Rhabditoidea; Rhabditidae; Peloderinae; Caenorhabditis`UNC22_CAEEL^UNC22_CAEEL^Q:447-70,H:1748-1872^31.496%ID^E:9.02e-13^RecName: Full=Twitchin {ECO:0000303|PubMed:7190524};^Eukaryota; Metazoa; Ecdysozoa; Nematoda; Chromadorea; Rhabditida; Rhabditina; Rhabditomorpha; Rhabditoidea; Rhabditidae; Peloderinae; Caenorhabditis`UNC22_CAEEL^UNC22_CAEEL^Q:447-70,H:4104-4226^31.746%ID^E:3.44e-12^RecName: Full=Twitchin {ECO:0000303|PubMed:7190524};^Eukaryota; Metazoa; Ecdysozoa; Nematoda; Chromadorea; Rhabditida; Rhabditina; Rhabditomorpha; Rhabditoidea; Rhabditidae; Peloderinae; Caenorhabditis`UNC22_CAEEL^UNC22_CAEEL^Q:441-70,H:2343-2463^30.645%ID^E:2.79e-10^RecName: Full=Twitchin {ECO:0000303|PubMed:7190524};^Eukaryota; Metazoa; Ecdysozoa; Nematoda; Chromadorea; Rhabditida; Rhabditina; Rhabditomorpha; Rhabditoidea; Rhabditidae; Peloderinae; Caenorhabditis`UNC22_CAEEL^UNC22_CAEEL^Q:465-121,H:5870-5983^32.479%ID^E:2.35e-09^RecName: Full=Twitchin {ECO:0000303|PubMed:7190524};^Eukaryota; Metazoa; Ecdysozoa; Nematoda; Chromadorea; Rhabditida; Rhabditina; Rhabditomorpha; Rhabditoidea; Rhabditidae; Peloderinae; Caenorhabditis`UNC22_CAEEL^UNC22_CAEEL^Q:444-70,H:5088-5212^34.127%ID^E:1.02e-06^RecName: Full=Twitchin {ECO:0000303|PubMed:7190524};^Eukaryota; Metazoa; Ecdysozoa; Nematoda; Chromadorea; Rhabditida; Rhabditina; Rhabditomorpha; Rhabditoidea; Rhabditidae; Peloderinae; Caenorhabditis	.	TRINITY_DN56811_c0_g2_i1.p1	1-465[-]	UNC22_CAEEL^UNC22_CAEEL^Q:6-155,H:2044-2192^39.735%ID^E:1.9e-27^RecName: Full=Twitchin {ECO:0000303|PubMed:7190524};^Eukaryota; Metazoa; Ecdysozoa; Nematoda; Chromadorea; Rhabditida; Rhabditina; Rhabditomorpha; Rhabditoidea; Rhabditidae; Peloderinae; Caenorhabditis`UNC22_CAEEL^UNC22_CAEEL^Q:5-155,H:2924-3073^40.789%ID^E:6.94e-27^RecName: Full=Twitchin {ECO:0000303|PubMed:7190524};^Eukaryota; Metazoa; Ecdysozoa; Nematoda; Chromadorea; Rhabditida; Rhabditina; Rhabditomorpha; Rhabditoidea; Rhabditidae; Peloderinae; Caenorhabditis`UNC22_CAEEL^UNC22_CAEEL^Q:5-155,H:3222-3369^36.424%ID^E:3.56e-25^RecName: Full=Twitchin {ECO:0000303|PubMed:7190524};^Eukaryota; Metazoa; Ecdysozoa; Nematoda; Chromadorea; Rhabditida; Rhabditina; Rhabditomorpha; Rhabditoidea; Rhabditidae; Peloderinae; Caenorhabditis`UNC22_CAEEL^UNC22_CAEEL^Q:9-155,H:3813-3957^38.776%ID^E:1.97e-24^RecName: Full=Twitchin {ECO:0000303|PubMed:7190524};^Eukaryota; Metazoa; Ecdysozoa; Nematoda; Chromadorea; Rhabditida; Rhabditina; Rhabditomorpha; Rhabditoidea; Rhabditidae; Peloderinae; Caenorhabditis`UNC22_CAEEL^UNC22_CAEEL^Q:1-153,H:4393-4540^37.908%ID^E:3.43e-24^RecName: Full=Twitchin {ECO:0000303|PubMed:7190524};^Eukaryota; Metazoa; Ecdysozoa; Nematoda; Chromadorea; Rhabditida; Rhabditina; Rhabditomorpha; Rhabditoidea; Rhabditidae; Peloderinae; Caenorhabditis`UNC22_CAEEL^UNC22_CAEEL^Q:8-155,H:3518-3664^37.584%ID^E:3.92e-24^RecName: Full=Twitchin {ECO:0000303|PubMed:7190524};^Eukaryota; Metazoa; Ecdysozoa; Nematoda; Chromadorea; Rhabditida; Rhabditina; Rhabditomorpha; Rhabditoidea; Rhabditidae; Peloderinae; Caenorhabditis`UNC22_CAEEL^UNC22_CAEEL^Q:1-155,H:4786-4939^36.538%ID^E:5.87e-21^RecName: Full=Twitchin {ECO:0000303|PubMed:7190524};^Eukaryota; Metazoa; Ecdysozoa; Nematoda; Chromadorea; Rhabditida; Rhabditina; Rhabditomorpha; Rhabditoidea; Rhabditidae; Peloderinae; Caenorhabditis`UNC22_CAEEL^UNC22_CAEEL^Q:10-155,H:2636-2778^39.726%ID^E:1.18e-20^RecName: Full=Twitchin {ECO:0000303|PubMed:7190524};^Eukaryota; Metazoa; Ecdysozoa; Nematoda; Chromadorea; Rhabditida; Rhabditina; Rhabditomorpha; Rhabditoidea; Rhabditidae; Peloderinae; Caenorhabditis`UNC22_CAEEL^UNC22_CAEEL^Q:7-155,H:1748-1895^34.667%ID^E:2.42e-19^RecName: Full=Twitchin {ECO:0000303|PubMed:7190524};^Eukaryota; Metazoa; Ecdysozoa; Nematoda; Chromadorea; Rhabditida; Rhabditina; Rhabditomorpha; Rhabditoidea; Rhabditidae; Peloderinae; Caenorhabditis`UNC22_CAEEL^UNC22_CAEEL^Q:7-155,H:4104-4249^32.886%ID^E:7.01e-19^RecName: Full=Twitchin {ECO:0000303|PubMed:7190524};^Eukaryota; Metazoa; Ecdysozoa; Nematoda; Chromadorea; Rhabditida; Rhabditina; Rhabditomorpha; Rhabditoidea; Rhabditidae; Peloderinae; Caenorhabditis`UNC22_CAEEL^UNC22_CAEEL^Q:9-155,H:2343-2486^33.333%ID^E:1.99e-18^RecName: Full=Twitchin {ECO:0000303|PubMed:7190524};^Eukaryota; Metazoa; Ecdysozoa; Nematoda; Chromadorea; Rhabditida; Rhabditina; Rhabditomorpha; Rhabditoidea; Rhabditidae; Peloderinae; Caenorhabditis`UNC22_CAEEL^UNC22_CAEEL^Q:8-153,H:5088-5233^34.694%ID^E:2.68e-13^RecName: Full=Twitchin {ECO:0000303|PubMed:7190524};^Eukaryota; Metazoa; Ecdysozoa; Nematoda; Chromadorea; Rhabditida; Rhabditina; Rhabditomorpha; Rhabditoidea; Rhabditidae; Peloderinae; Caenorhabditis`UNC22_CAEEL^UNC22_CAEEL^Q:1-151,H:5870-6018^30.065%ID^E:1.47e-11^RecName: Full=Twitchin {ECO:0000303|PubMed:7190524};^Eukaryota; Metazoa; Ecdysozoa; Nematoda; Chromadorea; Rhabditida; Rhabditina; Rhabditomorpha; Rhabditoidea; Rhabditidae; Peloderinae; Caenorhabditis`UNC22_CAEEL^UNC22_CAEEL^Q:66-155,H:6029-6118^34.444%ID^E:3e-11^RecName: Full=Twitchin {ECO:0000303|PubMed:7190524};^Eukaryota; Metazoa; Ecdysozoa; Nematoda; Chromadorea; Rhabditida; Rhabditina; Rhabditomorpha; Rhabditoidea; Rhabditidae; Peloderinae; Caenorhabditis`UNC22_CAEEL^UNC22_CAEEL^Q:3-153,H:5486-5630^28.662%ID^E:9.49e-06^RecName: Full=Twitchin {ECO:0000303|PubMed:7190524};^Eukaryota; Metazoa; Ecdysozoa; Nematoda; Chromadorea; Rhabditida; Rhabditina; Rhabditomorpha; Rhabditoidea; Rhabditidae; Peloderinae; Caenorhabditis	PF00041.21^fn3^Fibronectin type III domain^6-38^E:2.2e-06`PF07679.16^I-set^Immunoglobulin I-set domain^62-145^E:7.6e-15`PF13927.6^Ig_3^Immunoglobulin domain^65-132^E:1.1e-07`PF13895.6^Ig_2^Immunoglobulin domain^65-145^E:1.1e-06	.	.	ENOG410XQFD^myosin light chain kinase	.	GO:0031672^cellular_component^A band`GO:0031430^cellular_component^M band`GO:0030017^cellular_component^sarcomere`GO:0005865^cellular_component^striated muscle thin filament`GO:0030018^cellular_component^Z disc`GO:0051015^molecular_function^actin filament binding`GO:0005524^molecular_function^ATP binding`GO:0005516^molecular_function^calmodulin binding`GO:0046872^molecular_function^metal ion binding`GO:0051371^molecular_function^muscle alpha-actinin binding`GO:0019901^molecular_function^protein kinase binding`GO:0004674^molecular_function^protein serine/threonine kinase activity`GO:0008307^molecular_function^structural constituent of muscle`GO:0008344^biological_process^adult locomotory behavior`GO:0035095^biological_process^behavioral response to nicotine`GO:0006936^biological_process^muscle contraction`GO:0051782^biological_process^negative regulation of cell division`GO:0018105^biological_process^peptidyl-serine phosphorylation`GO:0018107^biological_process^peptidyl-threonine phosphorylation`GO:0040017^biological_process^positive regulation of locomotion`GO:0060298^biological_process^positive regulation of sarcomere organization`GO:0045989^biological_process^positive regulation of striated muscle contraction`GO:0045214^biological_process^sarcomere organization`GO:0071688^biological_process^striated muscle myosin thick filament assembly	GO:0005515^molecular_function^protein binding	.	.
Cluster-49541.0	TRINITY_DN30144_c0_g1	TRINITY_DN30144_c0_g1_i2	.	.	.	.	.	.	.	.	.	.	.	.	.	.
Cluster-49542.0	TRINITY_DN31866_c0_g1	TRINITY_DN31866_c0_g1_i1	.	.	.	.	.	.	.	.	.	.	.	.	.	.
Cluster-49543.0	TRINITY_DN1811_c4_g1	TRINITY_DN1811_c4_g1_i1	.	.	.	.	.	.	.	.	.	.	.	.	.	.
Cluster-49544.0	TRINITY_DN127307_c0_g2	TRINITY_DN127307_c0_g2_i2	.	.	.	.	.	.	.	.	.	.	.	.	.	.
Cluster-49544.1	TRINITY_DN4412_c12_g1	TRINITY_DN4412_c12_g1_i1	.	.	.	.	.	.	.	.	.	.	.	.	.	.
Cluster-49545.0	TRINITY_DN210918_c0_g1	TRINITY_DN210918_c0_g1_i1	.	.	.	.	.	.	.	.	.	.	.	.	.	.
Cluster-49546.0	TRINITY_DN143776_c0_g1	TRINITY_DN143776_c0_g1_i1	.	.	.	.	.	.	.	.	.	.	.	.	.	.
Cluster-49547.0	TRINITY_DN265285_c0_g1	TRINITY_DN265285_c0_g1_i1	.	.	TRINITY_DN265285_c0_g1_i1.p1	1-522[-]	.	.	.	.	.	.	.	.	.	.
Cluster-49548.0	TRINITY_DN83840_c0_g2	TRINITY_DN83840_c0_g2_i1	.	.	.	.	.	.	.	.	.	.	.	.	.	.
Cluster-49549.0	TRINITY_DN26961_c0_g1	TRINITY_DN26961_c0_g1_i1	.	.	.	.	.	.	.	.	.	.	.	.	.	.
Cluster-49550.0	TRINITY_DN36454_c0_g1	TRINITY_DN36454_c0_g1_i1	.	.	.	.	.	.	.	.	.	.	.	.	.	.
Cluster-49551.0	TRINITY_DN255327_c0_g1	TRINITY_DN255327_c0_g1_i1	.	.	.	.	.	.	.	.	.	.	.	.	.	.
Cluster-49552.0	TRINITY_DN1246_c6_g2	TRINITY_DN1246_c6_g2_i1	.	.	.	.	.	.	.	.	.	.	.	.	.	.
Cluster-49553.0	TRINITY_DN4941_c0_g1	TRINITY_DN4941_c0_g1_i1	.	.	.	.	.	.	.	.	.	.	.	.	.	.
Cluster-49553.1	TRINITY_DN12379_c0_g1	TRINITY_DN12379_c0_g1_i1	.	.	.	.	.	.	.	.	.	.	.	.	.	.
Cluster-49553.2	TRINITY_DN1310_c1_g1	TRINITY_DN1310_c1_g1_i1	.	.	.	.	.	.	.	.	.	.	.	.	.	.
Cluster-49554.0	TRINITY_DN185209_c0_g1	TRINITY_DN185209_c0_g1_i1	.	.	.	.	.	.	.	.	.	.	.	.	.	.
Cluster-49555.0	TRINITY_DN136820_c0_g1	TRINITY_DN136820_c0_g1_i1	SCYL1_MOUSE^SCYL1_MOUSE^Q:20-484,H:29-187^52.83%ID^E:4.07e-49^RecName: Full=N-terminal kinase-like protein;^Eukaryota; Metazoa; Chordata; Craniata; Vertebrata; Euteleostomi; Mammalia; Eutheria; Euarchontoglires; Glires; Rodentia; Myomorpha; Muroidea; Muridae; Murinae; Mus; Mus	.	TRINITY_DN136820_c0_g1_i1.p1	2-484[+]	SCYL1_MOUSE^SCYL1_MOUSE^Q:7-161,H:29-187^52.83%ID^E:1.61e-52^RecName: Full=N-terminal kinase-like protein;^Eukaryota; Metazoa; Chordata; Craniata; Vertebrata; Euteleostomi; Mammalia; Eutheria; Euarchontoglires; Glires; Rodentia; Myomorpha; Muroidea; Muridae; Murinae; Mus; Mus	PF00069.25^Pkinase^Protein kinase domain^11-132^E:7.9e-08	.	.	ENOG410XQTG^S. cerevisiae	KEGG:mmu:78891`KO:K08876	GO:0005801^cellular_component^cis-Golgi network`GO:0030126^cellular_component^COPI vesicle coat`GO:0005737^cellular_component^cytoplasm`GO:0005829^cellular_component^cytosol`GO:0005793^cellular_component^endoplasmic reticulum-Golgi intermediate compartment`GO:0005794^cellular_component^Golgi apparatus`GO:0005815^cellular_component^microtubule organizing center`GO:0005524^molecular_function^ATP binding`GO:0004672^molecular_function^protein kinase activity`GO:0034613^biological_process^cellular protein localization`GO:0006954^biological_process^inflammatory response`GO:0048666^biological_process^neuron development`GO:0006890^biological_process^retrograde vesicle-mediated transport, Golgi to endoplasmic reticulum`GO:0021522^biological_process^spinal cord motor neuron differentiation	GO:0004672^molecular_function^protein kinase activity`GO:0005524^molecular_function^ATP binding`GO:0006468^biological_process^protein phosphorylation	.	.
Cluster-49556.0	TRINITY_DN48010_c0_g1	TRINITY_DN48010_c0_g1_i1	.	.	.	.	.	.	.	.	.	.	.	.	.	.
Cluster-49557.0	TRINITY_DN130274_c0_g1	TRINITY_DN130274_c0_g1_i1	.	.	.	.	.	.	.	.	.	.	.	.	.	.
Cluster-49558.0	TRINITY_DN278521_c0_g1	TRINITY_DN278521_c0_g1_i1	.	.	.	.	.	.	.	.	.	.	.	.	.	.
Cluster-49559.0	TRINITY_DN1073_c8_g1	TRINITY_DN1073_c8_g1_i1	.	.	.	.	.	.	.	.	.	.	.	.	.	.
Cluster-49560.0	TRINITY_DN310695_c0_g1	TRINITY_DN310695_c0_g1_i1	NOTC2_MOUSE^NOTC2_MOUSE^Q:12-317,H:877-980^47.115%ID^E:5.34e-22^RecName: Full=Neurogenic locus notch homolog protein 2 {ECO:0000250|UniProtKB:Q04721};^Eukaryota; Metazoa; Chordata; Craniata; Vertebrata; Euteleostomi; Mammalia; Eutheria; Euarchontoglires; Glires; Rodentia; Myomorpha; Muroidea; Muridae; Murinae; Mus; Mus`NOTC2_MOUSE^NOTC2_MOUSE^Q:12-317,H:799-904^45.283%ID^E:6.96e-20^RecName: Full=Neurogenic locus notch homolog protein 2 {ECO:0000250|UniProtKB:Q04721};^Eukaryota; Metazoa; Chordata; Craniata; Vertebrata; Euteleostomi; Mammalia; Eutheria; Euarchontoglires; Glires; Rodentia; Myomorpha; Muroidea; Muridae; Murinae; Mus; Mus`NOTC2_MOUSE^NOTC2_MOUSE^Q:12-317,H:953-1056^46.154%ID^E:2.66e-18^RecName: Full=Neurogenic locus notch homolog protein 2 {ECO:0000250|UniProtKB:Q04721};^Eukaryota; Metazoa; Chordata; Craniata; Vertebrata; Euteleostomi; Mammalia; Eutheria; Euarchontoglires; Glires; Rodentia; Myomorpha; Muroidea; Muridae; Murinae; Mus; Mus`NOTC2_MOUSE^NOTC2_MOUSE^Q:18-317,H:112-214^42.718%ID^E:3.5e-18^RecName: Full=Neurogenic locus notch homolog protein 2 {ECO:0000250|UniProtKB:Q04721};^Eukaryota; Metazoa; Chordata; Craniata; Vertebrata; Euteleostomi; Mammalia; Eutheria; Euarchontoglires; Glires; Rodentia; Myomorpha; Muroidea; Muridae; Murinae; Mus; Mus`NOTC2_MOUSE^NOTC2_MOUSE^Q:15-317,H:423-525^40.777%ID^E:1.86e-17^RecName: Full=Neurogenic locus notch homolog protein 2 {ECO:0000250|UniProtKB:Q04721};^Eukaryota; Metazoa; Chordata; Craniata; Vertebrata; Euteleostomi; Mammalia; Eutheria; Euarchontoglires; Glires; Rodentia; Myomorpha; Muroidea; Muridae; Murinae; Mus; Mus`NOTC2_MOUSE^NOTC2_MOUSE^Q:6-314,H:835-941^43.925%ID^E:3.06e-17^RecName: Full=Neurogenic locus notch homolog protein 2 {ECO:0000250|UniProtKB:Q04721};^Eukaryota; Metazoa; Chordata; Craniata; Vertebrata; Euteleostomi; Mammalia; Eutheria; Euarchontoglires; Glires; Rodentia; Myomorpha; Muroidea; Muridae; Murinae; Mus; Mus`NOTC2_MOUSE^NOTC2_MOUSE^Q:12-317,H:915-1018^43.269%ID^E:1.07e-16^RecName: Full=Neurogenic locus notch homolog protein 2 {ECO:0000250|UniProtKB:Q04721};^Eukaryota; Metazoa; Chordata; Craniata; Vertebrata; Euteleostomi; Mammalia; Eutheria; Euarchontoglires; Glires; Rodentia; Myomorpha; Muroidea; Muridae; Murinae; Mus; Mus`NOTC2_MOUSE^NOTC2_MOUSE^Q:12-311,H:611-711^45.098%ID^E:3.79e-16^RecName: Full=Neurogenic locus notch homolog protein 2 {ECO:0000250|UniProtKB:Q04721};^Eukaryota; Metazoa; Chordata; Craniata; Vertebrata; Euteleostomi; Mammalia; Eutheria; Euarchontoglires; Glires; Rodentia; Myomorpha; Muroidea; Muridae; Murinae; Mus; Mus`NOTC2_MOUSE^NOTC2_MOUSE^Q:12-317,H:460-563^42.308%ID^E:4.06e-16^RecName: Full=Neurogenic locus notch homolog protein 2 {ECO:0000250|UniProtKB:Q04721};^Eukaryota; Metazoa; Chordata; Craniata; Vertebrata; Euteleostomi; Mammalia; Eutheria; Euarchontoglires; Glires; Rodentia; Myomorpha; Muroidea; Muridae; Murinae; Mus; Mus`NOTC2_MOUSE^NOTC2_MOUSE^Q:12-317,H:379-487^39.45%ID^E:3.13e-15^RecName: Full=Neurogenic locus notch homolog protein 2 {ECO:0000250|UniProtKB:Q04721};^Eukaryota; Metazoa; Chordata; Craniata; Vertebrata; Euteleostomi; Mammalia; Eutheria; Euarchontoglires; Glires; Rodentia; Myomorpha; Muroidea; Muridae; Murinae; Mus; Mus`NOTC2_MOUSE^NOTC2_MOUSE^Q:12-314,H:498-599^42.718%ID^E:3.45e-15^RecName: Full=Neurogenic locus notch homolog protein 2 {ECO:0000250|UniProtKB:Q04721};^Eukaryota; Metazoa; Chordata; Craniata; Vertebrata; Euteleostomi; Mammalia; Eutheria; Euarchontoglires; Glires; Rodentia; Myomorpha; Muroidea; Muridae; Murinae; Mus; Mus`NOTC2_MOUSE^NOTC2_MOUSE^Q:12-302,H:724-821^39.394%ID^E:8.61e-15^RecName: Full=Neurogenic locus notch homolog protein 2 {ECO:0000250|UniProtKB:Q04721};^Eukaryota; Metazoa; Chordata; Craniata; Vertebrata; Euteleostomi; Mammalia; Eutheria; Euarchontoglires; Glires; Rodentia; Myomorpha; Muroidea; Muridae; Murinae; Mus; Mus`NOTC2_MOUSE^NOTC2_MOUSE^Q:9-317,H:224-331^41.667%ID^E:5.46e-14^RecName: Full=Neurogenic locus notch homolog protein 2 {ECO:0000250|UniProtKB:Q04721};^Eukaryota; Metazoa; Chordata; Craniata; Vertebrata; Euteleostomi; Mammalia; Eutheria; Euarchontoglires; Glires; Rodentia; Myomorpha; Muroidea; Muridae; Murinae; Mus; Mus`NOTC2_MOUSE^NOTC2_MOUSE^Q:9-317,H:67-175^37.615%ID^E:7.53e-14^RecName: Full=Neurogenic locus notch homolog protein 2 {ECO:0000250|UniProtKB:Q04721};^Eukaryota; Metazoa; Chordata; Craniata; Vertebrata; Euteleostomi; Mammalia; Eutheria; Euarchontoglires; Glires; Rodentia; Myomorpha; Muroidea; Muridae; Murinae; Mus; Mus`NOTC2_MOUSE^NOTC2_MOUSE^Q:12-317,H:1191-1297^42.056%ID^E:9.99e-14^RecName: Full=Neurogenic locus notch homolog protein 2 {ECO:0000250|UniProtKB:Q04721};^Eukaryota; Metazoa; Chordata; Craniata; Vertebrata; Euteleostomi; Mammalia; Eutheria; Euarchontoglires; Glires; Rodentia; Myomorpha; Muroidea; Muridae; Murinae; Mus; Mus`NOTC2_MOUSE^NOTC2_MOUSE^Q:12-317,H:1153-1257^40.952%ID^E:1.14e-13^RecName: Full=Neurogenic locus notch homolog protein 2 {ECO:0000250|UniProtKB:Q04721};^Eukaryota; Metazoa; Chordata; Craniata; Vertebrata; Euteleostomi; Mammalia; Eutheria; Euarchontoglires; Glires; Rodentia; Myomorpha; Muroidea; Muridae; Murinae; Mus; Mus`NOTC2_MOUSE^NOTC2_MOUSE^Q:27-317,H:192-291^42%ID^E:2.57e-13^RecName: Full=Neurogenic locus notch homolog protein 2 {ECO:0000250|UniProtKB:Q04721};^Eukaryota; Metazoa; Chordata; Craniata; Vertebrata; Euteleostomi; Mammalia; Eutheria; Euarchontoglires; Glires; Rodentia; Myomorpha; Muroidea; Muridae; Murinae; Mus; Mus`NOTC2_MOUSE^NOTC2_MOUSE^Q:27-311,H:1120-1216^38.144%ID^E:3.34e-13^RecName: Full=Neurogenic locus notch homolog protein 2 {ECO:0000250|UniProtKB:Q04721};^Eukaryota; Metazoa; Chordata; Craniata; Vertebrata; Euteleostomi; Mammalia; Eutheria; Euarchontoglires; Glires; Rodentia; Myomorpha; Muroidea; Muridae; Murinae; Mus; Mus`NOTC2_MOUSE^NOTC2_MOUSE^Q:12-317,H:574-675^43.269%ID^E:3.68e-13^RecName: Full=Neurogenic locus notch homolog protein 2 {ECO:0000250|UniProtKB:Q04721};^Eukaryota; Metazoa; Chordata; Craniata; Vertebrata; Euteleostomi; Mammalia; Eutheria; Euarchontoglires; Glires; Rodentia; Myomorpha; Muroidea; Muridae; Murinae; Mus; Mus`NOTC2_MOUSE^NOTC2_MOUSE^Q:18-317,H:32-138^41.121%ID^E:7.06e-13^RecName: Full=Neurogenic locus notch homolog protein 2 {ECO:0000250|UniProtKB:Q04721};^Eukaryota; Metazoa; Chordata; Craniata; Vertebrata; Euteleostomi; Mammalia; Eutheria; Euarchontoglires; Glires; Rodentia; Myomorpha; Muroidea; Muridae; Murinae; Mus; Mus`NOTC2_MOUSE^NOTC2_MOUSE^Q:12-317,H:1029-1142^34.211%ID^E:1.76e-12^RecName: Full=Neurogenic locus notch homolog protein 2 {ECO:0000250|UniProtKB:Q04721};^Eukaryota; Metazoa; Chordata; Craniata; Vertebrata; Euteleostomi; Mammalia; Eutheria; Euarchontoglires; Glires; Rodentia; Myomorpha; Muroidea; Muridae; Murinae; Mus; Mus`NOTC2_MOUSE^NOTC2_MOUSE^Q:12-317,H:686-788^38.462%ID^E:9.88e-11^RecName: Full=Neurogenic locus notch homolog protein 2 {ECO:0000250|UniProtKB:Q04721};^Eukaryota; Metazoa; Chordata; Craniata; Vertebrata; Euteleostomi; Mammalia; Eutheria; Euarchontoglires; Glires; Rodentia; Myomorpha; Muroidea; Muridae; Murinae; Mus; Mus`NOTC2_MOUSE^NOTC2_MOUSE^Q:21-317,H:307-408^37.255%ID^E:2.47e-10^RecName: Full=Neurogenic locus notch homolog protein 2 {ECO:0000250|UniProtKB:Q04721};^Eukaryota; Metazoa; Chordata; Craniata; Vertebrata; Euteleostomi; Mammalia; Eutheria; Euarchontoglires; Glires; Rodentia; Myomorpha; Muroidea; Muridae; Murinae; Mus; Mus`NOTC2_MOUSE^NOTC2_MOUSE^Q:12-221,H:1268-1343^43.421%ID^E:3.18e-07^RecName: Full=Neurogenic locus notch homolog protein 2 {ECO:0000250|UniProtKB:Q04721};^Eukaryota; Metazoa; Chordata; Craniata; Vertebrata; Euteleostomi; Mammalia; Eutheria; Euarchontoglires; Glires; Rodentia; Myomorpha; Muroidea; Muridae; Murinae; Mus; Mus	.	TRINITY_DN310695_c0_g1_i1.p1	3-317[+]	NOTC2_MOUSE^NOTC2_MOUSE^Q:4-105,H:877-980^47.115%ID^E:4.81e-22^RecName: Full=Neurogenic locus notch homolog protein 2 {ECO:0000250|UniProtKB:Q04721};^Eukaryota; Metazoa; Chordata; Craniata; Vertebrata; Euteleostomi; Mammalia; Eutheria; Euarchontoglires; Glires; Rodentia; Myomorpha; Muroidea; Muridae; Murinae; Mus; Mus`NOTC2_MOUSE^NOTC2_MOUSE^Q:4-105,H:799-904^45.283%ID^E:6.26e-20^RecName: Full=Neurogenic locus notch homolog protein 2 {ECO:0000250|UniProtKB:Q04721};^Eukaryota; Metazoa; Chordata; Craniata; Vertebrata; Euteleostomi; Mammalia; Eutheria; Euarchontoglires; Glires; Rodentia; Myomorpha; Muroidea; Muridae; Murinae; Mus; Mus`NOTC2_MOUSE^NOTC2_MOUSE^Q:4-105,H:953-1056^46.154%ID^E:2.4e-18^RecName: Full=Neurogenic locus notch homolog protein 2 {ECO:0000250|UniProtKB:Q04721};^Eukaryota; Metazoa; Chordata; Craniata; Vertebrata; Euteleostomi; Mammalia; Eutheria; Euarchontoglires; Glires; Rodentia; Myomorpha; Muroidea; Muridae; Murinae; Mus; Mus`NOTC2_MOUSE^NOTC2_MOUSE^Q:6-105,H:112-214^42.718%ID^E:3.15e-18^RecName: Full=Neurogenic locus notch homolog protein 2 {ECO:0000250|UniProtKB:Q04721};^Eukaryota; Metazoa; Chordata; Craniata; Vertebrata; Euteleostomi; Mammalia; Eutheria; Euarchontoglires; Glires; Rodentia; Myomorpha; Muroidea; Muridae; Murinae; Mus; Mus`NOTC2_MOUSE^NOTC2_MOUSE^Q:5-105,H:423-525^40.777%ID^E:1.68e-17^RecName: Full=Neurogenic locus notch homolog protein 2 {ECO:0000250|UniProtKB:Q04721};^Eukaryota; Metazoa; Chordata; Craniata; Vertebrata; Euteleostomi; Mammalia; Eutheria; Euarchontoglires; Glires; Rodentia; Myomorpha; Muroidea; Muridae; Murinae; Mus; Mus`NOTC2_MOUSE^NOTC2_MOUSE^Q:2-104,H:835-941^43.925%ID^E:2.75e-17^RecName: Full=Neurogenic locus notch homolog protein 2 {ECO:0000250|UniProtKB:Q04721};^Eukaryota; Metazoa; Chordata; Craniata; Vertebrata; Euteleostomi; Mammalia; Eutheria; Euarchontoglires; Glires; Rodentia; Myomorpha; Muroidea; Muridae; Murinae; Mus; Mus`NOTC2_MOUSE^NOTC2_MOUSE^Q:4-105,H:915-1018^43.269%ID^E:9.65e-17^RecName: Full=Neurogenic locus notch homolog protein 2 {ECO:0000250|UniProtKB:Q04721};^Eukaryota; Metazoa; Chordata; Craniata; Vertebrata; Euteleostomi; Mammalia; Eutheria; Euarchontoglires; Glires; Rodentia; Myomorpha; Muroidea; Muridae; Murinae; Mus; Mus`NOTC2_MOUSE^NOTC2_MOUSE^Q:4-103,H:611-711^45.098%ID^E:3.42e-16^RecName: Full=Neurogenic locus notch homolog protein 2 {ECO:0000250|UniProtKB:Q04721};^Eukaryota; Metazoa; Chordata; Craniata; Vertebrata; Euteleostomi; Mammalia; Eutheria; Euarchontoglires; Glires; Rodentia; Myomorpha; Muroidea; Muridae; Murinae; Mus; Mus`NOTC2_MOUSE^NOTC2_MOUSE^Q:4-105,H:460-563^42.308%ID^E:3.66e-16^RecName: Full=Neurogenic locus notch homolog protein 2 {ECO:0000250|UniProtKB:Q04721};^Eukaryota; Metazoa; Chordata; Craniata; Vertebrata; Euteleostomi; Mammalia; Eutheria; Euarchontoglires; Glires; Rodentia; Myomorpha; Muroidea; Muridae; Murinae; Mus; Mus`NOTC2_MOUSE^NOTC2_MOUSE^Q:4-105,H:379-487^39.45%ID^E:2.82e-15^RecName: Full=Neurogenic locus notch homolog protein 2 {ECO:0000250|UniProtKB:Q04721};^Eukaryota; Metazoa; Chordata; Craniata; Vertebrata; Euteleostomi; Mammalia; Eutheria; Euarchontoglires; Glires; Rodentia; Myomorpha; Muroidea; Muridae; Murinae; Mus; Mus`NOTC2_MOUSE^NOTC2_MOUSE^Q:4-104,H:498-599^42.718%ID^E:3.11e-15^RecName: Full=Neurogenic locus notch homolog protein 2 {ECO:0000250|UniProtKB:Q04721};^Eukaryota; Metazoa; Chordata; Craniata; Vertebrata; Euteleostomi; Mammalia; Eutheria; Euarchontoglires; Glires; Rodentia; Myomorpha; Muroidea; Muridae; Murinae; Mus; Mus`NOTC2_MOUSE^NOTC2_MOUSE^Q:4-100,H:724-821^39.394%ID^E:7.75e-15^RecName: Full=Neurogenic locus notch homolog protein 2 {ECO:0000250|UniProtKB:Q04721};^Eukaryota; Metazoa; Chordata; Craniata; Vertebrata; Euteleostomi; Mammalia; Eutheria; Euarchontoglires; Glires; Rodentia; Myomorpha; Muroidea; Muridae; Murinae; Mus; Mus`NOTC2_MOUSE^NOTC2_MOUSE^Q:3-105,H:224-331^41.667%ID^E:4.92e-14^RecName: Full=Neurogenic locus notch homolog protein 2 {ECO:0000250|UniProtKB:Q04721};^Eukaryota; Metazoa; Chordata; Craniata; Vertebrata; Euteleostomi; Mammalia; Eutheria; Euarchontoglires; Glires; Rodentia; Myomorpha; Muroidea; Muridae; Murinae; Mus; Mus`NOTC2_MOUSE^NOTC2_MOUSE^Q:3-105,H:67-175^37.615%ID^E:6.78e-14^RecName: Full=Neurogenic locus notch homolog protein 2 {ECO:0000250|UniProtKB:Q04721};^Eukaryota; Metazoa; Chordata; Craniata; Vertebrata; Euteleostomi; Mammalia; Eutheria; Euarchontoglires; Glires; Rodentia; Myomorpha; Muroidea; Muridae; Murinae; Mus; Mus`NOTC2_MOUSE^NOTC2_MOUSE^Q:4-105,H:1191-1297^42.056%ID^E:8.99e-14^RecName: Full=Neurogenic locus notch homolog protein 2 {ECO:0000250|UniProtKB:Q04721};^Eukaryota; Metazoa; Chordata; Craniata; Vertebrata; Euteleostomi; Mammalia; Eutheria; Euarchontoglires; Glires; Rodentia; Myomorpha; Muroidea; Muridae; Murinae; Mus; Mus`NOTC2_MOUSE^NOTC2_MOUSE^Q:4-105,H:1153-1257^40.952%ID^E:1.03e-13^RecName: Full=Neurogenic locus notch homolog protein 2 {ECO:0000250|UniProtKB:Q04721};^Eukaryota; Metazoa; Chordata; Craniata; Vertebrata; Euteleostomi; Mammalia; Eutheria; Euarchontoglires; Glires; Rodentia; Myomorpha; Muroidea; Muridae; Murinae; Mus; Mus`NOTC2_MOUSE^NOTC2_MOUSE^Q:9-105,H:192-291^42%ID^E:2.31e-13^RecName: Full=Neurogenic locus notch homolog protein 2 {ECO:0000250|UniProtKB:Q04721};^Eukaryota; Metazoa; Chordata; Craniata; Vertebrata; Euteleostomi; Mammalia; Eutheria; Euarchontoglires; Glires; Rodentia; Myomorpha; Muroidea; Muridae; Murinae; Mus; Mus`NOTC2_MOUSE^NOTC2_MOUSE^Q:9-103,H:1120-1216^38.144%ID^E:3e-13^RecName: Full=Neurogenic locus notch homolog protein 2 {ECO:0000250|UniProtKB:Q04721};^Eukaryota; Metazoa; Chordata; Craniata; Vertebrata; Euteleostomi; Mammalia; Eutheria; Euarchontoglires; Glires; Rodentia; Myomorpha; Muroidea; Muridae; Murinae; Mus; Mus`NOTC2_MOUSE^NOTC2_MOUSE^Q:4-105,H:574-675^43.269%ID^E:3.31e-13^RecName: Full=Neurogenic locus notch homolog protein 2 {ECO:0000250|UniProtKB:Q04721};^Eukaryota; Metazoa; Chordata; Craniata; Vertebrata; Euteleostomi; Mammalia; Eutheria; Euarchontoglires; Glires; Rodentia; Myomorpha; Muroidea; Muridae; Murinae; Mus; Mus`NOTC2_MOUSE^NOTC2_MOUSE^Q:6-105,H:32-138^41.121%ID^E:6.35e-13^RecName: Full=Neurogenic locus notch homolog protein 2 {ECO:0000250|UniProtKB:Q04721};^Eukaryota; Metazoa; Chordata; Craniata; Vertebrata; Euteleostomi; Mammalia; Eutheria; Euarchontoglires; Glires; Rodentia; Myomorpha; Muroidea; Muridae; Murinae; Mus; Mus`NOTC2_MOUSE^NOTC2_MOUSE^Q:4-105,H:1029-1142^34.211%ID^E:1.58e-12^RecName: Full=Neurogenic locus notch homolog protein 2 {ECO:0000250|UniProtKB:Q04721};^Eukaryota; Metazoa; Chordata; Craniata; Vertebrata; Euteleostomi; Mammalia; Eutheria; Euarchontoglires; Glires; Rodentia; Myomorpha; Muroidea; Muridae; Murinae; Mus; Mus`NOTC2_MOUSE^NOTC2_MOUSE^Q:4-105,H:686-788^38.462%ID^E:8.9e-11^RecName: Full=Neurogenic locus notch homolog protein 2 {ECO:0000250|UniProtKB:Q04721};^Eukaryota; Metazoa; Chordata; Craniata; Vertebrata; Euteleostomi; Mammalia; Eutheria; Euarchontoglires; Glires; Rodentia; Myomorpha; Muroidea; Muridae; Murinae; Mus; Mus`NOTC2_MOUSE^NOTC2_MOUSE^Q:7-105,H:307-408^37.255%ID^E:2.22e-10^RecName: Full=Neurogenic locus notch homolog protein 2 {ECO:0000250|UniProtKB:Q04721};^Eukaryota; Metazoa; Chordata; Craniata; Vertebrata; Euteleostomi; Mammalia; Eutheria; Euarchontoglires; Glires; Rodentia; Myomorpha; Muroidea; Muridae; Murinae; Mus; Mus`NOTC2_MOUSE^NOTC2_MOUSE^Q:4-73,H:1268-1343^43.421%ID^E:2.86e-07^RecName: Full=Neurogenic locus notch homolog protein 2 {ECO:0000250|UniProtKB:Q04721};^Eukaryota; Metazoa; Chordata; Craniata; Vertebrata; Euteleostomi; Mammalia; Eutheria; Euarchontoglires; Glires; Rodentia; Myomorpha; Muroidea; Muridae; Murinae; Mus; Mus	PF00008.27^EGF^EGF-like domain^4-33^E:8.8e-08`PF12661.7^hEGF^Human growth factor-like EGF^9-30^E:0.00018`PF00008.27^EGF^EGF-like domain^41-71^E:1.7e-08`PF12661.7^hEGF^Human growth factor-like EGF^46-67^E:0.00017`PF00008.27^EGF^EGF-like domain^78-105^E:1.1e-06`PF12661.7^hEGF^Human growth factor-like EGF^83-104^E:0.0049	.	.	COG0666^Ankyrin Repeat	KEGG:mmu:18129`KO:K20994	GO:0009986^cellular_component^cell surface`GO:0005929^cellular_component^cilium`GO:0005829^cellular_component^cytosol`GO:0005576^cellular_component^extracellular region`GO:0005887^cellular_component^integral component of plasma membrane`GO:0005654^cellular_component^nucleoplasm`GO:0005634^cellular_component^nucleus`GO:0005886^cellular_component^plasma membrane`GO:0043235^cellular_component^receptor complex`GO:0005509^molecular_function^calcium ion binding`GO:0019899^molecular_function^enzyme binding`GO:0051059^molecular_function^NF-kappaB binding`GO:0038023^molecular_function^signaling receptor activity`GO:0009887^biological_process^animal organ morphogenesis`GO:0060413^biological_process^atrial septum morphogenesis`GO:0046849^biological_process^bone remodeling`GO:0007050^biological_process^cell cycle arrest`GO:0001709^biological_process^cell fate determination`GO:1990705^biological_process^cholangiocyte proliferation`GO:0061073^biological_process^ciliary body morphogenesis`GO:0042742^biological_process^defense response to bacterium`GO:0007368^biological_process^determination of left/right symmetry`GO:0030326^biological_process^embryonic limb morphogenesis`GO:0072104^biological_process^glomerular capillary formation`GO:0072015^biological_process^glomerular visceral epithelial cell development`GO:0001947^biological_process^heart looping`GO:0072574^biological_process^hepatocyte proliferation`GO:0006959^biological_process^humoral immune response`GO:0001701^biological_process^in utero embryonic development`GO:0002437^biological_process^inflammatory response to antigenic stimulus`GO:0072602^biological_process^interleukin-4 secretion`GO:0035622^biological_process^intrahepatic bile duct development`GO:0070986^biological_process^left/right axis specification`GO:0001889^biological_process^liver development`GO:0072576^biological_process^liver morphogenesis`GO:0002315^biological_process^marginal zone B cell differentiation`GO:0002011^biological_process^morphogenesis of an epithelial sheet`GO:0035264^biological_process^multicellular organism growth`GO:0043011^biological_process^myeloid dendritic cell differentiation`GO:0010629^biological_process^negative regulation of gene expression`GO:0045967^biological_process^negative regulation of growth rate`GO:0000122^biological_process^negative regulation of transcription by RNA polymerase II`GO:0007219^biological_process^Notch signaling pathway`GO:0060674^biological_process^placenta blood vessel development`GO:0001890^biological_process^placenta development`GO:0043065^biological_process^positive regulation of apoptotic process`GO:0030513^biological_process^positive regulation of BMP signaling pathway`GO:0008284^biological_process^positive regulation of cell population proliferation`GO:0070374^biological_process^positive regulation of ERK1 and ERK2 cascade`GO:0010838^biological_process^positive regulation of keratinocyte proliferation`GO:0045672^biological_process^positive regulation of osteoclast differentiation`GO:0046579^biological_process^positive regulation of Ras protein signal transduction`GO:0072014^biological_process^proximal tubule development`GO:0003184^biological_process^pulmonary valve morphogenesis`GO:2000249^biological_process^regulation of actin cytoskeleton reorganization`GO:2001204^biological_process^regulation of osteoclast development`GO:0006357^biological_process^regulation of transcription by RNA polymerase II`GO:0042060^biological_process^wound healing	.	.	.
Cluster-49561.0	TRINITY_DN30119_c0_g1	TRINITY_DN30119_c0_g1_i1	.	.	.	.	.	.	.	.	.	.	.	.	.	.
Cluster-49562.0	TRINITY_DN65648_c0_g1	TRINITY_DN65648_c0_g1_i1	.	.	.	.	.	.	.	.	.	.	.	.	.	.
Cluster-49562.1	TRINITY_DN200666_c0_g2	TRINITY_DN200666_c0_g2_i1	.	.	.	.	.	.	.	.	.	.	.	.	.	.
Cluster-49563.0	TRINITY_DN32301_c1_g1	TRINITY_DN32301_c1_g1_i1	.	.	.	.	.	.	.	.	.	.	.	.	.	.
Cluster-49564.0	TRINITY_DN10900_c0_g1	TRINITY_DN10900_c0_g1_i4	.	.	.	.	.	.	.	.	.	.	.	.	.	.
Cluster-49564.1	TRINITY_DN10900_c0_g1	TRINITY_DN10900_c0_g1_i2	.	.	TRINITY_DN10900_c0_g1_i2.p1	3-554[+]	.	.	.	.	.	.	.	.	.	.
Cluster-49565.0	TRINITY_DN13341_c0_g1	TRINITY_DN13341_c0_g1_i1	PXDC2_MOUSE^PXDC2_MOUSE^Q:26-253,H:298-371^47.368%ID^E:3.17e-10^RecName: Full=Plexin domain-containing protein 2;^Eukaryota; Metazoa; Chordata; Craniata; Vertebrata; Euteleostomi; Mammalia; Eutheria; Euarchontoglires; Glires; Rodentia; Myomorpha; Muroidea; Muridae; Murinae; Mus; Mus	.	TRINITY_DN13341_c0_g1_i1.p1	2-586[+]	PXDC2_MOUSE^PXDC2_MOUSE^Q:9-84,H:298-371^47.368%ID^E:3.62e-18^RecName: Full=Plexin domain-containing protein 2;^Eukaryota; Metazoa; Chordata; Craniata; Vertebrata; Euteleostomi; Mammalia; Eutheria; Euarchontoglires; Glires; Rodentia; Myomorpha; Muroidea; Muridae; Murinae; Mus; Mus	.	.	ExpAA=23.65^PredHel=1^Topology=o102-124i	ENOG410Y7ZQ^PleXin Domain containing	KEGG:mmu:67448	GO:0062023^cellular_component^collagen-containing extracellular matrix`GO:0016021^cellular_component^integral component of membrane`GO:0005886^cellular_component^plasma membrane	.	.	.
Cluster-49566.0	TRINITY_DN117922_c0_g1	TRINITY_DN117922_c0_g1_i1	.	.	.	.	.	.	.	.	.	.	.	.	.	.
Cluster-49567.0	TRINITY_DN69422_c0_g1	TRINITY_DN69422_c0_g1_i1	.	.	.	.	.	.	.	.	.	.	.	.	.	.
Cluster-49568.0	TRINITY_DN44558_c0_g1	TRINITY_DN44558_c0_g1_i1	.	.	TRINITY_DN44558_c0_g1_i1.p2	3-386[+]	.	.	.	.	.	.	.	.	.	.
Cluster-49568.1	TRINITY_DN44558_c0_g2	TRINITY_DN44558_c0_g2_i1	.	.	TRINITY_DN44558_c0_g2_i1.p1	1-504[+]	.	.	.	.	.	.	.	.	.	.
Cluster-49569.0	TRINITY_DN8590_c0_g1	TRINITY_DN8590_c0_g1_i4	.	.	TRINITY_DN8590_c0_g1_i4.p1	227-562[+]	.	.	.	.	.	.	.	.	.	.
Cluster-49569.1	TRINITY_DN8590_c0_g1	TRINITY_DN8590_c0_g1_i3	.	.	TRINITY_DN8590_c0_g1_i3.p1	227-553[+]	.	.	.	.	.	.	.	.	.	.
Cluster-49569.1	TRINITY_DN8590_c0_g1	TRINITY_DN8590_c0_g1_i1	.	.	.	.	.	.	.	.	.	.	.	.	.	.
Cluster-49570.0	TRINITY_DN23539_c0_g1	TRINITY_DN23539_c0_g1_i1	.	.	.	.	.	.	.	.	.	.	.	.	.	.
Cluster-49570.1	TRINITY_DN134894_c1_g1	TRINITY_DN134894_c1_g1_i1	.	.	.	.	.	.	.	.	.	.	.	.	.	.
Cluster-49570.2	TRINITY_DN23539_c0_g2	TRINITY_DN23539_c0_g2_i2	.	.	.	.	.	.	.	.	.	.	.	.	.	.
Cluster-49570.2	TRINITY_DN23539_c0_g2	TRINITY_DN23539_c0_g2_i1	.	.	.	.	.	.	.	.	.	.	.	.	.	.
Cluster-49570.3	TRINITY_DN19082_c1_g1	TRINITY_DN19082_c1_g1_i1	.	.	TRINITY_DN19082_c1_g1_i1.p1	3-644[+]	.	.	.	.	.	.	.	.	.	.
Cluster-49571.0	TRINITY_DN176702_c0_g1	TRINITY_DN176702_c0_g1_i1	MLR2_CAEEL^MLR2_CAEEL^Q:361-2,H:29-148^82.5%ID^E:4.6e-66^RecName: Full=Myosin regulatory light chain 2;^Eukaryota; Metazoa; Ecdysozoa; Nematoda; Chromadorea; Rhabditida; Rhabditina; Rhabditomorpha; Rhabditoidea; Rhabditidae; Peloderinae; Caenorhabditis	.	TRINITY_DN176702_c0_g1_i1.p2	2-361[+]	.	.	.	.	.	.	.	.	.	.
Cluster-49572.0	TRINITY_DN73542_c0_g1	TRINITY_DN73542_c0_g1_i1	.	.	.	.	.	.	.	.	.	.	.	.	.	.
Cluster-49573.0	TRINITY_DN184352_c0_g2	TRINITY_DN184352_c0_g2_i1	.	.	.	.	.	.	.	.	.	.	.	.	.	.
Cluster-49574.0	TRINITY_DN73228_c0_g1	TRINITY_DN73228_c0_g1_i1	.	.	.	.	.	.	.	.	.	.	.	.	.	.
Cluster-49575.0	TRINITY_DN15075_c0_g1	TRINITY_DN15075_c0_g1_i1	.	.	.	.	.	.	.	.	.	.	.	.	.	.
Cluster-49576.0	TRINITY_DN19008_c0_g2	TRINITY_DN19008_c0_g2_i1	.	.	.	.	.	.	.	.	.	.	.	.	.	.
Cluster-49577.0	TRINITY_DN114261_c0_g1	TRINITY_DN114261_c0_g1_i1	.	.	.	.	.	.	.	.	.	.	.	.	.	.
Cluster-49578.0	TRINITY_DN84134_c0_g1	TRINITY_DN84134_c0_g1_i7	.	.	.	.	.	.	.	.	.	.	.	.	.	.
Cluster-49579.0	TRINITY_DN273272_c0_g1	TRINITY_DN273272_c0_g1_i1	.	.	TRINITY_DN273272_c0_g1_i1.p1	2-481[+]	.	.	.	.	.	.	.	.	.	.
Cluster-49580.0	TRINITY_DN293225_c0_g1	TRINITY_DN293225_c0_g1_i1	.	.	.	.	.	.	.	.	.	.	.	.	.	.
Cluster-49581.0	TRINITY_DN12685_c1_g1	TRINITY_DN12685_c1_g1_i5	.	.	.	.	.	.	.	.	.	.	.	.	.	.
Cluster-49581.1	TRINITY_DN12685_c1_g1	TRINITY_DN12685_c1_g1_i4	.	.	.	.	.	.	.	.	.	.	.	.	.	.
Cluster-49582.0	TRINITY_DN189172_c0_g1	TRINITY_DN189172_c0_g1_i1	.	.	.	.	.	.	.	.	.	.	.	.	.	.
Cluster-49583.0	TRINITY_DN20916_c2_g1	TRINITY_DN20916_c2_g1_i2	.	.	.	.	.	.	.	.	.	.	.	.	.	.
Cluster-49584.0	TRINITY_DN42522_c0_g1	TRINITY_DN42522_c0_g1_i1	.	.	.	.	.	.	.	.	.	.	.	.	.	.
Cluster-49585.0	TRINITY_DN69368_c0_g1	TRINITY_DN69368_c0_g1_i1	.	.	.	.	.	.	.	.	.	.	.	.	.	.
Cluster-49586.0	TRINITY_DN32645_c0_g1	TRINITY_DN32645_c0_g1_i1	.	.	.	.	.	.	.	.	.	.	.	.	.	.
Cluster-49587.0	TRINITY_DN54770_c0_g1	TRINITY_DN54770_c0_g1_i1	.	.	.	.	.	.	.	.	.	.	.	.	.	.
Cluster-49587.1	TRINITY_DN54770_c0_g1	TRINITY_DN54770_c0_g1_i3	.	.	.	.	.	.	.	.	.	.	.	.	.	.
Cluster-49588.0	TRINITY_DN262513_c0_g1	TRINITY_DN262513_c0_g1_i1	.	.	TRINITY_DN262513_c0_g1_i1.p1	3-473[+]	.	.	.	.	.	.	.	.	.	.
Cluster-49589.0	TRINITY_DN227559_c0_g2	TRINITY_DN227559_c0_g2_i1	.	.	.	.	.	.	.	.	.	.	.	.	.	.
Cluster-49590.0	TRINITY_DN42532_c0_g1	TRINITY_DN42532_c0_g1_i1	.	.	.	.	.	.	.	.	.	.	.	.	.	.
Cluster-49591.0	TRINITY_DN108126_c0_g1	TRINITY_DN108126_c0_g1_i2	.	.	.	.	.	.	.	.	.	.	.	.	.	.
Cluster-49592.0	TRINITY_DN274446_c0_g1	TRINITY_DN274446_c0_g1_i1	.	.	.	.	.	.	.	.	.	.	.	.	.	.
Cluster-49593.0	TRINITY_DN64910_c0_g1	TRINITY_DN64910_c0_g1_i1	.	.	.	.	.	.	.	.	.	.	.	.	.	.
Cluster-49594.0	TRINITY_DN1484_c1_g1	TRINITY_DN1484_c1_g1_i1	.	.	.	.	.	.	.	.	.	.	.	.	.	.
Cluster-49594.1	TRINITY_DN1742_c0_g3	TRINITY_DN1742_c0_g3_i1	.	.	.	.	.	.	.	.	.	.	.	.	.	.
Cluster-49595.0	TRINITY_DN32385_c0_g1	TRINITY_DN32385_c0_g1_i1	.	.	.	.	.	.	.	.	.	.	.	.	.	.
Cluster-49596.0	TRINITY_DN21733_c1_g1	TRINITY_DN21733_c1_g1_i1	.	.	.	.	.	.	.	.	.	.	.	.	.	.
Cluster-49597.0	TRINITY_DN144832_c0_g1	TRINITY_DN144832_c0_g1_i1	.	.	TRINITY_DN144832_c0_g1_i1.p1	3-788[-]	.	.	.	.	.	.	.	.	.	.
Cluster-49598.0	TRINITY_DN92242_c0_g1	TRINITY_DN92242_c0_g1_i1	.	.	.	.	.	.	.	.	.	.	.	.	.	.
Cluster-49599.0	TRINITY_DN80721_c0_g1	TRINITY_DN80721_c0_g1_i1	.	.	TRINITY_DN80721_c0_g1_i1.p1	1-300[-]	.	.	.	.	.	.	.	.	.	.
Cluster-49600.0	TRINITY_DN7852_c1_g1	TRINITY_DN7852_c1_g1_i3	.	.	.	.	.	.	.	.	.	.	.	.	.	.
Cluster-49601.0	TRINITY_DN94566_c0_g1	TRINITY_DN94566_c0_g1_i1	.	.	.	.	.	.	.	.	.	.	.	.	.	.
Cluster-49602.0	TRINITY_DN45324_c0_g1	TRINITY_DN45324_c0_g1_i1	FYCO1_MOUSE^FYCO1_MOUSE^Q:3-287,H:99-195^54.639%ID^E:2.84e-30^RecName: Full=FYVE and coiled-coil domain-containing protein 1;^Eukaryota; Metazoa; Chordata; Craniata; Vertebrata; Euteleostomi; Mammalia; Eutheria; Euarchontoglires; Glires; Rodentia; Myomorpha; Muroidea; Muridae; Murinae; Mus; Mus	.	TRINITY_DN45324_c0_g1_i1.p1	3-908[+]	FYCO1_MOUSE^FYCO1_MOUSE^Q:1-95,H:99-195^54.639%ID^E:2.56e-30^RecName: Full=FYVE and coiled-coil domain-containing protein 1;^Eukaryota; Metazoa; Chordata; Craniata; Vertebrata; Euteleostomi; Mammalia; Eutheria; Euarchontoglires; Glires; Rodentia; Myomorpha; Muroidea; Muridae; Murinae; Mus; Mus	PF02759.19^RUN^RUN domain^4-67^E:7.3e-08	.	.	ENOG410XPJK^Pleckstrin homology domain containing, family F (With FYVE domain) member	KEGG:mmu:17281`KO:K21954	GO:0005776^cellular_component^autophagosome`GO:0005623^cellular_component^cell`GO:0005794^cellular_component^Golgi apparatus`GO:0043231^cellular_component^intracellular membrane-bounded organelle`GO:0005770^cellular_component^late endosome`GO:0005764^cellular_component^lysosome`GO:0046872^molecular_function^metal ion binding`GO:0072383^biological_process^plus-end-directed vesicle transport along microtubule`GO:1901098^biological_process^positive regulation of autophagosome maturation	.	.	.
Cluster-49603.0	TRINITY_DN15631_c1_g2	TRINITY_DN15631_c1_g2_i2	.	.	.	.	.	.	.	.	.	.	.	.	.	.
Cluster-49604.0	TRINITY_DN36840_c0_g1	TRINITY_DN36840_c0_g1_i1	.	.	.	.	.	.	.	.	.	.	.	.	.	.
Cluster-49605.0	TRINITY_DN27316_c0_g2	TRINITY_DN27316_c0_g2_i4	SLX4I_XENTR^SLX4I_XENTR^Q:195-608,H:10-125^26.812%ID^E:9.34e-08^RecName: Full=Protein SLX4IP;^Eukaryota; Metazoa; Chordata; Craniata; Vertebrata; Euteleostomi; Amphibia; Batrachia; Anura; Pipoidea; Pipidae; Xenopodinae; Xenopus; Silurana	.	TRINITY_DN27316_c0_g2_i4.p1	144-3539[+]	SLX4I_XENTR^SLX4I_XENTR^Q:12-152,H:5-122^26.95%ID^E:2.02e-07^RecName: Full=Protein SLX4IP;^Eukaryota; Metazoa; Chordata; Craniata; Vertebrata; Euteleostomi; Amphibia; Batrachia; Anura; Pipoidea; Pipidae; Xenopodinae; Xenopus; Silurana	.	.	.	ENOG4111ZEV^SLX4 interacting protein	KEGG:xtr:100038267	.	.	.	.
Cluster-49606.0	TRINITY_DN100650_c1_g1	TRINITY_DN100650_c1_g1_i1	.	.	.	.	.	.	.	.	.	.	.	.	.	.
Cluster-49607.0	TRINITY_DN20676_c0_g2	TRINITY_DN20676_c0_g2_i1	.	.	.	.	.	.	.	.	.	.	.	.	.	.
Cluster-49608.0	TRINITY_DN131309_c0_g1	TRINITY_DN131309_c0_g1_i1	.	.	.	.	.	.	.	.	.	.	.	.	.	.
Cluster-49609.0	TRINITY_DN43808_c0_g1	TRINITY_DN43808_c0_g1_i1	.	.	TRINITY_DN43808_c0_g1_i1.p1	328-2460[-]	.	.	.	.	.	.	.	.	.	.
Cluster-49610.0	TRINITY_DN15313_c0_g1	TRINITY_DN15313_c0_g1_i5	ZCPW1_MOUSE^ZCPW1_MOUSE^Q:2819-2286,H:243-422^36.757%ID^E:4.92e-31^RecName: Full=Zinc finger CW-type PWWP domain protein 1;^Eukaryota; Metazoa; Chordata; Craniata; Vertebrata; Euteleostomi; Mammalia; Eutheria; Euarchontoglires; Glires; Rodentia; Myomorpha; Muroidea; Muridae; Murinae; Mus; Mus	.	TRINITY_DN15313_c0_g1_i5.p1	174-2606[-]	.	PF00855.17^PWWP^PWWP domain^1-86^E:1.3e-05	.	.	.	.	.	.	.	.
Cluster-49610.1	TRINITY_DN271988_c0_g1	TRINITY_DN271988_c0_g1_i1	.	.	.	.	.	.	.	.	.	.	.	.	.	.
Cluster-49611.0	TRINITY_DN78803_c0_g1	TRINITY_DN78803_c0_g1_i1	.	.	.	.	.	.	.	.	.	.	.	.	.	.
Cluster-49612.0	TRINITY_DN26618_c0_g1	TRINITY_DN26618_c0_g1_i1	.	.	.	.	.	.	.	.	.	.	.	.	.	.
Cluster-49613.0	TRINITY_DN129193_c0_g1	TRINITY_DN129193_c0_g1_i1	.	.	.	.	.	.	.	.	.	.	.	.	.	.
Cluster-49614.0	TRINITY_DN58739_c1_g1	TRINITY_DN58739_c1_g1_i1	.	.	.	.	.	.	.	.	.	.	.	.	.	.
Cluster-49615.0	TRINITY_DN36754_c0_g1	TRINITY_DN36754_c0_g1_i2	.	.	.	.	.	.	.	.	.	.	.	.	.	.
Cluster-49615.1	TRINITY_DN36754_c0_g2	TRINITY_DN36754_c0_g2_i1	.	.	.	.	.	.	.	.	.	.	.	.	.	.
Cluster-49616.0	TRINITY_DN101013_c0_g1	TRINITY_DN101013_c0_g1_i1	.	.	.	.	.	.	.	.	.	.	.	.	.	.
Cluster-49617.0	TRINITY_DN206554_c0_g1	TRINITY_DN206554_c0_g1_i1	.	.	.	.	.	.	.	.	.	.	.	.	.	.
Cluster-49618.0	TRINITY_DN64609_c0_g1	TRINITY_DN64609_c0_g1_i1	.	.	.	.	.	.	.	.	.	.	.	.	.	.
Cluster-49619.0	TRINITY_DN61509_c0_g1	TRINITY_DN61509_c0_g1_i1	.	.	.	.	.	.	.	.	.	.	.	.	.	.
Cluster-49620.0	TRINITY_DN69540_c0_g1	TRINITY_DN69540_c0_g1_i1	GDPD1_RAT^GDPD1_RAT^Q:226-1155,H:1-309^47.452%ID^E:1.21e-95^RecName: Full=Lysophospholipase D GDPD1 {ECO:0000305};^Eukaryota; Metazoa; Chordata; Craniata; Vertebrata; Euteleostomi; Mammalia; Eutheria; Euarchontoglires; Glires; Rodentia; Myomorpha; Muroidea; Muridae; Murinae; Rattus	.	TRINITY_DN69540_c0_g1_i1.p1	226-1191[+]	GDPD1_RAT^GDPD1_RAT^Q:1-310,H:1-309^47.452%ID^E:1.81e-97^RecName: Full=Lysophospholipase D GDPD1 {ECO:0000305};^Eukaryota; Metazoa; Chordata; Craniata; Vertebrata; Euteleostomi; Mammalia; Eutheria; Euarchontoglires; Glires; Rodentia; Myomorpha; Muroidea; Muridae; Murinae; Rattus	PF03009.17^GDPD^Glycerophosphoryl diester phosphodiesterase family^45-304^E:6.6e-37`PF13653.6^GDPD_2^Glycerophosphoryl diester phosphodiesterase family^275-304^E:1.7e-07	.	ExpAA=60.26^PredHel=3^Topology=o4-26i197-219o247-266i	COG0584^glycerophosphoryl diester phosphodiesterase	KEGG:rno:303407`KO:K22387	GO:0005789^cellular_component^endoplasmic reticulum membrane`GO:0016021^cellular_component^integral component of membrane`GO:0016020^cellular_component^membrane`GO:0048471^cellular_component^perinuclear region of cytoplasm`GO:0047391^molecular_function^alkylglycerophosphoethanolamine phosphodiesterase activity`GO:0004622^molecular_function^lysophospholipase activity`GO:0046872^molecular_function^metal ion binding`GO:0008081^molecular_function^phosphoric diester hydrolase activity`GO:0046475^biological_process^glycerophospholipid catabolic process`GO:0070291^biological_process^N-acylethanolamine metabolic process`GO:0006644^biological_process^phospholipid metabolic process	GO:0008081^molecular_function^phosphoric diester hydrolase activity`GO:0006629^biological_process^lipid metabolic process	.	.
Cluster-49621.0	TRINITY_DN269105_c0_g1	TRINITY_DN269105_c0_g1_i1	.	.	.	.	.	.	.	.	.	.	.	.	.	.
Cluster-49622.0	TRINITY_DN49836_c0_g1	TRINITY_DN49836_c0_g1_i1	.	.	.	.	.	.	.	.	.	.	.	.	.	.
Cluster-49623.0	TRINITY_DN1497_c15_g1	TRINITY_DN1497_c15_g1_i1	.	.	.	.	.	.	.	.	.	.	.	.	.	.
Cluster-49623.1	TRINITY_DN1610_c3_g1	TRINITY_DN1610_c3_g1_i1	.	.	.	.	.	.	.	.	.	.	.	.	.	.
Cluster-49623.2	TRINITY_DN1610_c3_g2	TRINITY_DN1610_c3_g2_i1	.	.	.	.	.	.	.	.	.	.	.	.	.	.
Cluster-49624.0	TRINITY_DN46438_c1_g1	TRINITY_DN46438_c1_g1_i1	.	.	.	.	.	.	.	.	.	.	.	.	.	.
Cluster-49625.0	TRINITY_DN28442_c0_g1	TRINITY_DN28442_c0_g1_i1	DHX40_HUMAN^DHX40_HUMAN^Q:1773-217,H:255-768^51.638%ID^E:0^RecName: Full=Probable ATP-dependent RNA helicase DHX40;^Eukaryota; Metazoa; Chordata; Craniata; Vertebrata; Euteleostomi; Mammalia; Eutheria; Euarchontoglires; Primates; Haplorrhini; Catarrhini; Hominidae; Homo	.	TRINITY_DN28442_c0_g1_i1.p1	208-1791[-]	DHX40_HUMAN^DHX40_HUMAN^Q:7-525,H:255-768^52.115%ID^E:0^RecName: Full=Probable ATP-dependent RNA helicase DHX40;^Eukaryota; Metazoa; Chordata; Craniata; Vertebrata; Euteleostomi; Mammalia; Eutheria; Euarchontoglires; Primates; Haplorrhini; Catarrhini; Hominidae; Homo	PF00271.31^Helicase_C^Helicase conserved C-terminal domain^15-152^E:2.2e-15`PF04408.23^HA2^Helicase associated domain (HA2)^215-294^E:1.8e-16`PF07717.16^OB_NTP_bind^Oligonucleotide/oligosaccharide-binding (OB)-fold^373-451^E:9.4e-20	.	.	COG1643^helicase	KEGG:hsa:79665`KO:K18711	GO:0005524^molecular_function^ATP binding`GO:0003723^molecular_function^RNA binding`GO:0003724^molecular_function^RNA helicase activity`GO:0000398^biological_process^mRNA splicing, via spliceosome	GO:0004386^molecular_function^helicase activity	.	.
Cluster-49625.1	TRINITY_DN14000_c1_g2	TRINITY_DN14000_c1_g2_i1	.	.	.	.	.	.	.	.	.	.	.	.	.	.
Cluster-49625.2	TRINITY_DN28224_c2_g1	TRINITY_DN28224_c2_g1_i2	.	.	.	.	.	.	.	.	.	.	.	.	.	.
Cluster-49626.0	TRINITY_DN4840_c1_g1	TRINITY_DN4840_c1_g1_i1	.	.	.	.	.	.	.	.	.	.	.	.	.	.
Cluster-49627.0	TRINITY_DN45187_c1_g1	TRINITY_DN45187_c1_g1_i1	.	.	.	.	.	.	.	.	.	.	.	.	.	.
Cluster-49628.0	TRINITY_DN33211_c0_g1	TRINITY_DN33211_c0_g1_i1	.	.	.	.	.	.	.	.	.	.	.	.	.	.
Cluster-49629.0	TRINITY_DN5357_c0_g1	TRINITY_DN5357_c0_g1_i1	.	.	.	.	.	.	.	.	.	.	.	.	.	.
Cluster-49630.0	TRINITY_DN145407_c0_g1	TRINITY_DN145407_c0_g1_i1	.	.	.	.	.	.	.	.	.	.	.	.	.	.
Cluster-49631.0	TRINITY_DN133618_c0_g1	TRINITY_DN133618_c0_g1_i1	WWOX_CHICK^WWOX_CHICK^Q:321-1,H:125-226^50.467%ID^E:9.1e-22^RecName: Full=WW domain-containing oxidoreductase;^Eukaryota; Metazoa; Chordata; Craniata; Vertebrata; Euteleostomi; Archelosauria; Archosauria; Dinosauria; Saurischia; Theropoda; Coelurosauria; Aves; Neognathae; Galloanserae; Galliformes; Phasianidae; Phasianinae; Gallus	.	TRINITY_DN133618_c0_g1_i1.p2	1-399[-]	WWOX_CHICK^WWOX_CHICK^Q:27-133,H:125-226^50.467%ID^E:1.35e-21^RecName: Full=WW domain-containing oxidoreductase;^Eukaryota; Metazoa; Chordata; Craniata; Vertebrata; Euteleostomi; Archelosauria; Archosauria; Dinosauria; Saurischia; Theropoda; Coelurosauria; Aves; Neognathae; Galloanserae; Galliformes; Phasianidae; Phasianinae; Gallus	PF00106.25^adh_short^short chain dehydrogenase^27-122^E:1.1e-17`PF08659.10^KR^KR domain^29-118^E:2.2e-08`PF13561.6^adh_short_C2^Enoyl-(Acyl carrier protein) reductase^36-121^E:6.8e-10	.	.	COG1028^Dehydrogenase reductase`COG5021^ubiquitin protein ligase	KEGG:gga:415801`KO:K19329	GO:0005737^cellular_component^cytoplasm`GO:0005634^cellular_component^nucleus`GO:0016491^molecular_function^oxidoreductase activity`GO:0006915^biological_process^apoptotic process`GO:0016055^biological_process^Wnt signaling pathway	.	.	.
Cluster-49632.0	TRINITY_DN23322_c0_g1	TRINITY_DN23322_c0_g1_i1	.	.	.	.	.	.	.	.	.	.	.	.	.	.
Cluster-49633.0	TRINITY_DN258830_c0_g1	TRINITY_DN258830_c0_g1_i1	.	.	.	.	.	.	.	.	.	.	.	.	.	.
Cluster-49634.0	TRINITY_DN69206_c0_g1	TRINITY_DN69206_c0_g1_i1	.	.	.	.	.	.	.	.	.	.	.	.	.	.
Cluster-49635.0	TRINITY_DN112921_c0_g1	TRINITY_DN112921_c0_g1_i1	.	.	TRINITY_DN112921_c0_g1_i1.p1	3-542[-]	.	.	.	.	.	.	.	.	.	.
Cluster-49635.1	TRINITY_DN112921_c0_g1	TRINITY_DN112921_c0_g1_i2	.	.	TRINITY_DN112921_c0_g1_i2.p1	129-569[-]	.	.	.	.	.	.	.	.	.	.
Cluster-49636.0	TRINITY_DN283716_c0_g1	TRINITY_DN283716_c0_g1_i1	.	.	.	.	.	.	.	.	.	.	.	.	.	.
Cluster-49637.0	TRINITY_DN173749_c0_g1	TRINITY_DN173749_c0_g1_i1	.	.	TRINITY_DN173749_c0_g1_i1.p1	2-355[+]	.	PF00892.20^EamA^EamA-like transporter family^58-112^E:3.8e-06	.	ExpAA=40.62^PredHel=2^Topology=i59-76o86-108i	.	.	.	GO:0016020^cellular_component^membrane`GO:0016021^cellular_component^integral component of membrane	.	.
Cluster-49638.0	TRINITY_DN175598_c0_g2	TRINITY_DN175598_c0_g2_i1	.	.	.	.	.	.	.	.	.	.	.	.	.	.
Cluster-49639.0	TRINITY_DN80768_c0_g1	TRINITY_DN80768_c0_g1_i1	.	.	.	.	.	.	.	.	.	.	.	.	.	.
Cluster-49640.0	TRINITY_DN31322_c0_g1	TRINITY_DN31322_c0_g1_i1	.	.	.	.	.	.	.	.	.	.	.	.	.	.
Cluster-49640.1	TRINITY_DN31322_c0_g2	TRINITY_DN31322_c0_g2_i1	EXT1C_DANRE^EXT1C_DANRE^Q:25-426,H:1-143^40.972%ID^E:1.4e-26^RecName: Full=Exostosin-1c;^Eukaryota; Metazoa; Chordata; Craniata; Vertebrata; Euteleostomi; Actinopterygii; Neopterygii; Teleostei; Ostariophysi; Cypriniformes; Cyprinidae; Danio	.	TRINITY_DN31322_c0_g2_i1.p1	1-426[+]	EXT1C_DANRE^EXT1C_DANRE^Q:9-142,H:1-143^40.972%ID^E:1.26e-26^RecName: Full=Exostosin-1c;^Eukaryota; Metazoa; Chordata; Craniata; Vertebrata; Euteleostomi; Actinopterygii; Neopterygii; Teleostei; Ostariophysi; Cypriniformes; Cyprinidae; Danio	.	.	ExpAA=21.99^PredHel=1^Topology=o15-37i	ENOG410XTFH^Exostosin	.	GO:0005794^cellular_component^Golgi apparatus`GO:0030176^cellular_component^integral component of endoplasmic reticulum membrane`GO:0008375^molecular_function^acetylglucosaminyltransferase activity`GO:0050508^molecular_function^glucuronosyl-N-acetylglucosaminyl-proteoglycan 4-alpha-N-acetylglucosaminyltransferase activity`GO:0015020^molecular_function^glucuronosyltransferase activity`GO:0046872^molecular_function^metal ion binding`GO:0050509^molecular_function^N-acetylglucosaminyl-proteoglycan 4-beta-glucuronosyltransferase activity`GO:0016757^molecular_function^transferase activity, transferring glycosyl groups`GO:0015012^biological_process^heparan sulfate proteoglycan biosynthetic process`GO:0006486^biological_process^protein glycosylation	.	.	.
Cluster-49641.0	TRINITY_DN1027_c0_g1	TRINITY_DN1027_c0_g1_i1	.	.	.	.	.	.	.	.	.	.	.	.	.	.
Cluster-49641.1	TRINITY_DN16960_c0_g1	TRINITY_DN16960_c0_g1_i1	.	.	.	.	.	.	.	.	.	.	.	.	.	.
Cluster-49641.2	TRINITY_DN16960_c0_g2	TRINITY_DN16960_c0_g2_i1	.	.	.	.	.	.	.	.	.	.	.	.	.	.
Cluster-49642.0	TRINITY_DN23427_c0_g1	TRINITY_DN23427_c0_g1_i3	.	.	TRINITY_DN23427_c0_g1_i3.p1	1-534[+]	.	.	.	ExpAA=25.67^PredHel=1^Topology=o124-146i	.	.	.	.	.	.
Cluster-49643.0	TRINITY_DN13299_c0_g2	TRINITY_DN13299_c0_g2_i2	.	.	.	.	.	.	.	.	.	.	.	.	.	.
Cluster-49643.0	TRINITY_DN13299_c0_g2	TRINITY_DN13299_c0_g2_i3	.	.	.	.	.	.	.	.	.	.	.	.	.	.
Cluster-49644.0	TRINITY_DN92433_c0_g1	TRINITY_DN92433_c0_g1_i1	.	.	.	.	.	.	.	.	.	.	.	.	.	.
Cluster-49645.0	TRINITY_DN130012_c0_g1	TRINITY_DN130012_c0_g1_i1	.	.	.	.	.	.	.	.	.	.	.	.	.	.
Cluster-49646.0	TRINITY_DN206947_c0_g1	TRINITY_DN206947_c0_g1_i1	.	.	.	.	.	.	.	.	.	.	.	.	.	.
Cluster-49647.0	TRINITY_DN35425_c0_g1	TRINITY_DN35425_c0_g1_i1	.	.	.	.	.	.	.	.	.	.	.	.	.	.
Cluster-49648.0	TRINITY_DN64765_c0_g1	TRINITY_DN64765_c0_g1_i1	.	.	.	.	.	.	.	.	.	.	.	.	.	.
Cluster-49649.0	TRINITY_DN8977_c0_g3	TRINITY_DN8977_c0_g3_i1	.	.	.	.	.	.	.	.	.	.	.	.	.	.
Cluster-49649.1	TRINITY_DN12325_c0_g1	TRINITY_DN12325_c0_g1_i2	.	.	.	.	.	.	.	.	.	.	.	.	.	.
Cluster-49650.0	TRINITY_DN151854_c0_g2	TRINITY_DN151854_c0_g2_i1	.	.	.	.	.	.	.	.	.	.	.	.	.	.
Cluster-49651.0	TRINITY_DN66947_c0_g1	TRINITY_DN66947_c0_g1_i1	.	.	.	.	.	.	.	.	.	.	.	.	.	.
Cluster-49652.0	TRINITY_DN5590_c0_g1	TRINITY_DN5590_c0_g1_i2	.	.	.	.	.	.	.	.	.	.	.	.	.	.
Cluster-49653.0	TRINITY_DN240323_c0_g1	TRINITY_DN240323_c0_g1_i1	.	.	.	.	.	.	.	.	.	.	.	.	.	.
Cluster-49654.0	TRINITY_DN132752_c0_g1	TRINITY_DN132752_c0_g1_i1	.	.	.	.	.	.	.	.	.	.	.	.	.	.
Cluster-49655.0	TRINITY_DN278993_c0_g1	TRINITY_DN278993_c0_g1_i1	YRK_CHICK^YRK_CHICK^Q:2-1012,H:95-433^57.478%ID^E:5.9e-140^RecName: Full=Proto-oncogene tyrosine-protein kinase Yrk;^Eukaryota; Metazoa; Chordata; Craniata; Vertebrata; Euteleostomi; Archelosauria; Archosauria; Dinosauria; Saurischia; Theropoda; Coelurosauria; Aves; Neognathae; Galloanserae; Galliformes; Phasianidae; Phasianinae; Gallus	.	TRINITY_DN278993_c0_g1_i1.p1	2-1012[+]	YRK_CHICK^YRK_CHICK^Q:1-337,H:95-433^57.478%ID^E:5.31e-140^RecName: Full=Proto-oncogene tyrosine-protein kinase Yrk;^Eukaryota; Metazoa; Chordata; Craniata; Vertebrata; Euteleostomi; Archelosauria; Archosauria; Dinosauria; Saurischia; Theropoda; Coelurosauria; Aves; Neognathae; Galloanserae; Galliformes; Phasianidae; Phasianinae; Gallus	PF00018.28^SH3_1^SH3 domain^2-39^E:3.8e-11`PF07653.17^SH3_2^Variant SH3 domain^4-45^E:2.1e-07`PF00017.24^SH2^SH2 domain^53-136^E:8.5e-22`PF07714.17^Pkinase_Tyr^Protein tyrosine kinase^173-337^E:8.6e-59`PF00069.25^Pkinase^Protein kinase domain^175-329^E:1.7e-32	.	.	.	KEGG:gga:777583`KO:K17511	GO:0015629^cellular_component^actin cytoskeleton`GO:0016235^cellular_component^aggresome`GO:0031234^cellular_component^extrinsic component of cytoplasmic side of plasma membrane`GO:0032587^cellular_component^ruffle membrane`GO:0005524^molecular_function^ATP binding`GO:0034988^molecular_function^Fc-gamma receptor I complex binding`GO:0004715^molecular_function^non-membrane spanning protein tyrosine kinase activity`GO:0001784^molecular_function^phosphotyrosine residue binding`GO:0019901^molecular_function^protein kinase binding`GO:0005102^molecular_function^signaling receptor binding`GO:0030282^biological_process^bone mineralization`GO:0030154^biological_process^cell differentiation`GO:0050830^biological_process^defense response to Gram-positive bacterium`GO:0007229^biological_process^integrin-mediated signaling pathway`GO:0032815^biological_process^negative regulation of natural killer cell activation`GO:0038083^biological_process^peptidyl-tyrosine autophosphorylation`GO:0030335^biological_process^positive regulation of cell migration`GO:0050715^biological_process^positive regulation of cytokine secretion`GO:0043306^biological_process^positive regulation of mast cell degranulation`GO:0043552^biological_process^positive regulation of phosphatidylinositol 3-kinase activity`GO:0014068^biological_process^positive regulation of phosphatidylinositol 3-kinase signaling`GO:0042127^biological_process^regulation of cell population proliferation`GO:0008360^biological_process^regulation of cell shape`GO:0045088^biological_process^regulation of innate immune response`GO:0050764^biological_process^regulation of phagocytosis`GO:0045859^biological_process^regulation of protein kinase activity`GO:0048705^biological_process^skeletal system morphogenesis`GO:0007169^biological_process^transmembrane receptor protein tyrosine kinase signaling pathway	GO:0005515^molecular_function^protein binding`GO:0004672^molecular_function^protein kinase activity`GO:0006468^biological_process^protein phosphorylation`GO:0005524^molecular_function^ATP binding	.	.
Cluster-49656.0	TRINITY_DN25981_c2_g1	TRINITY_DN25981_c2_g1_i1	.	.	.	.	.	.	.	.	.	.	.	.	.	.
Cluster-49657.0	TRINITY_DN40290_c1_g1	TRINITY_DN40290_c1_g1_i1	.	.	.	.	.	.	.	.	.	.	.	.	.	.
Cluster-49658.0	TRINITY_DN33440_c0_g1	TRINITY_DN33440_c0_g1_i1	.	.	.	.	.	.	.	.	.	.	.	.	.	.
Cluster-49659.0	TRINITY_DN18437_c0_g1	TRINITY_DN18437_c0_g1_i1	.	.	.	.	.	.	.	.	.	.	.	.	.	.
Cluster-49660.0	TRINITY_DN33545_c0_g1	TRINITY_DN33545_c0_g1_i2	.	.	.	.	.	.	.	.	.	.	.	.	.	.
Cluster-49661.0	TRINITY_DN76131_c0_g1	TRINITY_DN76131_c0_g1_i1	.	.	.	.	.	.	.	.	.	.	.	.	.	.
Cluster-49662.0	TRINITY_DN28285_c2_g2	TRINITY_DN28285_c2_g2_i1	.	.	.	.	.	.	.	.	.	.	.	.	.	.
Cluster-49662.1	TRINITY_DN28285_c2_g1	TRINITY_DN28285_c2_g1_i1	.	.	.	.	.	.	.	.	.	.	.	.	.	.
Cluster-49663.0	TRINITY_DN45228_c1_g1	TRINITY_DN45228_c1_g1_i1	.	.	.	.	.	.	.	.	.	.	.	.	.	.
Cluster-49664.0	TRINITY_DN72275_c0_g1	TRINITY_DN72275_c0_g1_i1	.	.	.	.	.	.	.	.	.	.	.	.	.	.
Cluster-49665.0	TRINITY_DN41323_c0_g1	TRINITY_DN41323_c0_g1_i1	.	.	.	.	.	.	.	.	.	.	.	.	.	.
Cluster-49666.0	TRINITY_DN101254_c0_g1	TRINITY_DN101254_c0_g1_i1	NBAS_DANRE^NBAS_DANRE^Q:499-29,H:1616-1773^50%ID^E:9.05e-45^RecName: Full=Neuroblastoma-amplified sequence;^Eukaryota; Metazoa; Chordata; Craniata; Vertebrata; Euteleostomi; Actinopterygii; Neopterygii; Teleostei; Ostariophysi; Cypriniformes; Cyprinidae; Danio	.	TRINITY_DN101254_c0_g1_i1.p1	2-499[-]	NBAS_DANRE^NBAS_DANRE^Q:1-157,H:1616-1773^50%ID^E:8.15e-45^RecName: Full=Neuroblastoma-amplified sequence;^Eukaryota; Metazoa; Chordata; Craniata; Vertebrata; Euteleostomi; Actinopterygii; Neopterygii; Teleostei; Ostariophysi; Cypriniformes; Cyprinidae; Danio	.	.	.	ENOG410YJNG^Neuroblastoma amplified sequence	KEGG:dre:556592`KO:K20473	GO:0005783^cellular_component^endoplasmic reticulum`GO:0043009^biological_process^chordate embryonic development`GO:2000623^biological_process^negative regulation of nuclear-transcribed mRNA catabolic process, nonsense-mediated decay`GO:0000956^biological_process^nuclear-transcribed mRNA catabolic process`GO:0000184^biological_process^nuclear-transcribed mRNA catabolic process, nonsense-mediated decay`GO:0015031^biological_process^protein transport`GO:0006890^biological_process^retrograde vesicle-mediated transport, Golgi to endoplasmic reticulum	.	.	.
Cluster-49667.0	TRINITY_DN45797_c0_g1	TRINITY_DN45797_c0_g1_i1	.	.	.	.	.	.	.	.	.	.	.	.	.	.
Cluster-49667.1	TRINITY_DN45797_c0_g2	TRINITY_DN45797_c0_g2_i3	.	.	.	.	.	.	.	.	.	.	.	.	.	.
Cluster-49668.0	TRINITY_DN217601_c0_g1	TRINITY_DN217601_c0_g1_i1	GRIA3_MACFA^GRIA3_MACFA^Q:554-9,H:2-177^28.804%ID^E:1.18e-14^RecName: Full=Glutamate receptor 3;^Eukaryota; Metazoa; Chordata; Craniata; Vertebrata; Euteleostomi; Mammalia; Eutheria; Euarchontoglires; Primates; Haplorrhini; Catarrhini; Cercopithecidae; Cercopithecinae; Macaca	.	TRINITY_DN217601_c0_g1_i1.p1	3-539[-]	GRIA3_MACFA^GRIA3_MACFA^Q:5-170,H:12-170^29.341%ID^E:9e-15^RecName: Full=Glutamate receptor 3;^Eukaryota; Metazoa; Chordata; Craniata; Vertebrata; Euteleostomi; Mammalia; Eutheria; Euarchontoglires; Primates; Haplorrhini; Catarrhini; Cercopithecidae; Cercopithecinae; Macaca	PF01094.28^ANF_receptor^Receptor family ligand binding region^58-177^E:1.3e-09	sigP:1^21^0.874^YES	.	.	.	GO:0032281^cellular_component^AMPA glutamate receptor complex`GO:0030054^cellular_component^cell junction`GO:0045211^cellular_component^postsynaptic membrane`GO:0004971^molecular_function^AMPA glutamate receptor activity	.	.	.
Cluster-49669.0	TRINITY_DN138584_c0_g1	TRINITY_DN138584_c0_g1_i1	.	.	.	.	.	.	.	.	.	.	.	.	.	.
Cluster-49670.0	TRINITY_DN45696_c0_g1	TRINITY_DN45696_c0_g1_i1	.	.	.	.	.	.	.	.	.	.	.	.	.	.
Cluster-49671.0	TRINITY_DN143402_c0_g1	TRINITY_DN143402_c0_g1_i1	.	.	.	.	.	.	.	.	.	.	.	.	.	.
Cluster-49672.0	TRINITY_DN11276_c0_g2	TRINITY_DN11276_c0_g2_i1	.	.	.	.	.	.	.	.	.	.	.	.	.	.
Cluster-49673.0	TRINITY_DN57382_c0_g1	TRINITY_DN57382_c0_g1_i1	.	.	.	.	.	.	.	.	.	.	.	.	.	.
Cluster-49674.0	TRINITY_DN33313_c0_g1	TRINITY_DN33313_c0_g1_i1	.	.	.	.	.	.	.	.	.	.	.	.	.	.
Cluster-49675.0	TRINITY_DN142702_c0_g1	TRINITY_DN142702_c0_g1_i1	.	.	.	.	.	.	.	.	.	.	.	.	.	.
Cluster-49676.0	TRINITY_DN23566_c1_g1	TRINITY_DN23566_c1_g1_i2	.	.	.	.	.	.	.	.	.	.	.	.	.	.
Cluster-49677.0	TRINITY_DN254492_c0_g1	TRINITY_DN254492_c0_g1_i1	.	.	.	.	.	.	.	.	.	.	.	.	.	.
Cluster-49678.0	TRINITY_DN40676_c0_g1	TRINITY_DN40676_c0_g1_i2	.	.	.	.	.	.	.	.	.	.	.	.	.	.
Cluster-49678.1	TRINITY_DN40676_c0_g2	TRINITY_DN40676_c0_g2_i1	.	.	.	.	.	.	.	.	.	.	.	.	.	.
Cluster-49679.0	TRINITY_DN64157_c0_g1	TRINITY_DN64157_c0_g1_i1	.	.	.	.	.	.	.	.	.	.	.	.	.	.
Cluster-49680.0	TRINITY_DN61561_c0_g1	TRINITY_DN61561_c0_g1_i5	.	.	.	.	.	.	.	.	.	.	.	.	.	.
Cluster-49681.0	TRINITY_DN176228_c0_g1	TRINITY_DN176228_c0_g1_i1	.	.	.	.	.	.	.	.	.	.	.	.	.	.
Cluster-49682.0	TRINITY_DN280323_c0_g1	TRINITY_DN280323_c0_g1_i1	.	.	.	.	.	.	.	.	.	.	.	.	.	.
Cluster-49683.0	TRINITY_DN185673_c0_g1	TRINITY_DN185673_c0_g1_i1	.	.	.	.	.	.	.	.	.	.	.	.	.	.
Cluster-49684.0	TRINITY_DN140006_c0_g1	TRINITY_DN140006_c0_g1_i1	.	.	.	.	.	.	.	.	.	.	.	.	.	.
Cluster-49685.0	TRINITY_DN44971_c0_g1	TRINITY_DN44971_c0_g1_i1	.	.	.	.	.	.	.	.	.	.	.	.	.	.
Cluster-49686.0	TRINITY_DN38926_c0_g1	TRINITY_DN38926_c0_g1_i1	.	.	.	.	.	.	.	.	.	.	.	.	.	.
Cluster-49687.0	TRINITY_DN42491_c0_g2	TRINITY_DN42491_c0_g2_i1	.	.	.	.	.	.	.	.	.	.	.	.	.	.
Cluster-49688.0	TRINITY_DN235751_c0_g1	TRINITY_DN235751_c0_g1_i1	.	.	.	.	.	.	.	.	.	.	.	.	.	.
Cluster-49689.0	TRINITY_DN38590_c2_g1	TRINITY_DN38590_c2_g1_i1	.	.	.	.	.	.	.	.	.	.	.	.	.	.
Cluster-49690.0	TRINITY_DN52575_c2_g1	TRINITY_DN52575_c2_g1_i1	.	.	TRINITY_DN52575_c2_g1_i1.p1	232-2397[-]	.	PF14291.6^DUF4371^Domain of unknown function (DUF4371)^171-271^E:7.9e-09	.	.	.	.	.	.	.	.
Cluster-49691.0	TRINITY_DN75806_c0_g1	TRINITY_DN75806_c0_g1_i1	.	.	TRINITY_DN75806_c0_g1_i1.p1	815-1216[+]	.	.	.	ExpAA=57.39^PredHel=2^Topology=i21-43o76-98i	.	.	.	.	.	.
Cluster-49692.0	TRINITY_DN50893_c1_g1	TRINITY_DN50893_c1_g1_i1	ZC21B_BOVIN^ZC21B_BOVIN^Q:1778-1293,H:14-172^47.853%ID^E:1.09e-26^RecName: Full=Zinc finger C2HC domain-containing protein 1B;^Eukaryota; Metazoa; Chordata; Craniata; Vertebrata; Euteleostomi; Mammalia; Eutheria; Laurasiatheria; Artiodactyla; Ruminantia; Pecora; Bovidae; Bovinae; Bos	.	TRINITY_DN50893_c1_g1_i1.p1	264-1817[-]	ZC21A_CAEEL^ZC21A_CAEEL^Q:16-157,H:11-156^47.973%ID^E:2.14e-35^RecName: Full=Zinc finger C2HC domain-containing protein T03G11.3;^Eukaryota; Metazoa; Ecdysozoa; Nematoda; Chromadorea; Rhabditida; Rhabditina; Rhabditomorpha; Rhabditoidea; Rhabditidae; Peloderinae; Caenorhabditis	PF13913.6^zf-C2HC_2^zinc-finger of a C2HC-type^15-38^E:1.9e-07`PF13913.6^zf-C2HC_2^zinc-finger of a C2HC-type^123-145^E:3.2e-05	.	.	ENOG4111J7C^zinc finger, C2HC-type containing	KEGG:cel:CELE_T03G11.3	GO:0046872^molecular_function^metal ion binding	.	.	.
Cluster-49693.0	TRINITY_DN36299_c0_g1	TRINITY_DN36299_c0_g1_i1	.	.	.	.	.	.	.	.	.	.	.	.	.	.
Cluster-49694.0	TRINITY_DN47538_c0_g1	TRINITY_DN47538_c0_g1_i6	RTJK_DROME^RTJK_DROME^Q:25-381,H:641-767^27.273%ID^E:1.31e-07^RecName: Full=RNA-directed DNA polymerase from mobile element jockey;^Eukaryota; Metazoa; Ecdysozoa; Arthropoda; Hexapoda; Insecta; Pterygota; Neoptera; Holometabola; Diptera; Brachycera; Muscomorpha; Ephydroidea; Drosophilidae; Drosophila; Sophophora	.	TRINITY_DN47538_c0_g1_i6.p1	1-381[+]	RTJK_DROME^RTJK_DROME^Q:9-127,H:641-767^27.273%ID^E:1.17e-07^RecName: Full=RNA-directed DNA polymerase from mobile element jockey;^Eukaryota; Metazoa; Ecdysozoa; Arthropoda; Hexapoda; Insecta; Pterygota; Neoptera; Holometabola; Diptera; Brachycera; Muscomorpha; Ephydroidea; Drosophilidae; Drosophila; Sophophora	PF00078.27^RVT_1^Reverse transcriptase (RNA-dependent DNA polymerase)^5-117^E:1.7e-09	.	.	.	.	GO:0003964^molecular_function^RNA-directed DNA polymerase activity	.	.	.
Cluster-49694.1	TRINITY_DN39347_c0_g1	TRINITY_DN39347_c0_g1_i1	.	.	.	.	.	.	.	.	.	.	.	.	.	.
Cluster-49694.2	TRINITY_DN39347_c0_g1	TRINITY_DN39347_c0_g1_i2	.	.	.	.	.	.	.	.	.	.	.	.	.	.
Cluster-49694.3	TRINITY_DN39347_c0_g3	TRINITY_DN39347_c0_g3_i1	.	.	.	.	.	.	.	.	.	.	.	.	.	.
Cluster-49695.0	TRINITY_DN56260_c0_g2	TRINITY_DN56260_c0_g2_i1	.	.	.	.	.	.	.	.	.	.	.	.	.	.
Cluster-49696.0	TRINITY_DN74420_c0_g1	TRINITY_DN74420_c0_g1_i1	.	.	.	.	.	.	.	.	.	.	.	.	.	.
Cluster-49697.0	TRINITY_DN19174_c2_g1	TRINITY_DN19174_c2_g1_i1	SMUF1_XENLA^SMUF1_XENLA^Q:93-1,H:669-699^74.194%ID^E:4.74e-08^RecName: Full=E3 ubiquitin-protein ligase SMURF1;^Eukaryota; Metazoa; Chordata; Craniata; Vertebrata; Euteleostomi; Amphibia; Batrachia; Anura; Pipoidea; Pipidae; Xenopodinae; Xenopus; Xenopus	.	.	.	.	.	.	.	.	KEGG:xla:398131`KO:K04678	GO:0005737^cellular_component^cytoplasm`GO:0005886^cellular_component^plasma membrane`GO:0061630^molecular_function^ubiquitin protein ligase activity`GO:0004842^molecular_function^ubiquitin-protein transferase activity`GO:0030509^biological_process^BMP signaling pathway`GO:0030154^biological_process^cell differentiation`GO:0006464^biological_process^cellular protein modification process`GO:0007398^biological_process^ectoderm development`GO:0030514^biological_process^negative regulation of BMP signaling pathway`GO:0000209^biological_process^protein polyubiquitination`GO:0006511^biological_process^ubiquitin-dependent protein catabolic process	.	.	.
Cluster-49698.0	TRINITY_DN20510_c0_g1	TRINITY_DN20510_c0_g1_i2	.	.	.	.	.	.	.	.	.	.	.	.	.	.
Cluster-49699.0	TRINITY_DN4472_c16_g1	TRINITY_DN4472_c16_g1_i2	.	.	.	.	.	.	.	.	.	.	.	.	.	.
Cluster-49700.0	TRINITY_DN213342_c1_g1	TRINITY_DN213342_c1_g1_i1	.	.	.	.	.	.	.	.	.	.	.	.	.	.
Cluster-49701.0	TRINITY_DN57056_c0_g1	TRINITY_DN57056_c0_g1_i1	.	.	TRINITY_DN57056_c0_g1_i1.p1	825-1136[-]	.	.	.	.	.	.	.	.	.	.
Cluster-49701.0	TRINITY_DN57056_c0_g1	TRINITY_DN57056_c0_g1_i7	.	.	TRINITY_DN57056_c0_g1_i7.p1	104-1006[+]	.	PF02899.17^Phage_int_SAM_1^Phage integrase, N-terminal SAM-like domain^101-164^E:4.4e-05	.	.	.	.	.	GO:0003677^molecular_function^DNA binding`GO:0015074^biological_process^DNA integration	.	.
Cluster-49702.0	TRINITY_DN2965_c0_g2	TRINITY_DN2965_c0_g2_i1	.	.	.	.	.	.	.	.	.	.	.	.	.	.
Cluster-49702.1	TRINITY_DN282172_c0_g1	TRINITY_DN282172_c0_g1_i1	.	.	.	.	.	.	.	.	.	.	.	.	.	.
Cluster-49703.0	TRINITY_DN1499_c0_g2	TRINITY_DN1499_c0_g2_i2	.	.	.	.	.	.	.	.	.	.	.	.	.	.
Cluster-49703.1	TRINITY_DN5025_c0_g1	TRINITY_DN5025_c0_g1_i2	.	.	.	.	.	.	.	.	.	.	.	.	.	.
Cluster-49704.0	TRINITY_DN33067_c0_g2	TRINITY_DN33067_c0_g2_i1	.	.	.	.	.	.	.	.	.	.	.	.	.	.
Cluster-49705.0	TRINITY_DN120030_c0_g1	TRINITY_DN120030_c0_g1_i1	.	.	.	.	.	.	.	.	.	.	.	.	.	.
Cluster-49705.1	TRINITY_DN120030_c0_g1	TRINITY_DN120030_c0_g1_i2	.	.	.	.	.	.	.	.	.	.	.	.	.	.
Cluster-49706.0	TRINITY_DN18653_c0_g2	TRINITY_DN18653_c0_g2_i1	.	.	.	.	.	.	.	.	.	.	.	.	.	.
Cluster-49707.0	TRINITY_DN274053_c0_g1	TRINITY_DN274053_c0_g1_i1	.	.	.	.	.	.	.	.	.	.	.	.	.	.
Cluster-49708.0	TRINITY_DN255087_c0_g1	TRINITY_DN255087_c0_g1_i1	HR3_MANSE^HR3_MANSE^Q:33-260,H:321-394^44.737%ID^E:1.61e-11^RecName: Full=Probable nuclear hormone receptor HR3;^Eukaryota; Metazoa; Ecdysozoa; Arthropoda; Hexapoda; Insecta; Pterygota; Neoptera; Holometabola; Lepidoptera; Glossata; Ditrysia; Bombycoidea; Sphingidae; Sphinginae; Sphingini; Manduca	.	TRINITY_DN255087_c0_g1_i1.p1	3-467[+]	HR3_MANSE^HR3_MANSE^Q:11-86,H:321-394^44.737%ID^E:9.75e-12^RecName: Full=Probable nuclear hormone receptor HR3;^Eukaryota; Metazoa; Ecdysozoa; Arthropoda; Hexapoda; Insecta; Pterygota; Neoptera; Holometabola; Lepidoptera; Glossata; Ditrysia; Bombycoidea; Sphingidae; Sphinginae; Sphingini; Manduca	PF00104.30^Hormone_recep^Ligand-binding domain of nuclear hormone receptor^31-81^E:3.5e-08	.	.	.	.	GO:0005634^cellular_component^nucleus`GO:0004879^molecular_function^nuclear receptor activity`GO:0043565^molecular_function^sequence-specific DNA binding`GO:0003707^molecular_function^steroid hormone receptor activity`GO:0008270^molecular_function^zinc ion binding	.	.	.
Cluster-49709.0	TRINITY_DN49556_c0_g2	TRINITY_DN49556_c0_g2_i1	.	.	.	.	.	.	.	.	.	.	.	.	.	.
Cluster-49710.0	TRINITY_DN38872_c0_g2	TRINITY_DN38872_c0_g2_i1	.	.	.	.	.	.	.	.	.	.	.	.	.	.
Cluster-49711.0	TRINITY_DN6070_c0_g1	TRINITY_DN6070_c0_g1_i1	TYSD1_HUMAN^TYSD1_HUMAN^Q:3479-1965,H:33-556^30.978%ID^E:1.95e-58^RecName: Full=Peroxisomal leader peptide-processing protease;^Eukaryota; Metazoa; Chordata; Craniata; Vertebrata; Euteleostomi; Mammalia; Eutheria; Euarchontoglires; Primates; Haplorrhini; Catarrhini; Hominidae; Homo	.	TRINITY_DN6070_c0_g1_i1.p1	1914-3590[-]	TYSD1_HUMAN^TYSD1_HUMAN^Q:38-542,H:33-556^31.769%ID^E:2.11e-68^RecName: Full=Peroxisomal leader peptide-processing protease;^Eukaryota; Metazoa; Chordata; Craniata; Vertebrata; Euteleostomi; Mammalia; Eutheria; Euarchontoglires; Primates; Haplorrhini; Catarrhini; Hominidae; Homo	PF13365.6^Trypsin_2^Trypsin-like peptidase domain^333-482^E:8.3e-24	.	.	COG0265^Serine protease	KEGG:hsa:219743`KO:K23012	GO:0005829^cellular_component^cytosol`GO:0016020^cellular_component^membrane`GO:0005782^cellular_component^peroxisomal matrix`GO:0005777^cellular_component^peroxisome`GO:0042802^molecular_function^identical protein binding`GO:0002020^molecular_function^protease binding`GO:0004252^molecular_function^serine-type endopeptidase activity`GO:0051260^biological_process^protein homooligomerization`GO:0016485^biological_process^protein processing`GO:0006625^biological_process^protein targeting to peroxisome`GO:0006508^biological_process^proteolysis`GO:0031998^biological_process^regulation of fatty acid beta-oxidation	.	.	.
Cluster-49712.0	TRINITY_DN32304_c0_g1	TRINITY_DN32304_c0_g1_i1	.	.	.	.	.	.	.	.	.	.	.	.	.	.
Cluster-49713.0	TRINITY_DN9536_c0_g1	TRINITY_DN9536_c0_g1_i4	.	.	TRINITY_DN9536_c0_g1_i4.p1	606-1880[+]	RTJK_DROFU^RTJK_DROFU^Q:21-173,H:679-837^27.439%ID^E:3.78e-08^RecName: Full=RNA-directed DNA polymerase from mobile element jockey;^Eukaryota; Metazoa; Ecdysozoa; Arthropoda; Hexapoda; Insecta; Pterygota; Neoptera; Holometabola; Diptera; Brachycera; Muscomorpha; Ephydroidea; Drosophilidae; Drosophila	PF00078.27^RVT_1^Reverse transcriptase (RNA-dependent DNA polymerase)^14-92^E:4.5e-10	.	.	.	.	GO:0003964^molecular_function^RNA-directed DNA polymerase activity	.	.	.
Cluster-49714.0	TRINITY_DN29451_c0_g2	TRINITY_DN29451_c0_g2_i1	.	.	.	.	.	.	.	.	.	.	.	.	.	.
Cluster-49715.0	TRINITY_DN272953_c0_g1	TRINITY_DN272953_c0_g1_i1	.	.	.	.	.	.	.	.	.	.	.	.	.	.
Cluster-49716.0	TRINITY_DN99050_c0_g1	TRINITY_DN99050_c0_g1_i1	.	.	.	.	.	.	.	.	.	.	.	.	.	.
Cluster-49717.0	TRINITY_DN96996_c0_g1	TRINITY_DN96996_c0_g1_i2	.	.	TRINITY_DN96996_c0_g1_i2.p1	2-1186[-]	MUC5B_HUMAN^MUC5B_HUMAN^Q:20-321,H:1541-1881^26.513%ID^E:2.57e-06^RecName: Full=Mucin-5B;^Eukaryota; Metazoa; Chordata; Craniata; Vertebrata; Euteleostomi; Mammalia; Eutheria; Euarchontoglires; Primates; Haplorrhini; Catarrhini; Hominidae; Homo	.	.	.	ENOG410XNSK^oligomeric mucus gel-forming	KEGG:hsa:727897`KO:K13908	GO:0070062^cellular_component^extracellular exosome`GO:0005615^cellular_component^extracellular space`GO:0005796^cellular_component^Golgi lumen`GO:0043231^cellular_component^intracellular membrane-bounded organelle`GO:0005886^cellular_component^plasma membrane`GO:0016266^biological_process^O-glycan processing`GO:0002223^biological_process^stimulatory C-type lectin receptor signaling pathway	.	.	.
Cluster-49718.0	TRINITY_DN65475_c0_g1	TRINITY_DN65475_c0_g1_i2	.	.	.	.	.	.	.	.	.	.	.	.	.	.
Cluster-49719.0	TRINITY_DN45820_c0_g1	TRINITY_DN45820_c0_g1_i1	.	.	.	.	.	.	.	.	.	.	.	.	.	.
Cluster-49719.1	TRINITY_DN45820_c0_g2	TRINITY_DN45820_c0_g2_i1	.	.	TRINITY_DN45820_c0_g2_i1.p1	2-376[-]	.	.	.	.	.	.	.	.	.	.
Cluster-49720.0	TRINITY_DN198005_c0_g1	TRINITY_DN198005_c0_g1_i1	.	.	.	.	.	.	.	.	.	.	.	.	.	.
Cluster-49721.0	TRINITY_DN306349_c0_g1	TRINITY_DN306349_c0_g1_i1	.	.	.	.	.	.	.	.	.	.	.	.	.	.
Cluster-49722.0	TRINITY_DN21202_c0_g1	TRINITY_DN21202_c0_g1_i4	HYPDH_XENLA^HYPDH_XENLA^Q:682-164,H:49-211^28.902%ID^E:2.02e-14^RecName: Full=Hydroxyproline dehydrogenase {ECO:0000250|UniProtKB:Q9UF12};^Eukaryota; Metazoa; Chordata; Craniata; Vertebrata; Euteleostomi; Amphibia; Batrachia; Anura; Pipoidea; Pipidae; Xenopodinae; Xenopus; Xenopus	.	TRINITY_DN21202_c0_g1_i4.p1	92-967[-]	HYPDH_XENLA^HYPDH_XENLA^Q:96-268,H:49-211^28.902%ID^E:7.03e-15^RecName: Full=Hydroxyproline dehydrogenase {ECO:0000250|UniProtKB:Q9UF12};^Eukaryota; Metazoa; Chordata; Craniata; Vertebrata; Euteleostomi; Amphibia; Batrachia; Anura; Pipoidea; Pipidae; Xenopodinae; Xenopus; Xenopus	.	.	.	.	KEGG:xla:398760`KO:K11394	GO:0016645^molecular_function^oxidoreductase activity, acting on the CH-NH group of donors`GO:0004657^molecular_function^proline dehydrogenase activity`GO:0010133^biological_process^proline catabolic process to glutamate	.	.	.
Cluster-49722.1	TRINITY_DN21202_c0_g1	TRINITY_DN21202_c0_g1_i3	.	.	TRINITY_DN21202_c0_g1_i3.p1	901-1287[-]	.	.	.	.	.	.	.	.	.	.
Cluster-49722.1	TRINITY_DN21202_c0_g1	TRINITY_DN21202_c0_g1_i5	HYPDH_RAT^HYPDH_RAT^Q:1097-735,H:61-182^29.268%ID^E:1.53e-09^RecName: Full=Hydroxyproline dehydrogenase {ECO:0000250|UniProtKB:Q9UF12};^Eukaryota; Metazoa; Chordata; Craniata; Vertebrata; Euteleostomi; Mammalia; Eutheria; Euarchontoglires; Glires; Rodentia; Myomorpha; Muroidea; Muridae; Murinae; Rattus	.	TRINITY_DN21202_c0_g1_i5.p1	657-1100[-]	HYPDH_RAT^HYPDH_RAT^Q:2-122,H:61-182^30.081%ID^E:2.65e-10^RecName: Full=Hydroxyproline dehydrogenase {ECO:0000250|UniProtKB:Q9UF12};^Eukaryota; Metazoa; Chordata; Craniata; Vertebrata; Euteleostomi; Mammalia; Eutheria; Euarchontoglires; Glires; Rodentia; Myomorpha; Muroidea; Muridae; Murinae; Rattus	.	.	.	COG0506^Proline dehydrogenase	.	GO:0005739^cellular_component^mitochondrion`GO:0071949^molecular_function^FAD binding`GO:0016645^molecular_function^oxidoreductase activity, acting on the CH-NH group of donors`GO:0004657^molecular_function^proline dehydrogenase activity`GO:0010133^biological_process^proline catabolic process to glutamate	.	.	.
Cluster-49723.0	TRINITY_DN68317_c0_g1	TRINITY_DN68317_c0_g1_i1	.	.	.	.	.	.	.	.	.	.	.	.	.	.
Cluster-49724.0	TRINITY_DN149255_c0_g1	TRINITY_DN149255_c0_g1_i1	.	.	.	.	.	.	.	.	.	.	.	.	.	.
Cluster-49725.0	TRINITY_DN30499_c1_g1	TRINITY_DN30499_c1_g1_i2	.	.	.	.	.	.	.	.	.	.	.	.	.	.
Cluster-49726.0	TRINITY_DN159882_c0_g1	TRINITY_DN159882_c0_g1_i1	.	.	.	.	.	.	.	.	.	.	.	.	.	.
Cluster-49727.0	TRINITY_DN42578_c0_g1	TRINITY_DN42578_c0_g1_i1	.	.	.	.	.	.	.	.	.	.	.	.	.	.
Cluster-49728.0	TRINITY_DN228221_c0_g1	TRINITY_DN228221_c0_g1_i1	.	.	.	.	.	.	.	.	.	.	.	.	.	.
Cluster-49729.0	TRINITY_DN59917_c0_g1	TRINITY_DN59917_c0_g1_i2	.	.	.	.	.	.	.	.	.	.	.	.	.	.
Cluster-49730.0	TRINITY_DN17086_c1_g1	TRINITY_DN17086_c1_g1_i1	.	.	.	.	.	.	.	.	.	.	.	.	.	.
Cluster-49730.1	TRINITY_DN17086_c1_g1	TRINITY_DN17086_c1_g1_i2	.	.	.	.	.	.	.	.	.	.	.	.	.	.
Cluster-49731.0	TRINITY_DN31467_c1_g1	TRINITY_DN31467_c1_g1_i2	.	.	.	.	.	.	.	.	.	.	.	.	.	.
Cluster-49731.0	TRINITY_DN31467_c1_g1	TRINITY_DN31467_c1_g1_i8	.	.	.	.	.	.	.	.	.	.	.	.	.	.
Cluster-49732.0	TRINITY_DN89321_c0_g1	TRINITY_DN89321_c0_g1_i1	.	.	.	.	.	.	.	.	.	.	.	.	.	.
Cluster-49733.0	TRINITY_DN66721_c0_g1	TRINITY_DN66721_c0_g1_i1	.	.	.	.	.	.	.	.	.	.	.	.	.	.
Cluster-49734.0	TRINITY_DN13356_c0_g2	TRINITY_DN13356_c0_g2_i1	.	.	.	.	.	.	.	.	.	.	.	.	.	.
Cluster-49735.0	TRINITY_DN18988_c0_g1	TRINITY_DN18988_c0_g1_i1	.	.	TRINITY_DN18988_c0_g1_i1.p1	423-731[+]	.	.	.	.	.	.	.	.	.	.
Cluster-49735.1	TRINITY_DN17004_c0_g1	TRINITY_DN17004_c0_g1_i1	.	.	.	.	.	.	.	.	.	.	.	.	.	.
Cluster-49736.0	TRINITY_DN17203_c0_g1	TRINITY_DN17203_c0_g1_i1	.	.	.	.	.	.	.	.	.	.	.	.	.	.
Cluster-49737.0	TRINITY_DN34619_c0_g1	TRINITY_DN34619_c0_g1_i1	.	.	.	.	.	.	.	.	.	.	.	.	.	.
Cluster-49737.1	TRINITY_DN34619_c0_g2	TRINITY_DN34619_c0_g2_i1	.	.	.	.	.	.	.	.	.	.	.	.	.	.
Cluster-49738.0	TRINITY_DN70659_c0_g1	TRINITY_DN70659_c0_g1_i1	RPAP2_BOVIN^RPAP2_BOVIN^Q:1162-659,H:36-200^49.405%ID^E:1.59e-50^RecName: Full=Putative RNA polymerase II subunit B1 CTD phosphatase RPAP2;^Eukaryota; Metazoa; Chordata; Craniata; Vertebrata; Euteleostomi; Mammalia; Eutheria; Laurasiatheria; Artiodactyla; Ruminantia; Pecora; Bovidae; Bovinae; Bos	.	TRINITY_DN70659_c0_g1_i1.p1	2-1180[-]	RPAP2_BOVIN^RPAP2_BOVIN^Q:7-174,H:36-200^49.405%ID^E:2.99e-51^RecName: Full=Putative RNA polymerase II subunit B1 CTD phosphatase RPAP2;^Eukaryota; Metazoa; Chordata; Craniata; Vertebrata; Euteleostomi; Mammalia; Eutheria; Laurasiatheria; Artiodactyla; Ruminantia; Pecora; Bovidae; Bovinae; Bos	PF04181.13^RPAP2_Rtr1^Rtr1/RPAP2 family^52-122^E:2.7e-21	.	.	ENOG410ZZZC^RNA polymerase II associated protein 2	KEGG:bta:529184`KO:K20827	GO:0005737^cellular_component^cytoplasm`GO:0005634^cellular_component^nucleus`GO:0016591^cellular_component^RNA polymerase II, holoenzyme`GO:0046872^molecular_function^metal ion binding`GO:0043175^molecular_function^RNA polymerase core enzyme binding`GO:0008420^molecular_function^RNA polymerase II CTD heptapeptide repeat phosphatase activity`GO:0070940^biological_process^dephosphorylation of RNA polymerase II C-terminal domain`GO:0009301^biological_process^snRNA transcription	.	.	.
Cluster-49739.0	TRINITY_DN3382_c14_g1	TRINITY_DN3382_c14_g1_i1	.	.	.	.	.	.	.	.	.	.	.	.	.	.
Cluster-49739.1	TRINITY_DN5206_c2_g1	TRINITY_DN5206_c2_g1_i1	CCM2_HUMAN^CCM2_HUMAN^Q:81-1043,H:5-370^32.632%ID^E:4.81e-50^RecName: Full=Cerebral cavernous malformations 2 protein;^Eukaryota; Metazoa; Chordata; Craniata; Vertebrata; Euteleostomi; Mammalia; Eutheria; Euarchontoglires; Primates; Haplorrhini; Catarrhini; Hominidae; Homo	.	TRINITY_DN5206_c2_g1_i1.p1	48-1235[+]	CCM2_HUMAN^CCM2_HUMAN^Q:10-332,H:3-370^33.246%ID^E:4.43e-57^RecName: Full=Cerebral cavernous malformations 2 protein;^Eukaryota; Metazoa; Chordata; Craniata; Vertebrata; Euteleostomi; Mammalia; Eutheria; Euarchontoglires; Primates; Haplorrhini; Catarrhini; Hominidae; Homo	PF00640.23^PID^Phosphotyrosine interaction domain (PTB/PID)^121-212^E:2.2e-05`PF16545.5^CCM2_C^Cerebral cavernous malformation protein, harmonin-homology^253-336^E:7.3e-22	.	.	ENOG410ZBNR^Cerebral cavernous malformation 2	KEGG:hsa:83605	GO:0005737^cellular_component^cytoplasm`GO:0005739^cellular_component^mitochondrion`GO:0032991^cellular_component^protein-containing complex`GO:0060837^biological_process^blood vessel endothelial cell differentiation`GO:0045216^biological_process^cell-cell junction organization`GO:0001885^biological_process^endothelial cell development`GO:0061154^biological_process^endothelial tube morphogenesis`GO:0001701^biological_process^in utero embryonic development`GO:0048839^biological_process^inner ear development`GO:0007229^biological_process^integrin-mediated signaling pathway`GO:0035264^biological_process^multicellular organism growth`GO:0060039^biological_process^pericardium development`GO:0051403^biological_process^stress-activated MAPK cascade`GO:0001570^biological_process^vasculogenesis`GO:0048845^biological_process^venous blood vessel morphogenesis	GO:0005515^molecular_function^protein binding	.	.
Cluster-49739.2	TRINITY_DN7205_c8_g1	TRINITY_DN7205_c8_g1_i1	.	.	.	.	.	.	.	.	.	.	.	.	.	.
Cluster-49740.0	TRINITY_DN32971_c0_g3	TRINITY_DN32971_c0_g3_i1	.	.	.	.	.	.	.	.	.	.	.	.	.	.
Cluster-49741.0	TRINITY_DN42573_c0_g1	TRINITY_DN42573_c0_g1_i1	.	.	.	.	.	.	.	.	.	.	.	.	.	.
Cluster-49742.0	TRINITY_DN204716_c0_g1	TRINITY_DN204716_c0_g1_i1	.	.	.	.	.	.	.	.	.	.	.	.	.	.
Cluster-49743.0	TRINITY_DN79859_c0_g2	TRINITY_DN79859_c0_g2_i1	.	.	.	.	.	.	.	.	.	.	.	.	.	.
Cluster-49744.0	TRINITY_DN144785_c0_g1	TRINITY_DN144785_c0_g1_i1	.	.	TRINITY_DN144785_c0_g1_i1.p1	1-333[+]	.	.	.	.	.	.	.	.	.	.
Cluster-49745.0	TRINITY_DN28116_c1_g1	TRINITY_DN28116_c1_g1_i1	.	.	.	.	.	.	.	.	.	.	.	.	.	.
Cluster-49746.0	TRINITY_DN35463_c2_g1	TRINITY_DN35463_c2_g1_i2	.	.	.	.	.	.	.	.	.	.	.	.	.	.
Cluster-49747.0	TRINITY_DN527_c10_g1	TRINITY_DN527_c10_g1_i1	.	.	.	.	.	.	.	.	.	.	.	.	.	.
Cluster-49748.0	TRINITY_DN47292_c0_g3	TRINITY_DN47292_c0_g3_i1	.	.	.	.	.	.	.	.	.	.	.	.	.	.
Cluster-49749.0	TRINITY_DN3755_c0_g2	TRINITY_DN3755_c0_g2_i1	.	.	.	.	.	.	.	.	.	.	.	.	.	.
Cluster-49750.0	TRINITY_DN74030_c0_g1	TRINITY_DN74030_c0_g1_i1	C163B_HUMAN^C163B_HUMAN^Q:5-1255,H:172-605^36.009%ID^E:1.1e-77^RecName: Full=Scavenger receptor cysteine-rich type 1 protein M160;^Eukaryota; Metazoa; Chordata; Craniata; Vertebrata; Euteleostomi; Mammalia; Eutheria; Euarchontoglires; Primates; Haplorrhini; Catarrhini; Hominidae; Homo`C163B_HUMAN^C163B_HUMAN^Q:5-1255,H:279-712^38.497%ID^E:1.45e-77^RecName: Full=Scavenger receptor cysteine-rich type 1 protein M160;^Eukaryota; Metazoa; Chordata; Craniata; Vertebrata; Euteleostomi; Mammalia; Eutheria; Euarchontoglires; Primates; Haplorrhini; Catarrhini; Hominidae; Homo`C163B_HUMAN^C163B_HUMAN^Q:5-1255,H:65-498^36.425%ID^E:1.1e-75^RecName: Full=Scavenger receptor cysteine-rich type 1 protein M160;^Eukaryota; Metazoa; Chordata; Craniata; Vertebrata; Euteleostomi; Mammalia; Eutheria; Euarchontoglires; Primates; Haplorrhini; Catarrhini; Hominidae; Homo`C163B_HUMAN^C163B_HUMAN^Q:2-1255,H:599-1058^33.19%ID^E:2.13e-62^RecName: Full=Scavenger receptor cysteine-rich type 1 protein M160;^Eukaryota; Metazoa; Chordata; Craniata; Vertebrata; Euteleostomi; Mammalia; Eutheria; Euarchontoglires; Primates; Haplorrhini; Catarrhini; Hominidae; Homo`C163B_HUMAN^C163B_HUMAN^Q:5-1255,H:493-922^35.092%ID^E:5.31e-61^RecName: Full=Scavenger receptor cysteine-rich type 1 protein M160;^Eukaryota; Metazoa; Chordata; Craniata; Vertebrata; Euteleostomi; Mammalia; Eutheria; Euarchontoglires; Primates; Haplorrhini; Catarrhini; Hominidae; Homo`C163B_HUMAN^C163B_HUMAN^Q:14-1252,H:389-816^33.179%ID^E:1.42e-60^RecName: Full=Scavenger receptor cysteine-rich type 1 protein M160;^Eukaryota; Metazoa; Chordata; Craniata; Vertebrata; Euteleostomi; Mammalia; Eutheria; Euarchontoglires; Primates; Haplorrhini; Catarrhini; Hominidae; Homo`C163B_HUMAN^C163B_HUMAN^Q:11-1180,H:919-1345^31.86%ID^E:1.98e-54^RecName: Full=Scavenger receptor cysteine-rich type 1 protein M160;^Eukaryota; Metazoa; Chordata; Craniata; Vertebrata; Euteleostomi; Mammalia; Eutheria; Euarchontoglires; Primates; Haplorrhini; Catarrhini; Hominidae; Homo`C163B_HUMAN^C163B_HUMAN^Q:17-1255,H:816-1268^29.451%ID^E:3.09e-52^RecName: Full=Scavenger receptor cysteine-rich type 1 protein M160;^Eukaryota; Metazoa; Chordata; Craniata; Vertebrata; Euteleostomi; Mammalia; Eutheria; Euarchontoglires; Primates; Haplorrhini; Catarrhini; Hominidae; Homo`C163B_HUMAN^C163B_HUMAN^Q:254-1252,H:46-390^35.345%ID^E:6.87e-52^RecName: Full=Scavenger receptor cysteine-rich type 1 protein M160;^Eukaryota; Metazoa; Chordata; Craniata; Vertebrata; Euteleostomi; Mammalia; Eutheria; Euarchontoglires; Primates; Haplorrhini; Catarrhini; Hominidae; Homo`C163B_HUMAN^C163B_HUMAN^Q:2-868,H:1052-1346^38.514%ID^E:2.17e-51^RecName: Full=Scavenger receptor cysteine-rich type 1 protein M160;^Eukaryota; Metazoa; Chordata; Craniata; Vertebrata; Euteleostomi; Mammalia; Eutheria; Euarchontoglires; Primates; Haplorrhini; Catarrhini; Hominidae; Homo`C163B_HUMAN^C163B_HUMAN^Q:563-1255,H:47-284^35.802%ID^E:2e-33^RecName: Full=Scavenger receptor cysteine-rich type 1 protein M160;^Eukaryota; Metazoa; Chordata; Craniata; Vertebrata; Euteleostomi; Mammalia; Eutheria; Euarchontoglires; Primates; Haplorrhini; Catarrhini; Hominidae; Homo	.	TRINITY_DN74030_c0_g1_i1.p1	2-1255[+]	C163B_HUMAN^C163B_HUMAN^Q:2-418,H:172-605^36.009%ID^E:9.92e-78^RecName: Full=Scavenger receptor cysteine-rich type 1 protein M160;^Eukaryota; Metazoa; Chordata; Craniata; Vertebrata; Euteleostomi; Mammalia; Eutheria; Euarchontoglires; Primates; Haplorrhini; Catarrhini; Hominidae; Homo`C163B_HUMAN^C163B_HUMAN^Q:2-418,H:279-712^38.497%ID^E:1.3e-77^RecName: Full=Scavenger receptor cysteine-rich type 1 protein M160;^Eukaryota; Metazoa; Chordata; Craniata; Vertebrata; Euteleostomi; Mammalia; Eutheria; Euarchontoglires; Primates; Haplorrhini; Catarrhini; Hominidae; Homo`C163B_HUMAN^C163B_HUMAN^Q:2-418,H:65-498^36.425%ID^E:9.9e-76^RecName: Full=Scavenger receptor cysteine-rich type 1 protein M160;^Eukaryota; Metazoa; Chordata; Craniata; Vertebrata; Euteleostomi; Mammalia; Eutheria; Euarchontoglires; Primates; Haplorrhini; Catarrhini; Hominidae; Homo`C163B_HUMAN^C163B_HUMAN^Q:1-418,H:599-1058^33.19%ID^E:1.91e-62^RecName: Full=Scavenger receptor cysteine-rich type 1 protein M160;^Eukaryota; Metazoa; Chordata; Craniata; Vertebrata; Euteleostomi; Mammalia; Eutheria; Euarchontoglires; Primates; Haplorrhini; Catarrhini; Hominidae; Homo`C163B_HUMAN^C163B_HUMAN^Q:2-418,H:493-922^35.092%ID^E:4.78e-61^RecName: Full=Scavenger receptor cysteine-rich type 1 protein M160;^Eukaryota; Metazoa; Chordata; Craniata; Vertebrata; Euteleostomi; Mammalia; Eutheria; Euarchontoglires; Primates; Haplorrhini; Catarrhini; Hominidae; Homo`C163B_HUMAN^C163B_HUMAN^Q:5-417,H:389-816^33.179%ID^E:1.28e-60^RecName: Full=Scavenger receptor cysteine-rich type 1 protein M160;^Eukaryota; Metazoa; Chordata; Craniata; Vertebrata; Euteleostomi; Mammalia; Eutheria; Euarchontoglires; Primates; Haplorrhini; Catarrhini; Hominidae; Homo`C163B_HUMAN^C163B_HUMAN^Q:4-393,H:919-1345^31.86%ID^E:1.78e-54^RecName: Full=Scavenger receptor cysteine-rich type 1 protein M160;^Eukaryota; Metazoa; Chordata; Craniata; Vertebrata; Euteleostomi; Mammalia; Eutheria; Euarchontoglires; Primates; Haplorrhini; Catarrhini; Hominidae; Homo`C163B_HUMAN^C163B_HUMAN^Q:6-418,H:816-1268^29.451%ID^E:2.78e-52^RecName: Full=Scavenger receptor cysteine-rich type 1 protein M160;^Eukaryota; Metazoa; Chordata; Craniata; Vertebrata; Euteleostomi; Mammalia; Eutheria; Euarchontoglires; Primates; Haplorrhini; Catarrhini; Hominidae; Homo`C163B_HUMAN^C163B_HUMAN^Q:85-417,H:46-390^35.345%ID^E:6.18e-52^RecName: Full=Scavenger receptor cysteine-rich type 1 protein M160;^Eukaryota; Metazoa; Chordata; Craniata; Vertebrata; Euteleostomi; Mammalia; Eutheria; Euarchontoglires; Primates; Haplorrhini; Catarrhini; Hominidae; Homo`C163B_HUMAN^C163B_HUMAN^Q:1-289,H:1052-1346^38.514%ID^E:1.95e-51^RecName: Full=Scavenger receptor cysteine-rich type 1 protein M160;^Eukaryota; Metazoa; Chordata; Craniata; Vertebrata; Euteleostomi; Mammalia; Eutheria; Euarchontoglires; Primates; Haplorrhini; Catarrhini; Hominidae; Homo`C163B_HUMAN^C163B_HUMAN^Q:188-418,H:47-284^35.802%ID^E:1.8e-33^RecName: Full=Scavenger receptor cysteine-rich type 1 protein M160;^Eukaryota; Metazoa; Chordata; Craniata; Vertebrata; Euteleostomi; Mammalia; Eutheria; Euarchontoglires; Primates; Haplorrhini; Catarrhini; Hominidae; Homo	PF00530.18^SRCR^Scavenger receptor cysteine-rich domain^3-84^E:2.2e-24`PF00530.18^SRCR^Scavenger receptor cysteine-rich domain^90-187^E:3.1e-23`PF00530.18^SRCR^Scavenger receptor cysteine-rich domain^192-289^E:1.1e-28`PF00530.18^SRCR^Scavenger receptor cysteine-rich domain^295-393^E:5.6e-21	.	.	ENOG410XQVR^scavenger receptor cysteine rich domain containing	KEGG:hsa:283316`KO:K06545	GO:0009897^cellular_component^external side of plasma membrane`GO:0005576^cellular_component^extracellular region`GO:0016021^cellular_component^integral component of membrane`GO:0005044^molecular_function^scavenger receptor activity	GO:0005044^molecular_function^scavenger receptor activity`GO:0016020^cellular_component^membrane	.	.
Cluster-49751.0	TRINITY_DN141306_c0_g2	TRINITY_DN141306_c0_g2_i1	.	.	.	.	.	.	.	.	.	.	.	.	.	.
Cluster-49752.0	TRINITY_DN303550_c0_g1	TRINITY_DN303550_c0_g1_i1	.	.	.	.	.	.	.	.	.	.	.	.	.	.
Cluster-49753.0	TRINITY_DN58555_c0_g1	TRINITY_DN58555_c0_g1_i1	.	.	.	.	.	.	.	.	.	.	.	.	.	.
Cluster-49753.1	TRINITY_DN58555_c0_g2	TRINITY_DN58555_c0_g2_i1	.	.	.	.	.	.	.	.	.	.	.	.	.	.
Cluster-49754.0	TRINITY_DN32316_c0_g1	TRINITY_DN32316_c0_g1_i1	.	.	.	.	.	.	.	.	.	.	.	.	.	.
Cluster-49755.0	TRINITY_DN61276_c2_g1	TRINITY_DN61276_c2_g1_i1	.	.	.	.	.	.	.	.	.	.	.	.	.	.
Cluster-49756.0	TRINITY_DN9732_c0_g2	TRINITY_DN9732_c0_g2_i1	.	.	TRINITY_DN9732_c0_g2_i1.p1	968-2647[-]	.	.	.	.	.	.	.	.	.	.
Cluster-49757.0	TRINITY_DN10834_c0_g1	TRINITY_DN10834_c0_g1_i1	.	.	.	.	.	.	.	.	.	.	.	.	.	.
Cluster-49758.0	TRINITY_DN260385_c0_g1	TRINITY_DN260385_c0_g1_i1	.	.	.	.	.	.	.	.	.	.	.	.	.	.
Cluster-49759.0	TRINITY_DN32159_c0_g1	TRINITY_DN32159_c0_g1_i1	.	.	.	.	.	.	.	.	.	.	.	.	.	.
Cluster-49760.0	TRINITY_DN62667_c0_g1	TRINITY_DN62667_c0_g1_i1	.	.	.	.	.	.	.	.	.	.	.	.	.	.
Cluster-49761.0	TRINITY_DN12438_c0_g2	TRINITY_DN12438_c0_g2_i1	.	.	.	.	.	.	.	.	.	.	.	.	.	.
Cluster-49762.0	TRINITY_DN50668_c0_g1	TRINITY_DN50668_c0_g1_i2	.	.	TRINITY_DN50668_c0_g1_i2.p1	422-1141[-]	.	.	.	.	.	.	.	.	.	.
Cluster-49762.0	TRINITY_DN50668_c0_g1	TRINITY_DN50668_c0_g1_i1	.	.	TRINITY_DN50668_c0_g1_i1.p1	73-429[-]	.	.	.	.	.	.	.	.	.	.
Cluster-49762.1	TRINITY_DN50668_c0_g2	TRINITY_DN50668_c0_g2_i1	.	.	.	.	.	.	.	.	.	.	.	.	.	.
Cluster-49763.0	TRINITY_DN66729_c0_g1	TRINITY_DN66729_c0_g1_i1	.	.	.	.	.	.	.	.	.	.	.	.	.	.
Cluster-49764.0	TRINITY_DN126169_c0_g1	TRINITY_DN126169_c0_g1_i1	.	.	.	.	.	.	.	.	.	.	.	.	.	.
Cluster-49765.0	TRINITY_DN93913_c0_g1	TRINITY_DN93913_c0_g1_i1	.	.	.	.	.	.	.	.	.	.	.	.	.	.
Cluster-49766.0	TRINITY_DN2433_c1_g2	TRINITY_DN2433_c1_g2_i1	PTPM1_DROME^PTPM1_DROME^Q:104-610,H:8-192^44.324%ID^E:1.31e-46^RecName: Full=Phosphatidylglycerophosphatase and protein-tyrosine phosphatase 1;^Eukaryota; Metazoa; Ecdysozoa; Arthropoda; Hexapoda; Insecta; Pterygota; Neoptera; Holometabola; Diptera; Brachycera; Muscomorpha; Ephydroidea; Drosophilidae; Drosophila; Sophophora	.	TRINITY_DN2433_c1_g2_i1.p1	2-700[+]	PTPM1_DROME^PTPM1_DROME^Q:35-210,H:8-199^43.75%ID^E:1.29e-52^RecName: Full=Phosphatidylglycerophosphatase and protein-tyrosine phosphatase 1;^Eukaryota; Metazoa; Ecdysozoa; Arthropoda; Hexapoda; Insecta; Pterygota; Neoptera; Holometabola; Diptera; Brachycera; Muscomorpha; Ephydroidea; Drosophilidae; Drosophila; Sophophora	PF00782.20^DSPc^Dual specificity phosphatase, catalytic domain^82-204^E:6.5e-19	.	.	ENOG4111IMR^Protein tyrosine phosphatase, mitochondrial 1	KEGG:dme:Dmel_CG10371`KO:K14165	GO:0005743^cellular_component^mitochondrial inner membrane`GO:0005739^cellular_component^mitochondrion`GO:0008962^molecular_function^phosphatidylglycerophosphatase activity`GO:0004439^molecular_function^phosphatidylinositol-4,5-bisphosphate 5-phosphatase activity`GO:0004725^molecular_function^protein tyrosine phosphatase activity`GO:0008138^molecular_function^protein tyrosine/serine/threonine phosphatase activity`GO:0016311^biological_process^dephosphorylation`GO:0006655^biological_process^phosphatidylglycerol biosynthetic process	GO:0008138^molecular_function^protein tyrosine/serine/threonine phosphatase activity`GO:0016311^biological_process^dephosphorylation	.	.
Cluster-49767.0	TRINITY_DN28016_c0_g1	TRINITY_DN28016_c0_g1_i1	.	.	.	.	.	.	.	.	.	.	.	.	.	.
Cluster-49768.0	TRINITY_DN11998_c0_g1	TRINITY_DN11998_c0_g1_i1	.	.	.	.	.	.	.	.	.	.	.	.	.	.
Cluster-49769.0	TRINITY_DN114937_c0_g1	TRINITY_DN114937_c0_g1_i1	.	.	.	.	.	.	.	.	.	.	.	.	.	.
Cluster-49770.0	TRINITY_DN250103_c0_g1	TRINITY_DN250103_c0_g1_i1	.	.	.	.	.	.	.	.	.	.	.	.	.	.
Cluster-49771.0	TRINITY_DN29273_c0_g4	TRINITY_DN29273_c0_g4_i1	.	.	.	.	.	.	.	.	.	.	.	.	.	.
Cluster-49771.1	TRINITY_DN29273_c0_g1	TRINITY_DN29273_c0_g1_i1	.	.	.	.	.	.	.	.	.	.	.	.	.	.
Cluster-49772.0	TRINITY_DN20220_c0_g1	TRINITY_DN20220_c0_g1_i1	.	.	TRINITY_DN20220_c0_g1_i1.p1	1-315[-]	RIC1_MOUSE^RIC1_MOUSE^Q:37-95,H:628-687^38.333%ID^E:3.67e-06^RecName: Full=RAB6A-GEF complex partner protein 1 {ECO:0000250|UniProtKB:Q4ADV7};^Eukaryota; Metazoa; Chordata; Craniata; Vertebrata; Euteleostomi; Mammalia; Eutheria; Euarchontoglires; Glires; Rodentia; Myomorpha; Muroidea; Muridae; Murinae; Mus; Mus	.	.	.	ENOG410XT5J^protein RIC1 homolog	.	GO:0005829^cellular_component^cytosol`GO:0000139^cellular_component^Golgi membrane`GO:0016021^cellular_component^integral component of membrane`GO:0016020^cellular_component^membrane`GO:0032991^cellular_component^protein-containing complex`GO:0034066^cellular_component^RIC1-RGP1 guanyl-nucleotide exchange factor complex`GO:0017137^molecular_function^Rab GTPase binding`GO:0017112^molecular_function^Rab guanyl-nucleotide exchange factor activity`GO:0006886^biological_process^intracellular protein transport`GO:1903363^biological_process^negative regulation of cellular protein catabolic process`GO:0043547^biological_process^positive regulation of GTPase activity`GO:0042147^biological_process^retrograde transport, endosome to Golgi	.	.	.
Cluster-49773.0	TRINITY_DN216690_c0_g1	TRINITY_DN216690_c0_g1_i1	.	.	.	.	.	.	.	.	.	.	.	.	.	.
Cluster-49774.0	TRINITY_DN576_c3_g1	TRINITY_DN576_c3_g1_i1	.	.	.	.	.	.	.	.	.	.	.	.	.	.
Cluster-49775.0	TRINITY_DN74001_c0_g1	TRINITY_DN74001_c0_g1_i1	.	.	.	.	.	.	.	.	.	.	.	.	.	.
Cluster-49776.0	TRINITY_DN263354_c0_g1	TRINITY_DN263354_c0_g1_i1	.	.	.	.	.	.	.	.	.	.	.	.	.	.
Cluster-49777.0	TRINITY_DN296_c4_g1	TRINITY_DN296_c4_g1_i2	S2611_MOUSE^S2611_MOUSE^Q:449-2152,H:8-569^44.041%ID^E:4.18e-155^RecName: Full=Sodium-independent sulfate anion transporter;^Eukaryota; Metazoa; Chordata; Craniata; Vertebrata; Euteleostomi; Mammalia; Eutheria; Euarchontoglires; Glires; Rodentia; Myomorpha; Muroidea; Muridae; Murinae; Mus; Mus	.	TRINITY_DN296_c4_g1_i2.p1	347-2233[+]	S2611_MOUSE^S2611_MOUSE^Q:35-602,H:8-569^44.041%ID^E:3.22e-157^RecName: Full=Sodium-independent sulfate anion transporter;^Eukaryota; Metazoa; Chordata; Craniata; Vertebrata; Euteleostomi; Mammalia; Eutheria; Euarchontoglires; Glires; Rodentia; Myomorpha; Muroidea; Muridae; Murinae; Mus; Mus	PF00916.20^Sulfate_transp^Sulfate permease family^58-452^E:3.1e-105`PF01740.21^STAS^STAS domain^491-594^E:2.1e-07	.	ExpAA=243.19^PredHel=11^Topology=o57-79i100-122o142-164i171-190o219-238i264-286o319-341i358-380o395-417i422-444o459-481i	COG0659^sulfate transporter	KEGG:mmu:268512`KO:K14708	GO:0005783^cellular_component^endoplasmic reticulum`GO:0005794^cellular_component^Golgi apparatus`GO:0016021^cellular_component^integral component of membrane`GO:0005887^cellular_component^integral component of plasma membrane`GO:0043231^cellular_component^intracellular membrane-bounded organelle`GO:0005765^cellular_component^lysosomal membrane`GO:0005654^cellular_component^nucleoplasm`GO:0005886^cellular_component^plasma membrane`GO:0008509^molecular_function^anion transmembrane transporter activity`GO:0015301^molecular_function^anion:anion antiporter activity`GO:0008271^molecular_function^secondary active sulfate transmembrane transporter activity`GO:0015116^molecular_function^sulfate transmembrane transporter activity`GO:0008272^biological_process^sulfate transport	GO:0015116^molecular_function^sulfate transmembrane transporter activity`GO:0008272^biological_process^sulfate transport`GO:0016021^cellular_component^integral component of membrane	.	.
Cluster-49778.0	TRINITY_DN13662_c2_g1	TRINITY_DN13662_c2_g1_i2	.	.	.	.	.	.	.	.	.	.	.	.	.	.
Cluster-49778.1	TRINITY_DN183798_c0_g1	TRINITY_DN183798_c0_g1_i1	.	.	.	.	.	.	.	.	.	.	.	.	.	.
Cluster-49778.2	TRINITY_DN13662_c2_g1	TRINITY_DN13662_c2_g1_i1	.	.	.	.	.	.	.	.	.	.	.	.	.	.
Cluster-49779.0	TRINITY_DN206022_c0_g1	TRINITY_DN206022_c0_g1_i1	.	.	.	.	.	.	.	.	.	.	.	.	.	.
Cluster-49780.0	TRINITY_DN30850_c0_g1	TRINITY_DN30850_c0_g1_i1	.	.	.	.	.	.	.	.	.	.	.	.	.	.
Cluster-49781.0	TRINITY_DN27544_c2_g1	TRINITY_DN27544_c2_g1_i1	.	.	.	.	.	.	.	.	.	.	.	.	.	.
Cluster-49782.0	TRINITY_DN29179_c0_g1	TRINITY_DN29179_c0_g1_i1	.	.	.	.	.	.	.	.	.	.	.	.	.	.
Cluster-49783.0	TRINITY_DN20201_c0_g1	TRINITY_DN20201_c0_g1_i1	.	.	.	.	.	.	.	.	.	.	.	.	.	.
Cluster-49783.1	TRINITY_DN20201_c0_g2	TRINITY_DN20201_c0_g2_i1	.	.	.	.	.	.	.	.	.	.	.	.	.	.
Cluster-49783.2	TRINITY_DN20201_c0_g3	TRINITY_DN20201_c0_g3_i1	.	.	.	.	.	.	.	.	.	.	.	.	.	.
Cluster-49784.0	TRINITY_DN262647_c0_g1	TRINITY_DN262647_c0_g1_i1	.	.	.	.	.	.	.	.	.	.	.	.	.	.
Cluster-49785.0	TRINITY_DN46932_c0_g1	TRINITY_DN46932_c0_g1_i1	.	.	.	.	.	.	.	.	.	.	.	.	.	.
Cluster-49786.0	TRINITY_DN35211_c0_g2	TRINITY_DN35211_c0_g2_i1	.	.	.	.	.	.	.	.	.	.	.	.	.	.
Cluster-49787.0	TRINITY_DN72060_c0_g1	TRINITY_DN72060_c0_g1_i2	.	.	.	.	.	.	.	.	.	.	.	.	.	.
Cluster-49788.0	TRINITY_DN28619_c0_g1	TRINITY_DN28619_c0_g1_i10	XCT_HUMAN^XCT_HUMAN^Q:2004-1270,H:255-499^49.388%ID^E:6.82e-59^RecName: Full=Cystine/glutamate transporter;^Eukaryota; Metazoa; Chordata; Craniata; Vertebrata; Euteleostomi; Mammalia; Eutheria; Euarchontoglires; Primates; Haplorrhini; Catarrhini; Hominidae; Homo`XCT_HUMAN^XCT_HUMAN^Q:3321-2605,H:10-250^42.798%ID^E:3.68e-45^RecName: Full=Cystine/glutamate transporter;^Eukaryota; Metazoa; Chordata; Craniata; Vertebrata; Euteleostomi; Mammalia; Eutheria; Euarchontoglires; Primates; Haplorrhini; Catarrhini; Hominidae; Homo	.	TRINITY_DN28619_c0_g1_i10.p2	1234-1992[-]	XCT_MOUSE^XCT_MOUSE^Q:3-241,H:261-499^47.699%ID^E:2.52e-70^RecName: Full=Cystine/glutamate transporter;^Eukaryota; Metazoa; Chordata; Craniata; Vertebrata; Euteleostomi; Mammalia; Eutheria; Euarchontoglires; Glires; Rodentia; Myomorpha; Muroidea; Muridae; Murinae; Mus; Mus	PF00324.21^AA_permease^Amino acid permease^3-189^E:1.3e-12`PF13520.6^AA_permease_2^Amino acid permease^4-180^E:2.2e-19	.	ExpAA=124.89^PredHel=6^Topology=i12-34o57-79i109-131o135-152i165-187o192-211i	COG0531^amino acid	KEGG:mmu:26570`KO:K13869	GO:0045177^cellular_component^apical part of cell`GO:0097449^cellular_component^astrocyte projection`GO:0031526^cellular_component^brush border membrane`GO:0009986^cellular_component^cell surface`GO:0005856^cellular_component^cytoskeleton`GO:0016021^cellular_component^integral component of membrane`GO:0043231^cellular_component^intracellular membrane-bounded organelle`GO:0016020^cellular_component^membrane`GO:0005886^cellular_component^plasma membrane`GO:0005791^cellular_component^rough endoplasmic reticulum`GO:0015179^molecular_function^L-amino acid transmembrane transporter activity`GO:0030534^biological_process^adult behavior`GO:0007420^biological_process^brain development`GO:0034599^biological_process^cellular response to oxidative stress`GO:0140206^biological_process^dipeptide import across plasma membrane`GO:0090461^biological_process^glutamate homeostasis`GO:0006749^biological_process^glutathione metabolic process`GO:0034775^biological_process^glutathione transmembrane transport`GO:0098712^biological_process^L-glutamate import across plasma membrane`GO:0070306^biological_process^lens fiber cell differentiation`GO:0060173^biological_process^limb development`GO:0048286^biological_process^lung alveolus development`GO:0050804^biological_process^modulation of chemical synaptic transmission`GO:1903204^biological_process^negative regulation of oxidative stress-induced neuron death`GO:0071702^biological_process^organic substance transport`GO:0070527^biological_process^platelet aggregation`GO:1904717^biological_process^regulation of AMPA glutamate receptor clustering`GO:0042127^biological_process^regulation of cell population proliferation`GO:1900407^biological_process^regulation of cellular response to oxidative stress`GO:1901494^biological_process^regulation of cysteine metabolic process`GO:2000211^biological_process^regulation of glutamate metabolic process`GO:1903786^biological_process^regulation of glutathione biosynthetic process`GO:0048021^biological_process^regulation of melanin biosynthetic process`GO:0033029^biological_process^regulation of neutrophil apoptotic process`GO:0051223^biological_process^regulation of protein transport`GO:0050807^biological_process^regulation of synapse organization`GO:0035094^biological_process^response to nicotine`GO:0014070^biological_process^response to organic cyclic compound`GO:0051775^biological_process^response to redox state`GO:0009636^biological_process^response to toxic substance`GO:0021756^biological_process^striatum development`GO:0021591^biological_process^ventricular system development`GO:0008542^biological_process^visual learning	GO:0055085^biological_process^transmembrane transport`GO:0016020^cellular_component^membrane`GO:0022857^molecular_function^transmembrane transporter activity	.	.
Cluster-49788.0	TRINITY_DN28619_c0_g1	TRINITY_DN28619_c0_g1_i6	XCT_MOUSE^XCT_MOUSE^Q:2733-1270,H:10-499^46.341%ID^E:2.15e-124^RecName: Full=Cystine/glutamate transporter;^Eukaryota; Metazoa; Chordata; Craniata; Vertebrata; Euteleostomi; Mammalia; Eutheria; Euarchontoglires; Glires; Rodentia; Myomorpha; Muroidea; Muridae; Murinae; Mus; Mus	.	TRINITY_DN28619_c0_g1_i6.p1	1234-2682[-]	XCT_MOUSE^XCT_MOUSE^Q:1-471,H:27-499^47.368%ID^E:2.1e-146^RecName: Full=Cystine/glutamate transporter;^Eukaryota; Metazoa; Chordata; Craniata; Vertebrata; Euteleostomi; Mammalia; Eutheria; Euarchontoglires; Glires; Rodentia; Myomorpha; Muroidea; Muridae; Murinae; Mus; Mus	PF13520.6^AA_permease_2^Amino acid permease^18-410^E:9.2e-55`PF00324.21^AA_permease^Amino acid permease^24-419^E:6.9e-31	.	ExpAA=244.55^PredHel=11^Topology=o15-34i46-68o134-156i165-187o202-221i242-264o287-309i339-361o365-382i395-417o422-441i	COG0531^amino acid	KEGG:mmu:26570`KO:K13869	GO:0045177^cellular_component^apical part of cell`GO:0097449^cellular_component^astrocyte projection`GO:0031526^cellular_component^brush border membrane`GO:0009986^cellular_component^cell surface`GO:0005856^cellular_component^cytoskeleton`GO:0016021^cellular_component^integral component of membrane`GO:0043231^cellular_component^intracellular membrane-bounded organelle`GO:0016020^cellular_component^membrane`GO:0005886^cellular_component^plasma membrane`GO:0005791^cellular_component^rough endoplasmic reticulum`GO:0015179^molecular_function^L-amino acid transmembrane transporter activity`GO:0030534^biological_process^adult behavior`GO:0007420^biological_process^brain development`GO:0034599^biological_process^cellular response to oxidative stress`GO:0140206^biological_process^dipeptide import across plasma membrane`GO:0090461^biological_process^glutamate homeostasis`GO:0006749^biological_process^glutathione metabolic process`GO:0034775^biological_process^glutathione transmembrane transport`GO:0098712^biological_process^L-glutamate import across plasma membrane`GO:0070306^biological_process^lens fiber cell differentiation`GO:0060173^biological_process^limb development`GO:0048286^biological_process^lung alveolus development`GO:0050804^biological_process^modulation of chemical synaptic transmission`GO:1903204^biological_process^negative regulation of oxidative stress-induced neuron death`GO:0071702^biological_process^organic substance transport`GO:0070527^biological_process^platelet aggregation`GO:1904717^biological_process^regulation of AMPA glutamate receptor clustering`GO:0042127^biological_process^regulation of cell population proliferation`GO:1900407^biological_process^regulation of cellular response to oxidative stress`GO:1901494^biological_process^regulation of cysteine metabolic process`GO:2000211^biological_process^regulation of glutamate metabolic process`GO:1903786^biological_process^regulation of glutathione biosynthetic process`GO:0048021^biological_process^regulation of melanin biosynthetic process`GO:0033029^biological_process^regulation of neutrophil apoptotic process`GO:0051223^biological_process^regulation of protein transport`GO:0050807^biological_process^regulation of synapse organization`GO:0035094^biological_process^response to nicotine`GO:0014070^biological_process^response to organic cyclic compound`GO:0051775^biological_process^response to redox state`GO:0009636^biological_process^response to toxic substance`GO:0021756^biological_process^striatum development`GO:0021591^biological_process^ventricular system development`GO:0008542^biological_process^visual learning	GO:0022857^molecular_function^transmembrane transporter activity`GO:0055085^biological_process^transmembrane transport`GO:0016020^cellular_component^membrane	.	.
Cluster-49789.0	TRINITY_DN38395_c0_g5	TRINITY_DN38395_c0_g5_i1	.	.	.	.	.	.	.	.	.	.	.	.	.	.
Cluster-49790.0	TRINITY_DN304009_c0_g1	TRINITY_DN304009_c0_g1_i1	.	.	.	.	.	.	.	.	.	.	.	.	.	.
Cluster-49791.0	TRINITY_DN15032_c4_g1	TRINITY_DN15032_c4_g1_i1	.	.	.	.	.	.	.	.	.	.	.	.	.	.
Cluster-49792.0	TRINITY_DN135019_c0_g1	TRINITY_DN135019_c0_g1_i1	.	.	.	.	.	.	.	.	.	.	.	.	.	.
Cluster-49793.0	TRINITY_DN130403_c1_g1	TRINITY_DN130403_c1_g1_i1	.	.	.	.	.	.	.	.	.	.	.	.	.	.
Cluster-49794.0	TRINITY_DN30627_c1_g2	TRINITY_DN30627_c1_g2_i1	.	.	.	.	.	.	.	.	.	.	.	.	.	.
Cluster-49794.1	TRINITY_DN30627_c1_g4	TRINITY_DN30627_c1_g4_i1	.	.	.	.	.	.	.	.	.	.	.	.	.	.
Cluster-49795.0	TRINITY_DN206181_c0_g1	TRINITY_DN206181_c0_g1_i1	.	.	.	.	.	.	.	.	.	.	.	.	.	.
Cluster-49796.0	TRINITY_DN274497_c0_g1	TRINITY_DN274497_c0_g1_i1	.	.	.	.	.	.	.	.	.	.	.	.	.	.
Cluster-49797.0	TRINITY_DN8069_c5_g2	TRINITY_DN8069_c5_g2_i1	.	.	.	.	.	.	.	.	.	.	.	.	.	.
Cluster-49797.1	TRINITY_DN6418_c0_g3	TRINITY_DN6418_c0_g3_i1	.	.	.	.	.	.	.	.	.	.	.	.	.	.
Cluster-49798.0	TRINITY_DN39127_c0_g2	TRINITY_DN39127_c0_g2_i1	SAC2_HUMAN^SAC2_HUMAN^Q:567-4,H:184-385^45.631%ID^E:6.29e-50^RecName: Full=Phosphatidylinositide phosphatase SAC2 {ECO:0000305};^Eukaryota; Metazoa; Chordata; Craniata; Vertebrata; Euteleostomi; Mammalia; Eutheria; Euarchontoglires; Primates; Haplorrhini; Catarrhini; Hominidae; Homo	.	TRINITY_DN39127_c0_g2_i1.p1	1-567[-]	SAC2_HUMAN^SAC2_HUMAN^Q:1-188,H:184-385^45.631%ID^E:5.66e-50^RecName: Full=Phosphatidylinositide phosphatase SAC2 {ECO:0000305};^Eukaryota; Metazoa; Chordata; Craniata; Vertebrata; Euteleostomi; Mammalia; Eutheria; Euarchontoglires; Primates; Haplorrhini; Catarrhini; Hominidae; Homo	PF02383.18^Syja_N^SacI homology domain^1-188^E:1e-65	.	.	COG5329^Phosphatase	KEGG:hsa:22876`KO:K21798	GO:0030424^cellular_component^axon`GO:0045334^cellular_component^clathrin-coated endocytic vesicle`GO:0005905^cellular_component^clathrin-coated pit`GO:0030425^cellular_component^dendrite`GO:0005769^cellular_component^early endosome`GO:0031901^cellular_component^early endosome membrane`GO:0043231^cellular_component^intracellular membrane-bounded organelle`GO:0043025^cellular_component^neuronal cell body`GO:0055037^cellular_component^recycling endosome`GO:0008934^molecular_function^inositol monophosphate 1-phosphatase activity`GO:0052832^molecular_function^inositol monophosphate 3-phosphatase activity`GO:0052833^molecular_function^inositol monophosphate 4-phosphatase activity`GO:0034596^molecular_function^phosphatidylinositol phosphate 4-phosphatase activity`GO:0034595^molecular_function^phosphatidylinositol phosphate 5-phosphatase activity`GO:0043812^molecular_function^phosphatidylinositol-4-phosphate phosphatase activity`GO:0042803^molecular_function^protein homodimerization activity`GO:0008344^biological_process^adult locomotory behavior`GO:0014898^biological_process^cardiac muscle hypertrophy in response to stress`GO:0072583^biological_process^clathrin-dependent endocytosis`GO:0048681^biological_process^negative regulation of axon regeneration`GO:0033137^biological_process^negative regulation of peptidyl-serine phosphorylation`GO:0042532^biological_process^negative regulation of tyrosine phosphorylation of STAT protein`GO:0006661^biological_process^phosphatidylinositol biosynthetic process`GO:0031161^biological_process^phosphatidylinositol catabolic process`GO:0046856^biological_process^phosphatidylinositol dephosphorylation`GO:0048015^biological_process^phosphatidylinositol-mediated signaling`GO:0001921^biological_process^positive regulation of receptor recycling`GO:2000145^biological_process^regulation of cell motility`GO:2001135^biological_process^regulation of endocytic recycling`GO:0051896^biological_process^regulation of protein kinase B signaling	GO:0042578^molecular_function^phosphoric ester hydrolase activity	.	.
Cluster-49799.0	TRINITY_DN45259_c2_g1	TRINITY_DN45259_c2_g1_i1	.	.	.	.	.	.	.	.	.	.	.	.	.	.
Cluster-49800.0	TRINITY_DN295317_c0_g1	TRINITY_DN295317_c0_g1_i1	.	.	.	.	.	.	.	.	.	.	.	.	.	.
Cluster-49801.0	TRINITY_DN54246_c0_g1	TRINITY_DN54246_c0_g1_i1	NPA1P_MOUSE^NPA1P_MOUSE^Q:8-397,H:1729-1858^30.769%ID^E:1.12e-13^RecName: Full=Nucleolar pre-ribosomal-associated protein 1;^Eukaryota; Metazoa; Chordata; Craniata; Vertebrata; Euteleostomi; Mammalia; Eutheria; Euarchontoglires; Glires; Rodentia; Myomorpha; Muroidea; Muridae; Murinae; Mus; Mus	.	TRINITY_DN54246_c0_g1_i1.p1	2-433[+]	NPA1P_MOUSE^NPA1P_MOUSE^Q:3-132,H:1729-1858^30.769%ID^E:2.75e-17^RecName: Full=Nucleolar pre-ribosomal-associated protein 1;^Eukaryota; Metazoa; Chordata; Craniata; Vertebrata; Euteleostomi; Mammalia; Eutheria; Euarchontoglires; Glires; Rodentia; Myomorpha; Muroidea; Muridae; Murinae; Mus; Mus	PF16201.5^NopRA1^Nucleolar pre-ribosomal-associated protein 1^1-130^E:6.3e-32	.	.	ENOG410XR9W^URB1 ribosome biogenesis 1 homolog (S. cerevisiae)	KEGG:mmu:207932`KO:K14861	GO:0001650^cellular_component^fibrillar center`GO:0005730^cellular_component^nucleolus`GO:0000466^biological_process^maturation of 5.8S rRNA from tricistronic rRNA transcript (SSU-rRNA, 5.8S rRNA, LSU-rRNA)`GO:0000463^biological_process^maturation of LSU-rRNA from tricistronic rRNA transcript (SSU-rRNA, 5.8S rRNA, LSU-rRNA)	.	.	.
Cluster-49802.0	TRINITY_DN36055_c0_g1	TRINITY_DN36055_c0_g1_i6	.	.	TRINITY_DN36055_c0_g1_i6.p1	1201-2043[-]	.	.	.	.	.	.	.	.	.	.
Cluster-49803.0	TRINITY_DN186359_c0_g1	TRINITY_DN186359_c0_g1_i1	.	.	.	.	.	.	.	.	.	.	.	.	.	.
Cluster-49804.0	TRINITY_DN187122_c0_g1	TRINITY_DN187122_c0_g1_i1	.	.	.	.	.	.	.	.	.	.	.	.	.	.
Cluster-49805.0	TRINITY_DN43795_c0_g1	TRINITY_DN43795_c0_g1_i1	.	.	.	.	.	.	.	.	.	.	.	.	.	.
Cluster-49805.1	TRINITY_DN58000_c1_g1	TRINITY_DN58000_c1_g1_i1	.	.	.	.	.	.	.	.	.	.	.	.	.	.
Cluster-49806.0	TRINITY_DN70953_c0_g1	TRINITY_DN70953_c0_g1_i1	.	.	.	.	.	.	.	.	.	.	.	.	.	.
Cluster-49807.0	TRINITY_DN9480_c0_g1	TRINITY_DN9480_c0_g1_i1	.	.	.	.	.	.	.	.	.	.	.	.	.	.
Cluster-49808.0	TRINITY_DN19875_c0_g1	TRINITY_DN19875_c0_g1_i1	.	.	.	.	.	.	.	.	.	.	.	.	.	.
Cluster-49809.0	TRINITY_DN33383_c0_g2	TRINITY_DN33383_c0_g2_i1	.	.	.	.	.	.	.	.	.	.	.	.	.	.
Cluster-49810.0	TRINITY_DN72610_c0_g1	TRINITY_DN72610_c0_g1_i1	.	.	TRINITY_DN72610_c0_g1_i1.p1	1-318[+]	.	.	.	.	.	.	.	.	.	.
Cluster-49810.1	TRINITY_DN72610_c0_g2	TRINITY_DN72610_c0_g2_i1	SYDE_DROME^SYDE_DROME^Q:769-2,H:855-1115^42.164%ID^E:1.1e-56^RecName: Full=Rho GTPase-activating protein 100F;^Eukaryota; Metazoa; Ecdysozoa; Arthropoda; Hexapoda; Insecta; Pterygota; Neoptera; Holometabola; Diptera; Brachycera; Muscomorpha; Ephydroidea; Drosophilidae; Drosophila; Sophophora	.	TRINITY_DN72610_c0_g2_i1.p1	2-772[-]	SYDE_DROME^SYDE_DROME^Q:2-257,H:855-1115^42.164%ID^E:1.78e-58^RecName: Full=Rho GTPase-activating protein 100F;^Eukaryota; Metazoa; Ecdysozoa; Arthropoda; Hexapoda; Insecta; Pterygota; Neoptera; Holometabola; Diptera; Brachycera; Muscomorpha; Ephydroidea; Drosophilidae; Drosophila; Sophophora	PF00620.27^RhoGAP^RhoGAP domain^113-257^E:1.5e-41	.	.	ENOG410XYAD^synapse defective 1, Rho GTPase, homolog	KEGG:dme:Dmel_CG1976`KO:K20655	GO:0031594^cellular_component^neuromuscular junction`GO:0048786^cellular_component^presynaptic active zone`GO:0098831^cellular_component^presynaptic active zone cytoplasmic component`GO:0005096^molecular_function^GTPase activator activity`GO:0090630^biological_process^activation of GTPase activity`GO:0048846^biological_process^axon extension involved in axon guidance`GO:0048789^biological_process^cytoskeletal matrix organization at active zone`GO:0048790^biological_process^maintenance of presynaptic active zone structure`GO:1990709^biological_process^presynaptic active zone organization`GO:0045467^biological_process^R7 cell development`GO:0007266^biological_process^Rho protein signal transduction`GO:0007416^biological_process^synapse assembly`GO:0097479^biological_process^synaptic vesicle localization	GO:0007165^biological_process^signal transduction	.	.
Cluster-49811.0	TRINITY_DN77795_c0_g1	TRINITY_DN77795_c0_g1_i1	.	.	.	.	.	.	.	.	.	.	.	.	.	.
Cluster-49812.0	TRINITY_DN83770_c0_g1	TRINITY_DN83770_c0_g1_i1	.	.	.	.	.	.	.	.	.	.	.	.	.	.
Cluster-49813.0	TRINITY_DN88412_c0_g2	TRINITY_DN88412_c0_g2_i1	NCOA7_HUMAN^NCOA7_HUMAN^Q:44-334,H:220-317^52.041%ID^E:2.19e-23^RecName: Full=Nuclear receptor coactivator 7;^Eukaryota; Metazoa; Chordata; Craniata; Vertebrata; Euteleostomi; Mammalia; Eutheria; Euarchontoglires; Primates; Haplorrhini; Catarrhini; Hominidae; Homo	.	TRINITY_DN88412_c0_g2_i1.p1	2-1348[+]	NCOA7_HUMAN^NCOA7_HUMAN^Q:15-111,H:220-317^52.041%ID^E:2.03e-23^RecName: Full=Nuclear receptor coactivator 7;^Eukaryota; Metazoa; Chordata; Craniata; Vertebrata; Euteleostomi; Mammalia; Eutheria; Euarchontoglires; Primates; Haplorrhini; Catarrhini; Hominidae; Homo	.	.	.	ENOG4110T63^Nuclear receptor coactivator 7	KEGG:hsa:135112	GO:0005622^cellular_component^intracellular`GO:0005634^cellular_component^nucleus`GO:0035257^molecular_function^nuclear hormone receptor binding`GO:0030374^molecular_function^nuclear receptor transcription coactivator activity`GO:1903204^biological_process^negative regulation of oxidative stress-induced neuron death`GO:1902083^biological_process^negative regulation of peptidyl-cysteine S-nitrosylation`GO:0045944^biological_process^positive regulation of transcription by RNA polymerase II	.	.	.
Cluster-49813.1	TRINITY_DN88412_c0_g3	TRINITY_DN88412_c0_g3_i1	OXR1_XENLA^OXR1_XENLA^Q:13-177,H:70-124^56.364%ID^E:9.64e-13^RecName: Full=Oxidation resistance protein 1;^Eukaryota; Metazoa; Chordata; Craniata; Vertebrata; Euteleostomi; Amphibia; Batrachia; Anura; Pipoidea; Pipidae; Xenopodinae; Xenopus; Xenopus	.	TRINITY_DN88412_c0_g3_i1.p1	34-486[+]	OXR1_XENLA^OXR1_XENLA^Q:1-48,H:77-124^54.167%ID^E:1.05e-08^RecName: Full=Oxidation resistance protein 1;^Eukaryota; Metazoa; Chordata; Craniata; Vertebrata; Euteleostomi; Amphibia; Batrachia; Anura; Pipoidea; Pipidae; Xenopodinae; Xenopus; Xenopus	PF01476.20^LysM^LysM domain^3-45^E:1.1e-09	.	.	.	KEGG:xla:100190768	GO:0005739^cellular_component^mitochondrion	.	.	.
Cluster-49814.0	TRINITY_DN310240_c0_g1	TRINITY_DN310240_c0_g1_i1	.	.	.	.	.	.	.	.	.	.	.	.	.	.
Cluster-49815.0	TRINITY_DN38676_c0_g1	TRINITY_DN38676_c0_g1_i1	.	.	TRINITY_DN38676_c0_g1_i1.p1	2-514[-]	.	.	.	.	.	.	.	.	.	.
Cluster-49815.1	TRINITY_DN38676_c0_g2	TRINITY_DN38676_c0_g2_i1	.	.	TRINITY_DN38676_c0_g2_i1.p1	1-729[-]	.	.	.	.	.	.	.	.	.	.
Cluster-49816.0	TRINITY_DN291463_c0_g1	TRINITY_DN291463_c0_g1_i1	.	.	.	.	.	.	.	.	.	.	.	.	.	.
Cluster-49817.0	TRINITY_DN2851_c1_g1	TRINITY_DN2851_c1_g1_i1	.	.	.	.	.	.	.	.	.	.	.	.	.	.
Cluster-49818.0	TRINITY_DN40095_c0_g1	TRINITY_DN40095_c0_g1_i2	.	.	.	.	.	.	.	.	.	.	.	.	.	.
Cluster-49818.1	TRINITY_DN15032_c1_g1	TRINITY_DN15032_c1_g1_i4	.	.	.	.	.	.	.	.	.	.	.	.	.	.
Cluster-49818.2	TRINITY_DN15032_c1_g1	TRINITY_DN15032_c1_g1_i1	.	.	TRINITY_DN15032_c1_g1_i1.p1	915-1346[-]	.	.	sigP:1^20^0.746^YES	.	.	.	.	.	.	.
Cluster-49818.3	TRINITY_DN3243_c3_g1	TRINITY_DN3243_c3_g1_i1	.	.	.	.	.	.	.	.	.	.	.	.	.	.
Cluster-49818.4	TRINITY_DN585_c3_g2	TRINITY_DN585_c3_g2_i1	.	.	.	.	.	.	.	.	.	.	.	.	.	.
Cluster-49818.5	TRINITY_DN12410_c0_g1	TRINITY_DN12410_c0_g1_i2	.	.	.	.	.	.	.	.	.	.	.	.	.	.
Cluster-49819.0	TRINITY_DN7206_c3_g1	TRINITY_DN7206_c3_g1_i1	FUCTA_DROME^FUCTA_DROME^Q:1062-496,H:259-448^44.56%ID^E:2.57e-42^RecName: Full=Glycoprotein 3-alpha-L-fucosyltransferase A;^Eukaryota; Metazoa; Ecdysozoa; Arthropoda; Hexapoda; Insecta; Pterygota; Neoptera; Holometabola; Diptera; Brachycera; Muscomorpha; Ephydroidea; Drosophilidae; Drosophila; Sophophora	.	TRINITY_DN7206_c3_g1_i1.p1	340-1080[-]	FUCTA_DROME^FUCTA_DROME^Q:7-195,H:259-448^44.56%ID^E:1.03e-43^RecName: Full=Glycoprotein 3-alpha-L-fucosyltransferase A;^Eukaryota; Metazoa; Ecdysozoa; Arthropoda; Hexapoda; Insecta; Pterygota; Neoptera; Holometabola; Diptera; Brachycera; Muscomorpha; Ephydroidea; Drosophilidae; Drosophila; Sophophora	PF00852.19^Glyco_transf_10^Glycosyltransferase family 10 (fucosyltransferase) C-term^48-223^E:1.9e-57	.	.	ENOG410ZIMX^(Alpha (1,3) fucosyltransferase	KEGG:dme:Dmel_CG6869`KO:K00753	GO:0032580^cellular_component^Golgi cisterna membrane`GO:0005797^cellular_component^Golgi medial cisterna`GO:0016021^cellular_component^integral component of membrane`GO:0033932^molecular_function^1,3-alpha-L-fucosidase activity`GO:0046920^molecular_function^alpha-(1->3)-fucosyltransferase activity`GO:0008417^molecular_function^fucosyltransferase activity`GO:0018392^molecular_function^glycoprotein 3-alpha-L-fucosyltransferase activity`GO:0036065^biological_process^fucosylation`GO:0036071^biological_process^N-glycan fucosylation`GO:0007399^biological_process^nervous system development`GO:0006486^biological_process^protein glycosylation	GO:0008417^molecular_function^fucosyltransferase activity`GO:0006486^biological_process^protein glycosylation`GO:0016020^cellular_component^membrane	.	.
Cluster-49820.0	TRINITY_DN47168_c0_g1	TRINITY_DN47168_c0_g1_i1	.	.	.	.	.	.	.	.	.	.	.	.	.	.
Cluster-49821.0	TRINITY_DN3516_c0_g2	TRINITY_DN3516_c0_g2_i1	IPP_HUMAN^IPP_HUMAN^Q:368-964,H:32-213^24.878%ID^E:2.24e-08^RecName: Full=Actin-binding protein IPP;^Eukaryota; Metazoa; Chordata; Craniata; Vertebrata; Euteleostomi; Mammalia; Eutheria; Euarchontoglires; Primates; Haplorrhini; Catarrhini; Hominidae; Homo	.	TRINITY_DN3516_c0_g2_i1.p1	155-1723[+]	IPP_MOUSE^IPP_MOUSE^Q:74-263,H:34-208^25%ID^E:5.26e-09^RecName: Full=Actin-binding protein IPP;^Eukaryota; Metazoa; Chordata; Craniata; Vertebrata; Euteleostomi; Mammalia; Eutheria; Euarchontoglires; Glires; Rodentia; Myomorpha; Muroidea; Muridae; Murinae; Mus; Mus	PF00651.31^BTB^BTB/POZ domain^67-186^E:5.1e-19	.	.	ENOG410XNX8^kelch-like	KEGG:mmu:16351`KO:K13956	GO:0005737^cellular_component^cytoplasm`GO:0005856^cellular_component^cytoskeleton`GO:0003779^molecular_function^actin binding	GO:0005515^molecular_function^protein binding	.	.
Cluster-49822.0	TRINITY_DN16480_c0_g1	TRINITY_DN16480_c0_g1_i1	.	.	.	.	.	.	.	.	.	.	.	.	.	.
Cluster-49823.0	TRINITY_DN77534_c0_g2	TRINITY_DN77534_c0_g2_i1	CAIAP_DANRE^CAIAP_DANRE^Q:1-345,H:448-542^32.174%ID^E:4.11e-09^RecName: Full=CARD- and ANK-domain containing inflammasome adapter protein {ECO:0000305};^Eukaryota; Metazoa; Chordata; Craniata; Vertebrata; Euteleostomi; Actinopterygii; Neopterygii; Teleostei; Ostariophysi; Cypriniformes; Cyprinidae; Danio	.	TRINITY_DN77534_c0_g2_i1.p1	1-348[+]	CAIAP_DANRE^CAIAP_DANRE^Q:1-115,H:448-542^32.174%ID^E:3.7e-09^RecName: Full=CARD- and ANK-domain containing inflammasome adapter protein {ECO:0000305};^Eukaryota; Metazoa; Chordata; Craniata; Vertebrata; Euteleostomi; Actinopterygii; Neopterygii; Teleostei; Ostariophysi; Cypriniformes; Cyprinidae; Danio	PF13637.6^Ank_4^Ankyrin repeats (many copies)^1-39^E:2.2e-07`PF12796.7^Ank_2^Ankyrin repeats (3 copies)^1-112^E:1.4e-12`PF00023.30^Ank^Ankyrin repeat^1-27^E:0.0037`PF13606.6^Ank_3^Ankyrin repeat^1-25^E:0.00057`PF13637.6^Ank_4^Ankyrin repeats (many copies)^63-102^E:4.9e-08`PF00023.30^Ank^Ankyrin repeat^81-113^E:0.0016`PF13606.6^Ank_3^Ankyrin repeat^81-103^E:0.0027	.	.	COG0666^Ankyrin Repeat	KEGG:dre:557416	GO:0045087^biological_process^innate immune response`GO:0042981^biological_process^regulation of apoptotic process	GO:0005515^molecular_function^protein binding	.	.
Cluster-49824.0	TRINITY_DN107807_c0_g1	TRINITY_DN107807_c0_g1_i2	.	.	.	.	.	.	.	.	.	.	.	.	.	.
Cluster-49825.0	TRINITY_DN3297_c1_g1	TRINITY_DN3297_c1_g1_i1	.	.	.	.	.	.	.	.	.	.	.	.	.	.
Cluster-49826.0	TRINITY_DN64656_c0_g1	TRINITY_DN64656_c0_g1_i1	MRP4_HUMAN^MRP4_HUMAN^Q:542-45,H:467-632^61.446%ID^E:7.35e-66^RecName: Full=Multidrug resistance-associated protein 4;^Eukaryota; Metazoa; Chordata; Craniata; Vertebrata; Euteleostomi; Mammalia; Eutheria; Euarchontoglires; Primates; Haplorrhini; Catarrhini; Hominidae; Homo`MRP4_HUMAN^MRP4_HUMAN^Q:530-84,H:1113-1257^29.605%ID^E:3.17e-09^RecName: Full=Multidrug resistance-associated protein 4;^Eukaryota; Metazoa; Chordata; Craniata; Vertebrata; Euteleostomi; Mammalia; Eutheria; Euarchontoglires; Primates; Haplorrhini; Catarrhini; Hominidae; Homo	.	TRINITY_DN64656_c0_g1_i1.p1	3-545[-]	MRP4_HUMAN^MRP4_HUMAN^Q:2-175,H:467-640^59.77%ID^E:1.21e-67^RecName: Full=Multidrug resistance-associated protein 4;^Eukaryota; Metazoa; Chordata; Craniata; Vertebrata; Euteleostomi; Mammalia; Eutheria; Euarchontoglires; Primates; Haplorrhini; Catarrhini; Hominidae; Homo`MRP4_HUMAN^MRP4_HUMAN^Q:6-168,H:1113-1275^28.824%ID^E:8.27e-09^RecName: Full=Multidrug resistance-associated protein 4;^Eukaryota; Metazoa; Chordata; Craniata; Vertebrata; Euteleostomi; Mammalia; Eutheria; Euarchontoglires; Primates; Haplorrhini; Catarrhini; Hominidae; Homo	PF00005.27^ABC_tran^ABC transporter^6-97^E:5.8e-09	.	.	COG1132^(ABC) transporter	KEGG:hsa:10257`KO:K05673	GO:0016324^cellular_component^apical plasma membrane`GO:0016323^cellular_component^basolateral plasma membrane`GO:0009986^cellular_component^cell surface`GO:0098591^cellular_component^external side of apical plasma membrane`GO:0016021^cellular_component^integral component of membrane`GO:0016020^cellular_component^membrane`GO:0005886^cellular_component^plasma membrane`GO:0031088^cellular_component^platelet dense granule membrane`GO:0016404^molecular_function^15-hydroxyprostaglandin dehydrogenase (NAD+) activity`GO:0005524^molecular_function^ATP binding`GO:0016887^molecular_function^ATPase activity`GO:0042626^molecular_function^ATPase-coupled transmembrane transporter activity`GO:0015562^molecular_function^efflux transmembrane transporter activity`GO:0015662^molecular_function^ion transmembrane transporter activity, phosphorylative mechanism`GO:0042910^molecular_function^xenobiotic transmembrane transporter activity`GO:0060271^biological_process^cilium assembly`GO:0140115^biological_process^export across plasma membrane`GO:0002576^biological_process^platelet degranulation`GO:0048661^biological_process^positive regulation of smooth muscle cell proliferation`GO:0032310^biological_process^prostaglandin secretion`GO:0042493^biological_process^response to drug`GO:0014070^biological_process^response to organic cyclic compound`GO:0010243^biological_process^response to organonitrogen compound`GO:0055085^biological_process^transmembrane transport	GO:0005524^molecular_function^ATP binding`GO:0016887^molecular_function^ATPase activity	.	.
Cluster-49827.0	TRINITY_DN15803_c1_g1	TRINITY_DN15803_c1_g1_i1	.	.	.	.	.	.	.	.	.	.	.	.	.	.
Cluster-49828.0	TRINITY_DN49697_c0_g1	TRINITY_DN49697_c0_g1_i1	.	.	.	.	.	.	.	.	.	.	.	.	.	.
Cluster-49829.0	TRINITY_DN241642_c0_g1	TRINITY_DN241642_c0_g1_i1	.	.	.	.	.	.	.	.	.	.	.	.	.	.
Cluster-49830.0	TRINITY_DN75400_c0_g1	TRINITY_DN75400_c0_g1_i1	.	.	.	.	.	.	.	.	.	.	.	.	.	.
Cluster-49831.0	TRINITY_DN96267_c0_g1	TRINITY_DN96267_c0_g1_i1	ACSL5_RAT^ACSL5_RAT^Q:23-340,H:37-136^36.792%ID^E:2.43e-13^RecName: Full=Long-chain-fatty-acid--CoA ligase 5 {ECO:0000305};^Eukaryota; Metazoa; Chordata; Craniata; Vertebrata; Euteleostomi; Mammalia; Eutheria; Euarchontoglires; Glires; Rodentia; Myomorpha; Muroidea; Muridae; Murinae; Rattus	.	TRINITY_DN96267_c0_g1_i1.p1	2-340[+]	ACSL5_RAT^ACSL5_RAT^Q:8-113,H:37-136^36.792%ID^E:2.19e-13^RecName: Full=Long-chain-fatty-acid--CoA ligase 5 {ECO:0000305};^Eukaryota; Metazoa; Chordata; Craniata; Vertebrata; Euteleostomi; Mammalia; Eutheria; Euarchontoglires; Glires; Rodentia; Myomorpha; Muroidea; Muridae; Murinae; Rattus	.	.	.	COG1022^Amp-dependent synthetase and ligase	KEGG:rno:94340`KO:K01897	GO:0005783^cellular_component^endoplasmic reticulum`GO:0005789^cellular_component^endoplasmic reticulum membrane`GO:0016021^cellular_component^integral component of membrane`GO:0005741^cellular_component^mitochondrial outer membrane`GO:0005739^cellular_component^mitochondrion`GO:0005886^cellular_component^plasma membrane`GO:0003996^molecular_function^acyl-CoA ligase activity`GO:0047676^molecular_function^arachidonate-CoA ligase activity`GO:0005524^molecular_function^ATP binding`GO:0102391^molecular_function^decanoate-CoA ligase activity`GO:0004467^molecular_function^long-chain fatty acid-CoA ligase activity`GO:0032869^biological_process^cellular response to insulin stimulus`GO:0006631^biological_process^fatty acid metabolic process`GO:0015908^biological_process^fatty acid transport`GO:0001676^biological_process^long-chain fatty acid metabolic process`GO:0035338^biological_process^long-chain fatty-acyl-CoA biosynthetic process`GO:0008654^biological_process^phospholipid biosynthetic process`GO:0032000^biological_process^positive regulation of fatty acid beta-oxidation`GO:0010747^biological_process^positive regulation of long-chain fatty acid import across plasma membrane`GO:0010867^biological_process^positive regulation of triglyceride biosynthetic process`GO:2001236^biological_process^regulation of extrinsic apoptotic signaling pathway`GO:0070723^biological_process^response to cholesterol`GO:0009749^biological_process^response to glucose`GO:0007584^biological_process^response to nutrient`GO:0009744^biological_process^response to sucrose	.	.	.
Cluster-49832.0	TRINITY_DN74232_c0_g1	TRINITY_DN74232_c0_g1_i1	.	.	.	.	.	.	.	.	.	.	.	.	.	.
Cluster-49833.0	TRINITY_DN16090_c0_g1	TRINITY_DN16090_c0_g1_i6	.	.	.	.	.	.	.	.	.	.	.	.	.	.
Cluster-49834.0	TRINITY_DN72082_c1_g2	TRINITY_DN72082_c1_g2_i2	.	.	.	.	.	.	.	.	.	.	.	.	.	.
Cluster-49835.0	TRINITY_DN98519_c0_g1	TRINITY_DN98519_c0_g1_i1	.	.	.	.	.	.	.	.	.	.	.	.	.	.
Cluster-49836.0	TRINITY_DN21083_c0_g1	TRINITY_DN21083_c0_g1_i1	.	.	.	.	.	.	.	.	.	.	.	.	.	.
Cluster-49837.0	TRINITY_DN36926_c0_g1	TRINITY_DN36926_c0_g1_i1	.	.	.	.	.	.	.	.	.	.	.	.	.	.
Cluster-49837.1	TRINITY_DN36926_c0_g2	TRINITY_DN36926_c0_g2_i1	.	.	.	.	.	.	.	.	.	.	.	.	.	.
Cluster-49838.0	TRINITY_DN28991_c1_g1	TRINITY_DN28991_c1_g1_i1	.	.	.	.	.	.	.	.	.	.	.	.	.	.
Cluster-49838.1	TRINITY_DN2583_c2_g1	TRINITY_DN2583_c2_g1_i3	.	.	.	.	.	.	.	.	.	.	.	.	.	.
Cluster-49839.0	TRINITY_DN33156_c0_g1	TRINITY_DN33156_c0_g1_i1	.	.	TRINITY_DN33156_c0_g1_i1.p1	49-369[+]	.	.	.	ExpAA=61.81^PredHel=3^Topology=o26-43i50-72o77-99i	.	.	.	.	.	.
Cluster-49840.0	TRINITY_DN178419_c0_g1	TRINITY_DN178419_c0_g1_i1	.	.	.	.	.	.	.	.	.	.	.	.	.	.
Cluster-49841.0	TRINITY_DN117915_c0_g1	TRINITY_DN117915_c0_g1_i3	.	.	.	.	.	.	.	.	.	.	.	.	.	.
Cluster-49842.0	TRINITY_DN288655_c0_g1	TRINITY_DN288655_c0_g1_i1	.	.	.	.	.	.	.	.	.	.	.	.	.	.
Cluster-49843.0	TRINITY_DN28721_c0_g1	TRINITY_DN28721_c0_g1_i1	.	.	.	.	.	.	.	.	.	.	.	.	.	.
Cluster-49844.0	TRINITY_DN25647_c0_g1	TRINITY_DN25647_c0_g1_i4	.	.	.	.	.	.	.	.	.	.	.	.	.	.
Cluster-49845.0	TRINITY_DN161048_c0_g3	TRINITY_DN161048_c0_g3_i1	.	.	.	.	.	.	.	.	.	.	.	.	.	.
