## Additional File 3 for "Transcriptome analysis of growth variation in early juvenile stage sandfish *Holothuria scabra*": Hscabra_154657_SwissProt.txt (part 38 of 51)

Cluster-40299.0	TRINITY_DN1855_c0_g1	TRINITY_DN1855_c0_g1_i1	.	.	.	.	.	.	.	.	.	.	.	.	.	.
Cluster-49846.0	TRINITY_DN190484_c0_g1	TRINITY_DN190484_c0_g1_i1	.	.	.	.	.	.	.	.	.	.	.	.	.	.
Cluster-49847.0	TRINITY_DN22053_c0_g1	TRINITY_DN22053_c0_g1_i1	.	.	.	.	.	.	.	.	.	.	.	.	.	.
Cluster-49848.0	TRINITY_DN87902_c0_g1	TRINITY_DN87902_c0_g1_i1	.	.	.	.	.	.	.	.	.	.	.	.	.	.
Cluster-49849.0	TRINITY_DN298873_c0_g1	TRINITY_DN298873_c0_g1_i1	.	.	.	.	.	.	.	.	.	.	.	.	.	.
Cluster-49850.0	TRINITY_DN177876_c0_g1	TRINITY_DN177876_c0_g1_i1	MLRP2_ACRMI^MLRP2_ACRMI^Q:303-22,H:678-781^35.577%ID^E:3.19e-12^RecName: Full=MAM and LDL-receptor class A domain-containing protein 2;^Eukaryota; Metazoa; Cnidaria; Anthozoa; Hexacorallia; Scleractinia; Astrocoeniina; Acroporidae; Acropora`MLRP2_ACRMI^MLRP2_ACRMI^Q:303-22,H:2237-2328^37.234%ID^E:1.65e-11^RecName: Full=MAM and LDL-receptor class A domain-containing protein 2;^Eukaryota; Metazoa; Cnidaria; Anthozoa; Hexacorallia; Scleractinia; Astrocoeniina; Acroporidae; Acropora`MLRP2_ACRMI^MLRP2_ACRMI^Q:186-1,H:2883-2945^42.857%ID^E:8.69e-10^RecName: Full=MAM and LDL-receptor class A domain-containing protein 2;^Eukaryota; Metazoa; Cnidaria; Anthozoa; Hexacorallia; Scleractinia; Astrocoeniina; Acroporidae; Acropora`MLRP2_ACRMI^MLRP2_ACRMI^Q:300-22,H:155-253^37.374%ID^E:9.13e-10^RecName: Full=MAM and LDL-receptor class A domain-containing protein 2;^Eukaryota; Metazoa; Cnidaria; Anthozoa; Hexacorallia; Scleractinia; Astrocoeniina; Acroporidae; Acropora`MLRP2_ACRMI^MLRP2_ACRMI^Q:186-19,H:1228-1283^46.429%ID^E:2.6e-08^RecName: Full=MAM and LDL-receptor class A domain-containing protein 2;^Eukaryota; Metazoa; Cnidaria; Anthozoa; Hexacorallia; Scleractinia; Astrocoeniina; Acroporidae; Acropora`MLRP2_ACRMI^MLRP2_ACRMI^Q:183-4,H:6431-6488^40%ID^E:2.76e-08^RecName: Full=MAM and LDL-receptor class A domain-containing protein 2;^Eukaryota; Metazoa; Cnidaria; Anthozoa; Hexacorallia; Scleractinia; Astrocoeniina; Acroporidae; Acropora`MLRP2_ACRMI^MLRP2_ACRMI^Q:180-19,H:4905-4958^42.593%ID^E:3.62e-08^RecName: Full=MAM and LDL-receptor class A domain-containing protein 2;^Eukaryota; Metazoa; Cnidaria; Anthozoa; Hexacorallia; Scleractinia; Astrocoeniina; Acroporidae; Acropora`MLRP2_ACRMI^MLRP2_ACRMI^Q:186-22,H:3632-3686^38.182%ID^E:2.19e-07^RecName: Full=MAM and LDL-receptor class A domain-containing protein 2;^Eukaryota; Metazoa; Cnidaria; Anthozoa; Hexacorallia; Scleractinia; Astrocoeniina; Acroporidae; Acropora`MLRP2_ACRMI^MLRP2_ACRMI^Q:180-22,H:3218-3271^50%ID^E:2.37e-07^RecName: Full=MAM and LDL-receptor class A domain-containing protein 2;^Eukaryota; Metazoa; Cnidaria; Anthozoa; Hexacorallia; Scleractinia; Astrocoeniina; Acroporidae; Acropora`MLRP2_ACRMI^MLRP2_ACRMI^Q:303-22,H:1540-1612^38.947%ID^E:5.22e-07^RecName: Full=MAM and LDL-receptor class A domain-containing protein 2;^Eukaryota; Metazoa; Cnidaria; Anthozoa; Hexacorallia; Scleractinia; Astrocoeniina; Acroporidae; Acropora`MLRP2_ACRMI^MLRP2_ACRMI^Q:300-22,H:345-421^35.052%ID^E:7.13e-07^RecName: Full=MAM and LDL-receptor class A domain-containing protein 2;^Eukaryota; Metazoa; Cnidaria; Anthozoa; Hexacorallia; Scleractinia; Astrocoeniina; Acroporidae; Acropora`MLRP2_ACRMI^MLRP2_ACRMI^Q:300-22,H:2421-2494^35.106%ID^E:1.17e-06^RecName: Full=MAM and LDL-receptor class A domain-containing protein 2;^Eukaryota; Metazoa; Cnidaria; Anthozoa; Hexacorallia; Scleractinia; Astrocoeniina; Acroporidae; Acropora`MLRP2_ACRMI^MLRP2_ACRMI^Q:183-22,H:1921-1980^41.667%ID^E:1.89e-06^RecName: Full=MAM and LDL-receptor class A domain-containing protein 2;^Eukaryota; Metazoa; Cnidaria; Anthozoa; Hexacorallia; Scleractinia; Astrocoeniina; Acroporidae; Acropora`MLRP2_ACRMI^MLRP2_ACRMI^Q:180-1,H:4060-4121^40.323%ID^E:4.45e-06^RecName: Full=MAM and LDL-receptor class A domain-containing protein 2;^Eukaryota; Metazoa; Cnidaria; Anthozoa; Hexacorallia; Scleractinia; Astrocoeniina; Acroporidae; Acropora`MLRP2_ACRMI^MLRP2_ACRMI^Q:180-22,H:4279-4332^42.593%ID^E:5.35e-06^RecName: Full=MAM and LDL-receptor class A domain-containing protein 2;^Eukaryota; Metazoa; Cnidaria; Anthozoa; Hexacorallia; Scleractinia; Astrocoeniina; Acroporidae; Acropora`MLRP2_ACRMI^MLRP2_ACRMI^Q:300-22,H:514-587^34.043%ID^E:5.51e-06^RecName: Full=MAM and LDL-receptor class A domain-containing protein 2;^Eukaryota; Metazoa; Cnidaria; Anthozoa; Hexacorallia; Scleractinia; Astrocoeniina; Acroporidae; Acropora`MLRP2_ACRMI^MLRP2_ACRMI^Q:180-22,H:3431-3483^39.623%ID^E:8.63e-06^RecName: Full=MAM and LDL-receptor class A domain-containing protein 2;^Eukaryota; Metazoa; Cnidaria; Anthozoa; Hexacorallia; Scleractinia; Astrocoeniina; Acroporidae; Acropora	.	TRINITY_DN177876_c0_g1_i1.p1	1-303[-]	MLRP1_ACRMI^MLRP1_ACRMI^Q:1-94,H:1599-1702^37.5%ID^E:2.77e-15^RecName: Full=MAM and LDL-receptor class A domain-containing protein 1;^Eukaryota; Metazoa; Cnidaria; Anthozoa; Hexacorallia; Scleractinia; Astrocoeniina; Acroporidae; Acropora`MLRP1_ACRMI^MLRP1_ACRMI^Q:1-94,H:2488-2579^38.542%ID^E:2.27e-12^RecName: Full=MAM and LDL-receptor class A domain-containing protein 1;^Eukaryota; Metazoa; Cnidaria; Anthozoa; Hexacorallia; Scleractinia; Astrocoeniina; Acroporidae; Acropora`MLRP1_ACRMI^MLRP1_ACRMI^Q:2-94,H:1076-1174^36.634%ID^E:3.98e-12^RecName: Full=MAM and LDL-receptor class A domain-containing protein 1;^Eukaryota; Metazoa; Cnidaria; Anthozoa; Hexacorallia; Scleractinia; Astrocoeniina; Acroporidae; Acropora`MLRP1_ACRMI^MLRP1_ACRMI^Q:40-101,H:3134-3196^42.857%ID^E:9.21e-10^RecName: Full=MAM and LDL-receptor class A domain-containing protein 1;^Eukaryota; Metazoa; Cnidaria; Anthozoa; Hexacorallia; Scleractinia; Astrocoeniina; Acroporidae; Acropora`MLRP1_ACRMI^MLRP1_ACRMI^Q:1-94,H:1954-2061^32.407%ID^E:2.27e-08^RecName: Full=MAM and LDL-receptor class A domain-containing protein 1;^Eukaryota; Metazoa; Cnidaria; Anthozoa; Hexacorallia; Scleractinia; Astrocoeniina; Acroporidae; Acropora`MLRP1_ACRMI^MLRP1_ACRMI^Q:40-94,H:3883-3937^38.182%ID^E:1.15e-07^RecName: Full=MAM and LDL-receptor class A domain-containing protein 1;^Eukaryota; Metazoa; Cnidaria; Anthozoa; Hexacorallia; Scleractinia; Astrocoeniina; Acroporidae; Acropora`MLRP1_ACRMI^MLRP1_ACRMI^Q:33-94,H:3462-3522^47.619%ID^E:1.47e-07^RecName: Full=MAM and LDL-receptor class A domain-containing protein 1;^Eukaryota; Metazoa; Cnidaria; Anthozoa; Hexacorallia; Scleractinia; Astrocoeniina; Acroporidae; Acropora`MLRP1_ACRMI^MLRP1_ACRMI^Q:1-94,H:1791-1863^40%ID^E:4.97e-07^RecName: Full=MAM and LDL-receptor class A domain-containing protein 1;^Eukaryota; Metazoa; Cnidaria; Anthozoa; Hexacorallia; Scleractinia; Astrocoeniina; Acroporidae; Acropora`MLRP1_ACRMI^MLRP1_ACRMI^Q:2-94,H:2672-2745^35.106%ID^E:5.22e-07^RecName: Full=MAM and LDL-receptor class A domain-containing protein 1;^Eukaryota; Metazoa; Cnidaria; Anthozoa; Hexacorallia; Scleractinia; Astrocoeniina; Acroporidae; Acropora`MLRP1_ACRMI^MLRP1_ACRMI^Q:2-94,H:1266-1342^35.052%ID^E:5.92e-07^RecName: Full=MAM and LDL-receptor class A domain-containing protein 1;^Eukaryota; Metazoa; Cnidaria; Anthozoa; Hexacorallia; Scleractinia; Astrocoeniina; Acroporidae; Acropora`MLRP1_ACRMI^MLRP1_ACRMI^Q:2-80,H:412-499^41.573%ID^E:7.19e-07^RecName: Full=MAM and LDL-receptor class A domain-containing protein 1;^Eukaryota; Metazoa; Cnidaria; Anthozoa; Hexacorallia; Scleractinia; Astrocoeniina; Acroporidae; Acropora`MLRP1_ACRMI^MLRP1_ACRMI^Q:41-94,H:2172-2231^41.667%ID^E:3.07e-06^RecName: Full=MAM and LDL-receptor class A domain-containing protein 1;^Eukaryota; Metazoa; Cnidaria; Anthozoa; Hexacorallia; Scleractinia; Astrocoeniina; Acroporidae; Acropora`MLRP1_ACRMI^MLRP1_ACRMI^Q:2-94,H:1435-1508^36.17%ID^E:3.38e-06^RecName: Full=MAM and LDL-receptor class A domain-containing protein 1;^Eukaryota; Metazoa; Cnidaria; Anthozoa; Hexacorallia; Scleractinia; Astrocoeniina; Acroporidae; Acropora`MLRP1_ACRMI^MLRP1_ACRMI^Q:42-94,H:4311-4363^41.509%ID^E:3.73e-06^RecName: Full=MAM and LDL-receptor class A domain-containing protein 1;^Eukaryota; Metazoa; Cnidaria; Anthozoa; Hexacorallia; Scleractinia; Astrocoeniina; Acroporidae; Acropora`MLRP1_ACRMI^MLRP1_ACRMI^Q:2-94,H:78-153^31.579%ID^E:6.01e-06^RecName: Full=MAM and LDL-receptor class A domain-containing protein 1;^Eukaryota; Metazoa; Cnidaria; Anthozoa; Hexacorallia; Scleractinia; Astrocoeniina; Acroporidae; Acropora`MLRP1_ACRMI^MLRP1_ACRMI^Q:42-94,H:4530-4583^42.593%ID^E:6.25e-06^RecName: Full=MAM and LDL-receptor class A domain-containing protein 1;^Eukaryota; Metazoa; Cnidaria; Anthozoa; Hexacorallia; Scleractinia; Astrocoeniina; Acroporidae; Acropora	PF00629.23^MAM^MAM domain, meprin/A5/mu^42-98^E:2.1e-11	.	.	.	.	GO:0005576^cellular_component^extracellular region`GO:0016020^cellular_component^membrane	GO:0016020^cellular_component^membrane	.	.
Cluster-49851.0	TRINITY_DN38610_c0_g1	TRINITY_DN38610_c0_g1_i1	.	.	.	.	.	.	.	.	.	.	.	.	.	.
Cluster-49852.0	TRINITY_DN239780_c0_g1	TRINITY_DN239780_c0_g1_i1	.	.	.	.	.	.	.	.	.	.	.	.	.	.
Cluster-49853.0	TRINITY_DN113203_c0_g1	TRINITY_DN113203_c0_g1_i1	.	.	.	.	.	.	.	.	.	.	.	.	.	.
Cluster-49854.0	TRINITY_DN69168_c0_g1	TRINITY_DN69168_c0_g1_i2	CPED1_HUMAN^CPED1_HUMAN^Q:6-1898,H:402-1019^33.128%ID^E:1.05e-95^RecName: Full=Cadherin-like and PC-esterase domain-containing protein 1;^Eukaryota; Metazoa; Chordata; Craniata; Vertebrata; Euteleostomi; Mammalia; Eutheria; Euarchontoglires; Primates; Haplorrhini; Catarrhini; Hominidae; Homo	.	TRINITY_DN69168_c0_g1_i2.p1	3-1913[+]	CPED1_HUMAN^CPED1_HUMAN^Q:2-634,H:402-1021^33.18%ID^E:3.3e-110^RecName: Full=Cadherin-like and PC-esterase domain-containing protein 1;^Eukaryota; Metazoa; Chordata; Craniata; Vertebrata; Euteleostomi; Mammalia; Eutheria; Euarchontoglires; Primates; Haplorrhini; Catarrhini; Hominidae; Homo	PF12733.7^Cadherin-like^Cadherin-like beta sandwich domain^198-280^E:1.5e-06	.	.	ENOG4110TQ2^cadherin-like and PC-esterase domain containing 1	KEGG:hsa:79974	GO:0005783^cellular_component^endoplasmic reticulum	.	.	.
Cluster-49855.0	TRINITY_DN22854_c0_g1	TRINITY_DN22854_c0_g1_i1	.	.	.	.	.	.	.	.	.	.	.	.	.	.
Cluster-49856.0	TRINITY_DN7859_c3_g1	TRINITY_DN7859_c3_g1_i1	.	.	.	.	.	.	.	.	.	.	.	.	.	.
Cluster-49857.0	TRINITY_DN171294_c0_g1	TRINITY_DN171294_c0_g1_i1	.	.	TRINITY_DN171294_c0_g1_i1.p1	1-582[+]	.	.	.	.	.	.	.	.	.	.
Cluster-49858.0	TRINITY_DN38089_c0_g1	TRINITY_DN38089_c0_g1_i1	.	.	.	.	.	.	.	.	.	.	.	.	.	.
Cluster-49858.1	TRINITY_DN19168_c0_g1	TRINITY_DN19168_c0_g1_i1	.	.	TRINITY_DN19168_c0_g1_i1.p1	48-2756[+]	.	.	sigP:1^22^0.684^YES	ExpAA=23.41^PredHel=1^Topology=o463-485i	.	.	.	.	.	.
Cluster-49858.1	TRINITY_DN19168_c0_g1	TRINITY_DN19168_c0_g1_i6	.	.	TRINITY_DN19168_c0_g1_i6.p1	48-2708[+]	.	.	sigP:1^22^0.684^YES	ExpAA=23.32^PredHel=1^Topology=o463-485i	.	.	.	.	.	.
Cluster-49858.2	TRINITY_DN19168_c0_g1	TRINITY_DN19168_c0_g1_i2	.	.	.	.	.	.	.	.	.	.	.	.	.	.
Cluster-49858.3	TRINITY_DN268228_c0_g1	TRINITY_DN268228_c0_g1_i1	.	.	.	.	.	.	.	.	.	.	.	.	.	.
Cluster-49859.0	TRINITY_DN82937_c0_g1	TRINITY_DN82937_c0_g1_i1	.	.	.	.	.	.	.	.	.	.	.	.	.	.
Cluster-49860.0	TRINITY_DN44503_c0_g1	TRINITY_DN44503_c0_g1_i1	.	.	TRINITY_DN44503_c0_g1_i1.p1	2-1174[+]	.	.	.	.	.	.	.	.	.	.
Cluster-49861.0	TRINITY_DN162282_c0_g1	TRINITY_DN162282_c0_g1_i1	.	.	.	.	.	.	.	.	.	.	.	.	.	.
Cluster-49862.0	TRINITY_DN293484_c0_g1	TRINITY_DN293484_c0_g1_i1	.	.	.	.	.	.	.	.	.	.	.	.	.	.
Cluster-49863.0	TRINITY_DN172514_c0_g1	TRINITY_DN172514_c0_g1_i1	.	.	.	.	.	.	.	.	.	.	.	.	.	.
Cluster-49864.0	TRINITY_DN8500_c0_g1	TRINITY_DN8500_c0_g1_i3	XRP2_DANRE^XRP2_DANRE^Q:5-433,H:233-376^33.333%ID^E:3.71e-21^RecName: Full=Protein XRP2 {ECO:0000250|UniProtKB:O75695};^Eukaryota; Metazoa; Chordata; Craniata; Vertebrata; Euteleostomi; Actinopterygii; Neopterygii; Teleostei; Ostariophysi; Cypriniformes; Cyprinidae; Danio	.	TRINITY_DN8500_c0_g1_i3.p1	2-436[+]	XRP2_DANRE^XRP2_DANRE^Q:2-144,H:233-376^33.333%ID^E:8.2e-25^RecName: Full=Protein XRP2 {ECO:0000250|UniProtKB:O75695};^Eukaryota; Metazoa; Chordata; Craniata; Vertebrata; Euteleostomi; Actinopterygii; Neopterygii; Teleostei; Ostariophysi; Cypriniformes; Cyprinidae; Danio	.	.	.	ENOG410Y28B^Tubulin folding cofactor C	KEGG:dre:406755`KO:K18272	GO:0005929^cellular_component^cilium`GO:1990075^cellular_component^periciliary membrane compartment`GO:0005525^molecular_function^GTP binding`GO:0005096^molecular_function^GTPase activator activity`GO:0000902^biological_process^cell morphogenesis`GO:0061371^biological_process^determination of heart left/right asymmetry`GO:0001947^biological_process^heart looping`GO:0042461^biological_process^photoreceptor cell development`GO:0045494^biological_process^photoreceptor cell maintenance`GO:0035845^biological_process^photoreceptor cell outer segment organization`GO:0006892^biological_process^post-Golgi vesicle-mediated transport`GO:0048793^biological_process^pronephros development`GO:0015031^biological_process^protein transport`GO:0060041^biological_process^retina development in camera-type eye`GO:0010842^biological_process^retina layer formation	.	.	.
Cluster-49865.0	TRINITY_DN311431_c0_g1	TRINITY_DN311431_c0_g1_i1	.	.	.	.	.	.	.	.	.	.	.	.	.	.
Cluster-49866.0	TRINITY_DN28324_c0_g2	TRINITY_DN28324_c0_g2_i1	.	.	.	.	.	.	.	.	.	.	.	.	.	.
Cluster-49866.1	TRINITY_DN28324_c0_g3	TRINITY_DN28324_c0_g3_i1	.	.	.	.	.	.	.	.	.	.	.	.	.	.
Cluster-49867.0	TRINITY_DN13651_c1_g1	TRINITY_DN13651_c1_g1_i5	.	.	TRINITY_DN13651_c1_g1_i5.p1	522-845[+]	.	.	.	.	.	.	.	.	.	.
Cluster-49868.0	TRINITY_DN73643_c0_g4	TRINITY_DN73643_c0_g4_i1	.	.	.	.	.	.	.	.	.	.	.	.	.	.
Cluster-49868.1	TRINITY_DN73643_c0_g1	TRINITY_DN73643_c0_g1_i1	.	.	.	.	.	.	.	.	.	.	.	.	.	.
Cluster-49868.2	TRINITY_DN73643_c0_g2	TRINITY_DN73643_c0_g2_i1	.	.	.	.	.	.	.	.	.	.	.	.	.	.
Cluster-49869.0	TRINITY_DN113705_c0_g1	TRINITY_DN113705_c0_g1_i1	.	.	.	.	.	.	.	.	.	.	.	.	.	.
Cluster-49869.1	TRINITY_DN113705_c0_g2	TRINITY_DN113705_c0_g2_i1	.	.	.	.	.	.	.	.	.	.	.	.	.	.
Cluster-49870.0	TRINITY_DN11889_c1_g1	TRINITY_DN11889_c1_g1_i1	.	.	.	.	.	.	.	.	.	.	.	.	.	.
Cluster-49871.0	TRINITY_DN105576_c0_g2	TRINITY_DN105576_c0_g2_i1	.	.	.	.	.	.	.	.	.	.	.	.	.	.
Cluster-49872.0	TRINITY_DN223856_c0_g1	TRINITY_DN223856_c0_g1_i1	TRPA1_HUMAN^TRPA1_HUMAN^Q:16-636,H:740-949^36.53%ID^E:3.49e-38^RecName: Full=Transient receptor potential cation channel subfamily A member 1;^Eukaryota; Metazoa; Chordata; Craniata; Vertebrata; Euteleostomi; Mammalia; Eutheria; Euarchontoglires; Primates; Haplorrhini; Catarrhini; Hominidae; Homo	.	TRINITY_DN223856_c0_g1_i1.p1	28-636[+]	TRPA1_DROME^TRPA1_DROME^Q:19-203,H:829-1016^41.667%ID^E:4.25e-38^RecName: Full=Transient receptor potential cation channel subfamily A member 1;^Eukaryota; Metazoa; Ecdysozoa; Arthropoda; Hexapoda; Insecta; Pterygota; Neoptera; Holometabola; Diptera; Brachycera; Muscomorpha; Ephydroidea; Drosophilidae; Drosophila; Sophophora	PF00520.31^Ion_trans^Ion transport protein^16-140^E:3.3e-08	.	ExpAA=106.85^PredHel=5^Topology=o15-34i54-72o76-98i118-140o183-202i	COG0666^Ankyrin Repeat	KEGG:dme:Dmel_CG5751`KO:K04984	GO:0034703^cellular_component^cation channel complex`GO:0016021^cellular_component^integral component of membrane`GO:0005886^cellular_component^plasma membrane`GO:0005262^molecular_function^calcium channel activity`GO:0005261^molecular_function^cation channel activity`GO:0015276^molecular_function^ligand-gated ion channel activity`GO:0097604^molecular_function^temperature-gated cation channel activity`GO:0006816^biological_process^calcium ion transport`GO:0006812^biological_process^cation transport`GO:0034605^biological_process^cellular response to heat`GO:0001580^biological_process^detection of chemical stimulus involved in sensory perception of bitter taste`GO:0050968^biological_process^detection of chemical stimulus involved in sensory perception of pain`GO:0050965^biological_process^detection of temperature stimulus involved in sensory perception of pain`GO:0050960^biological_process^detection of temperature stimulus involved in thermoception`GO:0007638^biological_process^mechanosensory behavior`GO:0046957^biological_process^negative phototaxis`GO:0023041^biological_process^neuronal signal transduction`GO:0007602^biological_process^phototransduction`GO:0050850^biological_process^positive regulation of calcium-mediated signaling`GO:0009408^biological_process^response to heat`GO:0009416^biological_process^response to light stimulus`GO:0010378^biological_process^temperature compensation of the circadian clock`GO:0040040^biological_process^thermosensory behavior`GO:0043052^biological_process^thermotaxis	GO:0005216^molecular_function^ion channel activity`GO:0006811^biological_process^ion transport`GO:0055085^biological_process^transmembrane transport`GO:0016020^cellular_component^membrane	.	.
Cluster-49873.0	TRINITY_DN58171_c0_g1	TRINITY_DN58171_c0_g1_i1	.	.	.	.	.	.	.	.	.	.	.	.	.	.
Cluster-49874.0	TRINITY_DN142942_c0_g1	TRINITY_DN142942_c0_g1_i1	.	.	.	.	.	.	.	.	.	.	.	.	.	.
Cluster-49875.0	TRINITY_DN17025_c0_g2	TRINITY_DN17025_c0_g2_i1	.	.	.	.	.	.	.	.	.	.	.	.	.	.
Cluster-49876.0	TRINITY_DN133017_c1_g1	TRINITY_DN133017_c1_g1_i1	.	.	.	.	.	.	.	.	.	.	.	.	.	.
Cluster-49877.0	TRINITY_DN171768_c0_g1	TRINITY_DN171768_c0_g1_i1	.	.	.	.	.	.	.	.	.	.	.	.	.	.
Cluster-49878.0	TRINITY_DN88299_c0_g1	TRINITY_DN88299_c0_g1_i1	.	.	.	.	.	.	.	.	.	.	.	.	.	.
Cluster-49879.0	TRINITY_DN16243_c0_g1	TRINITY_DN16243_c0_g1_i4	PDCD6_HUMAN^PDCD6_HUMAN^Q:175-657,H:28-188^52.795%ID^E:1.06e-50^RecName: Full=Programmed cell death protein 6;^Eukaryota; Metazoa; Chordata; Craniata; Vertebrata; Euteleostomi; Mammalia; Eutheria; Euarchontoglires; Primates; Haplorrhini; Catarrhini; Hominidae; Homo	.	TRINITY_DN16243_c0_g1_i4.p1	1-675[+]	PEF1_RAT^PEF1_RAT^Q:43-223,H:96-283^45.745%ID^E:2.5e-59^RecName: Full=Peflin {ECO:0000303|PubMed:15489334};^Eukaryota; Metazoa; Chordata; Craniata; Vertebrata; Euteleostomi; Mammalia; Eutheria; Euarchontoglires; Glires; Rodentia; Myomorpha; Muroidea; Muridae; Murinae; Rattus	PF13202.6^EF-hand_5^EF hand^62-83^E:0.00061`PF13499.6^EF-hand_7^EF-hand domain pair^63-119^E:1.8e-10`PF13833.6^EF-hand_8^EF-hand domain pair^72-121^E:2.8e-10`PF00036.32^EF-hand_1^EF hand^97-121^E:1.2e-06`PF13202.6^EF-hand_5^EF hand^102-119^E:0.00022`PF13499.6^EF-hand_7^EF-hand domain pair^125-184^E:3.4e-07`PF13405.6^EF-hand_6^EF-hand domain^126-152^E:7e-06`PF13202.6^EF-hand_5^EF hand^128-148^E:0.00018`PF13833.6^EF-hand_8^EF-hand domain pair^139-186^E:1.4e-05	.	.	ENOG410YKQK^grancalcin, EF-hand calcium binding protein	KEGG:rno:297900	GO:0030127^cellular_component^COPII vesicle coat`GO:0031463^cellular_component^Cul3-RING ubiquitin ligase complex`GO:0005737^cellular_component^cytoplasm`GO:0005783^cellular_component^endoplasmic reticulum`GO:0000139^cellular_component^Golgi membrane`GO:0005509^molecular_function^calcium ion binding`GO:0048306^molecular_function^calcium-dependent protein binding`GO:0060090^molecular_function^molecular adaptor activity`GO:1990756^molecular_function^protein binding, bridging involved in substrate recognition for ubiquitination`GO:0046983^molecular_function^protein dimerization activity`GO:0046982^molecular_function^protein heterodimerization activity`GO:0048208^biological_process^COPII vesicle coating`GO:0006888^biological_process^endoplasmic reticulum to Golgi vesicle-mediated transport`GO:0014032^biological_process^neural crest cell development`GO:0014029^biological_process^neural crest formation`GO:1902527^biological_process^positive regulation of protein monoubiquitination`GO:0051592^biological_process^response to calcium ion	GO:0005509^molecular_function^calcium ion binding	.	.
Cluster-49880.0	TRINITY_DN40148_c2_g1	TRINITY_DN40148_c2_g1_i1	G3ST3_MOUSE^G3ST3_MOUSE^Q:914-1795,H:66-348^28.105%ID^E:3.04e-31^RecName: Full=Galactose-3-O-sulfotransferase 3;^Eukaryota; Metazoa; Chordata; Craniata; Vertebrata; Euteleostomi; Mammalia; Eutheria; Euarchontoglires; Glires; Rodentia; Myomorpha; Muroidea; Muridae; Murinae; Mus; Mus	.	TRINITY_DN40148_c2_g1_i1.p1	416-1915[+]	G3ST3_MOUSE^G3ST3_MOUSE^Q:167-460,H:66-348^28.105%ID^E:4.13e-32^RecName: Full=Galactose-3-O-sulfotransferase 3;^Eukaryota; Metazoa; Chordata; Craniata; Vertebrata; Euteleostomi; Mammalia; Eutheria; Euarchontoglires; Glires; Rodentia; Myomorpha; Muroidea; Muridae; Murinae; Mus; Mus	PF06990.11^Gal-3-0_sulfotr^Galactose-3-O-sulfotransferase^138-459^E:8.9e-50	.	ExpAA=22.16^PredHel=1^Topology=i29-51o	ENOG4110RXY^Galactose-3-O-sulfotransferase	KEGG:mmu:545276`KO:K09676	GO:0032580^cellular_component^Golgi cisterna membrane`GO:0016021^cellular_component^integral component of membrane`GO:0050694^molecular_function^galactose 3-O-sulfotransferase activity`GO:0001733^molecular_function^galactosylceramide sulfotransferase activity`GO:0009247^biological_process^glycolipid biosynthetic process	GO:0001733^molecular_function^galactosylceramide sulfotransferase activity`GO:0009247^biological_process^glycolipid biosynthetic process`GO:0005794^cellular_component^Golgi apparatus`GO:0016021^cellular_component^integral component of membrane	.	.
Cluster-49880.1	TRINITY_DN16692_c1_g1	TRINITY_DN16692_c1_g1_i1	.	.	.	.	.	.	.	.	.	.	.	.	.	.
Cluster-49881.0	TRINITY_DN10663_c0_g1	TRINITY_DN10663_c0_g1_i3	.	.	.	.	.	.	.	.	.	.	.	.	.	.
Cluster-49881.0	TRINITY_DN10663_c0_g1	TRINITY_DN10663_c0_g1_i4	.	.	.	.	.	.	.	.	.	.	.	.	.	.
Cluster-49882.0	TRINITY_DN83581_c0_g1	TRINITY_DN83581_c0_g1_i1	.	.	.	.	.	.	.	.	.	.	.	.	.	.
Cluster-49883.0	TRINITY_DN40958_c0_g1	TRINITY_DN40958_c0_g1_i1	.	.	.	.	.	.	.	.	.	.	.	.	.	.
Cluster-49884.0	TRINITY_DN244316_c0_g1	TRINITY_DN244316_c0_g1_i1	.	.	.	.	.	.	.	.	.	.	.	.	.	.
Cluster-49885.0	TRINITY_DN72106_c0_g1	TRINITY_DN72106_c0_g1_i1	.	.	.	.	.	.	.	.	.	.	.	.	.	.
Cluster-49886.0	TRINITY_DN274568_c0_g1	TRINITY_DN274568_c0_g1_i1	DDX3Y_PONAB^DDX3Y_PONAB^Q:254-3,H:131-214^71.429%ID^E:5.07e-34^RecName: Full=ATP-dependent RNA helicase DDX3Y;^Eukaryota; Metazoa; Chordata; Craniata; Vertebrata; Euteleostomi; Mammalia; Eutheria; Euarchontoglires; Primates; Haplorrhini; Catarrhini; Hominidae; Pongo	.	TRINITY_DN274568_c0_g1_i1.p1	3-959[-]	DDX3_XENLA^DDX3_XENLA^Q:1-317,H:1-255^36.086%ID^E:3.77e-35^RecName: Full=Putative ATP-dependent RNA helicase an3;^Eukaryota; Metazoa; Chordata; Craniata; Vertebrata; Euteleostomi; Amphibia; Batrachia; Anura; Pipoidea; Pipidae; Xenopodinae; Xenopus; Xenopus	.	.	.	.	KEGG:xla:397935`KO:K11594	GO:0005524^molecular_function^ATP binding`GO:0003723^molecular_function^RNA binding`GO:0003724^molecular_function^RNA helicase activity	.	.	.
Cluster-49887.0	TRINITY_DN35990_c0_g1	TRINITY_DN35990_c0_g1_i1	.	.	.	.	.	.	.	.	.	.	.	.	.	.
Cluster-49888.0	TRINITY_DN31888_c1_g1	TRINITY_DN31888_c1_g1_i2	.	.	.	.	.	.	.	.	.	.	.	.	.	.
Cluster-49889.0	TRINITY_DN136768_c0_g1	TRINITY_DN136768_c0_g1_i1	.	.	.	.	.	.	.	.	.	.	.	.	.	.
Cluster-49890.0	TRINITY_DN96828_c0_g1	TRINITY_DN96828_c0_g1_i1	.	.	.	.	.	.	.	.	.	.	.	.	.	.
Cluster-49890.1	TRINITY_DN96828_c0_g2	TRINITY_DN96828_c0_g2_i1	.	.	.	.	.	.	.	.	.	.	.	.	.	.
Cluster-49891.0	TRINITY_DN129970_c0_g1	TRINITY_DN129970_c0_g1_i1	.	.	.	.	.	.	.	.	.	.	.	.	.	.
Cluster-49892.0	TRINITY_DN157845_c2_g1	TRINITY_DN157845_c2_g1_i1	.	.	.	.	.	.	.	.	.	.	.	.	.	.
Cluster-49893.0	TRINITY_DN138670_c1_g1	TRINITY_DN138670_c1_g1_i1	.	.	.	.	.	.	.	.	.	.	.	.	.	.
Cluster-49894.0	TRINITY_DN49540_c0_g2	TRINITY_DN49540_c0_g2_i4	.	.	.	.	.	.	.	.	.	.	.	.	.	.
Cluster-49895.0	TRINITY_DN59147_c0_g1	TRINITY_DN59147_c0_g1_i1	.	.	.	.	.	.	.	.	.	.	.	.	.	.
Cluster-49896.0	TRINITY_DN114710_c0_g1	TRINITY_DN114710_c0_g1_i1	.	.	.	.	.	.	.	.	.	.	.	.	.	.
Cluster-49897.0	TRINITY_DN112191_c0_g1	TRINITY_DN112191_c0_g1_i1	.	.	.	.	.	.	.	.	.	.	.	.	.	.
Cluster-49898.0	TRINITY_DN125284_c0_g1	TRINITY_DN125284_c0_g1_i1	.	.	.	.	.	.	.	.	.	.	.	.	.	.
Cluster-49898.1	TRINITY_DN100717_c0_g1	TRINITY_DN100717_c0_g1_i1	.	.	.	.	.	.	.	.	.	.	.	.	.	.
Cluster-49899.0	TRINITY_DN256995_c0_g1	TRINITY_DN256995_c0_g1_i1	.	.	.	.	.	.	.	.	.	.	.	.	.	.
Cluster-49900.0	TRINITY_DN10789_c0_g1	TRINITY_DN10789_c0_g1_i5	LRC43_MOUSE^LRC43_MOUSE^Q:3100-2156,H:27-347^46.584%ID^E:1.7e-68^RecName: Full=Leucine-rich repeat-containing protein 43;^Eukaryota; Metazoa; Chordata; Craniata; Vertebrata; Euteleostomi; Mammalia; Eutheria; Euarchontoglires; Glires; Rodentia; Myomorpha; Muroidea; Muridae; Murinae; Mus; Mus	.	TRINITY_DN10789_c0_g1_i5.p1	1121-3130[-]	LRC43_MOUSE^LRC43_MOUSE^Q:11-560,H:27-602^34.805%ID^E:2.98e-75^RecName: Full=Leucine-rich repeat-containing protein 43;^Eukaryota; Metazoa; Chordata; Craniata; Vertebrata; Euteleostomi; Mammalia; Eutheria; Euarchontoglires; Glires; Rodentia; Myomorpha; Muroidea; Muridae; Murinae; Mus; Mus	PF13516.6^LRR_6^Leucine Rich repeat^128-140^E:1500`PF14580.6^LRR_9^Leucine-rich repeat^144-265^E:7.8e-11`PF13516.6^LRR_6^Leucine Rich repeat^149-163^E:150`PF13855.6^LRR_8^Leucine rich repeat^172-235^E:3e-06`PF13516.6^LRR_6^Leucine Rich repeat^172-185^E:7`PF13516.6^LRR_6^Leucine Rich repeat^197-211^E:0.23	.	.	ENOG410Z1ZB^Leucine rich repeat containing 43	KEGG:mmu:381741	.	GO:0005515^molecular_function^protein binding	.	.
Cluster-49900.1	TRINITY_DN18248_c0_g1	TRINITY_DN18248_c0_g1_i2	.	.	.	.	.	.	.	.	.	.	.	.	.	.
Cluster-49900.2	TRINITY_DN18248_c0_g2	TRINITY_DN18248_c0_g2_i1	.	.	.	.	.	.	.	.	.	.	.	.	.	.
Cluster-49901.0	TRINITY_DN18422_c0_g1	TRINITY_DN18422_c0_g1_i1	.	.	.	.	.	.	.	.	.	.	.	.	.	.
Cluster-49902.0	TRINITY_DN190775_c0_g1	TRINITY_DN190775_c0_g1_i1	.	.	.	.	.	.	.	.	.	.	.	.	.	.
Cluster-49903.0	TRINITY_DN121642_c1_g1	TRINITY_DN121642_c1_g1_i1	.	.	.	.	.	.	.	.	.	.	.	.	.	.
Cluster-49904.0	TRINITY_DN176167_c0_g1	TRINITY_DN176167_c0_g1_i1	.	.	.	.	.	.	.	.	.	.	.	.	.	.
Cluster-49905.0	TRINITY_DN8090_c0_g1	TRINITY_DN8090_c0_g1_i1	CSC1_MOUSE^CSC1_MOUSE^Q:323-102,H:25-107^39.759%ID^E:6.98e-11^RecName: Full=Calcium permeable stress-gated cation channel 1;^Eukaryota; Metazoa; Chordata; Craniata; Vertebrata; Euteleostomi; Mammalia; Eutheria; Euarchontoglires; Glires; Rodentia; Myomorpha; Muroidea; Muridae; Murinae; Mus; Mus	.	TRINITY_DN8090_c0_g1_i1.p1	3-374[-]	CSC1_MOUSE^CSC1_MOUSE^Q:18-91,H:25-107^39.759%ID^E:9.14e-12^RecName: Full=Calcium permeable stress-gated cation channel 1;^Eukaryota; Metazoa; Chordata; Craniata; Vertebrata; Euteleostomi; Mammalia; Eutheria; Euarchontoglires; Glires; Rodentia; Myomorpha; Muroidea; Muridae; Murinae; Mus; Mus	.	.	ExpAA=21.64^PredHel=1^Topology=o28-50i	COG5594^transmembrane protein 63C	KEGG:mmu:217733`KO:K21989	GO:0016021^cellular_component^integral component of membrane`GO:0005886^cellular_component^plasma membrane`GO:0005227^molecular_function^calcium activated cation channel activity`GO:0006812^biological_process^cation transport	.	.	.
Cluster-49905.1	TRINITY_DN8090_c0_g2	TRINITY_DN8090_c0_g2_i10	.	.	TRINITY_DN8090_c0_g2_i10.p1	1273-1731[-]	.	.	.	.	.	.	.	.	.	.
Cluster-49905.1	TRINITY_DN8090_c0_g2	TRINITY_DN8090_c0_g2_i4	.	.	TRINITY_DN8090_c0_g2_i4.p1	72-644[-]	P2RX7_MOUSE^P2RX7_MOUSE^Q:44-179,H:457-593^26.027%ID^E:3.96e-07^RecName: Full=P2X purinoceptor 7;^Eukaryota; Metazoa; Chordata; Craniata; Vertebrata; Euteleostomi; Mammalia; Eutheria; Euarchontoglires; Glires; Rodentia; Myomorpha; Muroidea; Muridae; Murinae; Mus; Mus	.	.	.	ENOG4110DDY^purinergic receptor P2X, ligand-gated ion channel, 7	KEGG:mmu:18439`KO:K05220	GO:0005623^cellular_component^cell`GO:0005911^cellular_component^cell-cell junction`GO:0009897^cellular_component^external side of plasma membrane`GO:0005639^cellular_component^integral component of nuclear inner membrane`GO:0005887^cellular_component^integral component of plasma membrane`GO:0016020^cellular_component^membrane`GO:0031594^cellular_component^neuromuscular junction`GO:0043025^cellular_component^neuronal cell body`GO:0005886^cellular_component^plasma membrane`GO:0098794^cellular_component^postsynapse`GO:0098793^cellular_component^presynapse`GO:0045202^cellular_component^synapse`GO:0005524^molecular_function^ATP binding`GO:0015267^molecular_function^channel activity`GO:0004931^molecular_function^extracellularly ATP-gated cation channel activity`GO:0042802^molecular_function^identical protein binding`GO:0001530^molecular_function^lipopolysaccharide binding`GO:0001614^molecular_function^purinergic nucleotide receptor activity`GO:0038023^molecular_function^signaling receptor activity`GO:0000187^biological_process^activation of MAPK activity`GO:0032060^biological_process^bleb assembly`GO:0006816^biological_process^calcium ion transport`GO:0006812^biological_process^cation transport`GO:0008219^biological_process^cell death`GO:0000902^biological_process^cell morphogenesis`GO:0006884^biological_process^cell volume homeostasis`GO:0071359^biological_process^cellular response to dsRNA`GO:0031668^biological_process^cellular response to extracellular stimulus`GO:0071407^biological_process^cellular response to organic cyclic compound`GO:0046513^biological_process^ceramide biosynthetic process`GO:0032963^biological_process^collagen metabolic process`GO:0050830^biological_process^defense response to Gram-positive bacterium`GO:0097191^biological_process^extrinsic apoptotic signaling pathway`GO:0010467^biological_process^gene expression`GO:0048873^biological_process^homeostasis of number of cells within a tissue`GO:0006954^biological_process^inflammatory response`GO:0051899^biological_process^membrane depolarization`GO:0006509^biological_process^membrane protein ectodomain proteolysis`GO:0007005^biological_process^mitochondrion organization`GO:0043132^biological_process^NAD transport`GO:0045779^biological_process^negative regulation of bone resorption`GO:0045794^biological_process^negative regulation of cell volume`GO:0043409^biological_process^negative regulation of MAPK cascade`GO:0001845^biological_process^phagolysosome assembly`GO:0006649^biological_process^phospholipid transfer to membrane`GO:0045332^biological_process^phospholipid translocation`GO:0007009^biological_process^plasma membrane organization`GO:0017121^biological_process^plasma membrane phospholipid scrambling`GO:0046931^biological_process^pore complex assembly`GO:0043065^biological_process^positive regulation of apoptotic process`GO:1904172^biological_process^positive regulation of bleb assembly`GO:0030501^biological_process^positive regulation of bone mineralization`GO:0010524^biological_process^positive regulation of calcium ion transport into cytosol`GO:0043085^biological_process^positive regulation of catalytic activity`GO:0050715^biological_process^positive regulation of cytokine secretion`GO:0014054^biological_process^positive regulation of gamma-aminobutyric acid secretion`GO:0010628^biological_process^positive regulation of gene expression`GO:0014049^biological_process^positive regulation of glutamate secretion`GO:0045821^biological_process^positive regulation of glycolytic process`GO:0050717^biological_process^positive regulation of interleukin-1 alpha secretion`GO:0032731^biological_process^positive regulation of interleukin-1 beta production`GO:0050718^biological_process^positive regulation of interleukin-1 beta secretion`GO:0032755^biological_process^positive regulation of interleukin-6 production`GO:0034767^biological_process^positive regulation of ion transmembrane transport`GO:0070230^biological_process^positive regulation of lymphocyte apoptotic process`GO:0043410^biological_process^positive regulation of MAPK cascade`GO:0051901^biological_process^positive regulation of mitochondrial depolarization`GO:0045778^biological_process^positive regulation of ossification`GO:0032308^biological_process^positive regulation of prostaglandin secretion`GO:0001934^biological_process^positive regulation of protein phosphorylation`GO:0050714^biological_process^positive regulation of protein secretion`GO:0001916^biological_process^positive regulation of T cell mediated cytotoxicity`GO:0012501^biological_process^programmed cell death`GO:0030163^biological_process^protein catabolic process`GO:0006468^biological_process^protein phosphorylation`GO:0016485^biological_process^protein processing`GO:0035590^biological_process^purinergic nucleotide receptor signaling pathway`GO:0072593^biological_process^reactive oxygen species metabolic process`GO:0051209^biological_process^release of sequestered calcium ion into cytosol`GO:0033198^biological_process^response to ATP`GO:0009617^biological_process^response to bacterium`GO:0051592^biological_process^response to calcium ion`GO:0042493^biological_process^response to drug`GO:0051602^biological_process^response to electrical stimulus`GO:0034405^biological_process^response to fluid shear stress`GO:0032496^biological_process^response to lipopolysaccharide`GO:0009612^biological_process^response to mechanical stimulus`GO:0014070^biological_process^response to organic cyclic compound`GO:0010033^biological_process^response to organic substance`GO:0010043^biological_process^response to zinc ion`GO:0019233^biological_process^sensory perception of pain`GO:0048705^biological_process^skeletal system morphogenesis`GO:0016079^biological_process^synaptic vesicle exocytosis`GO:0043029^biological_process^T cell homeostasis`GO:0042098^biological_process^T cell proliferation`GO:0006900^biological_process^vesicle budding from membrane	.	.	.
Cluster-49905.1	TRINITY_DN8090_c0_g2	TRINITY_DN8090_c0_g2_i9	.	.	TRINITY_DN8090_c0_g2_i9.p1	72-644[-]	P2RX7_MOUSE^P2RX7_MOUSE^Q:44-179,H:457-593^26.027%ID^E:3.96e-07^RecName: Full=P2X purinoceptor 7;^Eukaryota; Metazoa; Chordata; Craniata; Vertebrata; Euteleostomi; Mammalia; Eutheria; Euarchontoglires; Glires; Rodentia; Myomorpha; Muroidea; Muridae; Murinae; Mus; Mus	.	.	.	ENOG4110DDY^purinergic receptor P2X, ligand-gated ion channel, 7	KEGG:mmu:18439`KO:K05220	GO:0005623^cellular_component^cell`GO:0005911^cellular_component^cell-cell junction`GO:0009897^cellular_component^external side of plasma membrane`GO:0005639^cellular_component^integral component of nuclear inner membrane`GO:0005887^cellular_component^integral component of plasma membrane`GO:0016020^cellular_component^membrane`GO:0031594^cellular_component^neuromuscular junction`GO:0043025^cellular_component^neuronal cell body`GO:0005886^cellular_component^plasma membrane`GO:0098794^cellular_component^postsynapse`GO:0098793^cellular_component^presynapse`GO:0045202^cellular_component^synapse`GO:0005524^molecular_function^ATP binding`GO:0015267^molecular_function^channel activity`GO:0004931^molecular_function^extracellularly ATP-gated cation channel activity`GO:0042802^molecular_function^identical protein binding`GO:0001530^molecular_function^lipopolysaccharide binding`GO:0001614^molecular_function^purinergic nucleotide receptor activity`GO:0038023^molecular_function^signaling receptor activity`GO:0000187^biological_process^activation of MAPK activity`GO:0032060^biological_process^bleb assembly`GO:0006816^biological_process^calcium ion transport`GO:0006812^biological_process^cation transport`GO:0008219^biological_process^cell death`GO:0000902^biological_process^cell morphogenesis`GO:0006884^biological_process^cell volume homeostasis`GO:0071359^biological_process^cellular response to dsRNA`GO:0031668^biological_process^cellular response to extracellular stimulus`GO:0071407^biological_process^cellular response to organic cyclic compound`GO:0046513^biological_process^ceramide biosynthetic process`GO:0032963^biological_process^collagen metabolic process`GO:0050830^biological_process^defense response to Gram-positive bacterium`GO:0097191^biological_process^extrinsic apoptotic signaling pathway`GO:0010467^biological_process^gene expression`GO:0048873^biological_process^homeostasis of number of cells within a tissue`GO:0006954^biological_process^inflammatory response`GO:0051899^biological_process^membrane depolarization`GO:0006509^biological_process^membrane protein ectodomain proteolysis`GO:0007005^biological_process^mitochondrion organization`GO:0043132^biological_process^NAD transport`GO:0045779^biological_process^negative regulation of bone resorption`GO:0045794^biological_process^negative regulation of cell volume`GO:0043409^biological_process^negative regulation of MAPK cascade`GO:0001845^biological_process^phagolysosome assembly`GO:0006649^biological_process^phospholipid transfer to membrane`GO:0045332^biological_process^phospholipid translocation`GO:0007009^biological_process^plasma membrane organization`GO:0017121^biological_process^plasma membrane phospholipid scrambling`GO:0046931^biological_process^pore complex assembly`GO:0043065^biological_process^positive regulation of apoptotic process`GO:1904172^biological_process^positive regulation of bleb assembly`GO:0030501^biological_process^positive regulation of bone mineralization`GO:0010524^biological_process^positive regulation of calcium ion transport into cytosol`GO:0043085^biological_process^positive regulation of catalytic activity`GO:0050715^biological_process^positive regulation of cytokine secretion`GO:0014054^biological_process^positive regulation of gamma-aminobutyric acid secretion`GO:0010628^biological_process^positive regulation of gene expression`GO:0014049^biological_process^positive regulation of glutamate secretion`GO:0045821^biological_process^positive regulation of glycolytic process`GO:0050717^biological_process^positive regulation of interleukin-1 alpha secretion`GO:0032731^biological_process^positive regulation of interleukin-1 beta production`GO:0050718^biological_process^positive regulation of interleukin-1 beta secretion`GO:0032755^biological_process^positive regulation of interleukin-6 production`GO:0034767^biological_process^positive regulation of ion transmembrane transport`GO:0070230^biological_process^positive regulation of lymphocyte apoptotic process`GO:0043410^biological_process^positive regulation of MAPK cascade`GO:0051901^biological_process^positive regulation of mitochondrial depolarization`GO:0045778^biological_process^positive regulation of ossification`GO:0032308^biological_process^positive regulation of prostaglandin secretion`GO:0001934^biological_process^positive regulation of protein phosphorylation`GO:0050714^biological_process^positive regulation of protein secretion`GO:0001916^biological_process^positive regulation of T cell mediated cytotoxicity`GO:0012501^biological_process^programmed cell death`GO:0030163^biological_process^protein catabolic process`GO:0006468^biological_process^protein phosphorylation`GO:0016485^biological_process^protein processing`GO:0035590^biological_process^purinergic nucleotide receptor signaling pathway`GO:0072593^biological_process^reactive oxygen species metabolic process`GO:0051209^biological_process^release of sequestered calcium ion into cytosol`GO:0033198^biological_process^response to ATP`GO:0009617^biological_process^response to bacterium`GO:0051592^biological_process^response to calcium ion`GO:0042493^biological_process^response to drug`GO:0051602^biological_process^response to electrical stimulus`GO:0034405^biological_process^response to fluid shear stress`GO:0032496^biological_process^response to lipopolysaccharide`GO:0009612^biological_process^response to mechanical stimulus`GO:0014070^biological_process^response to organic cyclic compound`GO:0010033^biological_process^response to organic substance`GO:0010043^biological_process^response to zinc ion`GO:0019233^biological_process^sensory perception of pain`GO:0048705^biological_process^skeletal system morphogenesis`GO:0016079^biological_process^synaptic vesicle exocytosis`GO:0043029^biological_process^T cell homeostasis`GO:0042098^biological_process^T cell proliferation`GO:0006900^biological_process^vesicle budding from membrane	.	.	.
Cluster-49905.1	TRINITY_DN8090_c0_g2	TRINITY_DN8090_c0_g2_i11	.	.	TRINITY_DN8090_c0_g2_i11.p1	72-644[-]	P2RX7_MOUSE^P2RX7_MOUSE^Q:44-179,H:457-593^26.027%ID^E:3.96e-07^RecName: Full=P2X purinoceptor 7;^Eukaryota; Metazoa; Chordata; Craniata; Vertebrata; Euteleostomi; Mammalia; Eutheria; Euarchontoglires; Glires; Rodentia; Myomorpha; Muroidea; Muridae; Murinae; Mus; Mus	.	.	.	ENOG4110DDY^purinergic receptor P2X, ligand-gated ion channel, 7	KEGG:mmu:18439`KO:K05220	GO:0005623^cellular_component^cell`GO:0005911^cellular_component^cell-cell junction`GO:0009897^cellular_component^external side of plasma membrane`GO:0005639^cellular_component^integral component of nuclear inner membrane`GO:0005887^cellular_component^integral component of plasma membrane`GO:0016020^cellular_component^membrane`GO:0031594^cellular_component^neuromuscular junction`GO:0043025^cellular_component^neuronal cell body`GO:0005886^cellular_component^plasma membrane`GO:0098794^cellular_component^postsynapse`GO:0098793^cellular_component^presynapse`GO:0045202^cellular_component^synapse`GO:0005524^molecular_function^ATP binding`GO:0015267^molecular_function^channel activity`GO:0004931^molecular_function^extracellularly ATP-gated cation channel activity`GO:0042802^molecular_function^identical protein binding`GO:0001530^molecular_function^lipopolysaccharide binding`GO:0001614^molecular_function^purinergic nucleotide receptor activity`GO:0038023^molecular_function^signaling receptor activity`GO:0000187^biological_process^activation of MAPK activity`GO:0032060^biological_process^bleb assembly`GO:0006816^biological_process^calcium ion transport`GO:0006812^biological_process^cation transport`GO:0008219^biological_process^cell death`GO:0000902^biological_process^cell morphogenesis`GO:0006884^biological_process^cell volume homeostasis`GO:0071359^biological_process^cellular response to dsRNA`GO:0031668^biological_process^cellular response to extracellular stimulus`GO:0071407^biological_process^cellular response to organic cyclic compound`GO:0046513^biological_process^ceramide biosynthetic process`GO:0032963^biological_process^collagen metabolic process`GO:0050830^biological_process^defense response to Gram-positive bacterium`GO:0097191^biological_process^extrinsic apoptotic signaling pathway`GO:0010467^biological_process^gene expression`GO:0048873^biological_process^homeostasis of number of cells within a tissue`GO:0006954^biological_process^inflammatory response`GO:0051899^biological_process^membrane depolarization`GO:0006509^biological_process^membrane protein ectodomain proteolysis`GO:0007005^biological_process^mitochondrion organization`GO:0043132^biological_process^NAD transport`GO:0045779^biological_process^negative regulation of bone resorption`GO:0045794^biological_process^negative regulation of cell volume`GO:0043409^biological_process^negative regulation of MAPK cascade`GO:0001845^biological_process^phagolysosome assembly`GO:0006649^biological_process^phospholipid transfer to membrane`GO:0045332^biological_process^phospholipid translocation`GO:0007009^biological_process^plasma membrane organization`GO:0017121^biological_process^plasma membrane phospholipid scrambling`GO:0046931^biological_process^pore complex assembly`GO:0043065^biological_process^positive regulation of apoptotic process`GO:1904172^biological_process^positive regulation of bleb assembly`GO:0030501^biological_process^positive regulation of bone mineralization`GO:0010524^biological_process^positive regulation of calcium ion transport into cytosol`GO:0043085^biological_process^positive regulation of catalytic activity`GO:0050715^biological_process^positive regulation of cytokine secretion`GO:0014054^biological_process^positive regulation of gamma-aminobutyric acid secretion`GO:0010628^biological_process^positive regulation of gene expression`GO:0014049^biological_process^positive regulation of glutamate secretion`GO:0045821^biological_process^positive regulation of glycolytic process`GO:0050717^biological_process^positive regulation of interleukin-1 alpha secretion`GO:0032731^biological_process^positive regulation of interleukin-1 beta production`GO:0050718^biological_process^positive regulation of interleukin-1 beta secretion`GO:0032755^biological_process^positive regulation of interleukin-6 production`GO:0034767^biological_process^positive regulation of ion transmembrane transport`GO:0070230^biological_process^positive regulation of lymphocyte apoptotic process`GO:0043410^biological_process^positive regulation of MAPK cascade`GO:0051901^biological_process^positive regulation of mitochondrial depolarization`GO:0045778^biological_process^positive regulation of ossification`GO:0032308^biological_process^positive regulation of prostaglandin secretion`GO:0001934^biological_process^positive regulation of protein phosphorylation`GO:0050714^biological_process^positive regulation of protein secretion`GO:0001916^biological_process^positive regulation of T cell mediated cytotoxicity`GO:0012501^biological_process^programmed cell death`GO:0030163^biological_process^protein catabolic process`GO:0006468^biological_process^protein phosphorylation`GO:0016485^biological_process^protein processing`GO:0035590^biological_process^purinergic nucleotide receptor signaling pathway`GO:0072593^biological_process^reactive oxygen species metabolic process`GO:0051209^biological_process^release of sequestered calcium ion into cytosol`GO:0033198^biological_process^response to ATP`GO:0009617^biological_process^response to bacterium`GO:0051592^biological_process^response to calcium ion`GO:0042493^biological_process^response to drug`GO:0051602^biological_process^response to electrical stimulus`GO:0034405^biological_process^response to fluid shear stress`GO:0032496^biological_process^response to lipopolysaccharide`GO:0009612^biological_process^response to mechanical stimulus`GO:0014070^biological_process^response to organic cyclic compound`GO:0010033^biological_process^response to organic substance`GO:0010043^biological_process^response to zinc ion`GO:0019233^biological_process^sensory perception of pain`GO:0048705^biological_process^skeletal system morphogenesis`GO:0016079^biological_process^synaptic vesicle exocytosis`GO:0043029^biological_process^T cell homeostasis`GO:0042098^biological_process^T cell proliferation`GO:0006900^biological_process^vesicle budding from membrane	.	.	.
Cluster-49906.0	TRINITY_DN180576_c0_g1	TRINITY_DN180576_c0_g1_i1	.	.	.	.	.	.	.	.	.	.	.	.	.	.
Cluster-49907.0	TRINITY_DN58514_c0_g1	TRINITY_DN58514_c0_g1_i1	.	.	.	.	.	.	.	.	.	.	.	.	.	.
Cluster-49908.0	TRINITY_DN236911_c0_g1	TRINITY_DN236911_c0_g1_i1	.	.	.	.	.	.	.	.	.	.	.	.	.	.
Cluster-49909.0	TRINITY_DN123206_c0_g1	TRINITY_DN123206_c0_g1_i1	.	.	.	.	.	.	.	.	.	.	.	.	.	.
Cluster-49910.0	TRINITY_DN15020_c1_g2	TRINITY_DN15020_c1_g2_i1	.	.	.	.	.	.	.	.	.	.	.	.	.	.
Cluster-49911.0	TRINITY_DN31219_c1_g1	TRINITY_DN31219_c1_g1_i1	PRDM4_RAT^PRDM4_RAT^Q:7-735,H:503-758^41.86%ID^E:2.08e-60^RecName: Full=PR domain zinc finger protein 4;^Eukaryota; Metazoa; Chordata; Craniata; Vertebrata; Euteleostomi; Mammalia; Eutheria; Euarchontoglires; Glires; Rodentia; Myomorpha; Muroidea; Muridae; Murinae; Rattus	.	TRINITY_DN31219_c1_g1_i1.p1	91-756[+]	PRDM4_HUMAN^PRDM4_HUMAN^Q:12-206,H:559-753^46.939%ID^E:1.95e-55^RecName: Full=PR domain zinc finger protein 4;^Eukaryota; Metazoa; Chordata; Craniata; Vertebrata; Euteleostomi; Mammalia; Eutheria; Euarchontoglires; Primates; Haplorrhini; Catarrhini; Hominidae; Homo`PRDM4_HUMAN^PRDM4_HUMAN^Q:11-117,H:645-748^28.037%ID^E:3.63e-08^RecName: Full=PR domain zinc finger protein 4;^Eukaryota; Metazoa; Chordata; Craniata; Vertebrata; Euteleostomi; Mammalia; Eutheria; Euarchontoglires; Primates; Haplorrhini; Catarrhini; Hominidae; Homo	PF00096.26^zf-C2H2^Zinc finger, C2H2 type^12-35^E:0.0038`PF13912.6^zf-C2H2_6^C2H2-type zinc finger^12-36^E:8.9e-05`PF00096.26^zf-C2H2^Zinc finger, C2H2 type^43-65^E:0.015`PF13912.6^zf-C2H2_6^C2H2-type zinc finger^70-93^E:0.00024`PF00096.26^zf-C2H2^Zinc finger, C2H2 type^71-93^E:5.5e-06`PF13894.6^zf-C2H2_4^C2H2-type zinc finger^71-93^E:0.00097`PF12874.7^zf-met^Zinc-finger of C2H2 type^73-91^E:0.0082`PF00096.26^zf-C2H2^Zinc finger, C2H2 type^99-121^E:2.3e-05`PF00096.26^zf-C2H2^Zinc finger, C2H2 type^128-149^E:5.8e-05`PF00096.26^zf-C2H2^Zinc finger, C2H2 type^155-177^E:4.8e-06`PF13894.6^zf-C2H2_4^C2H2-type zinc finger^155-177^E:0.00012	.	.	COG5048^Zinc finger protein	KEGG:hsa:11108`KO:K12463	GO:0005737^cellular_component^cytoplasm`GO:0035097^cellular_component^histone methyltransferase complex`GO:0005634^cellular_component^nucleus`GO:0031490^molecular_function^chromatin DNA binding`GO:0001228^molecular_function^DNA-binding transcription activator activity, RNA polymerase II-specific`GO:0003700^molecular_function^DNA-binding transcription factor activity`GO:0000981^molecular_function^DNA-binding transcription factor activity, RNA polymerase II-specific`GO:1990226^molecular_function^histone methyltransferase binding`GO:0046872^molecular_function^metal ion binding`GO:0008168^molecular_function^methyltransferase activity`GO:0000978^molecular_function^RNA polymerase II cis-regulatory region sequence-specific DNA binding`GO:0000977^molecular_function^RNA polymerase II regulatory region sequence-specific DNA binding`GO:0043565^molecular_function^sequence-specific DNA binding`GO:0043985^biological_process^histone H4-R3 methylation`GO:0045893^biological_process^positive regulation of transcription, DNA-templated`GO:0006366^biological_process^transcription by RNA polymerase II	GO:0003676^molecular_function^nucleic acid binding	.	.
Cluster-49912.0	TRINITY_DN71466_c1_g1	TRINITY_DN71466_c1_g1_i3	.	.	.	.	.	.	.	.	.	.	.	.	.	.
Cluster-49913.0	TRINITY_DN26029_c0_g2	TRINITY_DN26029_c0_g2_i2	.	.	.	.	.	.	.	.	.	.	.	.	.	.
Cluster-49914.0	TRINITY_DN305281_c0_g1	TRINITY_DN305281_c0_g1_i1	.	.	.	.	.	.	.	.	.	.	.	.	.	.
Cluster-49915.0	TRINITY_DN5235_c1_g2	TRINITY_DN5235_c1_g2_i1	.	.	.	.	.	.	.	.	.	.	.	.	.	.
Cluster-49916.0	TRINITY_DN42651_c0_g1	TRINITY_DN42651_c0_g1_i1	.	.	.	.	.	.	.	.	.	.	.	.	.	.
Cluster-49917.0	TRINITY_DN21199_c0_g1	TRINITY_DN21199_c0_g1_i1	.	.	.	.	.	.	.	.	.	.	.	.	.	.
Cluster-49917.1	TRINITY_DN8507_c0_g1	TRINITY_DN8507_c0_g1_i1	.	.	.	.	.	.	.	.	.	.	.	.	.	.
Cluster-49917.2	TRINITY_DN6931_c2_g1	TRINITY_DN6931_c2_g1_i1	.	.	.	.	.	.	.	.	.	.	.	.	.	.
Cluster-49918.0	TRINITY_DN60092_c0_g1	TRINITY_DN60092_c0_g1_i1	.	.	.	.	.	.	.	.	.	.	.	.	.	.
Cluster-49919.0	TRINITY_DN73007_c0_g1	TRINITY_DN73007_c0_g1_i1	.	.	.	.	.	.	.	.	.	.	.	.	.	.
Cluster-49920.0	TRINITY_DN8253_c0_g1	TRINITY_DN8253_c0_g1_i4	.	.	.	.	.	.	.	.	.	.	.	.	.	.
Cluster-49920.1	TRINITY_DN8253_c0_g1	TRINITY_DN8253_c0_g1_i7	.	.	.	.	.	.	.	.	.	.	.	.	.	.
Cluster-49921.0	TRINITY_DN43928_c0_g1	TRINITY_DN43928_c0_g1_i1	.	.	.	.	.	.	.	.	.	.	.	.	.	.
Cluster-49921.1	TRINITY_DN261168_c0_g1	TRINITY_DN261168_c0_g1_i1	.	.	.	.	.	.	.	.	.	.	.	.	.	.
Cluster-49922.0	TRINITY_DN69503_c0_g1	TRINITY_DN69503_c0_g1_i1	.	.	.	.	.	.	.	.	.	.	.	.	.	.
Cluster-49923.0	TRINITY_DN47098_c0_g2	TRINITY_DN47098_c0_g2_i1	.	.	.	.	.	.	.	.	.	.	.	.	.	.
Cluster-49924.0	TRINITY_DN68189_c0_g1	TRINITY_DN68189_c0_g1_i1	.	.	.	.	.	.	.	.	.	.	.	.	.	.
Cluster-49925.0	TRINITY_DN114297_c0_g2	TRINITY_DN114297_c0_g2_i4	.	.	.	.	.	.	.	.	.	.	.	.	.	.
Cluster-49925.1	TRINITY_DN78106_c1_g1	TRINITY_DN78106_c1_g1_i2	.	.	.	.	.	.	.	.	.	.	.	.	.	.
Cluster-49926.0	TRINITY_DN18978_c0_g3	TRINITY_DN18978_c0_g3_i1	.	.	.	.	.	.	.	.	.	.	.	.	.	.
Cluster-49927.0	TRINITY_DN29922_c1_g1	TRINITY_DN29922_c1_g1_i2	.	.	.	.	.	.	.	.	.	.	.	.	.	.
Cluster-49928.0	TRINITY_DN277844_c0_g1	TRINITY_DN277844_c0_g1_i1	.	.	.	.	.	.	.	.	.	.	.	.	.	.
Cluster-49929.0	TRINITY_DN289041_c0_g1	TRINITY_DN289041_c0_g1_i1	.	.	.	.	.	.	.	.	.	.	.	.	.	.
Cluster-49930.0	TRINITY_DN299342_c0_g1	TRINITY_DN299342_c0_g1_i1	.	.	.	.	.	.	.	.	.	.	.	.	.	.
Cluster-49931.0	TRINITY_DN25944_c2_g1	TRINITY_DN25944_c2_g1_i1	.	.	.	.	.	.	.	.	.	.	.	.	.	.
Cluster-49932.0	TRINITY_DN111818_c0_g1	TRINITY_DN111818_c0_g1_i1	.	.	.	.	.	.	.	.	.	.	.	.	.	.
Cluster-49933.0	TRINITY_DN264470_c0_g1	TRINITY_DN264470_c0_g1_i1	.	.	.	.	.	.	.	.	.	.	.	.	.	.
Cluster-49934.0	TRINITY_DN96573_c0_g1	TRINITY_DN96573_c0_g1_i1	.	.	.	.	.	.	.	.	.	.	.	.	.	.
Cluster-49934.1	TRINITY_DN96573_c0_g2	TRINITY_DN96573_c0_g2_i1	.	.	.	.	.	.	.	.	.	.	.	.	.	.
Cluster-49935.0	TRINITY_DN26250_c0_g1	TRINITY_DN26250_c0_g1_i1	.	.	.	.	.	.	.	.	.	.	.	.	.	.
Cluster-49936.0	TRINITY_DN45108_c0_g1	TRINITY_DN45108_c0_g1_i1	ANKZ1_RAT^ANKZ1_RAT^Q:59-943,H:63-348^40.532%ID^E:6.02e-55^RecName: Full=Ankyrin repeat and zinc finger domain-containing protein 1;^Eukaryota; Metazoa; Chordata; Craniata; Vertebrata; Euteleostomi; Mammalia; Eutheria; Euarchontoglires; Glires; Rodentia; Myomorpha; Muroidea; Muridae; Murinae; Rattus	.	TRINITY_DN45108_c0_g1_i1.p1	2-973[+]	ANKZ1_HUMAN^ANKZ1_HUMAN^Q:21-314,H:66-350^43.092%ID^E:5.43e-72^RecName: Full=Ankyrin repeat and zinc finger domain-containing protein 1;^Eukaryota; Metazoa; Chordata; Craniata; Vertebrata; Euteleostomi; Mammalia; Eutheria; Euarchontoglires; Primates; Haplorrhini; Catarrhini; Hominidae; Homo	PF18826.1^bVLRF1^bacteroidetes VLRF1 release factor^171-312^E:1.2e-55	.	.	ENOG410XQAG^Ankyrin repeat and zinc finger domain containing 1	KEGG:hsa:55139	GO:0036266^cellular_component^Cdc48p-Npl4p-Vms1p AAA ATPase complex`GO:0005737^cellular_component^cytoplasm`GO:0016020^cellular_component^membrane`GO:0046872^molecular_function^metal ion binding`GO:0003676^molecular_function^nucleic acid binding`GO:0070301^biological_process^cellular response to hydrogen peroxide`GO:0072671^biological_process^mitochondria-associated ubiquitin-dependent protein catabolic process`GO:0071630^biological_process^nuclear protein quality control by the ubiquitin-proteasome system`GO:0030433^biological_process^ubiquitin-dependent ERAD pathway	.	.	.
Cluster-49937.0	TRINITY_DN8137_c0_g1	TRINITY_DN8137_c0_g1_i2	.	.	.	.	.	.	.	.	.	.	.	.	.	.
Cluster-49938.0	TRINITY_DN36885_c0_g1	TRINITY_DN36885_c0_g1_i1	.	.	.	.	.	.	.	.	.	.	.	.	.	.
Cluster-49939.0	TRINITY_DN54037_c0_g1	TRINITY_DN54037_c0_g1_i1	.	.	TRINITY_DN54037_c0_g1_i1.p1	2-313[+]	.	.	.	.	.	.	.	.	.	.
Cluster-49940.0	TRINITY_DN91228_c0_g2	TRINITY_DN91228_c0_g2_i1	DOP1_HUMAN^DOP1_HUMAN^Q:22-213,H:949-1012^59.375%ID^E:2e-08^RecName: Full=Protein dopey-1 {ECO:0000305};^Eukaryota; Metazoa; Chordata; Craniata; Vertebrata; Euteleostomi; Mammalia; Eutheria; Euarchontoglires; Primates; Haplorrhini; Catarrhini; Hominidae; Homo	.	TRINITY_DN91228_c0_g2_i1.p1	91-1263[+]	DOP1_DROME^DOP1_DROME^Q:3-154,H:1089-1236^23.27%ID^E:2.68e-06^RecName: Full=Protein dopey-1 homolog;^Eukaryota; Metazoa; Ecdysozoa; Arthropoda; Hexapoda; Insecta; Pterygota; Neoptera; Holometabola; Diptera; Brachycera; Muscomorpha; Ephydroidea; Drosophilidae; Drosophila; Sophophora	.	.	.	COG5221^Dopey family member	KEGG:dme:Dmel_CG15099	GO:0005829^cellular_component^cytosol`GO:0005768^cellular_component^endosome`GO:0000139^cellular_component^Golgi membrane`GO:0005802^cellular_component^trans-Golgi network`GO:0006895^biological_process^Golgi to endosome transport`GO:0015031^biological_process^protein transport	.	.	.
Cluster-49941.0	TRINITY_DN26583_c0_g1	TRINITY_DN26583_c0_g1_i2	.	.	.	.	.	.	.	.	.	.	.	.	.	.
Cluster-49941.1	TRINITY_DN26583_c0_g2	TRINITY_DN26583_c0_g2_i1	.	.	.	.	.	.	.	.	.	.	.	.	.	.
Cluster-49941.2	TRINITY_DN26204_c0_g1	TRINITY_DN26204_c0_g1_i1	.	.	.	.	.	.	.	.	.	.	.	.	.	.
Cluster-49942.0	TRINITY_DN12180_c0_g1	TRINITY_DN12180_c0_g1_i3	.	.	.	.	.	.	.	.	.	.	.	.	.	.
Cluster-49943.0	TRINITY_DN54994_c0_g1	TRINITY_DN54994_c0_g1_i9	PALLD_HUMAN^PALLD_HUMAN^Q:309-25,H:268-362^40.625%ID^E:2.93e-19^RecName: Full=Palladin;^Eukaryota; Metazoa; Chordata; Craniata; Vertebrata; Euteleostomi; Mammalia; Eutheria; Euarchontoglires; Primates; Haplorrhini; Catarrhini; Hominidae; Homo`PALLD_HUMAN^PALLD_HUMAN^Q:303-16,H:1134-1229^34.021%ID^E:2.74e-13^RecName: Full=Palladin;^Eukaryota; Metazoa; Chordata; Craniata; Vertebrata; Euteleostomi; Mammalia; Eutheria; Euarchontoglires; Primates; Haplorrhini; Catarrhini; Hominidae; Homo`PALLD_HUMAN^PALLD_HUMAN^Q:300-22,H:1001-1094^30.526%ID^E:4.98e-06^RecName: Full=Palladin;^Eukaryota; Metazoa; Chordata; Craniata; Vertebrata; Euteleostomi; Mammalia; Eutheria; Euarchontoglires; Primates; Haplorrhini; Catarrhini; Hominidae; Homo	.	TRINITY_DN54994_c0_g1_i9.p1	1-336[-]	PALLD_HUMAN^PALLD_HUMAN^Q:10-104,H:268-362^40.625%ID^E:2.63e-19^RecName: Full=Palladin;^Eukaryota; Metazoa; Chordata; Craniata; Vertebrata; Euteleostomi; Mammalia; Eutheria; Euarchontoglires; Primates; Haplorrhini; Catarrhini; Hominidae; Homo`PALLD_HUMAN^PALLD_HUMAN^Q:12-107,H:1134-1229^34.021%ID^E:2.46e-13^RecName: Full=Palladin;^Eukaryota; Metazoa; Chordata; Craniata; Vertebrata; Euteleostomi; Mammalia; Eutheria; Euarchontoglires; Primates; Haplorrhini; Catarrhini; Hominidae; Homo`PALLD_HUMAN^PALLD_HUMAN^Q:13-105,H:1001-1094^30.526%ID^E:4.48e-06^RecName: Full=Palladin;^Eukaryota; Metazoa; Chordata; Craniata; Vertebrata; Euteleostomi; Mammalia; Eutheria; Euarchontoglires; Primates; Haplorrhini; Catarrhini; Hominidae; Homo	PF13927.6^Ig_3^Immunoglobulin domain^12-90^E:3.6e-15`PF07679.16^I-set^Immunoglobulin I-set domain^14-103^E:5.2e-18`PF13895.6^Ig_2^Immunoglobulin domain^18-103^E:3.8e-13`PF00047.25^ig^Immunoglobulin domain^21-100^E:2e-08	.	.	ENOG41103YT^palladin, cytoskeletal associated protein	KEGG:hsa:23022`KO:K22029	GO:0015629^cellular_component^actin cytoskeleton`GO:0005884^cellular_component^actin filament`GO:0030424^cellular_component^axon`GO:0005829^cellular_component^cytosol`GO:0005925^cellular_component^focal adhesion`GO:0030426^cellular_component^growth cone`GO:0030027^cellular_component^lamellipodium`GO:0005634^cellular_component^nucleus`GO:0005886^cellular_component^plasma membrane`GO:0002102^cellular_component^podosome`GO:0001726^cellular_component^ruffle`GO:0030018^cellular_component^Z disc`GO:0003779^molecular_function^actin binding`GO:0098632^molecular_function^cell-cell adhesion mediator activity`GO:0051371^molecular_function^muscle alpha-actinin binding`GO:0030036^biological_process^actin cytoskeleton organization`GO:0007411^biological_process^axon guidance`GO:0016477^biological_process^cell migration`GO:0007010^biological_process^cytoskeleton organization`GO:0070593^biological_process^dendrite self-avoidance`GO:0003382^biological_process^epithelial cell morphogenesis`GO:0007156^biological_process^homophilic cell adhesion via plasma membrane adhesion molecules`GO:0003334^biological_process^keratinocyte development	.	.	.
Cluster-49944.0	TRINITY_DN44906_c0_g1	TRINITY_DN44906_c0_g1_i1	.	.	.	.	.	.	.	.	.	.	.	.	.	.
Cluster-49945.0	TRINITY_DN8620_c0_g1	TRINITY_DN8620_c0_g1_i2	PPBT_CHICK^PPBT_CHICK^Q:3412-1937,H:23-496^48.992%ID^E:2.16e-149^RecName: Full=Alkaline phosphatase, tissue-nonspecific isozyme;^Eukaryota; Metazoa; Chordata; Craniata; Vertebrata; Euteleostomi; Archelosauria; Archosauria; Dinosauria; Saurischia; Theropoda; Coelurosauria; Aves; Neognathae; Galloanserae; Galliformes; Phasianidae; Phasianinae; Gallus	.	TRINITY_DN8620_c0_g1_i2.p1	1805-3460[-]	PPBT_CHICK^PPBT_CHICK^Q:2-508,H:4-496^47.961%ID^E:3.63e-158^RecName: Full=Alkaline phosphatase, tissue-nonspecific isozyme;^Eukaryota; Metazoa; Chordata; Craniata; Vertebrata; Euteleostomi; Archelosauria; Archosauria; Dinosauria; Saurischia; Theropoda; Coelurosauria; Aves; Neognathae; Galloanserae; Galliformes; Phasianidae; Phasianinae; Gallus	PF00245.20^Alk_phosphatase^Alkaline phosphatase^44-501^E:2.3e-127`PF01663.22^Phosphodiest^Type I phosphodiesterase / nucleotide pyrophosphatase^243-393^E:2e-05`PF01676.18^Metalloenzyme^Metalloenzyme superfamily^297-376^E:1.2e-05	sigP:1^16^0.879^YES	.	COG1785^alkaline phosphatase	KEGG:gga:396317`KO:K01077	GO:0031225^cellular_component^anchored component of membrane`GO:0065010^cellular_component^extracellular membrane-bounded organelle`GO:0005886^cellular_component^plasma membrane`GO:0004035^molecular_function^alkaline phosphatase activity`GO:0046872^molecular_function^metal ion binding	GO:0016791^molecular_function^phosphatase activity`GO:0003824^molecular_function^catalytic activity`GO:0046872^molecular_function^metal ion binding	.	.
Cluster-49946.0	TRINITY_DN35825_c0_g1	TRINITY_DN35825_c0_g1_i1	.	.	.	.	.	.	.	.	.	.	.	.	.	.
Cluster-49947.0	TRINITY_DN165960_c0_g1	TRINITY_DN165960_c0_g1_i1	.	.	.	.	.	.	.	.	.	.	.	.	.	.
Cluster-49948.0	TRINITY_DN257966_c0_g1	TRINITY_DN257966_c0_g1_i1	.	.	.	.	.	.	.	.	.	.	.	.	.	.
Cluster-49949.0	TRINITY_DN14356_c1_g1	TRINITY_DN14356_c1_g1_i1	CP2U1_HUMAN^CP2U1_HUMAN^Q:2262-898,H:54-544^32.591%ID^E:1.19e-71^RecName: Full=Cytochrome P450 2U1;^Eukaryota; Metazoa; Chordata; Craniata; Vertebrata; Euteleostomi; Mammalia; Eutheria; Euarchontoglires; Primates; Haplorrhini; Catarrhini; Hominidae; Homo	.	TRINITY_DN14356_c1_g1_i1.p1	892-2292[-]	CP2U1_HUMAN^CP2U1_HUMAN^Q:11-465,H:54-544^32.591%ID^E:3.54e-75^RecName: Full=Cytochrome P450 2U1;^Eukaryota; Metazoa; Chordata; Craniata; Vertebrata; Euteleostomi; Mammalia; Eutheria; Euarchontoglires; Primates; Haplorrhini; Catarrhini; Hominidae; Homo	PF00067.22^p450^Cytochrome P450^32-460^E:7.9e-93	.	.	COG2124^Cytochrome p450	KEGG:hsa:113612`KO:K07422	GO:0005737^cellular_component^cytoplasm`GO:0005789^cellular_component^endoplasmic reticulum membrane`GO:0016021^cellular_component^integral component of membrane`GO:0043231^cellular_component^intracellular membrane-bounded organelle`GO:0070330^molecular_function^aromatase activity`GO:0020037^molecular_function^heme binding`GO:0005506^molecular_function^iron ion binding`GO:0004497^molecular_function^monooxygenase activity`GO:0016712^molecular_function^oxidoreductase activity, acting on paired donors, with incorporation or reduction of molecular oxygen, reduced flavin or flavoprotein as one donor, and incorporation of one atom of oxygen`GO:0008395^molecular_function^steroid hydroxylase activity`GO:0042738^biological_process^exogenous drug catabolic process`GO:0097267^biological_process^omega-hydroxylase P450 pathway`GO:0006082^biological_process^organic acid metabolic process`GO:0055114^biological_process^oxidation-reduction process`GO:0006805^biological_process^xenobiotic metabolic process	GO:0005506^molecular_function^iron ion binding`GO:0016705^molecular_function^oxidoreductase activity, acting on paired donors, with incorporation or reduction of molecular oxygen`GO:0020037^molecular_function^heme binding`GO:0055114^biological_process^oxidation-reduction process	.	.
Cluster-49950.0	TRINITY_DN2403_c2_g1	TRINITY_DN2403_c2_g1_i5	.	.	.	.	.	.	.	.	.	.	.	.	.	.
Cluster-49951.0	TRINITY_DN84212_c0_g1	TRINITY_DN84212_c0_g1_i1	.	.	.	.	.	.	.	.	.	.	.	.	.	.
Cluster-49952.0	TRINITY_DN59926_c0_g1	TRINITY_DN59926_c0_g1_i1	.	.	.	.	.	.	.	.	.	.	.	.	.	.
Cluster-49953.0	TRINITY_DN252210_c0_g1	TRINITY_DN252210_c0_g1_i1	.	.	.	.	.	.	.	.	.	.	.	.	.	.
Cluster-49954.0	TRINITY_DN78169_c0_g1	TRINITY_DN78169_c0_g1_i1	.	.	.	.	.	.	.	.	.	.	.	.	.	.
Cluster-49955.0	TRINITY_DN47757_c2_g1	TRINITY_DN47757_c2_g1_i1	.	.	.	.	.	.	.	.	.	.	.	.	.	.
Cluster-49956.0	TRINITY_DN145388_c0_g1	TRINITY_DN145388_c0_g1_i1	.	.	TRINITY_DN145388_c0_g1_i1.p1	2-388[+]	.	.	.	.	.	.	.	.	.	.
Cluster-49956.1	TRINITY_DN31915_c0_g1	TRINITY_DN31915_c0_g1_i1	.	.	TRINITY_DN31915_c0_g1_i1.p1	2-367[-]	.	.	.	.	.	.	.	.	.	.
Cluster-49957.0	TRINITY_DN20005_c1_g1	TRINITY_DN20005_c1_g1_i1	.	.	.	.	.	.	.	.	.	.	.	.	.	.
Cluster-49957.1	TRINITY_DN77115_c3_g1	TRINITY_DN77115_c3_g1_i1	.	.	.	.	.	.	.	.	.	.	.	.	.	.
Cluster-49958.0	TRINITY_DN19097_c1_g1	TRINITY_DN19097_c1_g1_i4	.	.	TRINITY_DN19097_c1_g1_i4.p1	1-1539[+]	.	.	.	ExpAA=27.07^PredHel=1^Topology=i79-101o	.	.	.	.	.	.
Cluster-49959.0	TRINITY_DN64397_c0_g1	TRINITY_DN64397_c0_g1_i1	.	.	.	.	.	.	.	.	.	.	.	.	.	.
Cluster-49960.0	TRINITY_DN130379_c0_g1	TRINITY_DN130379_c0_g1_i1	.	.	.	.	.	.	.	.	.	.	.	.	.	.
Cluster-49961.0	TRINITY_DN24482_c0_g3	TRINITY_DN24482_c0_g3_i1	.	.	.	.	.	.	.	.	.	.	.	.	.	.
Cluster-49961.1	TRINITY_DN51913_c0_g1	TRINITY_DN51913_c0_g1_i1	.	.	.	.	.	.	.	.	.	.	.	.	.	.
Cluster-49962.0	TRINITY_DN50757_c1_g1	TRINITY_DN50757_c1_g1_i1	.	.	.	.	.	.	.	.	.	.	.	.	.	.
Cluster-49963.0	TRINITY_DN6485_c0_g2	TRINITY_DN6485_c0_g2_i1	.	.	TRINITY_DN6485_c0_g2_i1.p1	3-650[+]	.	.	.	ExpAA=77.05^PredHel=4^Topology=i2-19o107-126i138-155o165-187i	.	.	.	.	.	.
Cluster-49964.0	TRINITY_DN201806_c0_g1	TRINITY_DN201806_c0_g1_i1	.	.	.	.	.	.	.	.	.	.	.	.	.	.
Cluster-49965.0	TRINITY_DN113530_c0_g3	TRINITY_DN113530_c0_g3_i1	.	.	.	.	.	.	.	.	.	.	.	.	.	.
Cluster-49966.0	TRINITY_DN23234_c0_g1	TRINITY_DN23234_c0_g1_i1	.	.	.	.	.	.	.	.	.	.	.	.	.	.
Cluster-49967.0	TRINITY_DN29095_c0_g1	TRINITY_DN29095_c0_g1_i3	.	.	.	.	.	.	.	.	.	.	.	.	.	.
Cluster-49968.0	TRINITY_DN38952_c0_g3	TRINITY_DN38952_c0_g3_i1	.	.	.	.	.	.	.	.	.	.	.	.	.	.
Cluster-49969.0	TRINITY_DN74172_c0_g1	TRINITY_DN74172_c0_g1_i1	.	.	.	.	.	.	.	.	.	.	.	.	.	.
Cluster-49970.0	TRINITY_DN23532_c0_g2	TRINITY_DN23532_c0_g2_i4	.	.	.	.	.	.	.	.	.	.	.	.	.	.
Cluster-49970.0	TRINITY_DN23532_c0_g2	TRINITY_DN23532_c0_g2_i3	.	.	.	.	.	.	.	.	.	.	.	.	.	.
Cluster-49971.0	TRINITY_DN13631_c0_g1	TRINITY_DN13631_c0_g1_i1	.	.	.	.	.	.	.	.	.	.	.	.	.	.
Cluster-49972.0	TRINITY_DN8475_c1_g1	TRINITY_DN8475_c1_g1_i6	.	.	.	.	.	.	.	.	.	.	.	.	.	.
Cluster-49973.0	TRINITY_DN69638_c0_g1	TRINITY_DN69638_c0_g1_i2	.	.	TRINITY_DN69638_c0_g1_i2.p1	3-812[-]	.	PF03859.16^CG-1^CG-1 domain^6-61^E:3e-05	.	.	.	.	.	GO:0003677^molecular_function^DNA binding	.	.
Cluster-49974.0	TRINITY_DN102858_c0_g1	TRINITY_DN102858_c0_g1_i1	.	.	.	.	.	.	.	.	.	.	.	.	.	.
Cluster-49975.0	TRINITY_DN12470_c2_g1	TRINITY_DN12470_c2_g1_i1	.	.	.	.	.	.	.	.	.	.	.	.	.	.
Cluster-49976.0	TRINITY_DN28785_c2_g2	TRINITY_DN28785_c2_g2_i1	.	.	.	.	.	.	.	.	.	.	.	.	.	.
Cluster-49977.0	TRINITY_DN4704_c4_g1	TRINITY_DN4704_c4_g1_i1	S1C2A_RAT^S1C2A_RAT^Q:1126-317,H:32-296^38.489%ID^E:1.09e-56^RecName: Full=Sulfotransferase 1C2A;^Eukaryota; Metazoa; Chordata; Craniata; Vertebrata; Euteleostomi; Mammalia; Eutheria; Euarchontoglires; Glires; Rodentia; Myomorpha; Muroidea; Muridae; Murinae; Rattus	.	TRINITY_DN4704_c4_g1_i1.p1	314-1270[-]	S1C2A_RAT^S1C2A_RAT^Q:49-318,H:32-296^38.489%ID^E:1.84e-58^RecName: Full=Sulfotransferase 1C2A;^Eukaryota; Metazoa; Chordata; Craniata; Vertebrata; Euteleostomi; Mammalia; Eutheria; Euarchontoglires; Glires; Rodentia; Myomorpha; Muroidea; Muridae; Murinae; Rattus	PF00685.27^Sulfotransfer_1^Sulfotransferase domain^56-311^E:1.3e-62`PF13469.6^Sulfotransfer_3^Sulfotransferase family^144-235^E:2.5e-07	.	.	ENOG4111H56^Sulfotransferase	.	GO:0005764^cellular_component^lysosome`GO:0008146^molecular_function^sulfotransferase activity`GO:0051923^biological_process^sulfation	GO:0008146^molecular_function^sulfotransferase activity	.	.
Cluster-49978.0	TRINITY_DN110095_c0_g1	TRINITY_DN110095_c0_g1_i1	.	.	.	.	.	.	.	.	.	.	.	.	.	.
Cluster-49979.0	TRINITY_DN74550_c0_g1	TRINITY_DN74550_c0_g1_i1	CHDH_MOUSE^CHDH_MOUSE^Q:2859-1210,H:42-596^62.298%ID^E:0^RecName: Full=Choline dehydrogenase, mitochondrial;^Eukaryota; Metazoa; Chordata; Craniata; Vertebrata; Euteleostomi; Mammalia; Eutheria; Euarchontoglires; Glires; Rodentia; Myomorpha; Muroidea; Muridae; Murinae; Mus; Mus	.	TRINITY_DN74550_c0_g1_i1.p1	1207-2973[-]	CHDH_MOUSE^CHDH_MOUSE^Q:39-588,H:42-596^62.298%ID^E:0^RecName: Full=Choline dehydrogenase, mitochondrial;^Eukaryota; Metazoa; Chordata; Craniata; Vertebrata; Euteleostomi; Mammalia; Eutheria; Euarchontoglires; Glires; Rodentia; Myomorpha; Muroidea; Muridae; Murinae; Mus; Mus	PF00732.19^GMC_oxred_N^GMC oxidoreductase^41-330^E:5.3e-97`PF05199.13^GMC_oxred_C^GMC oxidoreductase^423-561^E:1.6e-39	.	.	COG2303^oxidoreductase	KEGG:mmu:218865`KO:K00108	GO:0005743^cellular_component^mitochondrial inner membrane`GO:0005739^cellular_component^mitochondrion`GO:0008812^molecular_function^choline dehydrogenase activity`GO:0050660^molecular_function^flavin adenine dinucleotide binding`GO:0019285^biological_process^glycine betaine biosynthetic process from choline	GO:0016614^molecular_function^oxidoreductase activity, acting on CH-OH group of donors`GO:0050660^molecular_function^flavin adenine dinucleotide binding`GO:0055114^biological_process^oxidation-reduction process	.	.
Cluster-49980.0	TRINITY_DN128506_c0_g2	TRINITY_DN128506_c0_g2_i1	.	.	.	.	.	.	.	.	.	.	.	.	.	.
Cluster-49981.0	TRINITY_DN12032_c0_g2	TRINITY_DN12032_c0_g2_i1	.	.	.	.	.	.	.	.	.	.	.	.	.	.
Cluster-49982.0	TRINITY_DN80023_c0_g1	TRINITY_DN80023_c0_g1_i1	.	.	.	.	.	.	.	.	.	.	.	.	.	.
Cluster-49983.0	TRINITY_DN264454_c0_g1	TRINITY_DN264454_c0_g1_i1	.	.	.	.	.	.	.	.	.	.	.	.	.	.
Cluster-49984.0	TRINITY_DN1884_c0_g1	TRINITY_DN1884_c0_g1_i4	DPH5_BOVIN^DPH5_BOVIN^Q:1886-1308,H:88-281^64.948%ID^E:4.64e-85^RecName: Full=Diphthine methyl ester synthase;^Eukaryota; Metazoa; Chordata; Craniata; Vertebrata; Euteleostomi; Mammalia; Eutheria; Laurasiatheria; Artiodactyla; Ruminantia; Pecora; Bovidae; Bovinae; Bos	.	TRINITY_DN1884_c0_g1_i4.p1	1287-1622[-]	DPH5_BOVIN^DPH5_BOVIN^Q:1-96,H:176-272^64.948%ID^E:4.55e-39^RecName: Full=Diphthine methyl ester synthase;^Eukaryota; Metazoa; Chordata; Craniata; Vertebrata; Euteleostomi; Mammalia; Eutheria; Laurasiatheria; Artiodactyla; Ruminantia; Pecora; Bovidae; Bovinae; Bos	.	.	.	COG1798^S-adenosyl-L-methionine-dependent methyltransferase that catalyzes the trimethylation of the amino group of the modified target histidine residue in translation elongation factor 2 (EF- 2), to form an intermediate called diphthine. The three successive methylation reactions represent the second step of diphthamide biosynthesis (By similarity)	KEGG:bta:508904`KO:K00586	GO:0004164^molecular_function^diphthine synthase activity`GO:0032259^biological_process^methylation`GO:0017183^biological_process^peptidyl-diphthamide biosynthetic process from peptidyl-histidine	.	.	.
Cluster-49985.0	TRINITY_DN20662_c1_g2	TRINITY_DN20662_c1_g2_i1	.	.	.	.	.	.	.	.	.	.	.	.	.	.
Cluster-49986.0	TRINITY_DN188759_c3_g1	TRINITY_DN188759_c3_g1_i1	.	.	TRINITY_DN188759_c3_g1_i1.p1	498-935[+]	.	PF01030.24^Recep_L_domain^Receptor L domain^56-95^E:2.2e-05	.	ExpAA=23.23^PredHel=1^Topology=i21-43o	.	.	.	.	.	.
Cluster-49987.0	TRINITY_DN89234_c0_g1	TRINITY_DN89234_c0_g1_i1	.	.	.	.	.	.	.	.	.	.	.	.	.	.
Cluster-49988.0	TRINITY_DN13320_c0_g1	TRINITY_DN13320_c0_g1_i1	.	.	.	.	.	.	.	.	.	.	.	.	.	.
Cluster-49989.0	TRINITY_DN23365_c0_g1	TRINITY_DN23365_c0_g1_i2	.	.	TRINITY_DN23365_c0_g1_i2.p2	3-341[+]	.	.	.	.	.	.	.	.	.	.
Cluster-49990.0	TRINITY_DN285558_c0_g1	TRINITY_DN285558_c0_g1_i1	.	.	.	.	.	.	.	.	.	.	.	.	.	.
Cluster-49991.0	TRINITY_DN283468_c0_g1	TRINITY_DN283468_c0_g1_i1	.	.	.	.	.	.	.	.	.	.	.	.	.	.
Cluster-49992.0	TRINITY_DN219952_c0_g1	TRINITY_DN219952_c0_g1_i1	.	.	.	.	.	.	.	.	.	.	.	.	.	.
Cluster-49993.0	TRINITY_DN290692_c0_g1	TRINITY_DN290692_c0_g1_i1	.	.	.	.	.	.	.	.	.	.	.	.	.	.
Cluster-49994.0	TRINITY_DN1397_c4_g3	TRINITY_DN1397_c4_g3_i1	.	.	.	.	.	.	.	.	.	.	.	.	.	.
Cluster-49995.0	TRINITY_DN28594_c0_g1	TRINITY_DN28594_c0_g1_i1	.	.	TRINITY_DN28594_c0_g1_i1.p1	51-1154[+]	FXL12_MOUSE^FXL12_MOUSE^Q:44-331,H:7-313^21.795%ID^E:6.56e-08^RecName: Full=F-box/LRR-repeat protein 12;^Eukaryota; Metazoa; Chordata; Craniata; Vertebrata; Euteleostomi; Mammalia; Eutheria; Euarchontoglires; Glires; Rodentia; Myomorpha; Muroidea; Muridae; Murinae; Mus; Mus	PF12937.7^F-box-like^F-box-like^42-86^E:1.1e-10`PF00646.33^F-box^F-box domain^42-84^E:0.0013	.	.	ENOG4111Z4R^F-box and leucine-rich repeat protein 12	KEGG:mmu:30843`KO:K10278	GO:0005737^cellular_component^cytoplasm`GO:0005829^cellular_component^cytosol`GO:0005634^cellular_component^nucleus`GO:0019005^cellular_component^SCF ubiquitin ligase complex`GO:0000151^cellular_component^ubiquitin ligase complex`GO:0000086^biological_process^G2/M transition of mitotic cell cycle`GO:0016567^biological_process^protein ubiquitination`GO:0051726^biological_process^regulation of cell cycle`GO:0031146^biological_process^SCF-dependent proteasomal ubiquitin-dependent protein catabolic process`GO:0006511^biological_process^ubiquitin-dependent protein catabolic process	GO:0005515^molecular_function^protein binding	.	.
Cluster-49996.0	TRINITY_DN66278_c0_g1	TRINITY_DN66278_c0_g1_i2	.	.	.	.	.	.	.	.	.	.	.	.	.	.
Cluster-49997.0	TRINITY_DN115841_c0_g1	TRINITY_DN115841_c0_g1_i1	PKR1_RAT^PKR1_RAT^Q:109-501,H:40-174^43.704%ID^E:1.92e-28^RecName: Full=Prokineticin receptor 1;^Eukaryota; Metazoa; Chordata; Craniata; Vertebrata; Euteleostomi; Mammalia; Eutheria; Euarchontoglires; Glires; Rodentia; Myomorpha; Muroidea; Muridae; Murinae; Rattus	.	.	.	.	.	.	.	ENOG410XRW9^Receptor	KEGG:rno:192648`KO:K08379	GO:0005887^cellular_component^integral component of plasma membrane`GO:0004930^molecular_function^G protein-coupled receptor activity`GO:0004983^molecular_function^neuropeptide Y receptor activity`GO:0032870^biological_process^cellular response to hormone stimulus`GO:0007186^biological_process^G protein-coupled receptor signaling pathway`GO:0043066^biological_process^negative regulation of apoptotic process	.	.	.
Cluster-49998.0	TRINITY_DN38286_c0_g1	TRINITY_DN38286_c0_g1_i1	.	.	.	.	.	.	.	.	.	.	.	.	.	.
Cluster-49999.0	TRINITY_DN10315_c1_g1	TRINITY_DN10315_c1_g1_i1	.	.	.	.	.	.	.	.	.	.	.	.	.	.
Cluster-50000.0	TRINITY_DN182583_c0_g1	TRINITY_DN182583_c0_g1_i1	.	.	.	.	.	.	.	.	.	.	.	.	.	.
Cluster-50001.0	TRINITY_DN15521_c0_g1	TRINITY_DN15521_c0_g1_i2	.	.	TRINITY_DN15521_c0_g1_i2.p1	3-1583[+]	MEII1_MOUSE^MEII1_MOUSE^Q:1-380,H:774-1150^24.331%ID^E:4.28e-10^RecName: Full=Meiosis inhibitor protein 1;^Eukaryota; Metazoa; Chordata; Craniata; Vertebrata; Euteleostomi; Mammalia; Eutheria; Euarchontoglires; Glires; Rodentia; Myomorpha; Muroidea; Muridae; Murinae; Mus; Mus	.	.	.	ENOG410Y5J6^meiosis inhibitor 1	KEGG:mmu:74369	GO:0005623^cellular_component^cell`GO:0007276^biological_process^gamete generation`GO:0007141^biological_process^male meiosis I`GO:0051321^biological_process^meiotic cell cycle`GO:0045141^biological_process^meiotic telomere clustering`GO:0007286^biological_process^spermatid development	.	.	.
Cluster-50002.0	TRINITY_DN207741_c0_g1	TRINITY_DN207741_c0_g1_i1	.	.	.	.	.	.	.	.	.	.	.	.	.	.
Cluster-50003.0	TRINITY_DN257626_c0_g1	TRINITY_DN257626_c0_g1_i1	.	.	.	.	.	.	.	.	.	.	.	.	.	.
Cluster-50004.0	TRINITY_DN69110_c0_g1	TRINITY_DN69110_c0_g1_i1	ZN799_HUMAN^ZN799_HUMAN^Q:378-1037,H:275-499^29.075%ID^E:4.43e-17^RecName: Full=Zinc finger protein 799;^Eukaryota; Metazoa; Chordata; Craniata; Vertebrata; Euteleostomi; Mammalia; Eutheria; Euarchontoglires; Primates; Haplorrhini; Catarrhini; Hominidae; Homo`ZN799_HUMAN^ZN799_HUMAN^Q:363-1037,H:158-360^26.724%ID^E:9.23e-11^RecName: Full=Zinc finger protein 799;^Eukaryota; Metazoa; Chordata; Craniata; Vertebrata; Euteleostomi; Mammalia; Eutheria; Euarchontoglires; Primates; Haplorrhini; Catarrhini; Hominidae; Homo`ZN799_HUMAN^ZN799_HUMAN^Q:363-1037,H:354-583^27.897%ID^E:9.9e-10^RecName: Full=Zinc finger protein 799;^Eukaryota; Metazoa; Chordata; Craniata; Vertebrata; Euteleostomi; Mammalia; Eutheria; Euarchontoglires; Primates; Haplorrhini; Catarrhini; Hominidae; Homo`ZN799_HUMAN^ZN799_HUMAN^Q:378-1034,H:470-643^24.545%ID^E:1.7e-09^RecName: Full=Zinc finger protein 799;^Eukaryota; Metazoa; Chordata; Craniata; Vertebrata; Euteleostomi; Mammalia; Eutheria; Euarchontoglires; Primates; Haplorrhini; Catarrhini; Hominidae; Homo`ZN799_HUMAN^ZN799_HUMAN^Q:378-1052,H:415-616^25%ID^E:4e-09^RecName: Full=Zinc finger protein 799;^Eukaryota; Metazoa; Chordata; Craniata; Vertebrata; Euteleostomi; Mammalia; Eutheria; Euarchontoglires; Primates; Haplorrhini; Catarrhini; Hominidae; Homo	.	TRINITY_DN69110_c0_g1_i1.p1	3-1145[+]	ZN668_MOUSE^ZN668_MOUSE^Q:126-344,H:190-414^30.973%ID^E:4.02e-19^RecName: Full=Zinc finger protein 668;^Eukaryota; Metazoa; Chordata; Craniata; Vertebrata; Euteleostomi; Mammalia; Eutheria; Euarchontoglires; Glires; Rodentia; Myomorpha; Muroidea; Muridae; Murinae; Mus; Mus`ZN668_MOUSE^ZN668_MOUSE^Q:84-344,H:47-330^24.483%ID^E:8.28e-13^RecName: Full=Zinc finger protein 668;^Eukaryota; Metazoa; Chordata; Craniata; Vertebrata; Euteleostomi; Mammalia; Eutheria; Euarchontoglires; Glires; Rodentia; Myomorpha; Muroidea; Muridae; Murinae; Mus; Mus`ZN668_MOUSE^ZN668_MOUSE^Q:116-301,H:236-421^27.807%ID^E:1.78e-12^RecName: Full=Zinc finger protein 668;^Eukaryota; Metazoa; Chordata; Craniata; Vertebrata; Euteleostomi; Mammalia; Eutheria; Euarchontoglires; Glires; Rodentia; Myomorpha; Muroidea; Muridae; Murinae; Mus; Mus`ZN668_MOUSE^ZN668_MOUSE^Q:129-351,H:19-281^22.556%ID^E:5.96e-07^RecName: Full=Zinc finger protein 668;^Eukaryota; Metazoa; Chordata; Craniata; Vertebrata; Euteleostomi; Mammalia; Eutheria; Euarchontoglires; Glires; Rodentia; Myomorpha; Muroidea; Muridae; Murinae; Mus; Mus	PF00096.26^zf-C2H2^Zinc finger, C2H2 type^132-154^E:0.0062`PF12874.7^zf-met^Zinc-finger of C2H2 type^132-153^E:0.019`PF00096.26^zf-C2H2^Zinc finger, C2H2 type^159-182^E:0.0021`PF12874.7^zf-met^Zinc-finger of C2H2 type^189-208^E:0.018`PF13912.6^zf-C2H2_6^C2H2-type zinc finger^244-262^E:0.0086	.	.	COG5048^Zinc finger protein	KEGG:mmu:244219	GO:0005634^cellular_component^nucleus`GO:0003677^molecular_function^DNA binding`GO:0001227^molecular_function^DNA-binding transcription repressor activity, RNA polymerase II-specific`GO:0046872^molecular_function^metal ion binding`GO:0000978^molecular_function^RNA polymerase II cis-regulatory region sequence-specific DNA binding`GO:0000122^biological_process^negative regulation of transcription by RNA polymerase II	GO:0003676^molecular_function^nucleic acid binding	.	.
Cluster-50004.1	TRINITY_DN69110_c0_g2	TRINITY_DN69110_c0_g2_i1	.	.	TRINITY_DN69110_c0_g2_i1.p1	2-601[-]	.	.	.	.	.	.	.	.	.	.
Cluster-50005.0	TRINITY_DN506_c0_g3	TRINITY_DN506_c0_g3_i1	TOB2_MOUSE^TOB2_MOUSE^Q:3554-2640,H:1-325^36.446%ID^E:8.28e-40^RecName: Full=Protein Tob2;^Eukaryota; Metazoa; Chordata; Craniata; Vertebrata; Euteleostomi; Mammalia; Eutheria; Euarchontoglires; Glires; Rodentia; Myomorpha; Muroidea; Muridae; Murinae; Mus; Mus	.	TRINITY_DN506_c0_g3_i1.p1	2592-3569[-]	TOB2_MOUSE^TOB2_MOUSE^Q:6-310,H:1-325^36.446%ID^E:4.49e-45^RecName: Full=Protein Tob2;^Eukaryota; Metazoa; Chordata; Craniata; Vertebrata; Euteleostomi; Mammalia; Eutheria; Euarchontoglires; Glires; Rodentia; Myomorpha; Muroidea; Muridae; Murinae; Mus; Mus	PF07742.12^BTG^BTG family^6-117^E:6.2e-36	.	.	ENOG410ZZC0^negative regulation of nuclear-transcribed mRNA poly(A) tail shortening	KEGG:mmu:57259`KO:K14443	GO:0005737^cellular_component^cytoplasm`GO:0005829^cellular_component^cytosol`GO:0005634^cellular_component^nucleus`GO:0003714^molecular_function^transcription corepressor activity`GO:0042809^molecular_function^vitamin D receptor binding`GO:0008285^biological_process^negative regulation of cell population proliferation`GO:0045671^biological_process^negative regulation of osteoclast differentiation`GO:0045778^biological_process^positive regulation of ossification`GO:0010468^biological_process^regulation of gene expression	.	.	.
Cluster-50006.0	TRINITY_DN76355_c0_g1	TRINITY_DN76355_c0_g1_i1	.	.	.	.	.	.	.	.	.	.	.	.	.	.
Cluster-50007.0	TRINITY_DN90796_c0_g3	TRINITY_DN90796_c0_g3_i1	.	.	.	.	.	.	.	.	.	.	.	.	.	.
Cluster-50008.0	TRINITY_DN59678_c0_g2	TRINITY_DN59678_c0_g2_i1	.	.	.	.	.	.	.	.	.	.	.	.	.	.
Cluster-50009.0	TRINITY_DN60841_c0_g1	TRINITY_DN60841_c0_g1_i1	ST3A1_RABIT^ST3A1_RABIT^Q:161-619,H:9-150^30.719%ID^E:5.65e-23^RecName: Full=Amine sulfotransferase;^Eukaryota; Metazoa; Chordata; Craniata; Vertebrata; Euteleostomi; Mammalia; Eutheria; Euarchontoglires; Glires; Lagomorpha; Leporidae; Oryctolagus	.	TRINITY_DN60841_c0_g1_i1.p1	128-628[+]	ST3A1_RABIT^ST3A1_RABIT^Q:12-164,H:9-150^30.719%ID^E:1.73e-23^RecName: Full=Amine sulfotransferase;^Eukaryota; Metazoa; Chordata; Craniata; Vertebrata; Euteleostomi; Mammalia; Eutheria; Euarchontoglires; Glires; Lagomorpha; Leporidae; Oryctolagus	PF00685.27^Sulfotransfer_1^Sulfotransferase domain^40-157^E:2e-24	.	.	ENOG4111H56^Sulfotransferase	KEGG:ocu:100009006`KO:K16949	GO:0005737^cellular_component^cytoplasm`GO:0047685^molecular_function^amine sulfotransferase activity	GO:0008146^molecular_function^sulfotransferase activity	.	.
Cluster-50010.0	TRINITY_DN95519_c0_g1	TRINITY_DN95519_c0_g1_i1	.	.	.	.	.	.	.	.	.	.	.	.	.	.
Cluster-50011.0	TRINITY_DN73088_c0_g1	TRINITY_DN73088_c0_g1_i1	.	.	.	.	.	.	.	.	.	.	.	.	.	.
Cluster-50012.0	TRINITY_DN170134_c0_g2	TRINITY_DN170134_c0_g2_i1	.	.	TRINITY_DN170134_c0_g2_i1.p1	273-572[-]	.	.	.	.	.	.	.	.	.	.
Cluster-50013.0	TRINITY_DN43492_c0_g1	TRINITY_DN43492_c0_g1_i2	.	.	.	.	.	.	.	.	.	.	.	.	.	.
Cluster-50014.0	TRINITY_DN69826_c0_g1	TRINITY_DN69826_c0_g1_i5	.	.	.	.	.	.	.	.	.	.	.	.	.	.
Cluster-50014.1	TRINITY_DN69826_c0_g2	TRINITY_DN69826_c0_g2_i1	.	.	.	.	.	.	.	.	.	.	.	.	.	.
Cluster-50014.2	TRINITY_DN69826_c0_g1	TRINITY_DN69826_c0_g1_i1	.	.	.	.	.	.	.	.	.	.	.	.	.	.
Cluster-50015.0	TRINITY_DN13588_c1_g1	TRINITY_DN13588_c1_g1_i2	.	.	.	.	.	.	.	.	.	.	.	.	.	.
Cluster-50015.1	TRINITY_DN7914_c0_g1	TRINITY_DN7914_c0_g1_i4	.	.	.	.	.	.	.	.	.	.	.	.	.	.
Cluster-50015.2	TRINITY_DN7914_c0_g1	TRINITY_DN7914_c0_g1_i1	.	.	.	.	.	.	.	.	.	.	.	.	.	.
Cluster-50015.2	TRINITY_DN7914_c0_g1	TRINITY_DN7914_c0_g1_i6	.	.	.	.	.	.	.	.	.	.	.	.	.	.
Cluster-50015.3	TRINITY_DN7914_c0_g2	TRINITY_DN7914_c0_g2_i1	.	.	.	.	.	.	.	.	.	.	.	.	.	.
Cluster-50015.4	TRINITY_DN12459_c0_g1	TRINITY_DN12459_c0_g1_i1	.	.	.	.	.	.	.	.	.	.	.	.	.	.
Cluster-50015.5	TRINITY_DN12459_c0_g1	TRINITY_DN12459_c0_g1_i2	.	.	.	.	.	.	.	.	.	.	.	.	.	.
Cluster-50016.0	TRINITY_DN164991_c0_g1	TRINITY_DN164991_c0_g1_i1	.	.	.	.	.	.	.	.	.	.	.	.	.	.
Cluster-50017.0	TRINITY_DN40298_c0_g1	TRINITY_DN40298_c0_g1_i1	.	.	.	.	.	.	.	.	.	.	.	.	.	.
Cluster-50018.0	TRINITY_DN84758_c0_g2	TRINITY_DN84758_c0_g2_i1	.	.	.	.	.	.	.	.	.	.	.	.	.	.
Cluster-50019.0	TRINITY_DN51331_c0_g1	TRINITY_DN51331_c0_g1_i1	.	.	.	.	.	.	.	.	.	.	.	.	.	.
Cluster-50019.1	TRINITY_DN51331_c0_g2	TRINITY_DN51331_c0_g2_i1	.	.	.	.	.	.	.	.	.	.	.	.	.	.
Cluster-50020.0	TRINITY_DN87081_c0_g2	TRINITY_DN87081_c0_g2_i2	.	.	.	.	.	.	.	.	.	.	.	.	.	.
Cluster-50020.0	TRINITY_DN87081_c0_g2	TRINITY_DN87081_c0_g2_i1	.	.	.	.	.	.	.	.	.	.	.	.	.	.
Cluster-50021.0	TRINITY_DN229935_c0_g1	TRINITY_DN229935_c0_g1_i1	.	.	.	.	.	.	.	.	.	.	.	.	.	.
Cluster-50022.0	TRINITY_DN294527_c0_g1	TRINITY_DN294527_c0_g1_i1	.	.	TRINITY_DN294527_c0_g1_i1.p1	164-649[+]	.	.	.	.	.	.	.	.	.	.
Cluster-50023.0	TRINITY_DN61178_c0_g1	TRINITY_DN61178_c0_g1_i1	MZB1_MOUSE^MZB1_MOUSE^Q:1661-1242,H:34-181^35.811%ID^E:1.23e-22^RecName: Full=Marginal zone B- and B1-cell-specific protein;^Eukaryota; Metazoa; Chordata; Craniata; Vertebrata; Euteleostomi; Mammalia; Eutheria; Euarchontoglires; Glires; Rodentia; Myomorpha; Muroidea; Muridae; Murinae; Mus; Mus	.	TRINITY_DN61178_c0_g1_i1.p1	1200-1895[-]	MZB1_RAT^MZB1_RAT^Q:79-218,H:34-181^35.811%ID^E:1.13e-24^RecName: Full=Marginal zone B- and B1-cell-specific protein;^Eukaryota; Metazoa; Chordata; Craniata; Vertebrata; Euteleostomi; Mammalia; Eutheria; Euarchontoglires; Glires; Rodentia; Myomorpha; Muroidea; Muridae; Murinae; Rattus	.	sigP:1^29^0.846^YES	ExpAA=18.40^PredHel=1^Topology=i5-27o	ENOG4111YKY^marginal zone B and B1 cell-specific protein	KEGG:rno:291675	GO:0005737^cellular_component^cytoplasm`GO:0034663^cellular_component^endoplasmic reticulum chaperone complex`GO:0005788^cellular_component^endoplasmic reticulum lumen`GO:0005576^cellular_component^extracellular region`GO:0033622^biological_process^integrin activation`GO:0008284^biological_process^positive regulation of cell population proliferation`GO:0002642^biological_process^positive regulation of immunoglobulin biosynthetic process`GO:0030888^biological_process^regulation of B cell proliferation`GO:0042127^biological_process^regulation of cell population proliferation`GO:0046626^biological_process^regulation of insulin receptor signaling pathway	.	.	.
Cluster-50024.0	TRINITY_DN61195_c0_g1	TRINITY_DN61195_c0_g1_i1	.	.	TRINITY_DN61195_c0_g1_i1.p1	447-1049[+]	.	.	sigP:1^16^0.867^YES	ExpAA=30.83^PredHel=1^Topology=o170-192i	.	.	.	.	.	.
Cluster-50025.0	TRINITY_DN14941_c0_g1	TRINITY_DN14941_c0_g1_i1	.	.	.	.	.	.	.	.	.	.	.	.	.	.
Cluster-50026.0	TRINITY_DN180920_c0_g1	TRINITY_DN180920_c0_g1_i1	.	.	.	.	.	.	.	.	.	.	.	.	.	.
Cluster-50027.0	TRINITY_DN99445_c0_g1	TRINITY_DN99445_c0_g1_i1	.	.	.	.	.	.	.	.	.	.	.	.	.	.
Cluster-50028.0	TRINITY_DN42357_c0_g2	TRINITY_DN42357_c0_g2_i1	RNF24_MOUSE^RNF24_MOUSE^Q:39-353,H:23-131^37.615%ID^E:4.38e-16^RecName: Full=RING finger protein 24;^Eukaryota; Metazoa; Chordata; Craniata; Vertebrata; Euteleostomi; Mammalia; Eutheria; Euarchontoglires; Glires; Rodentia; Myomorpha; Muroidea; Muridae; Murinae; Mus; Mus	.	.	.	.	.	.	.	ENOG41121N2^zinc ion binding	KEGG:mmu:51902	GO:0012505^cellular_component^endomembrane system`GO:0005794^cellular_component^Golgi apparatus`GO:0000139^cellular_component^Golgi membrane`GO:0016021^cellular_component^integral component of membrane`GO:0061630^molecular_function^ubiquitin protein ligase activity`GO:0008270^molecular_function^zinc ion binding	.	.	.
Cluster-50029.0	TRINITY_DN212045_c0_g1	TRINITY_DN212045_c0_g1_i1	.	.	TRINITY_DN212045_c0_g1_i1.p1	3-383[+]	.	.	.	.	.	.	.	.	.	.
Cluster-50030.0	TRINITY_DN49794_c0_g1	TRINITY_DN49794_c0_g1_i1	.	.	.	.	.	.	.	.	.	.	.	.	.	.
Cluster-50031.0	TRINITY_DN199358_c0_g2	TRINITY_DN199358_c0_g2_i1	.	.	.	.	.	.	.	.	.	.	.	.	.	.
Cluster-50032.0	TRINITY_DN29299_c0_g1	TRINITY_DN29299_c0_g1_i5	.	.	.	.	.	.	.	.	.	.	.	.	.	.
Cluster-50033.0	TRINITY_DN119652_c0_g2	TRINITY_DN119652_c0_g2_i1	.	.	.	.	.	.	.	.	.	.	.	.	.	.
Cluster-50034.0	TRINITY_DN55582_c0_g2	TRINITY_DN55582_c0_g2_i1	.	.	.	.	.	.	.	.	.	.	.	.	.	.
Cluster-50034.1	TRINITY_DN7283_c2_g1	TRINITY_DN7283_c2_g1_i1	.	.	.	.	.	.	.	.	.	.	.	.	.	.
Cluster-50035.0	TRINITY_DN11691_c0_g1	TRINITY_DN11691_c0_g1_i1	FBP1_STRPU^FBP1_STRPU^Q:88-828,H:631-873^49.798%ID^E:4.3e-61^RecName: Full=Fibropellin-1;^Eukaryota; Metazoa; Echinodermata; Eleutherozoa; Echinozoa; Echinoidea; Euechinoidea; Echinacea; Echinoida; Strongylocentrotidae; Strongylocentrotus`FBP1_STRPU^FBP1_STRPU^Q:97-825,H:406-682^48.387%ID^E:2.83e-60^RecName: Full=Fibropellin-1;^Eukaryota; Metazoa; Echinodermata; Eleutherozoa; Echinozoa; Echinoidea; Euechinoidea; Echinacea; Echinoida; Strongylocentrotidae; Strongylocentrotus`FBP1_STRPU^FBP1_STRPU^Q:94-825,H:519-758^50.82%ID^E:2.68e-58^RecName: Full=Fibropellin-1;^Eukaryota; Metazoa; Echinodermata; Eleutherozoa; Echinozoa; Echinoidea; Euechinoidea; Echinacea; Echinoida; Strongylocentrotidae; Strongylocentrotus`FBP1_STRPU^FBP1_STRPU^Q:94-825,H:595-834^48.77%ID^E:4.32e-58^RecName: Full=Fibropellin-1;^Eukaryota; Metazoa; Echinodermata; Eleutherozoa; Echinozoa; Echinoidea; Euechinoidea; Echinacea; Echinoida; Strongylocentrotidae; Strongylocentrotus`FBP1_STRPU^FBP1_STRPU^Q:88-771,H:707-930^50%ID^E:5.57e-58^RecName: Full=Fibropellin-1;^Eukaryota; Metazoa; Echinodermata; Eleutherozoa; Echinozoa; Echinoidea; Euechinoidea; Echinacea; Echinoida; Strongylocentrotidae; Strongylocentrotus`FBP1_STRPU^FBP1_STRPU^Q:97-825,H:178-416^51.029%ID^E:5.36e-57^RecName: Full=Fibropellin-1;^Eukaryota; Metazoa; Echinodermata; Eleutherozoa; Echinozoa; Echinoidea; Euechinoidea; Echinacea; Echinoida; Strongylocentrotidae; Strongylocentrotus`FBP1_STRPU^FBP1_STRPU^Q:88-828,H:289-531^48.583%ID^E:1.04e-56^RecName: Full=Fibropellin-1;^Eukaryota; Metazoa; Echinodermata; Eleutherozoa; Echinozoa; Echinoidea; Euechinoidea; Echinacea; Echinoida; Strongylocentrotidae; Strongylocentrotus`FBP1_STRPU^FBP1_STRPU^Q:88-828,H:213-455^48.79%ID^E:1.54e-54^RecName: Full=Fibropellin-1;^Eukaryota; Metazoa; Echinodermata; Eleutherozoa; Echinozoa; Echinoidea; Euechinoidea; Echinacea; Echinoida; Strongylocentrotidae; Strongylocentrotus`FBP1_STRPU^FBP1_STRPU^Q:97-666,H:748-933^45.263%ID^E:5.79e-38^RecName: Full=Fibropellin-1;^Eukaryota; Metazoa; Echinodermata; Eleutherozoa; Echinozoa; Echinoidea; Euechinoidea; Echinacea; Echinoida; Strongylocentrotidae; Strongylocentrotus`FBP1_STRPU^FBP1_STRPU^Q:325-825,H:176-340^51.497%ID^E:1.42e-37^RecName: Full=Fibropellin-1;^Eukaryota; Metazoa; Echinodermata; Eleutherozoa; Echinozoa; Echinoidea; Euechinoidea; Echinacea; Echinoida; Strongylocentrotidae; Strongylocentrotus`FBP1_STRPU^FBP1_STRPU^Q:97-630,H:786-968^45.946%ID^E:1.06e-33^RecName: Full=Fibropellin-1;^Eukaryota; Metazoa; Echinodermata; Eleutherozoa; Echinozoa; Echinoidea; Euechinoidea; Echinacea; Echinoida; Strongylocentrotidae; Strongylocentrotus	.	TRINITY_DN11691_c0_g1_i1.p1	322-831[+]	FBP1_STRPU^FBP1_STRPU^Q:1-169,H:707-873^55.03%ID^E:5.27e-52^RecName: Full=Fibropellin-1;^Eukaryota; Metazoa; Echinodermata; Eleutherozoa; Echinozoa; Echinoidea; Euechinoidea; Echinacea; Echinoida; Strongylocentrotidae; Strongylocentrotus`FBP1_STRPU^FBP1_STRPU^Q:2-168,H:480-682^50.246%ID^E:3.58e-51^RecName: Full=Fibropellin-1;^Eukaryota; Metazoa; Echinodermata; Eleutherozoa; Echinozoa; Echinoidea; Euechinoidea; Echinacea; Echinoida; Strongylocentrotidae; Strongylocentrotus`FBP1_STRPU^FBP1_STRPU^Q:5-168,H:331-492^55.488%ID^E:2.77e-49^RecName: Full=Fibropellin-1;^Eukaryota; Metazoa; Echinodermata; Eleutherozoa; Echinozoa; Echinoidea; Euechinoidea; Echinacea; Echinoida; Strongylocentrotidae; Strongylocentrotus`FBP1_STRPU^FBP1_STRPU^Q:2-168,H:746-910^54.491%ID^E:3.72e-48^RecName: Full=Fibropellin-1;^Eukaryota; Metazoa; Echinodermata; Eleutherozoa; Echinozoa; Echinoidea; Euechinoidea; Echinacea; Echinoida; Strongylocentrotidae; Strongylocentrotus`FBP1_STRPU^FBP1_STRPU^Q:2-168,H:670-834^52.096%ID^E:2.54e-47^RecName: Full=Fibropellin-1;^Eukaryota; Metazoa; Echinodermata; Eleutherozoa; Echinozoa; Echinoidea; Euechinoidea; Echinacea; Echinoida; Strongylocentrotidae; Strongylocentrotus`FBP1_STRPU^FBP1_STRPU^Q:2-169,H:366-531^51.19%ID^E:7.18e-46^RecName: Full=Fibropellin-1;^Eukaryota; Metazoa; Echinodermata; Eleutherozoa; Echinozoa; Echinoidea; Euechinoidea; Echinacea; Echinoida; Strongylocentrotidae; Strongylocentrotus`FBP1_STRPU^FBP1_STRPU^Q:2-161,H:784-940^54.375%ID^E:7.99e-46^RecName: Full=Fibropellin-1;^Eukaryota; Metazoa; Echinodermata; Eleutherozoa; Echinozoa; Echinoidea; Euechinoidea; Echinacea; Echinoida; Strongylocentrotidae; Strongylocentrotus`FBP1_STRPU^FBP1_STRPU^Q:1-168,H:213-416^44.608%ID^E:8.89e-46^RecName: Full=Fibropellin-1;^Eukaryota; Metazoa; Echinodermata; Eleutherozoa; Echinozoa; Echinoidea; Euechinoidea; Echinacea; Echinoida; Strongylocentrotidae; Strongylocentrotus`FBP1_STRPU^FBP1_STRPU^Q:2-168,H:442-606^51.497%ID^E:4.94e-44^RecName: Full=Fibropellin-1;^Eukaryota; Metazoa; Echinodermata; Eleutherozoa; Echinozoa; Echinoidea; Euechinoidea; Echinacea; Echinoida; Strongylocentrotidae; Strongylocentrotus`FBP1_STRPU^FBP1_STRPU^Q:2-168,H:176-340^51.497%ID^E:1.33e-43^RecName: Full=Fibropellin-1;^Eukaryota; Metazoa; Echinodermata; Eleutherozoa; Echinozoa; Echinoidea; Euechinoidea; Echinacea; Echinoida; Strongylocentrotidae; Strongylocentrotus`FBP1_STRPU^FBP1_STRPU^Q:1-168,H:631-796^47.024%ID^E:1.37e-41^RecName: Full=Fibropellin-1;^Eukaryota; Metazoa; Echinodermata; Eleutherozoa; Echinozoa; Echinoidea; Euechinoidea; Echinacea; Echinoida; Strongylocentrotidae; Strongylocentrotus`FBP1_STRPU^FBP1_STRPU^Q:1-103,H:859-968^45.455%ID^E:2.29e-16^RecName: Full=Fibropellin-1;^Eukaryota; Metazoa; Echinodermata; Eleutherozoa; Echinozoa; Echinoidea; Euechinoidea; Echinacea; Echinoida; Strongylocentrotidae; Strongylocentrotus	PF07645.15^EGF_CA^Calcium-binding EGF domain^2-36^E:0.0088`PF00008.27^EGF^EGF-like domain^6-35^E:1.6e-09`PF12661.7^hEGF^Human growth factor-like EGF^11-32^E:3.3e-06`PF07645.15^EGF_CA^Calcium-binding EGF domain^40-71^E:0.0028`PF00008.27^EGF^EGF-like domain^44-73^E:1.1e-08`PF12661.7^hEGF^Human growth factor-like EGF^49-70^E:2.9e-05`PF07645.15^EGF_CA^Calcium-binding EGF domain^78-113^E:0.0019`PF00008.27^EGF^EGF-like domain^82-113^E:4.6e-06`PF12661.7^hEGF^Human growth factor-like EGF^94-110^E:5.6e-05`PF00008.27^EGF^EGF-like domain^122-152^E:1.7e-09`PF07974.13^EGF_2^EGF-like domain^122-153^E:0.00012`PF12661.7^hEGF^Human growth factor-like EGF^127-148^E:2.2e-07	.	.	.	KEGG:spu:373313	GO:0032579^cellular_component^apical lamina of hyaline layer`GO:0031410^cellular_component^cytoplasmic vesicle`GO:0005615^cellular_component^extracellular space`GO:0009374^molecular_function^biotin binding`GO:0005509^molecular_function^calcium ion binding`GO:0005112^molecular_function^Notch binding	GO:0005509^molecular_function^calcium ion binding	.	.
Cluster-50036.0	TRINITY_DN62491_c0_g1	TRINITY_DN62491_c0_g1_i1	.	.	.	.	.	.	.	.	.	.	.	.	.	.
Cluster-50037.0	TRINITY_DN50527_c0_g1	TRINITY_DN50527_c0_g1_i1	.	.	.	.	.	.	.	.	.	.	.	.	.	.
Cluster-50038.0	TRINITY_DN7541_c0_g1	TRINITY_DN7541_c0_g1_i2	CCD12_MOUSE^CCD12_MOUSE^Q:2252-1740,H:7-166^52.047%ID^E:2.25e-41^RecName: Full=Coiled-coil domain-containing protein 12;^Eukaryota; Metazoa; Chordata; Craniata; Vertebrata; Euteleostomi; Mammalia; Eutheria; Euarchontoglires; Glires; Rodentia; Myomorpha; Muroidea; Muridae; Murinae; Mus; Mus	.	TRINITY_DN7541_c0_g1_i2.p1	1737-2258[-]	CCD12_MOUSE^CCD12_MOUSE^Q:3-173,H:7-166^52.047%ID^E:1.34e-46^RecName: Full=Coiled-coil domain-containing protein 12;^Eukaryota; Metazoa; Chordata; Craniata; Vertebrata; Euteleostomi; Mammalia; Eutheria; Euarchontoglires; Glires; Rodentia; Myomorpha; Muroidea; Muridae; Murinae; Mus; Mus	PF08315.12^cwf18^cwf18 pre-mRNA splicing factor^6-148^E:1.5e-38	.	.	ENOG4111R31^Coiled-coil domain containing 12	KEGG:mmu:72654`KO:K12871	GO:0071014^cellular_component^post-mRNA release spliceosomal complex`GO:0005684^cellular_component^U2-type spliceosomal complex	.	.	.
Cluster-50039.0	TRINITY_DN24512_c0_g3	TRINITY_DN24512_c0_g3_i1	.	.	.	.	.	.	.	.	.	.	.	.	.	.
Cluster-50040.0	TRINITY_DN204345_c0_g1	TRINITY_DN204345_c0_g1_i1	.	.	.	.	.	.	.	.	.	.	.	.	.	.
Cluster-50041.0	TRINITY_DN21189_c0_g1	TRINITY_DN21189_c0_g1_i1	.	.	.	.	.	.	.	.	.	.	.	.	.	.
Cluster-50041.1	TRINITY_DN213690_c0_g1	TRINITY_DN213690_c0_g1_i1	.	.	.	.	.	.	.	.	.	.	.	.	.	.
Cluster-50041.2	TRINITY_DN16208_c0_g1	TRINITY_DN16208_c0_g1_i1	.	.	.	.	.	.	.	.	.	.	.	.	.	.
Cluster-50042.0	TRINITY_DN208047_c0_g1	TRINITY_DN208047_c0_g1_i1	.	.	.	.	.	.	.	.	.	.	.	.	.	.
Cluster-50043.0	TRINITY_DN100837_c0_g1	TRINITY_DN100837_c0_g1_i1	.	.	TRINITY_DN100837_c0_g1_i1.p1	3-947[+]	.	.	.	.	.	.	.	.	.	.
Cluster-50044.0	TRINITY_DN35980_c0_g2	TRINITY_DN35980_c0_g2_i1	.	.	.	.	.	.	.	.	.	.	.	.	.	.
Cluster-50045.0	TRINITY_DN150482_c0_g1	TRINITY_DN150482_c0_g1_i1	.	.	.	.	.	.	.	.	.	.	.	.	.	.
Cluster-50046.0	TRINITY_DN70580_c0_g1	TRINITY_DN70580_c0_g1_i3	.	.	.	.	.	.	.	.	.	.	.	.	.	.
Cluster-50047.0	TRINITY_DN22897_c0_g1	TRINITY_DN22897_c0_g1_i1	RTJK_DROME^RTJK_DROME^Q:158-586,H:513-650^32.895%ID^E:9.94e-14^RecName: Full=RNA-directed DNA polymerase from mobile element jockey;^Eukaryota; Metazoa; Ecdysozoa; Arthropoda; Hexapoda; Insecta; Pterygota; Neoptera; Holometabola; Diptera; Brachycera; Muscomorpha; Ephydroidea; Drosophilidae; Drosophila; Sophophora	.	.	.	.	.	.	.	.	.	GO:0003964^molecular_function^RNA-directed DNA polymerase activity	.	.	.
Cluster-50048.0	TRINITY_DN112086_c1_g1	TRINITY_DN112086_c1_g1_i1	.	.	.	.	.	.	.	.	.	.	.	.	.	.
Cluster-50049.0	TRINITY_DN31555_c0_g1	TRINITY_DN31555_c0_g1_i1	.	.	.	.	.	.	.	.	.	.	.	.	.	.
Cluster-50049.1	TRINITY_DN31555_c0_g2	TRINITY_DN31555_c0_g2_i1	.	.	.	.	.	.	.	.	.	.	.	.	.	.
Cluster-50050.0	TRINITY_DN12224_c1_g1	TRINITY_DN12224_c1_g1_i1	.	.	.	.	.	.	.	.	.	.	.	.	.	.
Cluster-50050.1	TRINITY_DN525_c9_g1	TRINITY_DN525_c9_g1_i1	.	.	.	.	.	.	.	.	.	.	.	.	.	.
Cluster-50051.0	TRINITY_DN108576_c0_g2	TRINITY_DN108576_c0_g2_i1	.	.	.	.	.	.	.	.	.	.	.	.	.	.
Cluster-50052.0	TRINITY_DN77115_c1_g2	TRINITY_DN77115_c1_g2_i1	.	.	.	.	.	.	.	.	.	.	.	.	.	.
Cluster-50052.1	TRINITY_DN77115_c1_g1	TRINITY_DN77115_c1_g1_i1	.	.	.	.	.	.	.	.	.	.	.	.	.	.
Cluster-50053.0	TRINITY_DN17197_c1_g1	TRINITY_DN17197_c1_g1_i1	.	.	.	.	.	.	.	.	.	.	.	.	.	.
Cluster-50054.0	TRINITY_DN114022_c0_g2	TRINITY_DN114022_c0_g2_i1	.	.	.	.	.	.	.	.	.	.	.	.	.	.
Cluster-50055.0	TRINITY_DN16671_c1_g1	TRINITY_DN16671_c1_g1_i1	.	.	.	.	.	.	.	.	.	.	.	.	.	.
Cluster-50056.0	TRINITY_DN1828_c0_g1	TRINITY_DN1828_c0_g1_i1	.	.	.	.	.	.	.	.	.	.	.	.	.	.
Cluster-50057.0	TRINITY_DN26976_c0_g1	TRINITY_DN26976_c0_g1_i7	CRYAB_CHICK^CRYAB_CHICK^Q:3211-2738,H:3-153^37.975%ID^E:8.64e-23^RecName: Full=Alpha-crystallin B chain;^Eukaryota; Metazoa; Chordata; Craniata; Vertebrata; Euteleostomi; Archelosauria; Archosauria; Dinosauria; Saurischia; Theropoda; Coelurosauria; Aves; Neognathae; Galloanserae; Galliformes; Phasianidae; Phasianinae; Gallus	.	TRINITY_DN26976_c0_g1_i7.p1	2726-3259[-]	CRYAB_BOVIN^CRYAB_BOVIN^Q:17-170,H:3-150^40.909%ID^E:2.52e-30^RecName: Full=Alpha-crystallin B chain;^Eukaryota; Metazoa; Chordata; Craniata; Vertebrata; Euteleostomi; Mammalia; Eutheria; Laurasiatheria; Artiodactyla; Ruminantia; Pecora; Bovidae; Bovinae; Bos	PF00011.21^HSP20^Hsp20/alpha crystallin family^91-173^E:5.3e-18	.	.	ENOG410YERS^Heat shock protein	KEGG:bta:281719`KO:K09542	GO:0005737^cellular_component^cytoplasm`GO:0005634^cellular_component^nucleus`GO:0032991^cellular_component^protein-containing complex`GO:0046872^molecular_function^metal ion binding`GO:0042803^molecular_function^protein homodimerization activity`GO:0005212^molecular_function^structural constituent of eye lens`GO:0043066^biological_process^negative regulation of apoptotic process`GO:0032387^biological_process^negative regulation of intracellular transport`GO:0045892^biological_process^negative regulation of transcription, DNA-templated	.	.	.
Cluster-50058.0	TRINITY_DN4235_c2_g1	TRINITY_DN4235_c2_g1_i3	CNOT7_MOUSE^CNOT7_MOUSE^Q:2075-1734,H:165-282^70.339%ID^E:1.58e-38^RecName: Full=CCR4-NOT transcription complex subunit 7;^Eukaryota; Metazoa; Chordata; Craniata; Vertebrata; Euteleostomi; Mammalia; Eutheria; Euarchontoglires; Glires; Rodentia; Myomorpha; Muroidea; Muridae; Murinae; Mus; Mus	.	TRINITY_DN4235_c2_g1_i3.p1	1713-2075[-]	CNOT7_MOUSE^CNOT7_MOUSE^Q:1-117,H:165-285^68.595%ID^E:6.63e-54^RecName: Full=CCR4-NOT transcription complex subunit 7;^Eukaryota; Metazoa; Chordata; Craniata; Vertebrata; Euteleostomi; Mammalia; Eutheria; Euarchontoglires; Glires; Rodentia; Myomorpha; Muroidea; Muridae; Murinae; Mus; Mus	PF04857.20^CAF1^CAF1 family ribonuclease^9-73^E:6.4e-06	.	.	COG5228^Ccr4-not transcription complex, subunit	KEGG:mmu:18983`KO:K12581	GO:0030014^cellular_component^CCR4-NOT complex`GO:0030015^cellular_component^CCR4-NOT core complex`GO:0005737^cellular_component^cytoplasm`GO:0075341^cellular_component^host cell PML body`GO:0016604^cellular_component^nuclear body`GO:0016607^cellular_component^nuclear speck`GO:0005634^cellular_component^nucleus`GO:0000932^cellular_component^P-body`GO:0000175^molecular_function^3'-5'-exoribonuclease activity`GO:0004532^molecular_function^exoribonuclease activity`GO:0046872^molecular_function^metal ion binding`GO:0004535^molecular_function^poly(A)-specific ribonuclease activity`GO:0003723^molecular_function^RNA binding`GO:0003714^molecular_function^transcription corepressor activity`GO:0008134^molecular_function^transcription factor binding`GO:0033962^biological_process^cytoplasmic mRNA processing body assembly`GO:0000290^biological_process^deadenylation-dependent decapping of nuclear-transcribed mRNA`GO:0051607^biological_process^defense response to virus`GO:0043928^biological_process^exonucleolytic catabolism of deadenylated mRNA`GO:0031047^biological_process^gene silencing by RNA`GO:0008285^biological_process^negative regulation of cell population proliferation`GO:0010629^biological_process^negative regulation of gene expression`GO:0000122^biological_process^negative regulation of transcription by RNA polymerase II`GO:0045892^biological_process^negative regulation of transcription, DNA-templated`GO:0017148^biological_process^negative regulation of translation`GO:0060339^biological_process^negative regulation of type I interferon-mediated signaling pathway`GO:0000289^biological_process^nuclear-transcribed mRNA poly(A) tail shortening`GO:0008284^biological_process^positive regulation of cell population proliferation`GO:0061014^biological_process^positive regulation of mRNA catabolic process`GO:1900153^biological_process^positive regulation of nuclear-transcribed mRNA catabolic process, deadenylation-dependent decay`GO:0060213^biological_process^positive regulation of nuclear-transcribed mRNA poly(A) tail shortening`GO:0045944^biological_process^positive regulation of transcription by RNA polymerase II`GO:0045070^biological_process^positive regulation of viral genome replication`GO:0042509^biological_process^regulation of tyrosine phosphorylation of STAT protein	.	.	.
Cluster-50059.0	TRINITY_DN185792_c0_g2	TRINITY_DN185792_c0_g2_i1	.	.	.	.	.	.	.	.	.	.	.	.	.	.
Cluster-50060.0	TRINITY_DN23901_c0_g1	TRINITY_DN23901_c0_g1_i1	.	.	.	.	.	.	.	.	.	.	.	.	.	.
Cluster-50061.0	TRINITY_DN20094_c0_g3	TRINITY_DN20094_c0_g3_i1	.	.	.	.	.	.	.	.	.	.	.	.	.	.
Cluster-50062.0	TRINITY_DN43006_c0_g1	TRINITY_DN43006_c0_g1_i1	.	.	.	.	.	.	.	.	.	.	.	.	.	.
Cluster-50063.0	TRINITY_DN168780_c0_g1	TRINITY_DN168780_c0_g1_i1	.	.	.	.	.	.	.	.	.	.	.	.	.	.
Cluster-50063.1	TRINITY_DN98697_c0_g1	TRINITY_DN98697_c0_g1_i1	.	.	.	.	.	.	.	.	.	.	.	.	.	.
Cluster-50064.0	TRINITY_DN277734_c0_g1	TRINITY_DN277734_c0_g1_i1	.	.	.	.	.	.	.	.	.	.	.	.	.	.
Cluster-50065.0	TRINITY_DN16148_c0_g3	TRINITY_DN16148_c0_g3_i2	.	.	.	.	.	.	.	.	.	.	.	.	.	.
Cluster-50066.0	TRINITY_DN32202_c0_g2	TRINITY_DN32202_c0_g2_i1	.	.	.	.	.	.	.	.	.	.	.	.	.	.
Cluster-50067.0	TRINITY_DN111079_c0_g1	TRINITY_DN111079_c0_g1_i1	PGP_RAT^PGP_RAT^Q:24-911,H:16-319^44.59%ID^E:5.08e-84^RecName: Full=Glycerol-3-phosphate phosphatase {ECO:0000305};^Eukaryota; Metazoa; Chordata; Craniata; Vertebrata; Euteleostomi; Mammalia; Eutheria; Euarchontoglires; Glires; Rodentia; Myomorpha; Muroidea; Muridae; Murinae; Rattus	.	TRINITY_DN111079_c0_g1_i1.p1	3-923[+]	PGP_MOUSE^PGP_MOUSE^Q:8-303,H:16-319^44.59%ID^E:4.47e-87^RecName: Full=Glycerol-3-phosphate phosphatase {ECO:0000305};^Eukaryota; Metazoa; Chordata; Craniata; Vertebrata; Euteleostomi; Mammalia; Eutheria; Euarchontoglires; Glires; Rodentia; Myomorpha; Muroidea; Muridae; Murinae; Mus; Mus	PF00702.26^Hydrolase^haloacid dehalogenase-like hydrolase^21-256^E:4.1e-11`PF13344.6^Hydrolase_6^Haloacid dehalogenase-like hydrolase^23-122^E:1.5e-30`PF13242.6^Hydrolase_like^HAD-hyrolase-like^216-298^E:2.2e-18	.	.	COG0647^Hydrolase	KEGG:mmu:67078`KO:K19269	GO:0005737^cellular_component^cytoplasm`GO:0000121^molecular_function^glycerol-1-phosphatase activity`GO:0043136^molecular_function^glycerol-3-phosphatase activity`GO:0000287^molecular_function^magnesium ion binding`GO:0098519^molecular_function^nucleotide phosphatase activity, acting on free nucleotides`GO:0016791^molecular_function^phosphatase activity`GO:0008967^molecular_function^phosphoglycolate phosphatase activity`GO:0004725^molecular_function^protein tyrosine phosphatase activity`GO:0016311^biological_process^dephosphorylation`GO:0006114^biological_process^glycerol biosynthetic process`GO:0006650^biological_process^glycerophospholipid metabolic process`GO:0045721^biological_process^negative regulation of gluconeogenesis`GO:0035335^biological_process^peptidyl-tyrosine dephosphorylation	.	.	.
Cluster-50068.0	TRINITY_DN69358_c0_g2	TRINITY_DN69358_c0_g2_i1	.	.	.	.	.	.	.	.	.	.	.	.	.	.
Cluster-50069.0	TRINITY_DN63891_c0_g1	TRINITY_DN63891_c0_g1_i2	WDR11_HUMAN^WDR11_HUMAN^Q:1-1167,H:473-873^44.417%ID^E:4.93e-120^RecName: Full=WD repeat-containing protein 11;^Eukaryota; Metazoa; Chordata; Craniata; Vertebrata; Euteleostomi; Mammalia; Eutheria; Euarchontoglires; Primates; Haplorrhini; Catarrhini; Hominidae; Homo	.	TRINITY_DN63891_c0_g1_i2.p1	1-1179[+]	WDR11_HUMAN^WDR11_HUMAN^Q:1-389,H:473-873^44.417%ID^E:4.88e-120^RecName: Full=WD repeat-containing protein 11;^Eukaryota; Metazoa; Chordata; Craniata; Vertebrata; Euteleostomi; Mammalia; Eutheria; Euarchontoglires; Primates; Haplorrhini; Catarrhini; Hominidae; Homo	.	.	.	ENOG410XT4R^WD repeat domain 11	KEGG:hsa:55717	GO:0005930^cellular_component^axoneme`GO:0005623^cellular_component^cell`GO:0036064^cellular_component^ciliary basal body`GO:0005737^cellular_component^cytoplasm`GO:0031410^cellular_component^cytoplasmic vesicle`GO:0005829^cellular_component^cytosol`GO:0005765^cellular_component^lysosomal membrane`GO:0016020^cellular_component^membrane`GO:0015630^cellular_component^microtubule cytoskeleton`GO:0005634^cellular_component^nucleus`GO:0005802^cellular_component^trans-Golgi network`GO:0060271^biological_process^cilium assembly`GO:0060322^biological_process^head development`GO:0007507^biological_process^heart development`GO:0006886^biological_process^intracellular protein transport`GO:0035264^biological_process^multicellular organism growth`GO:0008589^biological_process^regulation of smoothened signaling pathway`GO:0099041^biological_process^vesicle tethering to Golgi	.	.	.
Cluster-50069.1	TRINITY_DN63891_c0_g1	TRINITY_DN63891_c0_g1_i1	WDR11_MOUSE^WDR11_MOUSE^Q:194-343,H:886-935^40%ID^E:9.89e-06^RecName: Full=WD repeat-containing protein 11;^Eukaryota; Metazoa; Chordata; Craniata; Vertebrata; Euteleostomi; Mammalia; Eutheria; Euarchontoglires; Glires; Rodentia; Myomorpha; Muroidea; Muridae; Murinae; Mus; Mus	.	.	.	.	.	.	.	ENOG410XT4R^WD repeat domain 11	KEGG:mmu:207425	GO:0005930^cellular_component^axoneme`GO:0005623^cellular_component^cell`GO:0036064^cellular_component^ciliary basal body`GO:0005929^cellular_component^cilium`GO:0005737^cellular_component^cytoplasm`GO:0031410^cellular_component^cytoplasmic vesicle`GO:0005829^cellular_component^cytosol`GO:0015630^cellular_component^microtubule cytoskeleton`GO:0005634^cellular_component^nucleus`GO:0005802^cellular_component^trans-Golgi network`GO:0060271^biological_process^cilium assembly`GO:0060322^biological_process^head development`GO:0007507^biological_process^heart development`GO:0006886^biological_process^intracellular protein transport`GO:0035264^biological_process^multicellular organism growth`GO:0008589^biological_process^regulation of smoothened signaling pathway`GO:0099041^biological_process^vesicle tethering to Golgi	.	.	.
Cluster-50069.2	TRINITY_DN63891_c0_g1	TRINITY_DN63891_c0_g1_i3	WDR11_HUMAN^WDR11_HUMAN^Q:168-497,H:837-947^40.541%ID^E:1.52e-19^RecName: Full=WD repeat-containing protein 11;^Eukaryota; Metazoa; Chordata; Craniata; Vertebrata; Euteleostomi; Mammalia; Eutheria; Euarchontoglires; Primates; Haplorrhini; Catarrhini; Hominidae; Homo	.	.	.	.	.	.	.	ENOG410XT4R^WD repeat domain 11	KEGG:hsa:55717	GO:0005930^cellular_component^axoneme`GO:0005623^cellular_component^cell`GO:0036064^cellular_component^ciliary basal body`GO:0005737^cellular_component^cytoplasm`GO:0031410^cellular_component^cytoplasmic vesicle`GO:0005829^cellular_component^cytosol`GO:0005765^cellular_component^lysosomal membrane`GO:0016020^cellular_component^membrane`GO:0015630^cellular_component^microtubule cytoskeleton`GO:0005634^cellular_component^nucleus`GO:0005802^cellular_component^trans-Golgi network`GO:0060271^biological_process^cilium assembly`GO:0060322^biological_process^head development`GO:0007507^biological_process^heart development`GO:0006886^biological_process^intracellular protein transport`GO:0035264^biological_process^multicellular organism growth`GO:0008589^biological_process^regulation of smoothened signaling pathway`GO:0099041^biological_process^vesicle tethering to Golgi	.	.	.
Cluster-50070.0	TRINITY_DN304711_c0_g1	TRINITY_DN304711_c0_g1_i1	.	.	.	.	.	.	.	.	.	.	.	.	.	.
Cluster-50071.0	TRINITY_DN95184_c0_g1	TRINITY_DN95184_c0_g1_i1	.	.	TRINITY_DN95184_c0_g1_i1.p1	1-438[+]	.	PF15259.6^GTSE1_N^G-2 and S-phase expressed 1^16-105^E:1.9e-15	.	.	.	.	.	.	.	.
Cluster-50072.0	TRINITY_DN34923_c0_g1	TRINITY_DN34923_c0_g1_i1	.	.	.	.	.	.	.	.	.	.	.	.	.	.
Cluster-50073.0	TRINITY_DN129008_c0_g2	TRINITY_DN129008_c0_g2_i1	.	.	.	.	.	.	.	.	.	.	.	.	.	.
Cluster-50074.0	TRINITY_DN64659_c0_g1	TRINITY_DN64659_c0_g1_i16	.	.	.	.	.	.	.	.	.	.	.	.	.	.
Cluster-50074.0	TRINITY_DN64659_c0_g1	TRINITY_DN64659_c0_g1_i1	.	.	.	.	.	.	.	.	.	.	.	.	.	.
Cluster-50075.0	TRINITY_DN19570_c0_g2	TRINITY_DN19570_c0_g2_i1	.	.	.	.	.	.	.	.	.	.	.	.	.	.
Cluster-50076.0	TRINITY_DN51423_c0_g1	TRINITY_DN51423_c0_g1_i1	.	.	.	.	.	.	.	.	.	.	.	.	.	.
Cluster-50077.0	TRINITY_DN192340_c0_g1	TRINITY_DN192340_c0_g1_i1	.	.	.	.	.	.	.	.	.	.	.	.	.	.
Cluster-50078.0	TRINITY_DN284482_c0_g1	TRINITY_DN284482_c0_g1_i1	.	.	.	.	.	.	.	.	.	.	.	.	.	.
Cluster-50079.0	TRINITY_DN120954_c1_g1	TRINITY_DN120954_c1_g1_i1	.	.	.	.	.	.	.	.	.	.	.	.	.	.
Cluster-50080.0	TRINITY_DN76687_c0_g1	TRINITY_DN76687_c0_g1_i1	.	.	.	.	.	.	.	.	.	.	.	.	.	.
Cluster-50081.0	TRINITY_DN39968_c0_g1	TRINITY_DN39968_c0_g1_i1	ILP_BRACL^ILP_BRACL^Q:234-575,H:1-109^28.926%ID^E:3.63e-06^RecName: Full=Insulin-like peptide;^Eukaryota; Metazoa; Chordata; Cephalochordata; Branchiostomidae; Branchiostoma	.	TRINITY_DN39968_c0_g1_i1.p1	234-1340[+]	ILP_BRACL^ILP_BRACL^Q:1-114,H:1-109^31.304%ID^E:2.01e-09^RecName: Full=Insulin-like peptide;^Eukaryota; Metazoa; Chordata; Cephalochordata; Branchiostomidae; Branchiostoma	PF00049.18^Insulin^Insulin/IGF/Relaxin family^25-105^E:1.8e-11	.	.	.	.	GO:0005576^cellular_component^extracellular region`GO:0005179^molecular_function^hormone activity`GO:0006006^biological_process^glucose metabolic process	GO:0005179^molecular_function^hormone activity`GO:0005576^cellular_component^extracellular region	.	.
Cluster-50082.0	TRINITY_DN310556_c0_g1	TRINITY_DN310556_c0_g1_i1	.	.	.	.	.	.	.	.	.	.	.	.	.	.
Cluster-50083.0	TRINITY_DN148294_c0_g1	TRINITY_DN148294_c0_g1_i1	.	.	.	.	.	.	.	.	.	.	.	.	.	.
Cluster-50084.0	TRINITY_DN35682_c0_g2	TRINITY_DN35682_c0_g2_i1	.	.	.	.	.	.	.	.	.	.	.	.	.	.
Cluster-50085.0	TRINITY_DN41549_c0_g1	TRINITY_DN41549_c0_g1_i1	.	.	.	.	.	.	.	.	.	.	.	.	.	.
Cluster-50085.1	TRINITY_DN41549_c0_g2	TRINITY_DN41549_c0_g2_i1	.	.	.	.	.	.	.	.	.	.	.	.	.	.
Cluster-50086.0	TRINITY_DN139352_c0_g1	TRINITY_DN139352_c0_g1_i1	.	.	.	.	.	.	.	.	.	.	.	.	.	.
Cluster-50087.0	TRINITY_DN145268_c0_g1	TRINITY_DN145268_c0_g1_i1	.	.	.	.	.	.	.	.	.	.	.	.	.	.
Cluster-50088.0	TRINITY_DN95271_c0_g1	TRINITY_DN95271_c0_g1_i1	.	.	.	.	.	.	.	.	.	.	.	.	.	.
Cluster-50089.0	TRINITY_DN203291_c0_g1	TRINITY_DN203291_c0_g1_i1	.	.	.	.	.	.	.	.	.	.	.	.	.	.
Cluster-50090.0	TRINITY_DN60732_c0_g1	TRINITY_DN60732_c0_g1_i1	.	.	.	.	.	.	.	.	.	.	.	.	.	.
Cluster-50091.0	TRINITY_DN11981_c1_g1	TRINITY_DN11981_c1_g1_i5	.	.	.	.	.	.	.	.	.	.	.	.	.	.
Cluster-50092.0	TRINITY_DN997_c0_g1	TRINITY_DN997_c0_g1_i3	RCC2_MOUSE^RCC2_MOUSE^Q:180-1481,H:91-518^52.523%ID^E:9.59e-153^RecName: Full=Protein RCC2;^Eukaryota; Metazoa; Chordata; Craniata; Vertebrata; Euteleostomi; Mammalia; Eutheria; Euarchontoglires; Glires; Rodentia; Myomorpha; Muroidea; Muridae; Murinae; Mus; Mus	.	TRINITY_DN997_c0_g1_i3.p1	81-2396[+]	RCC2_MOUSE^RCC2_MOUSE^Q:34-467,H:91-518^52.523%ID^E:4.91e-166^RecName: Full=Protein RCC2;^Eukaryota; Metazoa; Chordata; Craniata; Vertebrata; Euteleostomi; Mammalia; Eutheria; Euarchontoglires; Glires; Rodentia; Myomorpha; Muroidea; Muridae; Murinae; Mus; Mus	PF00415.18^RCC1^Regulator of chromosome condensation (RCC1) repeat^114-162^E:2.5e-12`PF13540.6^RCC1_2^Regulator of chromosome condensation (RCC1) repeat^151-178^E:3.8e-07`PF00415.18^RCC1^Regulator of chromosome condensation (RCC1) repeat^165-214^E:5.2e-10`PF00415.18^RCC1^Regulator of chromosome condensation (RCC1) repeat^217-290^E:7.2e-08`PF00415.18^RCC1^Regulator of chromosome condensation (RCC1) repeat^295-346^E:1e-07	.	.	COG5184^regulator of chromosome condensation	KEGG:mmu:108911	GO:0034506^cellular_component^chromosome, centromeric core domain`GO:0031901^cellular_component^early endosome membrane`GO:0005874^cellular_component^microtubule`GO:0030496^cellular_component^midbody`GO:1990023^cellular_component^mitotic spindle midzone`GO:0005730^cellular_component^nucleolus`GO:0005634^cellular_component^nucleus`GO:0005886^cellular_component^plasma membrane`GO:0005085^molecular_function^guanyl-nucleotide exchange factor activity`GO:0008017^molecular_function^microtubule binding`GO:0019904^molecular_function^protein domain specific binding`GO:0019901^molecular_function^protein kinase binding`GO:0048365^molecular_function^Rac GTPase binding`GO:0031267^molecular_function^small GTPase binding`GO:0090630^biological_process^activation of GTPase activity`GO:0007049^biological_process^cell cycle`GO:0051301^biological_process^cell division`GO:0072356^biological_process^chromosome passenger complex localization to kinetochore`GO:0045184^biological_process^establishment of protein localization`GO:0048041^biological_process^focal adhesion assembly`GO:0007229^biological_process^integrin-mediated signaling pathway`GO:0051895^biological_process^negative regulation of focal adhesion assembly`GO:0034260^biological_process^negative regulation of GTPase activity`GO:1900025^biological_process^negative regulation of substrate adhesion-dependent cell spreading`GO:0051987^biological_process^positive regulation of attachment of spindle microtubules to kinetochore`GO:0010971^biological_process^positive regulation of G2/M transition of mitotic cell cycle`GO:0030334^biological_process^regulation of cell migration`GO:0010762^biological_process^regulation of fibroblast migration`GO:1900027^biological_process^regulation of ruffle assembly	.	.	.
Cluster-50092.0	TRINITY_DN997_c0_g1	TRINITY_DN997_c0_g1_i1	RCC2_MOUSE^RCC2_MOUSE^Q:180-1481,H:91-518^52.523%ID^E:6.68e-153^RecName: Full=Protein RCC2;^Eukaryota; Metazoa; Chordata; Craniata; Vertebrata; Euteleostomi; Mammalia; Eutheria; Euarchontoglires; Glires; Rodentia; Myomorpha; Muroidea; Muridae; Murinae; Mus; Mus	.	TRINITY_DN997_c0_g1_i1.p1	81-2417[+]	RCC2_MOUSE^RCC2_MOUSE^Q:34-467,H:91-518^52.523%ID^E:4.6e-166^RecName: Full=Protein RCC2;^Eukaryota; Metazoa; Chordata; Craniata; Vertebrata; Euteleostomi; Mammalia; Eutheria; Euarchontoglires; Glires; Rodentia; Myomorpha; Muroidea; Muridae; Murinae; Mus; Mus	PF00415.18^RCC1^Regulator of chromosome condensation (RCC1) repeat^114-162^E:2.6e-12`PF13540.6^RCC1_2^Regulator of chromosome condensation (RCC1) repeat^151-178^E:3.8e-07`PF00415.18^RCC1^Regulator of chromosome condensation (RCC1) repeat^165-214^E:5.2e-10`PF00415.18^RCC1^Regulator of chromosome condensation (RCC1) repeat^217-290^E:7.3e-08`PF00415.18^RCC1^Regulator of chromosome condensation (RCC1) repeat^295-346^E:1e-07	.	.	COG5184^regulator of chromosome condensation	KEGG:mmu:108911	GO:0034506^cellular_component^chromosome, centromeric core domain`GO:0031901^cellular_component^early endosome membrane`GO:0005874^cellular_component^microtubule`GO:0030496^cellular_component^midbody`GO:1990023^cellular_component^mitotic spindle midzone`GO:0005730^cellular_component^nucleolus`GO:0005634^cellular_component^nucleus`GO:0005886^cellular_component^plasma membrane`GO:0005085^molecular_function^guanyl-nucleotide exchange factor activity`GO:0008017^molecular_function^microtubule binding`GO:0019904^molecular_function^protein domain specific binding`GO:0019901^molecular_function^protein kinase binding`GO:0048365^molecular_function^Rac GTPase binding`GO:0031267^molecular_function^small GTPase binding`GO:0090630^biological_process^activation of GTPase activity`GO:0007049^biological_process^cell cycle`GO:0051301^biological_process^cell division`GO:0072356^biological_process^chromosome passenger complex localization to kinetochore`GO:0045184^biological_process^establishment of protein localization`GO:0048041^biological_process^focal adhesion assembly`GO:0007229^biological_process^integrin-mediated signaling pathway`GO:0051895^biological_process^negative regulation of focal adhesion assembly`GO:0034260^biological_process^negative regulation of GTPase activity`GO:1900025^biological_process^negative regulation of substrate adhesion-dependent cell spreading`GO:0051987^biological_process^positive regulation of attachment of spindle microtubules to kinetochore`GO:0010971^biological_process^positive regulation of G2/M transition of mitotic cell cycle`GO:0030334^biological_process^regulation of cell migration`GO:0010762^biological_process^regulation of fibroblast migration`GO:1900027^biological_process^regulation of ruffle assembly	.	.	.
Cluster-50093.0	TRINITY_DN84210_c0_g1	TRINITY_DN84210_c0_g1_i1	.	.	.	.	.	.	.	.	.	.	.	.	.	.
Cluster-50094.0	TRINITY_DN155118_c0_g1	TRINITY_DN155118_c0_g1_i1	.	.	.	.	.	.	.	.	.	.	.	.	.	.
Cluster-50095.0	TRINITY_DN11138_c1_g1	TRINITY_DN11138_c1_g1_i1	.	.	.	.	.	.	.	.	.	.	.	.	.	.
Cluster-50096.0	TRINITY_DN14553_c0_g1	TRINITY_DN14553_c0_g1_i2	.	.	.	.	.	.	.	.	.	.	.	.	.	.
Cluster-50097.0	TRINITY_DN199198_c0_g1	TRINITY_DN199198_c0_g1_i1	.	.	.	.	.	.	.	.	.	.	.	.	.	.
Cluster-50098.0	TRINITY_DN51993_c0_g1	TRINITY_DN51993_c0_g1_i1	.	.	.	.	.	.	.	.	.	.	.	.	.	.
Cluster-50099.0	TRINITY_DN299193_c0_g1	TRINITY_DN299193_c0_g1_i1	PLCG1_MOUSE^PLCG1_MOUSE^Q:107-391,H:2-93^39.175%ID^E:1.95e-11^RecName: Full=1-phosphatidylinositol 4,5-bisphosphate phosphodiesterase gamma-1;^Eukaryota; Metazoa; Chordata; Craniata; Vertebrata; Euteleostomi; Mammalia; Eutheria; Euarchontoglires; Glires; Rodentia; Myomorpha; Muroidea; Muridae; Murinae; Mus; Mus	.	TRINITY_DN299193_c0_g1_i1.p1	2-394[+]	PLCG1_MOUSE^PLCG1_MOUSE^Q:36-130,H:2-93^39.175%ID^E:1.76e-11^RecName: Full=1-phosphatidylinositol 4,5-bisphosphate phosphodiesterase gamma-1;^Eukaryota; Metazoa; Chordata; Craniata; Vertebrata; Euteleostomi; Mammalia; Eutheria; Euarchontoglires; Glires; Rodentia; Myomorpha; Muroidea; Muridae; Murinae; Mus; Mus	.	.	.	ENOG410XPXE^Phospholipase C gamma	KEGG:mmu:18803`KO:K01116	GO:0005623^cellular_component^cell`GO:0042995^cellular_component^cell projection`GO:0005911^cellular_component^cell-cell junction`GO:0030136^cellular_component^clathrin-coated vesicle`GO:0008180^cellular_component^COP9 signalosome`GO:0005737^cellular_component^cytoplasm`GO:0005829^cellular_component^cytosol`GO:0098978^cellular_component^glutamatergic synapse`GO:0030027^cellular_component^lamellipodium`GO:0005886^cellular_component^plasma membrane`GO:0001726^cellular_component^ruffle`GO:0098685^cellular_component^Schaffer collateral - CA1 synapse`GO:0005509^molecular_function^calcium ion binding`GO:0035254^molecular_function^glutamate receptor binding`GO:0005158^molecular_function^insulin receptor binding`GO:0005168^molecular_function^neurotrophin TRKA receptor binding`GO:0004435^molecular_function^phosphatidylinositol phospholipase C activity`GO:0051219^molecular_function^phosphoprotein binding`GO:0019901^molecular_function^protein kinase binding`GO:0030971^molecular_function^receptor tyrosine kinase binding`GO:0006816^biological_process^calcium ion transport`GO:0019722^biological_process^calcium-mediated signaling`GO:0016477^biological_process^cell migration`GO:0071364^biological_process^cellular response to epidermal growth factor stimulus`GO:0007173^biological_process^epidermal growth factor receptor signaling pathway`GO:0001701^biological_process^in utero embryonic development`GO:0032959^biological_process^inositol trisphosphate biosynthetic process`GO:0050804^biological_process^modulation of chemical synaptic transmission`GO:0048015^biological_process^phosphatidylinositol-mediated signaling`GO:0009395^biological_process^phospholipid catabolic process`GO:0045766^biological_process^positive regulation of angiogenesis`GO:0043536^biological_process^positive regulation of blood vessel endothelial cell migration`GO:2000353^biological_process^positive regulation of endothelial cell apoptotic process`GO:0010634^biological_process^positive regulation of epithelial cell migration`GO:0051281^biological_process^positive regulation of release of sequestered calcium ion into cytosol`GO:1905564^biological_process^positive regulation of vascular endothelial cell proliferation`GO:0009306^biological_process^protein secretion`GO:1901339^biological_process^regulation of store-operated calcium channel activity`GO:0051209^biological_process^release of sequestered calcium ion into cytosol`GO:0050852^biological_process^T cell receptor signaling pathway	.	.	.
Cluster-50100.0	TRINITY_DN224634_c1_g1	TRINITY_DN224634_c1_g1_i1	.	.	.	.	.	.	.	.	.	.	.	.	.	.
Cluster-50101.0	TRINITY_DN31952_c0_g1	TRINITY_DN31952_c0_g1_i1	.	.	.	.	.	.	.	.	.	.	.	.	.	.
Cluster-50102.0	TRINITY_DN45346_c0_g1	TRINITY_DN45346_c0_g1_i1	.	.	.	.	.	.	.	.	.	.	.	.	.	.
Cluster-50103.0	TRINITY_DN102052_c0_g1	TRINITY_DN102052_c0_g1_i1	.	.	.	.	.	.	.	.	.	.	.	.	.	.
Cluster-50104.0	TRINITY_DN6198_c1_g1	TRINITY_DN6198_c1_g1_i5	DHX16_PANTR^DHX16_PANTR^Q:750-3356,H:174-1041^69.989%ID^E:0^RecName: Full=Pre-mRNA-splicing factor ATP-dependent RNA helicase DHX16;^Eukaryota; Metazoa; Chordata; Craniata; Vertebrata; Euteleostomi; Mammalia; Eutheria; Euarchontoglires; Primates; Haplorrhini; Catarrhini; Hominidae; Pan`DHX16_PANTR^DHX16_PANTR^Q:258-461,H:7-74^45.588%ID^E:1.7e-13^RecName: Full=Pre-mRNA-splicing factor ATP-dependent RNA helicase DHX16;^Eukaryota; Metazoa; Chordata; Craniata; Vertebrata; Euteleostomi; Mammalia; Eutheria; Euarchontoglires; Primates; Haplorrhini; Catarrhini; Hominidae; Pan	.	TRINITY_DN6198_c1_g1_i5.p1	243-3359[+]	DHX16_HUMAN^DHX16_HUMAN^Q:6-1038,H:7-1038^64.417%ID^E:0^RecName: Full=Pre-mRNA-splicing factor ATP-dependent RNA helicase DHX16;^Eukaryota; Metazoa; Chordata; Craniata; Vertebrata; Euteleostomi; Mammalia; Eutheria; Euarchontoglires; Primates; Haplorrhini; Catarrhini; Hominidae; Homo	PF00270.29^DEAD^DEAD/DEAH box helicase^407-557^E:4.7e-06`PF00271.31^Helicase_C^Helicase conserved C-terminal domain^599-728^E:1.2e-13`PF04408.23^HA2^Helicase associated domain (HA2)^791-879^E:5.7e-22`PF07717.16^OB_NTP_bind^Oligonucleotide/oligosaccharide-binding (OB)-fold^938-1015^E:6.8e-20	.	.	COG1643^helicase	KEGG:hsa:8449`KO:K12813	GO:0005654^cellular_component^nucleoplasm`GO:0005634^cellular_component^nucleus`GO:0005681^cellular_component^spliceosomal complex`GO:0071005^cellular_component^U2-type precatalytic spliceosome`GO:0005524^molecular_function^ATP binding`GO:0016887^molecular_function^ATPase activity`GO:0003723^molecular_function^RNA binding`GO:0003724^molecular_function^RNA helicase activity`GO:0000398^biological_process^mRNA splicing, via spliceosome`GO:0008380^biological_process^RNA splicing	GO:0003676^molecular_function^nucleic acid binding`GO:0005524^molecular_function^ATP binding`GO:0004386^molecular_function^helicase activity	.	.
Cluster-50105.0	TRINITY_DN218242_c0_g1	TRINITY_DN218242_c0_g1_i1	.	.	.	.	.	.	.	.	.	.	.	.	.	.
Cluster-50106.0	TRINITY_DN31309_c2_g1	TRINITY_DN31309_c2_g1_i1	.	.	.	.	.	.	.	.	.	.	.	.	.	.
Cluster-50107.0	TRINITY_DN254786_c0_g1	TRINITY_DN254786_c0_g1_i1	.	.	.	.	.	.	.	.	.	.	.	.	.	.
Cluster-50108.0	TRINITY_DN20579_c3_g1	TRINITY_DN20579_c3_g1_i1	.	.	.	.	.	.	.	.	.	.	.	.	.	.
Cluster-50109.0	TRINITY_DN130673_c0_g1	TRINITY_DN130673_c0_g1_i1	.	.	.	.	.	.	.	.	.	.	.	.	.	.
Cluster-50110.0	TRINITY_DN50791_c0_g1	TRINITY_DN50791_c0_g1_i1	.	.	.	.	.	.	.	.	.	.	.	.	.	.
Cluster-50110.1	TRINITY_DN48685_c0_g1	TRINITY_DN48685_c0_g1_i1	.	.	.	.	.	.	.	.	.	.	.	.	.	.
Cluster-50111.0	TRINITY_DN20434_c0_g2	TRINITY_DN20434_c0_g2_i1	.	.	.	.	.	.	.	.	.	.	.	.	.	.
Cluster-50112.0	TRINITY_DN143523_c0_g1	TRINITY_DN143523_c0_g1_i1	.	.	.	.	.	.	.	.	.	.	.	.	.	.
Cluster-50113.0	TRINITY_DN61975_c0_g1	TRINITY_DN61975_c0_g1_i1	.	.	.	.	.	.	.	.	.	.	.	.	.	.
Cluster-50114.0	TRINITY_DN118629_c1_g2	TRINITY_DN118629_c1_g2_i1	.	.	TRINITY_DN118629_c1_g2_i1.p1	1-336[+]	.	.	.	.	.	.	.	.	.	.
Cluster-50115.0	TRINITY_DN20605_c3_g1	TRINITY_DN20605_c3_g1_i1	.	.	.	.	.	.	.	.	.	.	.	.	.	.
Cluster-50116.0	TRINITY_DN20553_c0_g1	TRINITY_DN20553_c0_g1_i1	.	.	.	.	.	.	.	.	.	.	.	.	.	.
Cluster-50117.0	TRINITY_DN27502_c0_g1	TRINITY_DN27502_c0_g1_i1	.	.	.	.	.	.	.	.	.	.	.	.	.	.
Cluster-50118.0	TRINITY_DN152563_c0_g1	TRINITY_DN152563_c0_g1_i1	.	.	TRINITY_DN152563_c0_g1_i1.p1	3-1430[+]	.	.	.	ExpAA=22.91^PredHel=1^Topology=o358-380i	.	.	.	.	.	.
Cluster-50118.1	TRINITY_DN3881_c0_g3	TRINITY_DN3881_c0_g3_i1	.	.	.	.	.	.	.	.	.	.	.	.	.	.
Cluster-50119.0	TRINITY_DN45008_c0_g4	TRINITY_DN45008_c0_g4_i1	.	.	.	.	.	.	.	.	.	.	.	.	.	.
Cluster-50120.0	TRINITY_DN46868_c0_g1	TRINITY_DN46868_c0_g1_i1	.	.	.	.	.	.	.	.	.	.	.	.	.	.
Cluster-50121.0	TRINITY_DN271959_c0_g1	TRINITY_DN271959_c0_g1_i1	.	.	.	.	.	.	.	.	.	.	.	.	.	.
Cluster-50122.0	TRINITY_DN42771_c0_g1	TRINITY_DN42771_c0_g1_i2	.	.	TRINITY_DN42771_c0_g1_i2.p1	285-680[-]	.	.	.	.	.	.	.	.	.	.
Cluster-50123.0	TRINITY_DN81367_c1_g1	TRINITY_DN81367_c1_g1_i1	.	.	.	.	.	.	.	.	.	.	.	.	.	.
Cluster-50124.0	TRINITY_DN44019_c1_g1	TRINITY_DN44019_c1_g1_i1	.	.	.	.	.	.	.	.	.	.	.	.	.	.
Cluster-50125.0	TRINITY_DN45897_c0_g1	TRINITY_DN45897_c0_g1_i2	.	.	.	.	.	.	.	.	.	.	.	.	.	.
Cluster-50125.1	TRINITY_DN55845_c1_g2	TRINITY_DN55845_c1_g2_i1	.	.	.	.	.	.	.	.	.	.	.	.	.	.
Cluster-50125.2	TRINITY_DN55845_c1_g4	TRINITY_DN55845_c1_g4_i1	.	.	.	.	.	.	.	.	.	.	.	.	.	.
Cluster-50126.0	TRINITY_DN79582_c0_g1	TRINITY_DN79582_c0_g1_i1	.	.	.	.	.	.	.	.	.	.	.	.	.	.
Cluster-50127.0	TRINITY_DN135950_c0_g1	TRINITY_DN135950_c0_g1_i1	.	.	.	.	.	.	.	.	.	.	.	.	.	.
Cluster-50128.0	TRINITY_DN25429_c0_g1	TRINITY_DN25429_c0_g1_i5	DMBT1_HUMAN^DMBT1_HUMAN^Q:2-688,H:511-745^34.468%ID^E:2.5e-28^RecName: Full=Deleted in malignant brain tumors 1 protein;^Eukaryota; Metazoa; Chordata; Craniata; Vertebrata; Euteleostomi; Mammalia; Eutheria; Euarchontoglires; Primates; Haplorrhini; Catarrhini; Hominidae; Homo`DMBT1_HUMAN^DMBT1_HUMAN^Q:2-688,H:251-506^30.859%ID^E:5.33e-24^RecName: Full=Deleted in malignant brain tumors 1 protein;^Eukaryota; Metazoa; Chordata; Craniata; Vertebrata; Euteleostomi; Mammalia; Eutheria; Euarchontoglires; Primates; Haplorrhini; Catarrhini; Hominidae; Homo`DMBT1_HUMAN^DMBT1_HUMAN^Q:2-688,H:750-1005^31.128%ID^E:1.27e-23^RecName: Full=Deleted in malignant brain tumors 1 protein;^Eukaryota; Metazoa; Chordata; Craniata; Vertebrata; Euteleostomi; Mammalia; Eutheria; Euarchontoglires; Primates; Haplorrhini; Catarrhini; Hominidae; Homo`DMBT1_HUMAN^DMBT1_HUMAN^Q:2-508,H:1010-1201^35.233%ID^E:2.22e-23^RecName: Full=Deleted in malignant brain tumors 1 protein;^Eukaryota; Metazoa; Chordata; Craniata; Vertebrata; Euteleostomi; Mammalia; Eutheria; Euarchontoglires; Primates; Haplorrhini; Catarrhini; Hominidae; Homo`DMBT1_HUMAN^DMBT1_HUMAN^Q:2-508,H:1139-1330^35.233%ID^E:6.24e-23^RecName: Full=Deleted in malignant brain tumors 1 protein;^Eukaryota; Metazoa; Chordata; Craniata; Vertebrata; Euteleostomi; Mammalia; Eutheria; Euarchontoglires; Primates; Haplorrhini; Catarrhini; Hominidae; Homo`DMBT1_HUMAN^DMBT1_HUMAN^Q:2-508,H:1268-1459^35.233%ID^E:7.72e-23^RecName: Full=Deleted in malignant brain tumors 1 protein;^Eukaryota; Metazoa; Chordata; Craniata; Vertebrata; Euteleostomi; Mammalia; Eutheria; Euarchontoglires; Primates; Haplorrhini; Catarrhini; Hominidae; Homo`DMBT1_HUMAN^DMBT1_HUMAN^Q:2-508,H:119-313^33.846%ID^E:9.13e-23^RecName: Full=Deleted in malignant brain tumors 1 protein;^Eukaryota; Metazoa; Chordata; Craniata; Vertebrata; Euteleostomi; Mammalia; Eutheria; Euarchontoglires; Primates; Haplorrhini; Catarrhini; Hominidae; Homo`DMBT1_HUMAN^DMBT1_HUMAN^Q:2-508,H:380-573^33.505%ID^E:1.88e-22^RecName: Full=Deleted in malignant brain tumors 1 protein;^Eukaryota; Metazoa; Chordata; Craniata; Vertebrata; Euteleostomi; Mammalia; Eutheria; Euarchontoglires; Primates; Haplorrhini; Catarrhini; Hominidae; Homo`DMBT1_HUMAN^DMBT1_HUMAN^Q:2-508,H:879-1072^33.505%ID^E:1.93e-22^RecName: Full=Deleted in malignant brain tumors 1 protein;^Eukaryota; Metazoa; Chordata; Craniata; Vertebrata; Euteleostomi; Mammalia; Eutheria; Euarchontoglires; Primates; Haplorrhini; Catarrhini; Hominidae; Homo`DMBT1_HUMAN^DMBT1_HUMAN^Q:2-688,H:1397-1652^31.128%ID^E:6.37e-22^RecName: Full=Deleted in malignant brain tumors 1 protein;^Eukaryota; Metazoa; Chordata; Craniata; Vertebrata; Euteleostomi; Mammalia; Eutheria; Euarchontoglires; Primates; Haplorrhini; Catarrhini; Hominidae; Homo`DMBT1_HUMAN^DMBT1_HUMAN^Q:2-508,H:1526-1719^34.536%ID^E:3.48e-21^RecName: Full=Deleted in malignant brain tumors 1 protein;^Eukaryota; Metazoa; Chordata; Craniata; Vertebrata; Euteleostomi; Mammalia; Eutheria; Euarchontoglires; Primates; Haplorrhini; Catarrhini; Hominidae; Homo`DMBT1_HUMAN^DMBT1_HUMAN^Q:2-298,H:1903-2002^45%ID^E:1.58e-18^RecName: Full=Deleted in malignant brain tumors 1 protein;^Eukaryota; Metazoa; Chordata; Craniata; Vertebrata; Euteleostomi; Mammalia; Eutheria; Euarchontoglires; Primates; Haplorrhini; Catarrhini; Hominidae; Homo`DMBT1_HUMAN^DMBT1_HUMAN^Q:2-304,H:1657-1764^39.815%ID^E:6.51e-17^RecName: Full=Deleted in malignant brain tumors 1 protein;^Eukaryota; Metazoa; Chordata; Craniata; Vertebrata; Euteleostomi; Mammalia; Eutheria; Euarchontoglires; Primates; Haplorrhini; Catarrhini; Hominidae; Homo	.	TRINITY_DN25429_c0_g1_i5.p1	2-820[+]	DMBT1_HUMAN^DMBT1_HUMAN^Q:1-229,H:511-745^34.468%ID^E:8.02e-31^RecName: Full=Deleted in malignant brain tumors 1 protein;^Eukaryota; Metazoa; Chordata; Craniata; Vertebrata; Euteleostomi; Mammalia; Eutheria; Euarchontoglires; Primates; Haplorrhini; Catarrhini; Hominidae; Homo`DMBT1_HUMAN^DMBT1_HUMAN^Q:1-229,H:251-506^30.859%ID^E:3.28e-26^RecName: Full=Deleted in malignant brain tumors 1 protein;^Eukaryota; Metazoa; Chordata; Craniata; Vertebrata; Euteleostomi; Mammalia; Eutheria; Euarchontoglires; Primates; Haplorrhini; Catarrhini; Hominidae; Homo`DMBT1_HUMAN^DMBT1_HUMAN^Q:1-229,H:750-1005^31.128%ID^E:9.16e-26^RecName: Full=Deleted in malignant brain tumors 1 protein;^Eukaryota; Metazoa; Chordata; Craniata; Vertebrata; Euteleostomi; Mammalia; Eutheria; Euarchontoglires; Primates; Haplorrhini; Catarrhini; Hominidae; Homo`DMBT1_HUMAN^DMBT1_HUMAN^Q:1-169,H:1010-1201^35.233%ID^E:1.14e-25^RecName: Full=Deleted in malignant brain tumors 1 protein;^Eukaryota; Metazoa; Chordata; Craniata; Vertebrata; Euteleostomi; Mammalia; Eutheria; Euarchontoglires; Primates; Haplorrhini; Catarrhini; Hominidae; Homo`DMBT1_HUMAN^DMBT1_HUMAN^Q:1-169,H:1139-1330^35.233%ID^E:3.57e-25^RecName: Full=Deleted in malignant brain tumors 1 protein;^Eukaryota; Metazoa; Chordata; Craniata; Vertebrata; Euteleostomi; Mammalia; Eutheria; Euarchontoglires; Primates; Haplorrhini; Catarrhini; Hominidae; Homo`DMBT1_HUMAN^DMBT1_HUMAN^Q:1-169,H:1268-1459^35.233%ID^E:4.61e-25^RecName: Full=Deleted in malignant brain tumors 1 protein;^Eukaryota; Metazoa; Chordata; Craniata; Vertebrata; Euteleostomi; Mammalia; Eutheria; Euarchontoglires; Primates; Haplorrhini; Catarrhini; Hominidae; Homo`DMBT1_HUMAN^DMBT1_HUMAN^Q:1-169,H:119-313^33.846%ID^E:4.79e-25^RecName: Full=Deleted in malignant brain tumors 1 protein;^Eukaryota; Metazoa; Chordata; Craniata; Vertebrata; Euteleostomi; Mammalia; Eutheria; Euarchontoglires; Primates; Haplorrhini; Catarrhini; Hominidae; Homo`DMBT1_HUMAN^DMBT1_HUMAN^Q:1-169,H:380-573^33.505%ID^E:1.11e-24^RecName: Full=Deleted in malignant brain tumors 1 protein;^Eukaryota; Metazoa; Chordata; Craniata; Vertebrata; Euteleostomi; Mammalia; Eutheria; Euarchontoglires; Primates; Haplorrhini; Catarrhini; Hominidae; Homo`DMBT1_HUMAN^DMBT1_HUMAN^Q:1-169,H:879-1072^33.505%ID^E:1.18e-24^RecName: Full=Deleted in malignant brain tumors 1 protein;^Eukaryota; Metazoa; Chordata; Craniata; Vertebrata; Euteleostomi; Mammalia; Eutheria; Euarchontoglires; Primates; Haplorrhini; Catarrhini; Hominidae; Homo`DMBT1_HUMAN^DMBT1_HUMAN^Q:1-169,H:1397-1588^34.715%ID^E:5.4e-24^RecName: Full=Deleted in malignant brain tumors 1 protein;^Eukaryota; Metazoa; Chordata; Craniata; Vertebrata; Euteleostomi; Mammalia; Eutheria; Euarchontoglires; Primates; Haplorrhini; Catarrhini; Hominidae; Homo`DMBT1_HUMAN^DMBT1_HUMAN^Q:1-169,H:1526-1719^34.021%ID^E:2.61e-23^RecName: Full=Deleted in malignant brain tumors 1 protein;^Eukaryota; Metazoa; Chordata; Craniata; Vertebrata; Euteleostomi; Mammalia; Eutheria; Euarchontoglires; Primates; Haplorrhini; Catarrhini; Hominidae; Homo`DMBT1_HUMAN^DMBT1_HUMAN^Q:1-99,H:1903-2002^45%ID^E:2.25e-20^RecName: Full=Deleted in malignant brain tumors 1 protein;^Eukaryota; Metazoa; Chordata; Craniata; Vertebrata; Euteleostomi; Mammalia; Eutheria; Euarchontoglires; Primates; Haplorrhini; Catarrhini; Hominidae; Homo`DMBT1_HUMAN^DMBT1_HUMAN^Q:1-101,H:1657-1764^39.815%ID^E:1.59e-18^RecName: Full=Deleted in malignant brain tumors 1 protein;^Eukaryota; Metazoa; Chordata; Craniata; Vertebrata; Euteleostomi; Mammalia; Eutheria; Euarchontoglires; Primates; Haplorrhini; Catarrhini; Hominidae; Homo	PF00530.18^SRCR^Scavenger receptor cysteine-rich domain^1-83^E:3.4e-23`PF00530.18^SRCR^Scavenger receptor cysteine-rich domain^94-186^E:2.7e-09	.	ExpAA=22.98^PredHel=1^Topology=o200-222i	ENOG410XQVR^scavenger receptor cysteine rich domain containing	KEGG:hsa:1755`KO:K13912	GO:0005737^cellular_component^cytoplasm`GO:0009897^cellular_component^external side of plasma membrane`GO:0070062^cellular_component^extracellular exosome`GO:0031012^cellular_component^extracellular matrix`GO:0005576^cellular_component^extracellular region`GO:0005615^cellular_component^extracellular space`GO:0019898^cellular_component^extrinsic component of membrane`GO:0030670^cellular_component^phagocytic vesicle membrane`GO:0042589^cellular_component^zymogen granule membrane`GO:0048306^molecular_function^calcium-dependent protein binding`GO:0003677^molecular_function^DNA binding`GO:1904399^molecular_function^heparan sulfate binding`GO:0001530^molecular_function^lipopolysaccharide binding`GO:0070891^molecular_function^lipoteichoic acid binding`GO:0038187^molecular_function^pattern recognition receptor activity`GO:0005044^molecular_function^scavenger receptor activity`GO:0035375^molecular_function^zymogen binding`GO:0061844^biological_process^antimicrobial humoral immune response mediated by antimicrobial peptide`GO:0044267^biological_process^cellular protein metabolic process`GO:0050829^biological_process^defense response to Gram-negative bacterium`GO:0050830^biological_process^defense response to Gram-positive bacterium`GO:0051607^biological_process^defense response to virus`GO:0030855^biological_process^epithelial cell differentiation`GO:0043152^biological_process^induction of bacterial agglutination`GO:0045087^biological_process^innate immune response`GO:0007275^biological_process^multicellular organism development`GO:0015031^biological_process^protein transport`GO:0006898^biological_process^receptor-mediated endocytosis`GO:0016032^biological_process^viral process	GO:0005044^molecular_function^scavenger receptor activity`GO:0016020^cellular_component^membrane	.	.
Cluster-50128.1	TRINITY_DN25429_c0_g1	TRINITY_DN25429_c0_g1_i6	.	.	TRINITY_DN25429_c0_g1_i6.p1	3-314[+]	.	.	.	ExpAA=33.18^PredHel=1^Topology=o31-53i	.	.	.	.	.	.
Cluster-50129.0	TRINITY_DN57821_c0_g1	TRINITY_DN57821_c0_g1_i1	LRP2_RAT^LRP2_RAT^Q:51-1484,H:3972-4424^30.261%ID^E:1.51e-58^RecName: Full=Low-density lipoprotein receptor-related protein 2;^Eukaryota; Metazoa; Chordata; Craniata; Vertebrata; Euteleostomi; Mammalia; Eutheria; Euarchontoglires; Glires; Rodentia; Myomorpha; Muroidea; Muridae; Murinae; Rattus`LRP2_RAT^LRP2_RAT^Q:6-1286,H:1341-1736^29.613%ID^E:1.58e-38^RecName: Full=Low-density lipoprotein receptor-related protein 2;^Eukaryota; Metazoa; Chordata; Craniata; Vertebrata; Euteleostomi; Mammalia; Eutheria; Euarchontoglires; Glires; Rodentia; Myomorpha; Muroidea; Muridae; Murinae; Rattus`LRP2_RAT^LRP2_RAT^Q:39-1307,H:3112-3510^27.517%ID^E:4.22e-36^RecName: Full=Low-density lipoprotein receptor-related protein 2;^Eukaryota; Metazoa; Chordata; Craniata; Vertebrata; Euteleostomi; Mammalia; Eutheria; Euarchontoglires; Glires; Rodentia; Myomorpha; Muroidea; Muridae; Murinae; Rattus`LRP2_RAT^LRP2_RAT^Q:39-1217,H:307-676^26.969%ID^E:6.24e-27^RecName: Full=Low-density lipoprotein receptor-related protein 2;^Eukaryota; Metazoa; Chordata; Craniata; Vertebrata; Euteleostomi; Mammalia; Eutheria; Euarchontoglires; Glires; Rodentia; Myomorpha; Muroidea; Muridae; Murinae; Rattus`LRP2_RAT^LRP2_RAT^Q:198-1322,H:2028-2388^23.618%ID^E:3.86e-16^RecName: Full=Low-density lipoprotein receptor-related protein 2;^Eukaryota; Metazoa; Chordata; Craniata; Vertebrata; Euteleostomi; Mammalia; Eutheria; Euarchontoglires; Glires; Rodentia; Myomorpha; Muroidea; Muridae; Murinae; Rattus`LRP2_RAT^LRP2_RAT^Q:129-1223,H:643-992^21.932%ID^E:1.88e-13^RecName: Full=Low-density lipoprotein receptor-related protein 2;^Eukaryota; Metazoa; Chordata; Craniata; Vertebrata; Euteleostomi; Mammalia; Eutheria; Euarchontoglires; Glires; Rodentia; Myomorpha; Muroidea; Muridae; Murinae; Rattus`LRP2_RAT^LRP2_RAT^Q:741-1223,H:2513-2672^31.515%ID^E:2.84e-12^RecName: Full=Low-density lipoprotein receptor-related protein 2;^Eukaryota; Metazoa; Chordata; Craniata; Vertebrata; Euteleostomi; Mammalia; Eutheria; Euarchontoglires; Glires; Rodentia; Myomorpha; Muroidea; Muridae; Murinae; Rattus	.	TRINITY_DN57821_c0_g1_i1.p1	3-1952[+]	LRP2_RAT^LRP2_RAT^Q:17-544,H:3972-4446^29.144%ID^E:4.11e-64^RecName: Full=Low-density lipoprotein receptor-related protein 2;^Eukaryota; Metazoa; Chordata; Craniata; Vertebrata; Euteleostomi; Mammalia; Eutheria; Euarchontoglires; Glires; Rodentia; Myomorpha; Muroidea; Muridae; Murinae; Rattus`LRP2_RAT^LRP2_RAT^Q:2-428,H:1341-1736^29.613%ID^E:7.88e-39^RecName: Full=Low-density lipoprotein receptor-related protein 2;^Eukaryota; Metazoa; Chordata; Craniata; Vertebrata; Euteleostomi; Mammalia; Eutheria; Euarchontoglires; Glires; Rodentia; Myomorpha; Muroidea; Muridae; Murinae; Rattus`LRP2_RAT^LRP2_RAT^Q:13-435,H:3112-3510^27.517%ID^E:1.59e-36^RecName: Full=Low-density lipoprotein receptor-related protein 2;^Eukaryota; Metazoa; Chordata; Craniata; Vertebrata; Euteleostomi; Mammalia; Eutheria; Euarchontoglires; Glires; Rodentia; Myomorpha; Muroidea; Muridae; Murinae; Rattus`LRP2_RAT^LRP2_RAT^Q:13-405,H:307-676^26.969%ID^E:4.15e-27^RecName: Full=Low-density lipoprotein receptor-related protein 2;^Eukaryota; Metazoa; Chordata; Craniata; Vertebrata; Euteleostomi; Mammalia; Eutheria; Euarchontoglires; Glires; Rodentia; Myomorpha; Muroidea; Muridae; Murinae; Rattus`LRP2_RAT^LRP2_RAT^Q:66-440,H:2028-2388^23.869%ID^E:1.01e-15^RecName: Full=Low-density lipoprotein receptor-related protein 2;^Eukaryota; Metazoa; Chordata; Craniata; Vertebrata; Euteleostomi; Mammalia; Eutheria; Euarchontoglires; Glires; Rodentia; Myomorpha; Muroidea; Muridae; Murinae; Rattus`LRP2_RAT^LRP2_RAT^Q:43-407,H:643-992^21.932%ID^E:3.45e-13^RecName: Full=Low-density lipoprotein receptor-related protein 2;^Eukaryota; Metazoa; Chordata; Craniata; Vertebrata; Euteleostomi; Mammalia; Eutheria; Euarchontoglires; Glires; Rodentia; Myomorpha; Muroidea; Muridae; Murinae; Rattus`LRP2_RAT^LRP2_RAT^Q:247-435,H:2513-2693^29.534%ID^E:2.29e-12^RecName: Full=Low-density lipoprotein receptor-related protein 2;^Eukaryota; Metazoa; Chordata; Craniata; Vertebrata; Euteleostomi; Mammalia; Eutheria; Euarchontoglires; Glires; Rodentia; Myomorpha; Muroidea; Muridae; Murinae; Rattus	PF07645.15^EGF_CA^Calcium-binding EGF domain^58-88^E:2.9e-07`PF00058.17^Ldl_recept_b^Low-density lipoprotein receptor repeat class B^254-294^E:8.5e-06	.	ExpAA=22.70^PredHel=1^Topology=o529-551i	ENOG410XP34^beta-amyloid clearance	KEGG:rno:29216`KO:K06233	GO:0045177^cellular_component^apical part of cell`GO:0016324^cellular_component^apical plasma membrane`GO:0030424^cellular_component^axon`GO:0044295^cellular_component^axonal growth cone`GO:0005903^cellular_component^brush border`GO:0031526^cellular_component^brush border membrane`GO:0005623^cellular_component^cell`GO:0009986^cellular_component^cell surface`GO:0005905^cellular_component^clathrin-coated pit`GO:0005737^cellular_component^cytoplasm`GO:0030425^cellular_component^dendrite`GO:0030139^cellular_component^endocytic vesicle`GO:0005783^cellular_component^endoplasmic reticulum`GO:0005768^cellular_component^endosome`GO:0031904^cellular_component^endosome lumen`GO:0009897^cellular_component^external side of plasma membrane`GO:0005615^cellular_component^extracellular space`GO:0005794^cellular_component^Golgi apparatus`GO:0016021^cellular_component^integral component of membrane`GO:0016020^cellular_component^membrane`GO:0045121^cellular_component^membrane raft`GO:0032991^cellular_component^protein-containing complex`GO:0043235^cellular_component^receptor complex`GO:0005509^molecular_function^calcium ion binding`GO:0051087^molecular_function^chaperone binding`GO:0008144^molecular_function^drug binding`GO:0030492^molecular_function^hemoglobin binding`GO:0042562^molecular_function^hormone binding`GO:0031994^molecular_function^insulin-like growth factor I binding`GO:0050750^molecular_function^low-density lipoprotein particle receptor binding`GO:0030165^molecular_function^PDZ domain binding`GO:0140318^molecular_function^protein transporter activity`GO:0044877^molecular_function^protein-containing complex binding`GO:0017124^molecular_function^SH3 domain binding`GO:0038023^molecular_function^signaling receptor activity`GO:0035258^molecular_function^steroid hormone receptor binding`GO:0007568^biological_process^aging`GO:0097242^biological_process^amyloid-beta clearance`GO:0031100^biological_process^animal organ regeneration`GO:0035904^biological_process^aorta development`GO:0008283^biological_process^cell population proliferation`GO:0071363^biological_process^cellular response to growth factor stimulus`GO:0061642^biological_process^chemoattraction of axon`GO:0060982^biological_process^coronary artery morphogenesis`GO:0060976^biological_process^coronary vasculature development`GO:0020028^biological_process^endocytic hemoglobin import`GO:0006897^biological_process^endocytosis`GO:0016197^biological_process^endosomal transport`GO:1904447^biological_process^folate import across plasma membrane`GO:0030900^biological_process^forebrain development`GO:0007507^biological_process^heart development`GO:0046879^biological_process^hormone secretion`GO:0008584^biological_process^male gonad development`GO:0030001^biological_process^metal ion transport`GO:0043066^biological_process^negative regulation of apoptotic process`GO:0030514^biological_process^negative regulation of BMP signaling pathway`GO:0010951^biological_process^negative regulation of endopeptidase activity`GO:0001843^biological_process^neural tube closure`GO:0140058^biological_process^neuron projection arborization`GO:0003148^biological_process^outflow tract septum morphogenesis`GO:0045807^biological_process^positive regulation of endocytosis`GO:0140077^biological_process^positive regulation of lipoprotein transport`GO:0050769^biological_process^positive regulation of neurogenesis`GO:0070447^biological_process^positive regulation of oligodendrocyte progenitor proliferation`GO:0051897^biological_process^positive regulation of protein kinase B signaling`GO:0061156^biological_process^pulmonary artery morphogenesis`GO:0006898^biological_process^receptor-mediated endocytosis`GO:0042493^biological_process^response to drug`GO:0032526^biological_process^response to retinoic acid`GO:0033280^biological_process^response to vitamin D`GO:0010165^biological_process^response to X-ray`GO:0003139^biological_process^secondary heart field specification`GO:0007605^biological_process^sensory perception of sound`GO:0045056^biological_process^transcytosis`GO:0060068^biological_process^vagina development`GO:0003223^biological_process^ventricular compact myocardium morphogenesis`GO:0003281^biological_process^ventricular septum development`GO:0006766^biological_process^vitamin metabolic process	GO:0005509^molecular_function^calcium ion binding	.	.
Cluster-50130.0	TRINITY_DN25878_c1_g1	TRINITY_DN25878_c1_g1_i2	.	.	.	.	.	.	.	.	.	.	.	.	.	.
Cluster-50130.1	TRINITY_DN8642_c0_g1	TRINITY_DN8642_c0_g1_i5	.	.	TRINITY_DN8642_c0_g1_i5.p1	1372-1689[-]	.	.	.	ExpAA=22.00^PredHel=1^Topology=o50-72i	.	.	.	.	.	.
Cluster-50131.0	TRINITY_DN246087_c0_g1	TRINITY_DN246087_c0_g1_i1	.	.	.	.	.	.	.	.	.	.	.	.	.	.
Cluster-50132.0	TRINITY_DN44034_c0_g1	TRINITY_DN44034_c0_g1_i1	KCC1A_MOUSE^KCC1A_MOUSE^Q:2-193,H:256-319^75%ID^E:2.73e-27^RecName: Full=Calcium/calmodulin-dependent protein kinase type 1;^Eukaryota; Metazoa; Chordata; Craniata; Vertebrata; Euteleostomi; Mammalia; Eutheria; Euarchontoglires; Glires; Rodentia; Myomorpha; Muroidea; Muridae; Murinae; Mus; Mus	.	TRINITY_DN44034_c0_g1_i1.p1	2-301[+]	KCC1A_HUMAN^KCC1A_HUMAN^Q:1-81,H:256-336^64.198%ID^E:5.66e-32^RecName: Full=Calcium/calmodulin-dependent protein kinase type 1;^Eukaryota; Metazoa; Chordata; Craniata; Vertebrata; Euteleostomi; Mammalia; Eutheria; Euarchontoglires; Primates; Haplorrhini; Catarrhini; Hominidae; Homo	.	.	.	ENOG410XRMJ^calcium-dependent protein kinase	KEGG:hsa:8536`KO:K08794	GO:0005829^cellular_component^cytosol`GO:0098978^cellular_component^glutamatergic synapse`GO:0005634^cellular_component^nucleus`GO:0014069^cellular_component^postsynaptic density`GO:0005524^molecular_function^ATP binding`GO:0005516^molecular_function^calmodulin binding`GO:0004683^molecular_function^calmodulin-dependent protein kinase activity`GO:0007049^biological_process^cell cycle`GO:0032091^biological_process^negative regulation of protein binding`GO:0006913^biological_process^nucleocytoplasmic transport`GO:0060999^biological_process^positive regulation of dendritic spine development`GO:0051149^biological_process^positive regulation of muscle cell differentiation`GO:0010976^biological_process^positive regulation of neuron projection development`GO:0033138^biological_process^positive regulation of peptidyl-serine phosphorylation`GO:1901985^biological_process^positive regulation of protein acetylation`GO:0046827^biological_process^positive regulation of protein export from nucleus`GO:0071902^biological_process^positive regulation of protein serine/threonine kinase activity`GO:0051835^biological_process^positive regulation of synapse structural plasticity`GO:0060143^biological_process^positive regulation of syncytium formation by plasma membrane fusion`GO:0045944^biological_process^positive regulation of transcription by RNA polymerase II`GO:0006468^biological_process^protein phosphorylation`GO:0051147^biological_process^regulation of muscle cell differentiation`GO:0043393^biological_process^regulation of protein binding`GO:0032880^biological_process^regulation of protein localization`GO:0007165^biological_process^signal transduction	.	.	.
Cluster-50133.0	TRINITY_DN17802_c0_g1	TRINITY_DN17802_c0_g1_i1	.	.	.	.	.	.	.	.	.	.	.	.	.	.
Cluster-50134.0	TRINITY_DN40450_c0_g1	TRINITY_DN40450_c0_g1_i1	.	.	.	.	.	.	.	.	.	.	.	.	.	.
Cluster-50135.0	TRINITY_DN31039_c1_g1	TRINITY_DN31039_c1_g1_i1	.	.	.	.	.	.	.	.	.	.	.	.	.	.
Cluster-50136.0	TRINITY_DN145270_c0_g1	TRINITY_DN145270_c0_g1_i1	UBP37_BOVIN^UBP37_BOVIN^Q:431-51,H:822-950^47.692%ID^E:8.11e-28^RecName: Full=Ubiquitin carboxyl-terminal hydrolase 37;^Eukaryota; Metazoa; Chordata; Craniata; Vertebrata; Euteleostomi; Mammalia; Eutheria; Laurasiatheria; Artiodactyla; Ruminantia; Pecora; Bovidae; Bovinae; Bos	.	TRINITY_DN145270_c0_g1_i1.p1	39-977[-]	UBP37_MOUSE^UBP37_MOUSE^Q:169-309,H:806-948^47.222%ID^E:1.16e-30^RecName: Full=Ubiquitin carboxyl-terminal hydrolase 37;^Eukaryota; Metazoa; Chordata; Craniata; Vertebrata; Euteleostomi; Mammalia; Eutheria; Euarchontoglires; Glires; Rodentia; Myomorpha; Muroidea; Muridae; Murinae; Mus; Mus	PF02809.20^UIM^Ubiquitin interaction motif^1-12^E:51`PF00443.29^UCH^Ubiquitin carboxyl-terminal hydrolase^110-309^E:3.5e-13`PF02809.20^UIM^Ubiquitin interaction motif^170-185^E:2.7`PF02809.20^UIM^Ubiquitin interaction motif^192-206^E:21	.	.	ENOG410XP8T^ubiquitin carboxyl-terminal hydrolase	KEGG:mmu:319651`KO:K11850	GO:0005634^cellular_component^nucleus`GO:0004197^molecular_function^cysteine-type endopeptidase activity`GO:0019901^molecular_function^protein kinase binding`GO:0004843^molecular_function^thiol-dependent ubiquitin-specific protease activity`GO:0051301^biological_process^cell division`GO:0000082^biological_process^G1/S transition of mitotic cell cycle`GO:0016579^biological_process^protein deubiquitination`GO:0035871^biological_process^protein K11-linked deubiquitination`GO:0071108^biological_process^protein K48-linked deubiquitination`GO:0006275^biological_process^regulation of DNA replication`GO:0006511^biological_process^ubiquitin-dependent protein catabolic process	GO:0036459^molecular_function^thiol-dependent ubiquitinyl hydrolase activity`GO:0016579^biological_process^protein deubiquitination	.	.
Cluster-50137.0	TRINITY_DN8781_c0_g1	TRINITY_DN8781_c0_g1_i1	.	.	.	.	.	.	.	.	.	.	.	.	.	.
Cluster-50137.1	TRINITY_DN8781_c0_g2	TRINITY_DN8781_c0_g2_i2	.	.	.	.	.	.	.	.	.	.	.	.	.	.
Cluster-50138.0	TRINITY_DN34163_c0_g2	TRINITY_DN34163_c0_g2_i1	.	.	.	.	.	.	.	.	.	.	.	.	.	.
Cluster-50139.0	TRINITY_DN49694_c0_g1	TRINITY_DN49694_c0_g1_i1	YR290_MIMIV^YR290_MIMIV^Q:499-308,H:283-344^41.538%ID^E:3.06e-09^RecName: Full=Putative ATP-dependent RNA helicase R290;^Viruses; Mimiviridae; Mimivirus	.	TRINITY_DN49694_c0_g1_i1.p1	17-514[-]	YR290_MIMIV^YR290_MIMIV^Q:6-133,H:283-411^30.657%ID^E:2.38e-09^RecName: Full=Putative ATP-dependent RNA helicase R290;^Viruses; Mimiviridae; Mimivirus	PF00271.31^Helicase_C^Helicase conserved C-terminal domain^6-57^E:1.6e-08	.	.	.	KEGG:vg:9924905	GO:0043138^molecular_function^3'-5' DNA helicase activity`GO:0005524^molecular_function^ATP binding`GO:0003676^molecular_function^nucleic acid binding`GO:0003724^molecular_function^RNA helicase activity`GO:0006310^biological_process^DNA recombination`GO:0006281^biological_process^DNA repair`GO:0006260^biological_process^DNA replication	.	.	.
Cluster-50140.0	TRINITY_DN227897_c0_g1	TRINITY_DN227897_c0_g1_i1	.	.	.	.	.	.	.	.	.	.	.	.	.	.
Cluster-50141.0	TRINITY_DN78930_c0_g1	TRINITY_DN78930_c0_g1_i1	.	.	.	.	.	.	.	.	.	.	.	.	.	.
Cluster-50142.0	TRINITY_DN56325_c0_g1	TRINITY_DN56325_c0_g1_i1	.	.	.	.	.	.	.	.	.	.	.	.	.	.
Cluster-50143.0	TRINITY_DN50752_c0_g2	TRINITY_DN50752_c0_g2_i1	.	.	.	.	.	.	.	.	.	.	.	.	.	.
Cluster-50144.0	TRINITY_DN47845_c0_g1	TRINITY_DN47845_c0_g1_i1	.	.	.	.	.	.	.	.	.	.	.	.	.	.
Cluster-50145.0	TRINITY_DN54530_c0_g1	TRINITY_DN54530_c0_g1_i1	RABX5_MOUSE^RABX5_MOUSE^Q:229-993,H:1-230^36.328%ID^E:3.66e-36^RecName: Full=Rab5 GDP/GTP exchange factor;^Eukaryota; Metazoa; Chordata; Craniata; Vertebrata; Euteleostomi; Mammalia; Eutheria; Euarchontoglires; Glires; Rodentia; Myomorpha; Muroidea; Muridae; Murinae; Mus; Mus	.	TRINITY_DN54530_c0_g1_i1.p1	229-993[+]	RABX5_MOUSE^RABX5_MOUSE^Q:1-255,H:1-230^36.328%ID^E:3.68e-37^RecName: Full=Rab5 GDP/GTP exchange factor;^Eukaryota; Metazoa; Chordata; Craniata; Vertebrata; Euteleostomi; Mammalia; Eutheria; Euarchontoglires; Glires; Rodentia; Myomorpha; Muroidea; Muridae; Murinae; Mus; Mus	PF01754.16^zf-A20^A20-like zinc finger^22-45^E:8.9e-14`PF18151.1^DUF5601^Domain of unknown function (DUF5601)^179-245^E:2.2e-15	.	.	ENOG410YGAZ^guanine nucleotide exchange factor	KEGG:mmu:56715`KO:K20131	GO:0005829^cellular_component^cytosol`GO:0005769^cellular_component^early endosome`GO:0005730^cellular_component^nucleolus`GO:0055037^cellular_component^recycling endosome`GO:0031982^cellular_component^vesicle`GO:0003677^molecular_function^DNA binding`GO:0017137^molecular_function^Rab GTPase binding`GO:0017112^molecular_function^Rab guanyl-nucleotide exchange factor activity`GO:0061630^molecular_function^ubiquitin protein ligase activity`GO:0008270^molecular_function^zinc ion binding`GO:0006897^biological_process^endocytosis`GO:0050728^biological_process^negative regulation of inflammatory response`GO:1900165^biological_process^negative regulation of interleukin-6 secretion`GO:1900235^biological_process^negative regulation of Kit signaling pathway`GO:0002686^biological_process^negative regulation of leukocyte migration`GO:0033004^biological_process^negative regulation of mast cell activation`GO:0043305^biological_process^negative regulation of mast cell degranulation`GO:0001933^biological_process^negative regulation of protein phosphorylation`GO:0046580^biological_process^negative regulation of Ras protein signal transduction`GO:0048261^biological_process^negative regulation of receptor-mediated endocytosis`GO:0006612^biological_process^protein targeting to membrane`GO:0060368^biological_process^regulation of Fc receptor mediated stimulatory signaling pathway	GO:0003677^molecular_function^DNA binding`GO:0008270^molecular_function^zinc ion binding	.	.
Cluster-50146.0	TRINITY_DN232265_c0_g1	TRINITY_DN232265_c0_g1_i1	.	.	.	.	.	.	.	.	.	.	.	.	.	.
Cluster-50147.0	TRINITY_DN267_c1_g1	TRINITY_DN267_c1_g1_i1	.	.	.	.	.	.	.	.	.	.	.	.	.	.
Cluster-50148.0	TRINITY_DN63531_c0_g1	TRINITY_DN63531_c0_g1_i1	.	.	.	.	.	.	.	.	.	.	.	.	.	.
Cluster-50149.0	TRINITY_DN250868_c0_g1	TRINITY_DN250868_c0_g1_i1	.	.	.	.	.	.	.	.	.	.	.	.	.	.
Cluster-50150.0	TRINITY_DN121361_c0_g1	TRINITY_DN121361_c0_g1_i1	.	.	TRINITY_DN121361_c0_g1_i1.p1	3-326[+]	MIER3_MOUSE^MIER3_MOUSE^Q:3-108,H:1-110^34.513%ID^E:6.01e-07^RecName: Full=Mesoderm induction early response protein 3;^Eukaryota; Metazoa; Chordata; Craniata; Vertebrata; Euteleostomi; Mammalia; Eutheria; Euarchontoglires; Glires; Rodentia; Myomorpha; Muroidea; Muridae; Murinae; Mus; Mus	.	.	.	ENOG410Y9DJ^Mesoderm induction early response 1	KEGG:mmu:218613	GO:0005654^cellular_component^nucleoplasm`GO:0005634^cellular_component^nucleus`GO:0032991^cellular_component^protein-containing complex`GO:0003677^molecular_function^DNA binding`GO:0042826^molecular_function^histone deacetylase binding`GO:0001103^molecular_function^RNA polymerase II repressing transcription factor binding`GO:0003714^molecular_function^transcription corepressor activity`GO:0000122^biological_process^negative regulation of transcription by RNA polymerase II	.	.	.
Cluster-50151.0	TRINITY_DN441_c2_g1	TRINITY_DN441_c2_g1_i1	.	.	.	.	.	.	.	.	.	.	.	.	.	.
Cluster-50151.1	TRINITY_DN32980_c2_g1	TRINITY_DN32980_c2_g1_i1	.	.	.	.	.	.	.	.	.	.	.	.	.	.
Cluster-50152.0	TRINITY_DN288404_c0_g1	TRINITY_DN288404_c0_g1_i1	.	.	.	.	.	.	.	.	.	.	.	.	.	.
Cluster-50153.0	TRINITY_DN110015_c0_g1	TRINITY_DN110015_c0_g1_i1	.	.	.	.	.	.	.	.	.	.	.	.	.	.
Cluster-50154.0	TRINITY_DN244762_c0_g1	TRINITY_DN244762_c0_g1_i1	.	.	.	.	.	.	.	.	.	.	.	.	.	.
Cluster-50155.0	TRINITY_DN74387_c0_g1	TRINITY_DN74387_c0_g1_i1	.	.	.	.	.	.	.	.	.	.	.	.	.	.
Cluster-50156.0	TRINITY_DN23235_c0_g1	TRINITY_DN23235_c0_g1_i1	.	.	.	.	.	.	.	.	.	.	.	.	.	.
Cluster-50156.1	TRINITY_DN1436_c0_g1	TRINITY_DN1436_c0_g1_i1	H1_LYTPI^H1_LYTPI^Q:155-319,H:34-89^60.714%ID^E:1.09e-08^RecName: Full=Late histone H1;^Eukaryota; Metazoa; Echinodermata; Eleutherozoa; Echinozoa; Echinoidea; Euechinoidea; Echinacea; Temnopleuroida; Toxopneustidae; Lytechinus	.	TRINITY_DN1436_c0_g1_i1.p1	68-622[+]	H1_LYTPI^H1_LYTPI^Q:15-89,H:19-94^55.263%ID^E:4.95e-13^RecName: Full=Late histone H1;^Eukaryota; Metazoa; Echinodermata; Eleutherozoa; Echinozoa; Echinoidea; Euechinoidea; Echinacea; Temnopleuroida; Toxopneustidae; Lytechinus	PF00538.19^Linker_histone^linker histone H1 and H5 family^15-84^E:1.1e-22	.	.	.	.	GO:0000786^cellular_component^nucleosome`GO:0005634^cellular_component^nucleus`GO:0003677^molecular_function^DNA binding`GO:0006334^biological_process^nucleosome assembly	GO:0003677^molecular_function^DNA binding`GO:0006334^biological_process^nucleosome assembly`GO:0000786^cellular_component^nucleosome`GO:0005634^cellular_component^nucleus	.	.
Cluster-50157.0	TRINITY_DN4719_c0_g1	TRINITY_DN4719_c0_g1_i1	.	.	.	.	.	.	.	.	.	.	.	.	.	.
Cluster-50157.1	TRINITY_DN4719_c0_g3	TRINITY_DN4719_c0_g3_i1	.	.	.	.	.	.	.	.	.	.	.	.	.	.
Cluster-50158.0	TRINITY_DN81477_c0_g1	TRINITY_DN81477_c0_g1_i3	.	.	TRINITY_DN81477_c0_g1_i3.p1	2-520[-]	.	.	.	.	.	.	.	.	.	.
Cluster-50159.0	TRINITY_DN34489_c0_g1	TRINITY_DN34489_c0_g1_i1	TMCO3_MOUSE^TMCO3_MOUSE^Q:1684-935,H:416-665^50.196%ID^E:2.88e-44^RecName: Full=Transmembrane and coiled-coil domain-containing protein 3;^Eukaryota; Metazoa; Chordata; Craniata; Vertebrata; Euteleostomi; Mammalia; Eutheria; Euarchontoglires; Glires; Rodentia; Myomorpha; Muroidea; Muridae; Murinae; Mus; Mus	.	TRINITY_DN34489_c0_g1_i1.p1	884-1702[-]	TMCO3_MOUSE^TMCO3_MOUSE^Q:4-256,H:413-665^49.612%ID^E:6.58e-67^RecName: Full=Transmembrane and coiled-coil domain-containing protein 3;^Eukaryota; Metazoa; Chordata; Craniata; Vertebrata; Euteleostomi; Mammalia; Eutheria; Euarchontoglires; Glires; Rodentia; Myomorpha; Muroidea; Muridae; Murinae; Mus; Mus	PF00999.21^Na_H_Exchanger^Sodium/hydrogen exchanger family^6-252^E:8.5e-34	.	ExpAA=125.82^PredHel=5^Topology=o53-75i96-127o142-164i171-193o234-256i	COG0475^Sodium hydrogen exchanger	KEGG:mmu:234076	GO:0016021^cellular_component^integral component of membrane`GO:0015299^molecular_function^solute:proton antiporter activity	GO:0015299^molecular_function^solute:proton antiporter activity`GO:0006812^biological_process^cation transport`GO:0055085^biological_process^transmembrane transport`GO:0016021^cellular_component^integral component of membrane	.	.
Cluster-50160.0	TRINITY_DN114297_c1_g1	TRINITY_DN114297_c1_g1_i1	.	.	.	.	.	.	.	.	.	.	.	.	.	.
Cluster-50161.0	TRINITY_DN48140_c0_g1	TRINITY_DN48140_c0_g1_i1	.	.	.	.	.	.	.	.	.	.	.	.	.	.
Cluster-50162.0	TRINITY_DN62548_c0_g1	TRINITY_DN62548_c0_g1_i5	.	.	TRINITY_DN62548_c0_g1_i5.p1	1-369[-]	.	.	.	.	.	.	.	.	.	.
Cluster-50162.1	TRINITY_DN62548_c0_g1	TRINITY_DN62548_c0_g1_i3	.	.	TRINITY_DN62548_c0_g1_i3.p1	174-677[-]	.	.	.	.	.	.	.	.	.	.
Cluster-50162.2	TRINITY_DN62548_c0_g1	TRINITY_DN62548_c0_g1_i8	.	.	.	.	.	.	.	.	.	.	.	.	.	.
Cluster-50163.0	TRINITY_DN36995_c0_g1	TRINITY_DN36995_c0_g1_i1	NWD1_MOUSE^NWD1_MOUSE^Q:101-232,H:570-613^50%ID^E:4.71e-08^RecName: Full=NACHT domain- and WD repeat-containing protein 1;^Eukaryota; Metazoa; Chordata; Craniata; Vertebrata; Euteleostomi; Mammalia; Eutheria; Euarchontoglires; Glires; Rodentia; Myomorpha; Muroidea; Muridae; Murinae; Mus; Mus	.	.	.	.	.	.	.	COG2319^wd repeat	.	GO:0005829^cellular_component^cytosol`GO:0005524^molecular_function^ATP binding`GO:0032088^biological_process^negative regulation of NF-kappaB transcription factor activity`GO:0010628^biological_process^positive regulation of gene expression	.	.	.
Cluster-50164.0	TRINITY_DN180465_c0_g1	TRINITY_DN180465_c0_g1_i1	.	.	.	.	.	.	.	.	.	.	.	.	.	.
Cluster-50165.0	TRINITY_DN13304_c1_g1	TRINITY_DN13304_c1_g1_i1	.	.	.	.	.	.	.	.	.	.	.	.	.	.
Cluster-50165.1	TRINITY_DN2299_c2_g1	TRINITY_DN2299_c2_g1_i1	.	.	.	.	.	.	.	.	.	.	.	.	.	.
Cluster-50166.0	TRINITY_DN48123_c1_g1	TRINITY_DN48123_c1_g1_i2	.	.	.	.	.	.	.	.	.	.	.	.	.	.
Cluster-50167.0	TRINITY_DN303265_c0_g1	TRINITY_DN303265_c0_g1_i1	.	.	.	.	.	.	.	.	.	.	.	.	.	.
Cluster-50168.0	TRINITY_DN59429_c0_g1	TRINITY_DN59429_c0_g1_i1	.	.	.	.	.	.	.	.	.	.	.	.	.	.
Cluster-50169.0	TRINITY_DN85582_c0_g1	TRINITY_DN85582_c0_g1_i1	.	.	.	.	.	.	.	.	.	.	.	.	.	.
Cluster-50170.0	TRINITY_DN283289_c0_g1	TRINITY_DN283289_c0_g1_i1	.	.	.	.	.	.	.	.	.	.	.	.	.	.
Cluster-50171.0	TRINITY_DN91056_c0_g1	TRINITY_DN91056_c0_g1_i3	.	.	.	.	.	.	.	.	.	.	.	.	.	.
Cluster-50171.0	TRINITY_DN91056_c0_g1	TRINITY_DN91056_c0_g1_i2	.	.	.	.	.	.	.	.	.	.	.	.	.	.
Cluster-50172.0	TRINITY_DN35664_c0_g1	TRINITY_DN35664_c0_g1_i1	.	.	.	.	.	.	.	.	.	.	.	.	.	.
Cluster-50173.0	TRINITY_DN27705_c0_g1	TRINITY_DN27705_c0_g1_i1	.	.	.	.	.	.	.	.	.	.	.	.	.	.
Cluster-50174.0	TRINITY_DN127504_c0_g2	TRINITY_DN127504_c0_g2_i1	.	.	.	.	.	.	.	.	.	.	.	.	.	.
Cluster-50175.0	TRINITY_DN63552_c0_g1	TRINITY_DN63552_c0_g1_i1	.	.	.	.	.	.	.	.	.	.	.	.	.	.
Cluster-50176.0	TRINITY_DN25074_c0_g2	TRINITY_DN25074_c0_g2_i1	.	.	.	.	.	.	.	.	.	.	.	.	.	.
Cluster-50177.0	TRINITY_DN659_c0_g2	TRINITY_DN659_c0_g2_i1	.	.	TRINITY_DN659_c0_g2_i1.p1	88-543[+]	.	.	.	ExpAA=80.46^PredHel=4^Topology=i13-30o35-54i67-89o99-121i	.	.	.	.	.	.
Cluster-50178.0	TRINITY_DN111730_c0_g2	TRINITY_DN111730_c0_g2_i1	.	.	.	.	.	.	.	.	.	.	.	.	.	.
Cluster-50179.0	TRINITY_DN891_c2_g1	TRINITY_DN891_c2_g1_i1	.	.	.	.	.	.	.	.	.	.	.	.	.	.
Cluster-50180.0	TRINITY_DN217702_c0_g1	TRINITY_DN217702_c0_g1_i1	.	.	.	.	.	.	.	.	.	.	.	.	.	.
Cluster-50181.0	TRINITY_DN301524_c0_g1	TRINITY_DN301524_c0_g1_i1	.	.	.	.	.	.	.	.	.	.	.	.	.	.
Cluster-50182.0	TRINITY_DN1938_c0_g1	TRINITY_DN1938_c0_g1_i1	.	.	.	.	.	.	.	.	.	.	.	.	.	.
Cluster-50183.0	TRINITY_DN37901_c0_g2	TRINITY_DN37901_c0_g2_i2	.	.	TRINITY_DN37901_c0_g2_i2.p1	156-509[-]	.	.	.	.	.	.	.	.	.	.
Cluster-50184.0	TRINITY_DN34996_c0_g1	TRINITY_DN34996_c0_g1_i1	.	.	.	.	.	.	.	.	.	.	.	.	.	.
Cluster-50185.0	TRINITY_DN37846_c0_g1	TRINITY_DN37846_c0_g1_i1	.	.	.	.	.	.	.	.	.	.	.	.	.	.
Cluster-50186.0	TRINITY_DN81866_c2_g1	TRINITY_DN81866_c2_g1_i1	.	.	.	.	.	.	.	.	.	.	.	.	.	.
Cluster-50187.0	TRINITY_DN81406_c0_g2	TRINITY_DN81406_c0_g2_i1	.	.	.	.	.	.	.	.	.	.	.	.	.	.
Cluster-50188.0	TRINITY_DN98229_c0_g1	TRINITY_DN98229_c0_g1_i1	.	.	.	.	.	.	.	.	.	.	.	.	.	.
Cluster-50189.0	TRINITY_DN75021_c0_g2	TRINITY_DN75021_c0_g2_i1	.	.	.	.	.	.	.	.	.	.	.	.	.	.
Cluster-50190.0	TRINITY_DN31382_c1_g4	TRINITY_DN31382_c1_g4_i1	.	.	.	.	.	.	.	.	.	.	.	.	.	.
Cluster-50191.0	TRINITY_DN137396_c0_g1	TRINITY_DN137396_c0_g1_i1	.	.	.	.	.	.	.	.	.	.	.	.	.	.
Cluster-50192.0	TRINITY_DN13855_c3_g1	TRINITY_DN13855_c3_g1_i1	.	.	.	.	.	.	.	.	.	.	.	.	.	.
Cluster-50193.0	TRINITY_DN19424_c0_g2	TRINITY_DN19424_c0_g2_i5	.	.	.	.	.	.	.	.	.	.	.	.	.	.
Cluster-50193.0	TRINITY_DN19424_c0_g2	TRINITY_DN19424_c0_g2_i3	.	.	.	.	.	.	.	.	.	.	.	.	.	.
Cluster-50193.1	TRINITY_DN22368_c0_g1	TRINITY_DN22368_c0_g1_i1	.	.	.	.	.	.	.	.	.	.	.	.	.	.
Cluster-50194.0	TRINITY_DN119432_c0_g1	TRINITY_DN119432_c0_g1_i1	.	.	.	.	.	.	.	.	.	.	.	.	.	.
Cluster-50195.0	TRINITY_DN47114_c0_g1	TRINITY_DN47114_c0_g1_i2	.	.	.	.	.	.	.	.	.	.	.	.	.	.
Cluster-50196.0	TRINITY_DN11068_c0_g1	TRINITY_DN11068_c0_g1_i1	.	.	.	.	.	.	.	.	.	.	.	.	.	.
Cluster-50197.0	TRINITY_DN18559_c0_g1	TRINITY_DN18559_c0_g1_i1	.	.	.	.	.	.	.	.	.	.	.	.	.	.
Cluster-50198.0	TRINITY_DN41677_c0_g2	TRINITY_DN41677_c0_g2_i1	.	.	.	.	.	.	.	.	.	.	.	.	.	.
Cluster-50199.0	TRINITY_DN38669_c0_g1	TRINITY_DN38669_c0_g1_i1	PTCD3_XENLA^PTCD3_XENLA^Q:217-1227,H:46-370^36.07%ID^E:1.28e-64^RecName: Full=Pentatricopeptide repeat domain-containing protein 3, mitochondrial;^Eukaryota; Metazoa; Chordata; Craniata; Vertebrata; Euteleostomi; Amphibia; Batrachia; Anura; Pipoidea; Pipidae; Xenopodinae; Xenopus; Xenopus	.	TRINITY_DN38669_c0_g1_i1.p1	28-1227[+]	PTCD3_XENLA^PTCD3_XENLA^Q:28-400,H:12-370^35.544%ID^E:1.72e-69^RecName: Full=Pentatricopeptide repeat domain-containing protein 3, mitochondrial;^Eukaryota; Metazoa; Chordata; Craniata; Vertebrata; Euteleostomi; Amphibia; Batrachia; Anura; Pipoidea; Pipidae; Xenopodinae; Xenopus; Xenopus	PF13041.6^PPR_2^PPR repeat family^269-316^E:1.6e-13`PF13812.6^PPR_3^Pentatricopeptide repeat domain^269-317^E:2.8e-06`PF01535.20^PPR^PPR repeat^273-302^E:2.5e-08`PF17177.4^PPR_long^Pentacotripeptide-repeat region of PRORP^274-395^E:1.2e-07`PF13812.6^PPR_3^Pentatricopeptide repeat domain^333-393^E:3.4e-09	.	.	.	KEGG:xla:734981`KO:K17659	GO:0005739^cellular_component^mitochondrion`GO:0005840^cellular_component^ribosome`GO:0043024^molecular_function^ribosomal small subunit binding`GO:0019843^molecular_function^rRNA binding`GO:0032543^biological_process^mitochondrial translation`GO:0006417^biological_process^regulation of translation	.	.	.
Cluster-50200.0	TRINITY_DN64471_c0_g2	TRINITY_DN64471_c0_g2_i1	.	.	.	.	.	.	.	.	.	.	.	.	.	.
Cluster-50201.0	TRINITY_DN296833_c0_g1	TRINITY_DN296833_c0_g1_i1	VIT6_OSCTI^VIT6_OSCTI^Q:488-267,H:1444-1511^36.486%ID^E:3.04e-07^RecName: Full=Vitellogenin-6;^Eukaryota; Metazoa; Ecdysozoa; Nematoda; Chromadorea; Rhabditida; Rhabditina; Rhabditomorpha; Rhabditoidea; Rhabditidae; Rhabditinae; Oscheius	.	TRINITY_DN296833_c0_g1_i1.p2	3-638[-]	VIT6_OSCTI^VIT6_OSCTI^Q:51-140,H:1444-1527^37.778%ID^E:1.52e-12^RecName: Full=Vitellogenin-6;^Eukaryota; Metazoa; Ecdysozoa; Nematoda; Chromadorea; Rhabditida; Rhabditina; Rhabditomorpha; Rhabditoidea; Rhabditidae; Rhabditinae; Oscheius	PF00094.25^VWD^von Willebrand factor type D domain^21-99^E:4.2e-09	.	.	.	.	GO:0005576^cellular_component^extracellular region`GO:0005319^molecular_function^lipid transporter activity`GO:0045735^molecular_function^nutrient reservoir activity	.	.	.
Cluster-50202.0	TRINITY_DN154304_c0_g1	TRINITY_DN154304_c0_g1_i1	AGRL2_MOUSE^AGRL2_MOUSE^Q:249-1,H:10-89^38.372%ID^E:9.95e-07^RecName: Full=Adhesion G protein-coupled receptor L2;^Eukaryota; Metazoa; Chordata; Craniata; Vertebrata; Euteleostomi; Mammalia; Eutheria; Euarchontoglires; Glires; Rodentia; Myomorpha; Muroidea; Muridae; Murinae; Mus; Mus	.	.	.	.	.	.	.	ENOG410XSD2^G- protein-coupled receptor	.	GO:0098978^cellular_component^glutamatergic synapse`GO:0005887^cellular_component^integral component of plasma membrane`GO:0099055^cellular_component^integral component of postsynaptic membrane`GO:0043005^cellular_component^neuron projection`GO:0030246^molecular_function^carbohydrate binding`GO:0004930^molecular_function^G protein-coupled receptor activity`GO:0030165^molecular_function^PDZ domain binding`GO:0007189^biological_process^adenylate cyclase-activating G protein-coupled receptor signaling pathway`GO:0007420^biological_process^brain development`GO:0007166^biological_process^cell surface receptor signaling pathway`GO:0051965^biological_process^positive regulation of synapse assembly`GO:0009617^biological_process^response to bacterium`GO:0050808^biological_process^synapse organization	.	.	.
Cluster-50203.0	TRINITY_DN64244_c0_g1	TRINITY_DN64244_c0_g1_i1	.	.	.	.	.	.	.	.	.	.	.	.	.	.
Cluster-50204.0	TRINITY_DN183268_c1_g1	TRINITY_DN183268_c1_g1_i1	.	.	.	.	.	.	.	.	.	.	.	.	.	.
Cluster-50205.0	TRINITY_DN16867_c0_g2	TRINITY_DN16867_c0_g2_i2	.	.	.	.	.	.	.	.	.	.	.	.	.	.
Cluster-50205.1	TRINITY_DN29441_c0_g1	TRINITY_DN29441_c0_g1_i7	.	.	.	.	.	.	.	.	.	.	.	.	.	.
Cluster-50205.2	TRINITY_DN378_c5_g1	TRINITY_DN378_c5_g1_i2	.	.	.	.	.	.	.	.	.	.	.	.	.	.
Cluster-50205.3	TRINITY_DN29252_c0_g1	TRINITY_DN29252_c0_g1_i15	.	.	.	.	.	.	.	.	.	.	.	.	.	.
Cluster-50205.3	TRINITY_DN29252_c0_g1	TRINITY_DN29252_c0_g1_i2	.	.	.	.	.	.	.	.	.	.	.	.	.	.
Cluster-50205.3	TRINITY_DN29252_c0_g1	TRINITY_DN29252_c0_g1_i17	.	.	.	.	.	.	.	.	.	.	.	.	.	.
Cluster-50205.4	TRINITY_DN29252_c0_g1	TRINITY_DN29252_c0_g1_i8	.	.	.	.	.	.	.	.	.	.	.	.	.	.
Cluster-50205.5	TRINITY_DN16867_c0_g1	TRINITY_DN16867_c0_g1_i2	.	.	.	.	.	.	.	.	.	.	.	.	.	.
Cluster-50206.0	TRINITY_DN73128_c0_g1	TRINITY_DN73128_c0_g1_i1	.	.	.	.	.	.	.	.	.	.	.	.	.	.
Cluster-50207.0	TRINITY_DN4184_c2_g2	TRINITY_DN4184_c2_g2_i3	ALKB3_BOVIN^ALKB3_BOVIN^Q:790-1683,H:3-280^41.946%ID^E:2.14e-61^RecName: Full=Alpha-ketoglutarate-dependent dioxygenase alkB homolog 3 {ECO:0000250|UniProtKB:Q96Q83};^Eukaryota; Metazoa; Chordata; Craniata; Vertebrata; Euteleostomi; Mammalia; Eutheria; Laurasiatheria; Artiodactyla; Ruminantia; Pecora; Bovidae; Bovinae; Bos	.	TRINITY_DN4184_c2_g2_i3.p1	1-1710[+]	ALKB3_BOVIN^ALKB3_BOVIN^Q:264-561,H:3-280^41.611%ID^E:4.63e-64^RecName: Full=Alpha-ketoglutarate-dependent dioxygenase alkB homolog 3 {ECO:0000250|UniProtKB:Q96Q83};^Eukaryota; Metazoa; Chordata; Craniata; Vertebrata; Euteleostomi; Mammalia; Eutheria; Laurasiatheria; Artiodactyla; Ruminantia; Pecora; Bovidae; Bovinae; Bos	PF13532.6^2OG-FeII_Oxy_2^2OG-Fe(II) oxygenase superfamily^369-556^E:5.8e-24	.	.	COG3145^Alkylated DNA repair protein	KEGG:bta:514579`KO:K10860	GO:0005829^cellular_component^cytosol`GO:0005739^cellular_component^mitochondrion`GO:0005654^cellular_component^nucleoplasm`GO:0005634^cellular_component^nucleus`GO:0051747^molecular_function^cytosine C-5 DNA demethylase activity`GO:0043734^molecular_function^DNA-N1-methyladenine dioxygenase activity`GO:0008198^molecular_function^ferrous iron binding`GO:1990930^molecular_function^RNA N1-methyladenosine dioxygenase activity`GO:0008283^biological_process^cell population proliferation`GO:0006307^biological_process^DNA dealkylation involved in DNA repair`GO:0006281^biological_process^DNA repair`GO:0035552^biological_process^oxidative single-stranded DNA demethylation`GO:0035553^biological_process^oxidative single-stranded RNA demethylation	.	.	.
Cluster-50208.0	TRINITY_DN70109_c0_g2	TRINITY_DN70109_c0_g2_i1	.	.	.	.	.	.	.	.	.	.	.	.	.	.
Cluster-50209.0	TRINITY_DN69468_c0_g1	TRINITY_DN69468_c0_g1_i1	.	.	.	.	.	.	.	.	.	.	.	.	.	.
Cluster-50210.0	TRINITY_DN267100_c0_g1	TRINITY_DN267100_c0_g1_i1	.	.	.	.	.	.	.	.	.	.	.	.	.	.
Cluster-50211.0	TRINITY_DN40082_c0_g2	TRINITY_DN40082_c0_g2_i1	.	.	.	.	.	.	.	.	.	.	.	.	.	.
Cluster-50212.0	TRINITY_DN142421_c0_g1	TRINITY_DN142421_c0_g1_i1	.	.	.	.	.	.	.	.	.	.	.	.	.	.
Cluster-50213.0	TRINITY_DN247420_c0_g1	TRINITY_DN247420_c0_g1_i1	.	.	TRINITY_DN247420_c0_g1_i1.p1	2-439[-]	.	.	.	.	.	.	.	.	.	.
Cluster-50214.0	TRINITY_DN14231_c1_g2	TRINITY_DN14231_c1_g2_i1	.	.	.	.	.	.	.	.	.	.	.	.	.	.
Cluster-50214.1	TRINITY_DN294595_c0_g1	TRINITY_DN294595_c0_g1_i1	.	.	.	.	.	.	.	.	.	.	.	.	.	.
Cluster-50215.0	TRINITY_DN221923_c0_g1	TRINITY_DN221923_c0_g1_i1	.	.	.	.	.	.	.	.	.	.	.	.	.	.
Cluster-50216.0	TRINITY_DN228859_c0_g1	TRINITY_DN228859_c0_g1_i1	.	.	.	.	.	.	.	.	.	.	.	.	.	.
Cluster-50217.0	TRINITY_DN39324_c0_g2	TRINITY_DN39324_c0_g2_i1	.	.	.	.	.	.	.	.	.	.	.	.	.	.
Cluster-50218.0	TRINITY_DN21267_c0_g1	TRINITY_DN21267_c0_g1_i1	.	.	.	.	.	.	.	.	.	.	.	.	.	.
Cluster-50219.0	TRINITY_DN204729_c0_g1	TRINITY_DN204729_c0_g1_i1	.	.	.	.	.	.	.	.	.	.	.	.	.	.
Cluster-50219.1	TRINITY_DN204729_c0_g2	TRINITY_DN204729_c0_g2_i1	.	.	.	.	.	.	.	.	.	.	.	.	.	.
Cluster-50220.0	TRINITY_DN64934_c0_g2	TRINITY_DN64934_c0_g2_i1	.	.	.	.	.	.	.	.	.	.	.	.	.	.
Cluster-50221.0	TRINITY_DN35079_c0_g2	TRINITY_DN35079_c0_g2_i1	.	.	.	.	.	.	.	.	.	.	.	.	.	.
Cluster-50222.0	TRINITY_DN83059_c0_g1	TRINITY_DN83059_c0_g1_i1	ZFHX4_HUMAN^ZFHX4_HUMAN^Q:370-107,H:42-145^36.538%ID^E:2.31e-12^RecName: Full=Zinc finger homeobox protein 4;^Eukaryota; Metazoa; Chordata; Craniata; Vertebrata; Euteleostomi; Mammalia; Eutheria; Euarchontoglires; Primates; Haplorrhini; Catarrhini; Hominidae; Homo	.	TRINITY_DN83059_c0_g1_i1.p1	2-451[-]	ZFHX4_HUMAN^ZFHX4_HUMAN^Q:28-115,H:42-145^36.538%ID^E:2.08e-12^RecName: Full=Zinc finger homeobox protein 4;^Eukaryota; Metazoa; Chordata; Craniata; Vertebrata; Euteleostomi; Mammalia; Eutheria; Euarchontoglires; Primates; Haplorrhini; Catarrhini; Hominidae; Homo	.	.	.	ENOG410XYHC^Zinc finger homeobox	KEGG:hsa:79776`KO:K09380	GO:0000790^cellular_component^nuclear chromatin`GO:0005634^cellular_component^nucleus`GO:0000981^molecular_function^DNA-binding transcription factor activity, RNA polymerase II-specific`GO:0000978^molecular_function^RNA polymerase II cis-regulatory region sequence-specific DNA binding`GO:0044212^molecular_function^transcription regulatory region DNA binding`GO:0008270^molecular_function^zinc ion binding`GO:0000122^biological_process^negative regulation of transcription by RNA polymerase II`GO:0045893^biological_process^positive regulation of transcription, DNA-templated	.	.	.
Cluster-50223.0	TRINITY_DN170525_c0_g1	TRINITY_DN170525_c0_g1_i1	.	.	.	.	.	.	.	.	.	.	.	.	.	.
Cluster-50224.0	TRINITY_DN135797_c0_g1	TRINITY_DN135797_c0_g1_i1	.	.	TRINITY_DN135797_c0_g1_i1.p1	3-755[+]	.	.	.	.	.	.	.	.	.	.
Cluster-50225.0	TRINITY_DN6595_c0_g1	TRINITY_DN6595_c0_g1_i9	LRRT2_HUMAN^LRRT2_HUMAN^Q:290-1111,H:17-317^27.244%ID^E:3.76e-16^RecName: Full=Leucine-rich repeat transmembrane neuronal protein 2;^Eukaryota; Metazoa; Chordata; Craniata; Vertebrata; Euteleostomi; Mammalia; Eutheria; Euarchontoglires; Primates; Haplorrhini; Catarrhini; Hominidae; Homo	.	TRINITY_DN6595_c0_g1_i9.p1	233-2290[+]	LRIG2_HUMAN^LRIG2_HUMAN^Q:77-361,H:130-408^27.431%ID^E:6.96e-19^RecName: Full=Leucine-rich repeats and immunoglobulin-like domains protein 2;^Eukaryota; Metazoa; Chordata; Craniata; Vertebrata; Euteleostomi; Mammalia; Eutheria; Euarchontoglires; Primates; Haplorrhini; Catarrhini; Hominidae; Homo`LRIG2_HUMAN^LRIG2_HUMAN^Q:72-266,H:220-438^28.319%ID^E:3.75e-09^RecName: Full=Leucine-rich repeats and immunoglobulin-like domains protein 2;^Eukaryota; Metazoa; Chordata; Craniata; Vertebrata; Euteleostomi; Mammalia; Eutheria; Euarchontoglires; Primates; Haplorrhini; Catarrhini; Hominidae; Homo	PF13855.6^LRR_8^Leucine rich repeat^71-126^E:2.5e-09`PF13306.6^LRR_5^BspA type Leucine rich repeat region (6 copies)^71-185^E:7.1e-10`PF13516.6^LRR_6^Leucine Rich repeat^92-107^E:2200`PF00560.33^LRR_1^Leucine Rich Repeat^92-111^E:290`PF13855.6^LRR_8^Leucine rich repeat^100-150^E:2.7e-07`PF13516.6^LRR_6^Leucine Rich repeat^114-127^E:21`PF13855.6^LRR_8^Leucine rich repeat^115-171^E:4.8e-07`PF00560.33^LRR_1^Leucine Rich Repeat^115-134^E:16`PF13516.6^LRR_6^Leucine Rich repeat^138-151^E:1200`PF13855.6^LRR_8^Leucine rich repeat^150-195^E:3.4e-09`PF13306.6^LRR_5^BspA type Leucine rich repeat region (6 copies)^158-242^E:1.8e-05`PF13516.6^LRR_6^Leucine Rich repeat^158-173^E:2.9`PF00560.33^LRR_1^Leucine Rich Repeat^160-181^E:49`PF13516.6^LRR_6^Leucine Rich repeat^182-195^E:90`PF00560.33^LRR_1^Leucine Rich Repeat^184-201^E:88`PF13855.6^LRR_8^Leucine rich repeat^206-244^E:4.7e-10`PF13516.6^LRR_6^Leucine Rich repeat^208-221^E:5.1`PF00560.33^LRR_1^Leucine Rich Repeat^209-230^E:75`PF13306.6^LRR_5^BspA type Leucine rich repeat region (6 copies)^218-322^E:0.037`PF13516.6^LRR_6^Leucine Rich repeat^232-248^E:0.00072`PF00560.33^LRR_1^Leucine Rich Repeat^233-247^E:6.6`PF13516.6^LRR_6^Leucine Rich repeat^261-274^E:4.1`PF00560.33^LRR_1^Leucine Rich Repeat^262-275^E:150`PF00560.33^LRR_1^Leucine Rich Repeat^287-304^E:2300`PF13516.6^LRR_6^Leucine Rich repeat^313-325^E:22`PF00560.33^LRR_1^Leucine Rich Repeat^313-330^E:30`PF00560.33^LRR_1^Leucine Rich Repeat^344-351^E:7500`PF00560.33^LRR_1^Leucine Rich Repeat^518-531^E:18000`PF00560.33^LRR_1^Leucine Rich Repeat^546-559^E:18000	sigP:1^22^0.817^YES	ExpAA=27.73^PredHel=1^Topology=o410-431i	COG4886^leucine Rich Repeat	KEGG:hsa:9860	GO:0005737^cellular_component^cytoplasm`GO:0031012^cellular_component^extracellular matrix`GO:0005615^cellular_component^extracellular space`GO:0030426^cellular_component^growth cone`GO:0016021^cellular_component^integral component of membrane`GO:0097708^cellular_component^intracellular vesicle`GO:0043025^cellular_component^neuronal cell body`GO:0005886^cellular_component^plasma membrane`GO:0005102^molecular_function^signaling receptor binding`GO:0060384^biological_process^innervation`GO:0048681^biological_process^negative regulation of axon regeneration`GO:0051045^biological_process^negative regulation of membrane protein ectodomain proteolysis`GO:2000010^biological_process^positive regulation of protein localization to cell surface`GO:2001222^biological_process^regulation of neuron migration`GO:0010640^biological_process^regulation of platelet-derived growth factor receptor signaling pathway`GO:0007605^biological_process^sensory perception of sound	GO:0005515^molecular_function^protein binding	.	.
Cluster-50225.0	TRINITY_DN6595_c0_g1	TRINITY_DN6595_c0_g1_i3	LRRT2_HUMAN^LRRT2_HUMAN^Q:290-1111,H:17-317^27.244%ID^E:3.74e-16^RecName: Full=Leucine-rich repeat transmembrane neuronal protein 2;^Eukaryota; Metazoa; Chordata; Craniata; Vertebrata; Euteleostomi; Mammalia; Eutheria; Euarchontoglires; Primates; Haplorrhini; Catarrhini; Hominidae; Homo	.	TRINITY_DN6595_c0_g1_i3.p1	233-2290[+]	LRIG2_HUMAN^LRIG2_HUMAN^Q:77-361,H:130-408^27.431%ID^E:6.96e-19^RecName: Full=Leucine-rich repeats and immunoglobulin-like domains protein 2;^Eukaryota; Metazoa; Chordata; Craniata; Vertebrata; Euteleostomi; Mammalia; Eutheria; Euarchontoglires; Primates; Haplorrhini; Catarrhini; Hominidae; Homo`LRIG2_HUMAN^LRIG2_HUMAN^Q:72-266,H:220-438^28.319%ID^E:3.75e-09^RecName: Full=Leucine-rich repeats and immunoglobulin-like domains protein 2;^Eukaryota; Metazoa; Chordata; Craniata; Vertebrata; Euteleostomi; Mammalia; Eutheria; Euarchontoglires; Primates; Haplorrhini; Catarrhini; Hominidae; Homo	PF13855.6^LRR_8^Leucine rich repeat^71-126^E:2.5e-09`PF13306.6^LRR_5^BspA type Leucine rich repeat region (6 copies)^71-185^E:7.1e-10`PF13516.6^LRR_6^Leucine Rich repeat^92-107^E:2200`PF00560.33^LRR_1^Leucine Rich Repeat^92-111^E:290`PF13855.6^LRR_8^Leucine rich repeat^100-150^E:2.7e-07`PF13516.6^LRR_6^Leucine Rich repeat^114-127^E:21`PF13855.6^LRR_8^Leucine rich repeat^115-171^E:4.8e-07`PF00560.33^LRR_1^Leucine Rich Repeat^115-134^E:16`PF13516.6^LRR_6^Leucine Rich repeat^138-151^E:1200`PF13855.6^LRR_8^Leucine rich repeat^150-195^E:3.4e-09`PF13306.6^LRR_5^BspA type Leucine rich repeat region (6 copies)^158-242^E:1.8e-05`PF13516.6^LRR_6^Leucine Rich repeat^158-173^E:2.9`PF00560.33^LRR_1^Leucine Rich Repeat^160-181^E:49`PF13516.6^LRR_6^Leucine Rich repeat^182-195^E:90`PF00560.33^LRR_1^Leucine Rich Repeat^184-201^E:88`PF13855.6^LRR_8^Leucine rich repeat^206-244^E:4.7e-10`PF13516.6^LRR_6^Leucine Rich repeat^208-221^E:5.1`PF00560.33^LRR_1^Leucine Rich Repeat^209-230^E:75`PF13306.6^LRR_5^BspA type Leucine rich repeat region (6 copies)^218-322^E:0.037`PF13516.6^LRR_6^Leucine Rich repeat^232-248^E:0.00072`PF00560.33^LRR_1^Leucine Rich Repeat^233-247^E:6.6`PF13516.6^LRR_6^Leucine Rich repeat^261-274^E:4.1`PF00560.33^LRR_1^Leucine Rich Repeat^262-275^E:150`PF00560.33^LRR_1^Leucine Rich Repeat^287-304^E:2300`PF13516.6^LRR_6^Leucine Rich repeat^313-325^E:22`PF00560.33^LRR_1^Leucine Rich Repeat^313-330^E:30`PF00560.33^LRR_1^Leucine Rich Repeat^344-351^E:7500`PF00560.33^LRR_1^Leucine Rich Repeat^518-531^E:18000`PF00560.33^LRR_1^Leucine Rich Repeat^546-559^E:18000	sigP:1^22^0.817^YES	ExpAA=27.73^PredHel=1^Topology=o410-431i	COG4886^leucine Rich Repeat	KEGG:hsa:9860	GO:0005737^cellular_component^cytoplasm`GO:0031012^cellular_component^extracellular matrix`GO:0005615^cellular_component^extracellular space`GO:0030426^cellular_component^growth cone`GO:0016021^cellular_component^integral component of membrane`GO:0097708^cellular_component^intracellular vesicle`GO:0043025^cellular_component^neuronal cell body`GO:0005886^cellular_component^plasma membrane`GO:0005102^molecular_function^signaling receptor binding`GO:0060384^biological_process^innervation`GO:0048681^biological_process^negative regulation of axon regeneration`GO:0051045^biological_process^negative regulation of membrane protein ectodomain proteolysis`GO:2000010^biological_process^positive regulation of protein localization to cell surface`GO:2001222^biological_process^regulation of neuron migration`GO:0010640^biological_process^regulation of platelet-derived growth factor receptor signaling pathway`GO:0007605^biological_process^sensory perception of sound	GO:0005515^molecular_function^protein binding	.	.
Cluster-50226.0	TRINITY_DN290205_c0_g1	TRINITY_DN290205_c0_g1_i1	.	.	.	.	.	.	.	.	.	.	.	.	.	.
Cluster-50227.0	TRINITY_DN107390_c0_g1	TRINITY_DN107390_c0_g1_i4	.	.	TRINITY_DN107390_c0_g1_i4.p1	259-750[-]	.	.	.	.	.	.	.	.	.	.
Cluster-50227.1	TRINITY_DN107390_c0_g1	TRINITY_DN107390_c0_g1_i11	.	.	TRINITY_DN107390_c0_g1_i11.p1	991-2892[-]	.	.	.	.	.	.	.	.	.	.
Cluster-50227.1	TRINITY_DN107390_c0_g1	TRINITY_DN107390_c0_g1_i6	.	.	.	.	.	.	.	.	.	.	.	.	.	.
Cluster-50227.2	TRINITY_DN107390_c0_g1	TRINITY_DN107390_c0_g1_i7	.	.	.	.	.	.	.	.	.	.	.	.	.	.
Cluster-50228.0	TRINITY_DN234894_c0_g1	TRINITY_DN234894_c0_g1_i1	.	.	.	.	.	.	.	.	.	.	.	.	.	.
Cluster-50229.0	TRINITY_DN294113_c0_g1	TRINITY_DN294113_c0_g1_i1	.	.	TRINITY_DN294113_c0_g1_i1.p1	1-345[+]	.	.	.	ExpAA=21.89^PredHel=1^Topology=i75-97o	.	.	.	.	.	.
Cluster-50230.0	TRINITY_DN1515_c3_g1	TRINITY_DN1515_c3_g1_i1	.	.	.	.	.	.	.	.	.	.	.	.	.	.
Cluster-50230.1	TRINITY_DN6647_c0_g1	TRINITY_DN6647_c0_g1_i2	.	.	.	.	.	.	.	.	.	.	.	.	.	.
Cluster-50230.2	TRINITY_DN17260_c0_g1	TRINITY_DN17260_c0_g1_i1	.	.	.	.	.	.	.	.	.	.	.	.	.	.
Cluster-50230.3	TRINITY_DN909_c4_g1	TRINITY_DN909_c4_g1_i1	.	.	.	.	.	.	.	.	.	.	.	.	.	.
Cluster-50231.0	TRINITY_DN62459_c0_g1	TRINITY_DN62459_c0_g1_i1	.	.	.	.	.	.	.	.	.	.	.	.	.	.
Cluster-50232.0	TRINITY_DN16166_c0_g1	TRINITY_DN16166_c0_g1_i3	.	.	TRINITY_DN16166_c0_g1_i3.p1	1153-1995[-]	.	.	sigP:1^24^0.71^YES	ExpAA=26.93^PredHel=1^Topology=o245-267i	.	.	.	.	.	.
Cluster-50232.0	TRINITY_DN16166_c0_g1	TRINITY_DN16166_c0_g1_i1	.	.	TRINITY_DN16166_c0_g1_i1.p1	1153-1947[-]	.	.	sigP:1^24^0.71^YES	ExpAA=27.58^PredHel=1^Topology=o229-251i	.	.	.	.	.	.
Cluster-50232.0	TRINITY_DN16166_c0_g1	TRINITY_DN16166_c0_g1_i2	.	.	TRINITY_DN16166_c0_g1_i2.p1	1153-1770[-]	.	.	sigP:1^24^0.71^YES	ExpAA=31.53^PredHel=1^Topology=o170-192i	.	.	.	.	.	.
Cluster-50232.1	TRINITY_DN16166_c0_g2	TRINITY_DN16166_c0_g2_i1	.	.	.	.	.	.	.	.	.	.	.	.	.	.
Cluster-50233.0	TRINITY_DN63426_c3_g2	TRINITY_DN63426_c3_g2_i1	.	.	.	.	.	.	.	.	.	.	.	.	.	.
Cluster-50234.0	TRINITY_DN142734_c0_g1	TRINITY_DN142734_c0_g1_i1	.	.	.	.	.	.	.	.	.	.	.	.	.	.
Cluster-50235.0	TRINITY_DN19462_c0_g1	TRINITY_DN19462_c0_g1_i1	.	.	.	.	.	.	.	.	.	.	.	.	.	.
Cluster-50235.1	TRINITY_DN19462_c0_g1	TRINITY_DN19462_c0_g1_i2	.	.	.	.	.	.	.	.	.	.	.	.	.	.
Cluster-50236.0	TRINITY_DN82091_c0_g1	TRINITY_DN82091_c0_g1_i1	.	.	.	.	.	.	.	.	.	.	.	.	.	.
Cluster-50237.0	TRINITY_DN56284_c0_g2	TRINITY_DN56284_c0_g2_i1	KI13B_HUMAN^KI13B_HUMAN^Q:660-1,H:229-448^76.364%ID^E:6.4e-108^RecName: Full=Kinesin-like protein KIF13B;^Eukaryota; Metazoa; Chordata; Craniata; Vertebrata; Euteleostomi; Mammalia; Eutheria; Euarchontoglires; Primates; Haplorrhini; Catarrhini; Hominidae; Homo	.	TRINITY_DN56284_c0_g2_i1.p1	1-660[-]	KI13B_HUMAN^KI13B_HUMAN^Q:1-220,H:229-448^76.364%ID^E:5.76e-108^RecName: Full=Kinesin-like protein KIF13B;^Eukaryota; Metazoa; Chordata; Craniata; Vertebrata; Euteleostomi; Mammalia; Eutheria; Euarchontoglires; Primates; Haplorrhini; Catarrhini; Hominidae; Homo	PF00225.23^Kinesin^Kinesin motor domain^7-125^E:3.3e-47`PF16183.5^Kinesin_assoc^Kinesin-associated^129-155^E:2e-07`PF16183.5^Kinesin_assoc^Kinesin-associated^163-212^E:9.9e-11	.	.	COG5059^Kinesin family member	KEGG:hsa:23303`KO:K17914	GO:0030424^cellular_component^axon`GO:0005737^cellular_component^cytoplasm`GO:0005829^cellular_component^cytosol`GO:0005871^cellular_component^kinesin complex`GO:0005874^cellular_component^microtubule`GO:0005902^cellular_component^microvillus`GO:0033270^cellular_component^paranode region of axon`GO:0071889^molecular_function^14-3-3 protein binding`GO:0005524^molecular_function^ATP binding`GO:0016887^molecular_function^ATPase activity`GO:0008017^molecular_function^microtubule binding`GO:0003777^molecular_function^microtubule motor activity`GO:0019901^molecular_function^protein kinase binding`GO:0007018^biological_process^microtubule-based movement`GO:0006605^biological_process^protein targeting`GO:0050770^biological_process^regulation of axonogenesis`GO:0007165^biological_process^signal transduction`GO:0042110^biological_process^T cell activation	GO:0003777^molecular_function^microtubule motor activity`GO:0005524^molecular_function^ATP binding`GO:0008017^molecular_function^microtubule binding`GO:0007018^biological_process^microtubule-based movement	.	.
Cluster-50237.1	TRINITY_DN56284_c0_g4	TRINITY_DN56284_c0_g4_i1	KI13A_HUMAN^KI13A_HUMAN^Q:556-2,H:578-756^53.684%ID^E:2.43e-56^RecName: Full=Kinesin-like protein KIF13A;^Eukaryota; Metazoa; Chordata; Craniata; Vertebrata; Euteleostomi; Mammalia; Eutheria; Euarchontoglires; Primates; Haplorrhini; Catarrhini; Hominidae; Homo	.	TRINITY_DN56284_c0_g4_i1.p1	2-592[-]	KI13A_HUMAN^KI13A_HUMAN^Q:13-197,H:578-756^53.684%ID^E:2.19e-56^RecName: Full=Kinesin-like protein KIF13A;^Eukaryota; Metazoa; Chordata; Craniata; Vertebrata; Euteleostomi; Mammalia; Eutheria; Euarchontoglires; Primates; Haplorrhini; Catarrhini; Hominidae; Homo	.	.	.	COG5059^Kinesin family member	KEGG:hsa:63971`KO:K17914	GO:0005623^cellular_component^cell`GO:0005813^cellular_component^centrosome`GO:0010008^cellular_component^endosome membrane`GO:0005871^cellular_component^kinesin complex`GO:0005874^cellular_component^microtubule`GO:0030496^cellular_component^midbody`GO:0032588^cellular_component^trans-Golgi network membrane`GO:0005524^molecular_function^ATP binding`GO:0016887^molecular_function^ATPase activity`GO:0008017^molecular_function^microtubule binding`GO:0003777^molecular_function^microtubule motor activity`GO:0007049^biological_process^cell cycle`GO:0051301^biological_process^cell division`GO:0008333^biological_process^endosome to lysosome transport`GO:0043001^biological_process^Golgi to plasma membrane protein transport`GO:0006886^biological_process^intracellular protein transport`GO:0032438^biological_process^melanosome organization`GO:0007018^biological_process^microtubule-based movement`GO:0072383^biological_process^plus-end-directed vesicle transport along microtubule`GO:0032465^biological_process^regulation of cytokinesis`GO:0035459^biological_process^vesicle cargo loading	.	.	.
Cluster-50237.2	TRINITY_DN56284_c0_g3	TRINITY_DN56284_c0_g3_i1	KI13A_HUMAN^KI13A_HUMAN^Q:2-301,H:449-545^61%ID^E:8.58e-31^RecName: Full=Kinesin-like protein KIF13A;^Eukaryota; Metazoa; Chordata; Craniata; Vertebrata; Euteleostomi; Mammalia; Eutheria; Euarchontoglires; Primates; Haplorrhini; Catarrhini; Hominidae; Homo	.	TRINITY_DN56284_c0_g3_i1.p1	2-352[+]	KI13A_HUMAN^KI13A_HUMAN^Q:1-100,H:449-545^61%ID^E:2.09e-33^RecName: Full=Kinesin-like protein KIF13A;^Eukaryota; Metazoa; Chordata; Craniata; Vertebrata; Euteleostomi; Mammalia; Eutheria; Euarchontoglires; Primates; Haplorrhini; Catarrhini; Hominidae; Homo	PF00498.26^FHA^FHA domain^23-89^E:3.5e-07	.	.	COG5059^Kinesin family member	KEGG:hsa:63971`KO:K17914	GO:0005623^cellular_component^cell`GO:0005813^cellular_component^centrosome`GO:0010008^cellular_component^endosome membrane`GO:0005871^cellular_component^kinesin complex`GO:0005874^cellular_component^microtubule`GO:0030496^cellular_component^midbody`GO:0032588^cellular_component^trans-Golgi network membrane`GO:0005524^molecular_function^ATP binding`GO:0016887^molecular_function^ATPase activity`GO:0008017^molecular_function^microtubule binding`GO:0003777^molecular_function^microtubule motor activity`GO:0007049^biological_process^cell cycle`GO:0051301^biological_process^cell division`GO:0008333^biological_process^endosome to lysosome transport`GO:0043001^biological_process^Golgi to plasma membrane protein transport`GO:0006886^biological_process^intracellular protein transport`GO:0032438^biological_process^melanosome organization`GO:0007018^biological_process^microtubule-based movement`GO:0072383^biological_process^plus-end-directed vesicle transport along microtubule`GO:0032465^biological_process^regulation of cytokinesis`GO:0035459^biological_process^vesicle cargo loading	GO:0005515^molecular_function^protein binding	.	.
Cluster-50238.0	TRINITY_DN101269_c0_g1	TRINITY_DN101269_c0_g1_i1	.	.	.	.	.	.	.	.	.	.	.	.	.	.
Cluster-50239.0	TRINITY_DN9982_c1_g1	TRINITY_DN9982_c1_g1_i1	.	.	.	.	.	.	.	.	.	.	.	.	.	.
Cluster-50240.0	TRINITY_DN299631_c0_g1	TRINITY_DN299631_c0_g1_i1	.	.	.	.	.	.	.	.	.	.	.	.	.	.
Cluster-50241.0	TRINITY_DN275787_c0_g1	TRINITY_DN275787_c0_g1_i1	.	.	.	.	.	.	.	.	.	.	.	.	.	.
Cluster-50242.0	TRINITY_DN191767_c0_g1	TRINITY_DN191767_c0_g1_i1	.	.	TRINITY_DN191767_c0_g1_i1.p1	933-1520[-]	FOS_TAKRU^FOS_TAKRU^Q:108-179,H:114-185^50%ID^E:1.42e-14^RecName: Full=Proto-oncogene c-Fos;^Eukaryota; Metazoa; Chordata; Craniata; Vertebrata; Euteleostomi; Actinopterygii; Neopterygii; Teleostei; Neoteleostei; Acanthomorphata; Eupercaria; Tetraodontiformes; Tetradontoidea; Tetraodontidae; Takifugu	PF00170.21^bZIP_1^bZIP transcription factor^115-172^E:3.7e-10`PF07716.15^bZIP_2^Basic region leucine zipper^116-167^E:2.2e-08`PF03131.17^bZIP_Maf^bZIP Maf transcription factor^117-180^E:4.4e-05	.	.	.	.	GO:0005634^cellular_component^nucleus`GO:0005667^cellular_component^transcription factor complex`GO:0003677^molecular_function^DNA binding`GO:0003700^molecular_function^DNA-binding transcription factor activity`GO:0006357^biological_process^regulation of transcription by RNA polymerase II	GO:0003700^molecular_function^DNA-binding transcription factor activity`GO:0006355^biological_process^regulation of transcription, DNA-templated`GO:0003677^molecular_function^DNA binding`GO:0005634^cellular_component^nucleus	.	.
Cluster-50243.0	TRINITY_DN270721_c0_g1	TRINITY_DN270721_c0_g1_i1	.	.	.	.	.	.	.	.	.	.	.	.	.	.
Cluster-50244.0	TRINITY_DN35545_c0_g4	TRINITY_DN35545_c0_g4_i1	.	.	.	.	.	.	.	.	.	.	.	.	.	.
Cluster-50245.0	TRINITY_DN1842_c0_g2	TRINITY_DN1842_c0_g2_i1	.	.	.	.	.	.	.	.	.	.	.	.	.	.
Cluster-50246.0	TRINITY_DN2828_c0_g1	TRINITY_DN2828_c0_g1_i1	.	.	.	.	.	.	.	.	.	.	.	.	.	.
Cluster-50247.0	TRINITY_DN78482_c0_g1	TRINITY_DN78482_c0_g1_i2	BIR7A_XENLA^BIR7A_XENLA^Q:494-57,H:116-265^37.333%ID^E:5.93e-24^RecName: Full=Baculoviral IAP repeat-containing protein 7-A;^Eukaryota; Metazoa; Chordata; Craniata; Vertebrata; Euteleostomi; Amphibia; Batrachia; Anura; Pipoidea; Pipidae; Xenopodinae; Xenopus; Xenopus`BIR7A_XENLA^BIR7A_XENLA^Q:422-192,H:35-112^43.59%ID^E:4.84e-12^RecName: Full=Baculoviral IAP repeat-containing protein 7-A;^Eukaryota; Metazoa; Chordata; Craniata; Vertebrata; Euteleostomi; Amphibia; Batrachia; Anura; Pipoidea; Pipidae; Xenopodinae; Xenopus; Xenopus	.	TRINITY_DN78482_c0_g1_i2.p1	3-689[-]	BIR7A_XENLA^BIR7A_XENLA^Q:66-211,H:116-265^37.333%ID^E:5.33e-24^RecName: Full=Baculoviral IAP repeat-containing protein 7-A;^Eukaryota; Metazoa; Chordata; Craniata; Vertebrata; Euteleostomi; Amphibia; Batrachia; Anura; Pipoidea; Pipidae; Xenopodinae; Xenopus; Xenopus`BIR7A_XENLA^BIR7A_XENLA^Q:90-166,H:35-112^43.59%ID^E:4.36e-12^RecName: Full=Baculoviral IAP repeat-containing protein 7-A;^Eukaryota; Metazoa; Chordata; Craniata; Vertebrata; Euteleostomi; Amphibia; Batrachia; Anura; Pipoidea; Pipidae; Xenopodinae; Xenopus; Xenopus	PF00653.21^BIR^Inhibitor of Apoptosis domain^98-162^E:5.8e-20	.	.	.	KEGG:xla:398387`KO:K16061	GO:0005737^cellular_component^cytoplasm`GO:0043027^molecular_function^cysteine-type endopeptidase inhibitor activity involved in apoptotic process`GO:0046872^molecular_function^metal ion binding`GO:0016740^molecular_function^transferase activity`GO:0007275^biological_process^multicellular organism development`GO:0043066^biological_process^negative regulation of apoptotic process`GO:0043154^biological_process^negative regulation of cysteine-type endopeptidase activity involved in apoptotic process`GO:0051865^biological_process^protein autoubiquitination	.	.	.
Cluster-50247.1	TRINITY_DN80436_c0_g1	TRINITY_DN80436_c0_g1_i1	XIAP_HUMAN^XIAP_HUMAN^Q:1-537,H:47-230^30.108%ID^E:8.23e-22^RecName: Full=E3 ubiquitin-protein ligase XIAP;^Eukaryota; Metazoa; Chordata; Craniata; Vertebrata; Euteleostomi; Mammalia; Eutheria; Euarchontoglires; Primates; Haplorrhini; Catarrhini; Hominidae; Homo`XIAP_HUMAN^XIAP_HUMAN^Q:1-534,H:184-329^26.404%ID^E:1.23e-10^RecName: Full=E3 ubiquitin-protein ligase XIAP;^Eukaryota; Metazoa; Chordata; Craniata; Vertebrata; Euteleostomi; Mammalia; Eutheria; Euarchontoglires; Primates; Haplorrhini; Catarrhini; Hominidae; Homo`XIAP_HUMAN^XIAP_HUMAN^Q:313-576,H:21-106^34.091%ID^E:3.72e-09^RecName: Full=E3 ubiquitin-protein ligase XIAP;^Eukaryota; Metazoa; Chordata; Craniata; Vertebrata; Euteleostomi; Mammalia; Eutheria; Euarchontoglires; Primates; Haplorrhini; Catarrhini; Hominidae; Homo	.	TRINITY_DN80436_c0_g1_i1.p1	1-576[+]	XIAP_HUMAN^XIAP_HUMAN^Q:1-179,H:47-230^30.108%ID^E:7.4e-22^RecName: Full=E3 ubiquitin-protein ligase XIAP;^Eukaryota; Metazoa; Chordata; Craniata; Vertebrata; Euteleostomi; Mammalia; Eutheria; Euarchontoglires; Primates; Haplorrhini; Catarrhini; Hominidae; Homo`XIAP_HUMAN^XIAP_HUMAN^Q:1-178,H:184-329^26.404%ID^E:1.11e-10^RecName: Full=E3 ubiquitin-protein ligase XIAP;^Eukaryota; Metazoa; Chordata; Craniata; Vertebrata; Euteleostomi; Mammalia; Eutheria; Euarchontoglires; Primates; Haplorrhini; Catarrhini; Hominidae; Homo`XIAP_HUMAN^XIAP_HUMAN^Q:105-192,H:21-106^34.091%ID^E:3.35e-09^RecName: Full=E3 ubiquitin-protein ligase XIAP;^Eukaryota; Metazoa; Chordata; Craniata; Vertebrata; Euteleostomi; Mammalia; Eutheria; Euarchontoglires; Primates; Haplorrhini; Catarrhini; Hominidae; Homo	PF00653.21^BIR^Inhibitor of Apoptosis domain^1-47^E:2.8e-13`PF00653.21^BIR^Inhibitor of Apoptosis domain^113-179^E:2.3e-15	.	.	ENOG410YPNM^Baculoviral IAP repeat containing	KEGG:hsa:331`KO:K04725	GO:0005737^cellular_component^cytoplasm`GO:0005829^cellular_component^cytosol`GO:0005654^cellular_component^nucleoplasm`GO:0005634^cellular_component^nucleus`GO:0043027^molecular_function^cysteine-type endopeptidase inhibitor activity involved in apoptotic process`GO:0042802^molecular_function^identical protein binding`GO:0046872^molecular_function^metal ion binding`GO:0061630^molecular_function^ubiquitin protein ligase activity`GO:0004842^molecular_function^ubiquitin-protein transferase activity`GO:0006974^biological_process^cellular response to DNA damage stimulus`GO:0055070^biological_process^copper ion homeostasis`GO:1990001^biological_process^inhibition of cysteine-type endopeptidase activity involved in apoptotic process`GO:0043066^biological_process^negative regulation of apoptotic process`GO:0043154^biological_process^negative regulation of cysteine-type endopeptidase activity involved in apoptotic process`GO:0051402^biological_process^neuron apoptotic process`GO:0090263^biological_process^positive regulation of canonical Wnt signaling pathway`GO:1902530^biological_process^positive regulation of protein linear polyubiquitination`GO:0031398^biological_process^positive regulation of protein ubiquitination`GO:0030510^biological_process^regulation of BMP signaling pathway`GO:0042127^biological_process^regulation of cell population proliferation`GO:0050727^biological_process^regulation of inflammatory response`GO:0045088^biological_process^regulation of innate immune response`GO:0070424^biological_process^regulation of nucleotide-binding oligomerization domain containing signaling pathway`GO:0016055^biological_process^Wnt signaling pathway	.	.	.
Cluster-50248.0	TRINITY_DN264677_c0_g1	TRINITY_DN264677_c0_g1_i1	.	.	.	.	.	.	.	.	.	.	.	.	.	.
Cluster-50249.0	TRINITY_DN21109_c0_g1	TRINITY_DN21109_c0_g1_i1	.	.	.	.	.	.	.	.	.	.	.	.	.	.
Cluster-50249.1	TRINITY_DN21109_c0_g2	TRINITY_DN21109_c0_g2_i1	.	.	.	.	.	.	.	.	.	.	.	.	.	.
Cluster-50250.0	TRINITY_DN72531_c0_g1	TRINITY_DN72531_c0_g1_i1	.	.	.	.	.	.	.	.	.	.	.	.	.	.
Cluster-50251.0	TRINITY_DN56151_c0_g1	TRINITY_DN56151_c0_g1_i1	.	.	.	.	.	.	.	.	.	.	.	.	.	.
Cluster-50252.0	TRINITY_DN42902_c0_g1	TRINITY_DN42902_c0_g1_i1	.	.	.	.	.	.	.	.	.	.	.	.	.	.
Cluster-50253.0	TRINITY_DN35966_c0_g1	TRINITY_DN35966_c0_g1_i1	CPSM_RAT^CPSM_RAT^Q:1123-2,H:975-1348^73.797%ID^E:0^RecName: Full=Carbamoyl-phosphate synthase [ammonia], mitochondrial;^Eukaryota; Metazoa; Chordata; Craniata; Vertebrata; Euteleostomi; Mammalia; Eutheria; Euarchontoglires; Glires; Rodentia; Myomorpha; Muroidea; Muridae; Murinae; Rattus`CPSM_RAT^CPSM_RAT^Q:1120-2,H:425-811^27.273%ID^E:1.17e-40^RecName: Full=Carbamoyl-phosphate synthase [ammonia], mitochondrial;^Eukaryota; Metazoa; Chordata; Craniata; Vertebrata; Euteleostomi; Mammalia; Eutheria; Euarchontoglires; Glires; Rodentia; Myomorpha; Muroidea; Muridae; Murinae; Rattus	.	TRINITY_DN35966_c0_g1_i1.p1	2-1123[-]	CPSM_RAT^CPSM_RAT^Q:1-374,H:975-1348^73.797%ID^E:0^RecName: Full=Carbamoyl-phosphate synthase [ammonia], mitochondrial;^Eukaryota; Metazoa; Chordata; Craniata; Vertebrata; Euteleostomi; Mammalia; Eutheria; Euarchontoglires; Glires; Rodentia; Myomorpha; Muroidea; Muridae; Murinae; Rattus`CPSM_RAT^CPSM_RAT^Q:2-374,H:425-811^27.273%ID^E:1.05e-40^RecName: Full=Carbamoyl-phosphate synthase [ammonia], mitochondrial;^Eukaryota; Metazoa; Chordata; Craniata; Vertebrata; Euteleostomi; Mammalia; Eutheria; Euarchontoglires; Glires; Rodentia; Myomorpha; Muroidea; Muridae; Murinae; Rattus	PF02786.17^CPSase_L_D2^Carbamoyl-phosphate synthase L chain, ATP binding domain^115-315^E:2e-30`PF02222.22^ATP-grasp^ATP-grasp domain^123-285^E:1.4e-12`PF07478.13^Dala_Dala_lig_C^D-ala D-ala ligase C-terminus^139-283^E:1.8e-06	.	.	COG0458^carbamoyl-phosphate synthetase ammonia chain`COG0505^carbamoyl-phosphate synthetase glutamine chain	KEGG:rno:497840`KO:K01948	GO:0005737^cellular_component^cytoplasm`GO:0005743^cellular_component^mitochondrial inner membrane`GO:0042645^cellular_component^mitochondrial nucleoid`GO:0005739^cellular_component^mitochondrion`GO:0005730^cellular_component^nucleolus`GO:0032991^cellular_component^protein-containing complex`GO:0005524^molecular_function^ATP binding`GO:0005509^molecular_function^calcium ion binding`GO:0004087^molecular_function^carbamoyl-phosphate synthase (ammonia) activity`GO:0004088^molecular_function^carbamoyl-phosphate synthase (glutamine-hydrolyzing) activity`GO:0004175^molecular_function^endopeptidase activity`GO:0016595^molecular_function^glutamate binding`GO:0072341^molecular_function^modified amino acid binding`GO:0005543^molecular_function^phospholipid binding`GO:0044877^molecular_function^protein-containing complex binding`GO:0006207^biological_process^'de novo' pyrimidine nucleobase biosynthetic process`GO:0055081^biological_process^anion homeostasis`GO:0070409^biological_process^carbamoyl phosphate biosynthetic process`GO:1903718^biological_process^cellular response to ammonia`GO:0071320^biological_process^cellular response to cAMP`GO:0044344^biological_process^cellular response to fibroblast growth factor stimulus`GO:0071377^biological_process^cellular response to glucagon stimulus`GO:0071400^biological_process^cellular response to oleic acid`GO:0006541^biological_process^glutamine metabolic process`GO:0070365^biological_process^hepatocyte differentiation`GO:0050667^biological_process^homocysteine metabolic process`GO:0001889^biological_process^liver development`GO:0007494^biological_process^midgut development`GO:0046209^biological_process^nitric oxide metabolic process`GO:0006807^biological_process^nitrogen compound metabolic process`GO:0014075^biological_process^response to amine`GO:0043200^biological_process^response to amino acid`GO:0051591^biological_process^response to cAMP`GO:0071548^biological_process^response to dexamethasone`GO:0042493^biological_process^response to drug`GO:0032094^biological_process^response to food`GO:0033762^biological_process^response to glucagon`GO:0051384^biological_process^response to glucocorticoid`GO:0060416^biological_process^response to growth hormone`GO:0032496^biological_process^response to lipopolysaccharide`GO:0034201^biological_process^response to oleic acid`GO:0042594^biological_process^response to starvation`GO:0048545^biological_process^response to steroid hormone`GO:0009636^biological_process^response to toxic substance`GO:0010043^biological_process^response to zinc ion`GO:0019433^biological_process^triglyceride catabolic process`GO:0000050^biological_process^urea cycle`GO:0042311^biological_process^vasodilation	GO:0005524^molecular_function^ATP binding`GO:0008716^molecular_function^D-alanine-D-alanine ligase activity	.	.
Cluster-50254.0	TRINITY_DN95634_c0_g1	TRINITY_DN95634_c0_g1_i1	.	.	.	.	.	.	.	.	.	.	.	.	.	.
Cluster-50255.0	TRINITY_DN19966_c2_g1	TRINITY_DN19966_c2_g1_i1	.	.	.	.	.	.	.	.	.	.	.	.	.	.
Cluster-50256.0	TRINITY_DN22799_c1_g1	TRINITY_DN22799_c1_g1_i1	.	.	.	.	.	.	.	.	.	.	.	.	.	.
Cluster-50257.0	TRINITY_DN24372_c0_g2	TRINITY_DN24372_c0_g2_i2	.	.	.	.	.	.	.	.	.	.	.	.	.	.
Cluster-50257.1	TRINITY_DN24372_c0_g2	TRINITY_DN24372_c0_g2_i4	PSMD5_BOVIN^PSMD5_BOVIN^Q:74-1576,H:1-501^36.853%ID^E:4.06e-101^RecName: Full=26S proteasome non-ATPase regulatory subunit 5;^Eukaryota; Metazoa; Chordata; Craniata; Vertebrata; Euteleostomi; Mammalia; Eutheria; Laurasiatheria; Artiodactyla; Ruminantia; Pecora; Bovidae; Bovinae; Bos	.	TRINITY_DN24372_c0_g2_i4.p1	74-1585[+]	PSMD5_BOVIN^PSMD5_BOVIN^Q:1-501,H:1-501^36.853%ID^E:5.09e-112^RecName: Full=26S proteasome non-ATPase regulatory subunit 5;^Eukaryota; Metazoa; Chordata; Craniata; Vertebrata; Euteleostomi; Mammalia; Eutheria; Laurasiatheria; Artiodactyla; Ruminantia; Pecora; Bovidae; Bovinae; Bos	PF10508.9^Proteasom_PSMB^Proteasome non-ATPase 26S subunit^1-502^E:8.3e-122	.	.	ENOG410XTFA^protein folding	KEGG:bta:515021`KO:K06692	GO:0022624^cellular_component^proteasome accessory complex`GO:0008540^cellular_component^proteasome regulatory particle, base subcomplex`GO:0043248^biological_process^proteasome assembly	GO:0043248^biological_process^proteasome assembly	.	.
Cluster-50258.0	TRINITY_DN88202_c0_g1	TRINITY_DN88202_c0_g1_i1	.	.	.	.	.	.	.	.	.	.	.	.	.	.
Cluster-50259.0	TRINITY_DN264800_c0_g1	TRINITY_DN264800_c0_g1_i1	.	.	.	.	.	.	.	.	.	.	.	.	.	.
Cluster-50260.0	TRINITY_DN88578_c1_g1	TRINITY_DN88578_c1_g1_i1	.	.	.	.	.	.	.	.	.	.	.	.	.	.
Cluster-50261.0	TRINITY_DN13318_c0_g1	TRINITY_DN13318_c0_g1_i1	SDK2_CHICK^SDK2_CHICK^Q:1-699,H:1199-1417^29.237%ID^E:3.25e-18^RecName: Full=Protein sidekick-2 {ECO:0000303|PubMed:12230981};^Eukaryota; Metazoa; Chordata; Craniata; Vertebrata; Euteleostomi; Archelosauria; Archosauria; Dinosauria; Saurischia; Theropoda; Coelurosauria; Aves; Neognathae; Galloanserae; Galliformes; Phasianidae; Phasianinae; Gallus`SDK2_CHICK^SDK2_CHICK^Q:13-621,H:1627-1817^29.469%ID^E:1.09e-10^RecName: Full=Protein sidekick-2 {ECO:0000303|PubMed:12230981};^Eukaryota; Metazoa; Chordata; Craniata; Vertebrata; Euteleostomi; Archelosauria; Archosauria; Dinosauria; Saurischia; Theropoda; Coelurosauria; Aves; Neognathae; Galloanserae; Galliformes; Phasianidae; Phasianinae; Gallus`SDK2_CHICK^SDK2_CHICK^Q:13-615,H:795-983^26.699%ID^E:1.19e-10^RecName: Full=Protein sidekick-2 {ECO:0000303|PubMed:12230981};^Eukaryota; Metazoa; Chordata; Craniata; Vertebrata; Euteleostomi; Archelosauria; Archosauria; Dinosauria; Saurischia; Theropoda; Coelurosauria; Aves; Neognathae; Galloanserae; Galliformes; Phasianidae; Phasianinae; Gallus	.	TRINITY_DN13318_c0_g1_i1.p1	1-741[+]	SDK2_CHICK^SDK2_CHICK^Q:1-233,H:1199-1417^29.237%ID^E:2.93e-18^RecName: Full=Protein sidekick-2 {ECO:0000303|PubMed:12230981};^Eukaryota; Metazoa; Chordata; Craniata; Vertebrata; Euteleostomi; Archelosauria; Archosauria; Dinosauria; Saurischia; Theropoda; Coelurosauria; Aves; Neognathae; Galloanserae; Galliformes; Phasianidae; Phasianinae; Gallus`SDK2_CHICK^SDK2_CHICK^Q:5-207,H:1627-1817^29.469%ID^E:9.82e-11^RecName: Full=Protein sidekick-2 {ECO:0000303|PubMed:12230981};^Eukaryota; Metazoa; Chordata; Craniata; Vertebrata; Euteleostomi; Archelosauria; Archosauria; Dinosauria; Saurischia; Theropoda; Coelurosauria; Aves; Neognathae; Galloanserae; Galliformes; Phasianidae; Phasianinae; Gallus`SDK2_CHICK^SDK2_CHICK^Q:5-205,H:795-983^26.699%ID^E:1.07e-10^RecName: Full=Protein sidekick-2 {ECO:0000303|PubMed:12230981};^Eukaryota; Metazoa; Chordata; Craniata; Vertebrata; Euteleostomi; Archelosauria; Archosauria; Dinosauria; Saurischia; Theropoda; Coelurosauria; Aves; Neognathae; Galloanserae; Galliformes; Phasianidae; Phasianinae; Gallus	PF00041.21^fn3^Fibronectin type III domain^9-85^E:3.9e-13`PF00041.21^fn3^Fibronectin type III domain^112-205^E:9.4e-12	.	.	ENOG410XPX0^Kin of IRRE like	.	GO:0030054^cellular_component^cell junction`GO:0016021^cellular_component^integral component of membrane`GO:0005886^cellular_component^plasma membrane`GO:0045202^cellular_component^synapse`GO:0042802^molecular_function^identical protein binding`GO:0060219^biological_process^camera-type eye photoreceptor cell differentiation`GO:0007156^biological_process^homophilic cell adhesion via plasma membrane adhesion molecules`GO:0010842^biological_process^retina layer formation`GO:0007416^biological_process^synapse assembly	GO:0005515^molecular_function^protein binding	.	.
Cluster-50262.0	TRINITY_DN88965_c0_g1	TRINITY_DN88965_c0_g1_i1	.	.	.	.	.	.	.	.	.	.	.	.	.	.
Cluster-50263.0	TRINITY_DN272279_c0_g1	TRINITY_DN272279_c0_g1_i1	.	.	.	.	.	.	.	.	.	.	.	.	.	.
Cluster-50264.0	TRINITY_DN38500_c0_g1	TRINITY_DN38500_c0_g1_i4	.	.	.	.	.	.	.	.	.	.	.	.	.	.
Cluster-50264.1	TRINITY_DN10811_c0_g2	TRINITY_DN10811_c0_g2_i1	.	.	.	.	.	.	.	.	.	.	.	.	.	.
Cluster-50265.0	TRINITY_DN8078_c0_g1	TRINITY_DN8078_c0_g1_i8	GALR2_HUMAN^GALR2_HUMAN^Q:3678-2788,H:54-341^32.55%ID^E:1.12e-39^RecName: Full=Galanin receptor type 2;^Eukaryota; Metazoa; Chordata; Craniata; Vertebrata; Euteleostomi; Mammalia; Eutheria; Euarchontoglires; Primates; Haplorrhini; Catarrhini; Hominidae; Homo	.	TRINITY_DN8078_c0_g1_i8.p1	2755-3849[-]	GALR2_HUMAN^GALR2_HUMAN^Q:11-354,H:9-341^31.594%ID^E:6.95e-52^RecName: Full=Galanin receptor type 2;^Eukaryota; Metazoa; Chordata; Craniata; Vertebrata; Euteleostomi; Mammalia; Eutheria; Euarchontoglires; Primates; Haplorrhini; Catarrhini; Hominidae; Homo	PF00001.21^7tm_1^7 transmembrane receptor (rhodopsin family)^44-302^E:8.6e-46	.	ExpAA=153.25^PredHel=7^Topology=o31-53i66-88o103-125i146-168o196-218i245-267o282-304i	ENOG410XRW9^Receptor	KEGG:hsa:8811`KO:K04231	GO:0005623^cellular_component^cell`GO:0005929^cellular_component^cilium`GO:0016021^cellular_component^integral component of membrane`GO:0005887^cellular_component^integral component of plasma membrane`GO:0005886^cellular_component^plasma membrane`GO:0008528^molecular_function^G protein-coupled peptide receptor activity`GO:0004966^molecular_function^galanin receptor activity`GO:0042923^molecular_function^neuropeptide binding`GO:0017046^molecular_function^peptide hormone binding`GO:0007189^biological_process^adenylate cyclase-activating G protein-coupled receptor signaling pathway`GO:0007188^biological_process^adenylate cyclase-modulating G protein-coupled receptor signaling pathway`GO:0007166^biological_process^cell surface receptor signaling pathway`GO:0007631^biological_process^feeding behavior`GO:0007186^biological_process^G protein-coupled receptor signaling pathway`GO:0090663^biological_process^galanin-activated signaling pathway`GO:0043647^biological_process^inositol phosphate metabolic process`GO:0007611^biological_process^learning or memory`GO:0007275^biological_process^multicellular organism development`GO:0006936^biological_process^muscle contraction`GO:0007194^biological_process^negative regulation of adenylate cyclase activity`GO:0031175^biological_process^neuron projection development`GO:0007218^biological_process^neuropeptide signaling pathway`GO:0046488^biological_process^phosphatidylinositol metabolic process`GO:0007200^biological_process^phospholipase C-activating G protein-coupled receptor signaling pathway`GO:0007204^biological_process^positive regulation of cytosolic calcium ion concentration`GO:1902608^biological_process^positive regulation of large conductance calcium-activated potassium channel activity`GO:0045944^biological_process^positive regulation of transcription by RNA polymerase II	GO:0004930^molecular_function^G protein-coupled receptor activity`GO:0007186^biological_process^G protein-coupled receptor signaling pathway`GO:0016021^cellular_component^integral component of membrane	.	.
Cluster-50265.0	TRINITY_DN8078_c0_g1	TRINITY_DN8078_c0_g1_i5	GALR2_HUMAN^GALR2_HUMAN^Q:3723-2833,H:54-341^32.55%ID^E:1.13e-39^RecName: Full=Galanin receptor type 2;^Eukaryota; Metazoa; Chordata; Craniata; Vertebrata; Euteleostomi; Mammalia; Eutheria; Euarchontoglires; Primates; Haplorrhini; Catarrhini; Hominidae; Homo	.	TRINITY_DN8078_c0_g1_i5.p1	2800-3894[-]	GALR2_HUMAN^GALR2_HUMAN^Q:11-354,H:9-341^31.594%ID^E:6.95e-52^RecName: Full=Galanin receptor type 2;^Eukaryota; Metazoa; Chordata; Craniata; Vertebrata; Euteleostomi; Mammalia; Eutheria; Euarchontoglires; Primates; Haplorrhini; Catarrhini; Hominidae; Homo	PF00001.21^7tm_1^7 transmembrane receptor (rhodopsin family)^44-302^E:8.6e-46	.	ExpAA=153.25^PredHel=7^Topology=o31-53i66-88o103-125i146-168o196-218i245-267o282-304i	ENOG410XRW9^Receptor	KEGG:hsa:8811`KO:K04231	GO:0005623^cellular_component^cell`GO:0005929^cellular_component^cilium`GO:0016021^cellular_component^integral component of membrane`GO:0005887^cellular_component^integral component of plasma membrane`GO:0005886^cellular_component^plasma membrane`GO:0008528^molecular_function^G protein-coupled peptide receptor activity`GO:0004966^molecular_function^galanin receptor activity`GO:0042923^molecular_function^neuropeptide binding`GO:0017046^molecular_function^peptide hormone binding`GO:0007189^biological_process^adenylate cyclase-activating G protein-coupled receptor signaling pathway`GO:0007188^biological_process^adenylate cyclase-modulating G protein-coupled receptor signaling pathway`GO:0007166^biological_process^cell surface receptor signaling pathway`GO:0007631^biological_process^feeding behavior`GO:0007186^biological_process^G protein-coupled receptor signaling pathway`GO:0090663^biological_process^galanin-activated signaling pathway`GO:0043647^biological_process^inositol phosphate metabolic process`GO:0007611^biological_process^learning or memory`GO:0007275^biological_process^multicellular organism development`GO:0006936^biological_process^muscle contraction`GO:0007194^biological_process^negative regulation of adenylate cyclase activity`GO:0031175^biological_process^neuron projection development`GO:0007218^biological_process^neuropeptide signaling pathway`GO:0046488^biological_process^phosphatidylinositol metabolic process`GO:0007200^biological_process^phospholipase C-activating G protein-coupled receptor signaling pathway`GO:0007204^biological_process^positive regulation of cytosolic calcium ion concentration`GO:1902608^biological_process^positive regulation of large conductance calcium-activated potassium channel activity`GO:0045944^biological_process^positive regulation of transcription by RNA polymerase II	GO:0004930^molecular_function^G protein-coupled receptor activity`GO:0007186^biological_process^G protein-coupled receptor signaling pathway`GO:0016021^cellular_component^integral component of membrane	.	.
Cluster-50265.0	TRINITY_DN8078_c0_g1	TRINITY_DN8078_c0_g1_i2	GALR2_HUMAN^GALR2_HUMAN^Q:3755-2865,H:54-341^32.55%ID^E:1.14e-39^RecName: Full=Galanin receptor type 2;^Eukaryota; Metazoa; Chordata; Craniata; Vertebrata; Euteleostomi; Mammalia; Eutheria; Euarchontoglires; Primates; Haplorrhini; Catarrhini; Hominidae; Homo	.	TRINITY_DN8078_c0_g1_i2.p1	2832-3926[-]	GALR2_HUMAN^GALR2_HUMAN^Q:11-354,H:9-341^31.594%ID^E:6.95e-52^RecName: Full=Galanin receptor type 2;^Eukaryota; Metazoa; Chordata; Craniata; Vertebrata; Euteleostomi; Mammalia; Eutheria; Euarchontoglires; Primates; Haplorrhini; Catarrhini; Hominidae; Homo	PF00001.21^7tm_1^7 transmembrane receptor (rhodopsin family)^44-302^E:8.6e-46	.	ExpAA=153.25^PredHel=7^Topology=o31-53i66-88o103-125i146-168o196-218i245-267o282-304i	ENOG410XRW9^Receptor	KEGG:hsa:8811`KO:K04231	GO:0005623^cellular_component^cell`GO:0005929^cellular_component^cilium`GO:0016021^cellular_component^integral component of membrane`GO:0005887^cellular_component^integral component of plasma membrane`GO:0005886^cellular_component^plasma membrane`GO:0008528^molecular_function^G protein-coupled peptide receptor activity`GO:0004966^molecular_function^galanin receptor activity`GO:0042923^molecular_function^neuropeptide binding`GO:0017046^molecular_function^peptide hormone binding`GO:0007189^biological_process^adenylate cyclase-activating G protein-coupled receptor signaling pathway`GO:0007188^biological_process^adenylate cyclase-modulating G protein-coupled receptor signaling pathway`GO:0007166^biological_process^cell surface receptor signaling pathway`GO:0007631^biological_process^feeding behavior`GO:0007186^biological_process^G protein-coupled receptor signaling pathway`GO:0090663^biological_process^galanin-activated signaling pathway`GO:0043647^biological_process^inositol phosphate metabolic process`GO:0007611^biological_process^learning or memory`GO:0007275^biological_process^multicellular organism development`GO:0006936^biological_process^muscle contraction`GO:0007194^biological_process^negative regulation of adenylate cyclase activity`GO:0031175^biological_process^neuron projection development`GO:0007218^biological_process^neuropeptide signaling pathway`GO:0046488^biological_process^phosphatidylinositol metabolic process`GO:0007200^biological_process^phospholipase C-activating G protein-coupled receptor signaling pathway`GO:0007204^biological_process^positive regulation of cytosolic calcium ion concentration`GO:1902608^biological_process^positive regulation of large conductance calcium-activated potassium channel activity`GO:0045944^biological_process^positive regulation of transcription by RNA polymerase II	GO:0004930^molecular_function^G protein-coupled receptor activity`GO:0007186^biological_process^G protein-coupled receptor signaling pathway`GO:0016021^cellular_component^integral component of membrane	.	.
Cluster-50265.1	TRINITY_DN47847_c0_g1	TRINITY_DN47847_c0_g1_i1	.	.	.	.	.	.	.	.	.	.	.	.	.	.
Cluster-50266.0	TRINITY_DN266387_c0_g1	TRINITY_DN266387_c0_g1_i1	.	.	.	.	.	.	.	.	.	.	.	.	.	.
Cluster-50267.0	TRINITY_DN72692_c0_g1	TRINITY_DN72692_c0_g1_i1	LRR70_HUMAN^LRR70_HUMAN^Q:123-1031,H:104-393^31.013%ID^E:6.29e-25^RecName: Full=Leucine-rich repeat-containing protein 70;^Eukaryota; Metazoa; Chordata; Craniata; Vertebrata; Euteleostomi; Mammalia; Eutheria; Euarchontoglires; Primates; Haplorrhini; Catarrhini; Hominidae; Homo`LRR70_HUMAN^LRR70_HUMAN^Q:84-713,H:139-349^33.649%ID^E:5.26e-16^RecName: Full=Leucine-rich repeat-containing protein 70;^Eukaryota; Metazoa; Chordata; Craniata; Vertebrata; Euteleostomi; Mammalia; Eutheria; Euarchontoglires; Primates; Haplorrhini; Catarrhini; Hominidae; Homo`LRR70_HUMAN^LRR70_HUMAN^Q:435-935,H:64-253^26.562%ID^E:2.38e-06^RecName: Full=Leucine-rich repeat-containing protein 70;^Eukaryota; Metazoa; Chordata; Craniata; Vertebrata; Euteleostomi; Mammalia; Eutheria; Euarchontoglires; Primates; Haplorrhini; Catarrhini; Hominidae; Homo	.	TRINITY_DN72692_c0_g1_i1.p1	3-1580[+]	LRC15_MOUSE^LRC15_MOUSE^Q:1-392,H:81-509^27.252%ID^E:3.41e-29^RecName: Full=Leucine-rich repeat-containing protein 15;^Eukaryota; Metazoa; Chordata; Craniata; Vertebrata; Euteleostomi; Mammalia; Eutheria; Euarchontoglires; Glires; Rodentia; Myomorpha; Muroidea; Muridae; Murinae; Mus; Mus	PF13855.6^LRR_8^Leucine rich repeat^1-57^E:3.7e-12`PF00560.33^LRR_1^Leucine Rich Repeat^1-20^E:1.5`PF13516.6^LRR_6^Leucine Rich repeat^1-9^E:510`PF13516.6^LRR_6^Leucine Rich repeat^24-34^E:25`PF00560.33^LRR_1^Leucine Rich Repeat^25-41^E:90`PF13855.6^LRR_8^Leucine rich repeat^45-105^E:3.3e-13`PF00560.33^LRR_1^Leucine Rich Repeat^46-66^E:470`PF13516.6^LRR_6^Leucine Rich repeat^46-58^E:200`PF13516.6^LRR_6^Leucine Rich repeat^70-82^E:16`PF00560.33^LRR_1^Leucine Rich Repeat^71-87^E:19`PF00560.33^LRR_1^Leucine Rich Repeat^97-106^E:19`PF13516.6^LRR_6^Leucine Rich repeat^97-105^E:160`PF13516.6^LRR_6^Leucine Rich repeat^117-130^E:720`PF13855.6^LRR_8^Leucine rich repeat^121-177^E:8e-11`PF00560.33^LRR_1^Leucine Rich Repeat^143-164^E:0.68`PF13516.6^LRR_6^Leucine Rich repeat^143-155^E:57`PF13516.6^LRR_6^Leucine Rich repeat^165-178^E:31`PF00560.33^LRR_1^Leucine Rich Repeat^169-187^E:180`PF13516.6^LRR_6^Leucine Rich repeat^212-226^E:1.2`PF00560.33^LRR_1^Leucine Rich Repeat^214-236^E:7.8`PF00560.33^LRR_1^Leucine Rich Repeat^240-251^E:450`PF13516.6^LRR_6^Leucine Rich repeat^241-248^E:5400`PF13516.6^LRR_6^Leucine Rich repeat^261-275^E:1.4`PF13855.6^LRR_8^Leucine rich repeat^262-309^E:4.3e-07`PF00560.33^LRR_1^Leucine Rich Repeat^263-285^E:0.92`PF00560.33^LRR_1^Leucine Rich Repeat^288-307^E:270	.	ExpAA=23.02^PredHel=1^Topology=o416-438i	COG4886^leucine Rich Repeat	KEGG:mmu:74488	GO:0009986^cellular_component^cell surface`GO:0062023^cellular_component^collagen-containing extracellular matrix`GO:0031012^cellular_component^extracellular matrix`GO:0005615^cellular_component^extracellular space`GO:0016021^cellular_component^integral component of membrane`GO:0005518^molecular_function^collagen binding`GO:0001968^molecular_function^fibronectin binding`GO:0043236^molecular_function^laminin binding`GO:1903077^biological_process^negative regulation of protein localization to plasma membrane`GO:0030335^biological_process^positive regulation of cell migration`GO:0046813^biological_process^receptor-mediated virion attachment to host cell	GO:0005515^molecular_function^protein binding	.	.
Cluster-50268.0	TRINITY_DN11568_c2_g1	TRINITY_DN11568_c2_g1_i1	.	.	.	.	.	.	.	.	.	.	.	.	.	.
Cluster-50269.0	TRINITY_DN20560_c0_g2	TRINITY_DN20560_c0_g2_i3	EGFR_APIME^EGFR_APIME^Q:2250-955,H:178-615^32.456%ID^E:5.27e-54^RecName: Full=Epidermal growth factor receptor;^Eukaryota; Metazoa; Ecdysozoa; Arthropoda; Hexapoda; Insecta; Pterygota; Neoptera; Holometabola; Hymenoptera; Apocrita; Aculeata; Apoidea; Apidae; Apis	.	TRINITY_DN20560_c0_g2_i3.p1	523-2250[-]	EGFR_APIME^EGFR_APIME^Q:1-432,H:178-615^32.456%ID^E:2.27e-56^RecName: Full=Epidermal growth factor receptor;^Eukaryota; Metazoa; Ecdysozoa; Arthropoda; Hexapoda; Insecta; Pterygota; Neoptera; Holometabola; Hymenoptera; Apocrita; Aculeata; Apoidea; Apidae; Apis	PF01030.24^Recep_L_domain^Receptor L domain^28-128^E:6.5e-11`PF14843.6^GF_recep_IV^Growth factor receptor domain IV^170-288^E:1.1e-16	.	ExpAA=22.85^PredHel=1^Topology=o519-541i	ENOG410XNSR^erythroblastic leukemia viral oncogene homolog	.	GO:0016021^cellular_component^integral component of membrane`GO:0005524^molecular_function^ATP binding`GO:0004714^molecular_function^transmembrane receptor protein tyrosine kinase activity`GO:0007275^biological_process^multicellular organism development`GO:0007169^biological_process^transmembrane receptor protein tyrosine kinase signaling pathway	.	.	.
Cluster-50270.0	TRINITY_DN35396_c0_g2	TRINITY_DN35396_c0_g2_i1	.	.	.	.	.	.	.	.	.	.	.	.	.	.
Cluster-50271.0	TRINITY_DN111973_c0_g1	TRINITY_DN111973_c0_g1_i1	.	.	.	.	.	.	.	.	.	.	.	.	.	.
Cluster-50272.0	TRINITY_DN13195_c0_g1	TRINITY_DN13195_c0_g1_i8	SRMS_MOUSE^SRMS_MOUSE^Q:1672-1932,H:352-459^29.63%ID^E:4.92e-08^RecName: Full=Tyrosine-protein kinase Srms;^Eukaryota; Metazoa; Chordata; Craniata; Vertebrata; Euteleostomi; Mammalia; Eutheria; Euarchontoglires; Glires; Rodentia; Myomorpha; Muroidea; Muridae; Murinae; Mus; Mus	.	TRINITY_DN13195_c0_g1_i8.p1	3-1202[+]	FGFR4_XENLA^FGFR4_XENLA^Q:274-397,H:512-632^31.538%ID^E:7.13e-07^RecName: Full=Fibroblast growth factor receptor 4;^Eukaryota; Metazoa; Chordata; Craniata; Vertebrata; Euteleostomi; Amphibia; Batrachia; Anura; Pipoidea; Pipidae; Xenopodinae; Xenopus; Xenopus	PF07714.17^Pkinase_Tyr^Protein tyrosine kinase^270-397^E:1.4e-08	.	ExpAA=64.01^PredHel=3^Topology=o15-37i58-75o178-200i	.	.	GO:0005783^cellular_component^endoplasmic reticulum`GO:0005768^cellular_component^endosome`GO:0016021^cellular_component^integral component of membrane`GO:0005886^cellular_component^plasma membrane`GO:0005524^molecular_function^ATP binding`GO:0005007^molecular_function^fibroblast growth factor-activated receptor activity`GO:0008284^biological_process^positive regulation of cell population proliferation	GO:0004672^molecular_function^protein kinase activity`GO:0006468^biological_process^protein phosphorylation	.	.
Cluster-50272.0	TRINITY_DN13195_c0_g1	TRINITY_DN13195_c0_g1_i5	SRMS_MOUSE^SRMS_MOUSE^Q:1178-1438,H:352-459^29.63%ID^E:7.55e-08^RecName: Full=Tyrosine-protein kinase Srms;^Eukaryota; Metazoa; Chordata; Craniata; Vertebrata; Euteleostomi; Mammalia; Eutheria; Euarchontoglires; Glires; Rodentia; Myomorpha; Muroidea; Muridae; Murinae; Mus; Mus	.	TRINITY_DN13195_c0_g1_i5.p1	307-708[+]	.	PF07714.17^Pkinase_Tyr^Protein tyrosine kinase^15-131^E:5.4e-07	.	.	.	.	.	GO:0004672^molecular_function^protein kinase activity`GO:0006468^biological_process^protein phosphorylation	.	.
Cluster-50272.1	TRINITY_DN13195_c0_g1	TRINITY_DN13195_c0_g1_i11	SRMS_MOUSE^SRMS_MOUSE^Q:1666-2073,H:349-484^34.559%ID^E:1.97e-19^RecName: Full=Tyrosine-protein kinase Srms;^Eukaryota; Metazoa; Chordata; Craniata; Vertebrata; Euteleostomi; Mammalia; Eutheria; Euarchontoglires; Glires; Rodentia; Myomorpha; Muroidea; Muridae; Murinae; Mus; Mus	.	TRINITY_DN13195_c0_g1_i11.p1	3-1202[+]	FGFR4_XENLA^FGFR4_XENLA^Q:274-397,H:512-632^31.538%ID^E:7.13e-07^RecName: Full=Fibroblast growth factor receptor 4;^Eukaryota; Metazoa; Chordata; Craniata; Vertebrata; Euteleostomi; Amphibia; Batrachia; Anura; Pipoidea; Pipidae; Xenopodinae; Xenopus; Xenopus	PF07714.17^Pkinase_Tyr^Protein tyrosine kinase^270-397^E:1.4e-08	.	ExpAA=64.01^PredHel=3^Topology=o15-37i58-75o178-200i	.	.	GO:0005783^cellular_component^endoplasmic reticulum`GO:0005768^cellular_component^endosome`GO:0016021^cellular_component^integral component of membrane`GO:0005886^cellular_component^plasma membrane`GO:0005524^molecular_function^ATP binding`GO:0005007^molecular_function^fibroblast growth factor-activated receptor activity`GO:0008284^biological_process^positive regulation of cell population proliferation	GO:0004672^molecular_function^protein kinase activity`GO:0006468^biological_process^protein phosphorylation	.	.
Cluster-50272.1	TRINITY_DN13195_c0_g1	TRINITY_DN13195_c0_g1_i13	FGFR4_RAT^FGFR4_RAT^Q:840-1622,H:494-751^29.545%ID^E:6.73e-31^RecName: Full=Fibroblast growth factor receptor 4;^Eukaryota; Metazoa; Chordata; Craniata; Vertebrata; Euteleostomi; Mammalia; Eutheria; Euarchontoglires; Glires; Rodentia; Myomorpha; Muroidea; Muridae; Murinae; Rattus	.	TRINITY_DN13195_c0_g1_i13.p1	3-1706[+]	FGFR4_RAT^FGFR4_RAT^Q:280-540,H:494-751^29.545%ID^E:5.29e-32^RecName: Full=Fibroblast growth factor receptor 4;^Eukaryota; Metazoa; Chordata; Craniata; Vertebrata; Euteleostomi; Mammalia; Eutheria; Euarchontoglires; Glires; Rodentia; Myomorpha; Muroidea; Muridae; Murinae; Rattus	PF07714.17^Pkinase_Tyr^Protein tyrosine kinase^270-530^E:8.1e-47`PF00069.25^Pkinase^Protein kinase domain^276-490^E:6e-14	.	ExpAA=63.34^PredHel=3^Topology=o15-37i58-75o178-200i	COG0515^Serine Threonine protein kinase	KEGG:rno:25114`KO:K05095	GO:0005911^cellular_component^cell-cell junction`GO:0005783^cellular_component^endoplasmic reticulum`GO:0005768^cellular_component^endosome`GO:0005794^cellular_component^Golgi apparatus`GO:0005887^cellular_component^integral component of plasma membrane`GO:0005886^cellular_component^plasma membrane`GO:0043235^cellular_component^receptor complex`GO:0030133^cellular_component^transport vesicle`GO:0005524^molecular_function^ATP binding`GO:0017134^molecular_function^fibroblast growth factor binding`GO:0005007^molecular_function^fibroblast growth factor-activated receptor activity`GO:0008201^molecular_function^heparin binding`GO:0004714^molecular_function^transmembrane receptor protein tyrosine kinase activity`GO:0061144^biological_process^alveolar secondary septum development`GO:0016477^biological_process^cell migration`GO:0042632^biological_process^cholesterol homeostasis`GO:0008543^biological_process^fibroblast growth factor receptor signaling pathway`GO:0042593^biological_process^glucose homeostasis`GO:0030324^biological_process^lung development`GO:0090272^biological_process^negative regulation of fibroblast growth factor production`GO:0010629^biological_process^negative regulation of gene expression`GO:0001759^biological_process^organ induction`GO:0018108^biological_process^peptidyl-tyrosine phosphorylation`GO:0055062^biological_process^phosphate ion homeostasis`GO:0043085^biological_process^positive regulation of catalytic activity`GO:0008284^biological_process^positive regulation of cell population proliferation`GO:2000573^biological_process^positive regulation of DNA biosynthetic process`GO:0070374^biological_process^positive regulation of ERK1 and ERK2 cascade`GO:0010628^biological_process^positive regulation of gene expression`GO:2000830^biological_process^positive regulation of parathyroid hormone secretion`GO:0045862^biological_process^positive regulation of proteolysis`GO:0046777^biological_process^protein autophosphorylation`GO:0070857^biological_process^regulation of bile acid biosynthetic process`GO:0010715^biological_process^regulation of extracellular matrix disassembly`GO:0019216^biological_process^regulation of lipid metabolic process`GO:0010966^biological_process^regulation of phosphate transport`GO:0051174^biological_process^regulation of phosphorus metabolic process`GO:0007169^biological_process^transmembrane receptor protein tyrosine kinase signaling pathway`GO:0070640^biological_process^vitamin D3 metabolic process	GO:0004672^molecular_function^protein kinase activity`GO:0006468^biological_process^protein phosphorylation`GO:0005524^molecular_function^ATP binding	.	.
Cluster-50272.1	TRINITY_DN13195_c0_g1	TRINITY_DN13195_c0_g1_i9	.	.	TRINITY_DN13195_c0_g1_i9.p1	3-902[+]	.	.	.	ExpAA=64.25^PredHel=3^Topology=o15-37i58-75o178-200i	.	.	.	.	.	.
Cluster-50272.2	TRINITY_DN13195_c0_g2	TRINITY_DN13195_c0_g2_i1	.	.	.	.	.	.	.	.	.	.	.	.	.	.
Cluster-50273.0	TRINITY_DN14674_c0_g1	TRINITY_DN14674_c0_g1_i1	T10B_DANRE^T10B_DANRE^Q:145-327,H:8-68^50.82%ID^E:2.89e-16^RecName: Full=Mitochondrial import inner membrane translocase subunit Tim10 B;^Eukaryota; Metazoa; Chordata; Craniata; Vertebrata; Euteleostomi; Actinopterygii; Neopterygii; Teleostei; Ostariophysi; Cypriniformes; Cyprinidae; Danio	.	TRINITY_DN14674_c0_g1_i1.p1	115-522[+]	T10B_DANRE^T10B_DANRE^Q:11-71,H:8-68^50.82%ID^E:9.17e-19^RecName: Full=Mitochondrial import inner membrane translocase subunit Tim10 B;^Eukaryota; Metazoa; Chordata; Craniata; Vertebrata; Euteleostomi; Actinopterygii; Neopterygii; Teleostei; Ostariophysi; Cypriniformes; Cyprinidae; Danio	PF02953.15^zf-Tim10_DDP^Tim10/DDP family zinc finger^8-65^E:1.7e-11	.	.	ENOG4111TUA^mitochondrial import inner membrane translocase, subunit	KEGG:dre:550527`KO:K17779	GO:0042719^cellular_component^mitochondrial intermembrane space protein transporter complex`GO:0042721^cellular_component^TIM22 mitochondrial import inner membrane insertion complex`GO:0046872^molecular_function^metal ion binding`GO:0015031^biological_process^protein transport	.	.	.
Cluster-50274.0	TRINITY_DN24777_c0_g1	TRINITY_DN24777_c0_g1_i1	.	.	.	.	.	.	.	.	.	.	.	.	.	.
Cluster-50274.1	TRINITY_DN3412_c2_g1	TRINITY_DN3412_c2_g1_i2	.	.	.	.	.	.	.	.	.	.	.	.	.	.
Cluster-50275.0	TRINITY_DN264004_c0_g1	TRINITY_DN264004_c0_g1_i1	.	.	.	.	.	.	.	.	.	.	.	.	.	.
Cluster-50276.0	TRINITY_DN60653_c0_g1	TRINITY_DN60653_c0_g1_i1	.	.	.	.	.	.	.	.	.	.	.	.	.	.
Cluster-50277.0	TRINITY_DN17002_c2_g1	TRINITY_DN17002_c2_g1_i1	.	.	.	.	.	.	.	.	.	.	.	.	.	.
Cluster-50278.0	TRINITY_DN226183_c0_g1	TRINITY_DN226183_c0_g1_i1	.	.	.	.	.	.	.	.	.	.	.	.	.	.
Cluster-50279.0	TRINITY_DN42502_c0_g1	TRINITY_DN42502_c0_g1_i1	.	.	.	.	.	.	.	.	.	.	.	.	.	.
Cluster-50280.0	TRINITY_DN97979_c0_g1	TRINITY_DN97979_c0_g1_i1	.	.	.	.	.	.	.	.	.	.	.	.	.	.
Cluster-50281.0	TRINITY_DN117746_c0_g1	TRINITY_DN117746_c0_g1_i1	.	.	.	.	.	.	.	.	.	.	.	.	.	.
Cluster-50282.0	TRINITY_DN244638_c0_g2	TRINITY_DN244638_c0_g2_i1	.	.	.	.	.	.	.	.	.	.	.	.	.	.
Cluster-50283.0	TRINITY_DN66930_c1_g1	TRINITY_DN66930_c1_g1_i1	.	.	.	.	.	.	.	.	.	.	.	.	.	.
Cluster-50284.0	TRINITY_DN4919_c1_g2	TRINITY_DN4919_c1_g2_i1	.	.	.	.	.	.	.	.	.	.	.	.	.	.
Cluster-50285.0	TRINITY_DN90461_c0_g2	TRINITY_DN90461_c0_g2_i1	.	.	.	.	.	.	.	.	.	.	.	.	.	.
Cluster-50286.0	TRINITY_DN110050_c2_g1	TRINITY_DN110050_c2_g1_i2	.	.	.	.	.	.	.	.	.	.	.	.	.	.
Cluster-50286.1	TRINITY_DN110050_c2_g1	TRINITY_DN110050_c2_g1_i1	.	.	TRINITY_DN110050_c2_g1_i1.p1	1-333[+]	.	.	.	.	.	.	.	.	.	.
Cluster-50287.0	TRINITY_DN121726_c0_g2	TRINITY_DN121726_c0_g2_i1	.	.	.	.	.	.	.	.	.	.	.	.	.	.
Cluster-50288.0	TRINITY_DN43069_c1_g2	TRINITY_DN43069_c1_g2_i1	.	.	.	.	.	.	.	.	.	.	.	.	.	.
Cluster-50289.0	TRINITY_DN251125_c0_g1	TRINITY_DN251125_c0_g1_i1	.	.	.	.	.	.	.	.	.	.	.	.	.	.
Cluster-50290.0	TRINITY_DN13139_c0_g1	TRINITY_DN13139_c0_g1_i1	.	.	.	.	.	.	.	.	.	.	.	.	.	.
Cluster-50291.0	TRINITY_DN28572_c0_g1	TRINITY_DN28572_c0_g1_i1	.	.	.	.	.	.	.	.	.	.	.	.	.	.
Cluster-50292.0	TRINITY_DN11324_c4_g1	TRINITY_DN11324_c4_g1_i3	.	.	.	.	.	.	.	.	.	.	.	.	.	.
Cluster-50292.1	TRINITY_DN2457_c1_g2	TRINITY_DN2457_c1_g2_i1	.	.	.	.	.	.	.	.	.	.	.	.	.	.
Cluster-50293.0	TRINITY_DN89716_c0_g1	TRINITY_DN89716_c0_g1_i1	.	.	.	.	.	.	.	.	.	.	.	.	.	.
Cluster-50294.0	TRINITY_DN58814_c0_g1	TRINITY_DN58814_c0_g1_i1	.	.	.	.	.	.	.	.	.	.	.	.	.	.
Cluster-50295.0	TRINITY_DN198879_c0_g1	TRINITY_DN198879_c0_g1_i1	.	.	.	.	.	.	.	.	.	.	.	.	.	.
Cluster-50296.0	TRINITY_DN268011_c0_g1	TRINITY_DN268011_c0_g1_i1	.	.	.	.	.	.	.	.	.	.	.	.	.	.
Cluster-50297.0	TRINITY_DN83640_c0_g1	TRINITY_DN83640_c0_g1_i1	.	.	.	.	.	.	.	.	.	.	.	.	.	.
Cluster-50298.0	TRINITY_DN132907_c0_g1	TRINITY_DN132907_c0_g1_i1	.	.	.	.	.	.	.	.	.	.	.	.	.	.
Cluster-50299.0	TRINITY_DN42147_c0_g1	TRINITY_DN42147_c0_g1_i1	GTPB1_PONAB^GTPB1_PONAB^Q:1696-647,H:170-520^76.42%ID^E:9.5e-165^RecName: Full=GTP-binding protein 1;^Eukaryota; Metazoa; Chordata; Craniata; Vertebrata; Euteleostomi; Mammalia; Eutheria; Euarchontoglires; Primates; Haplorrhini; Catarrhini; Hominidae; Pongo	.	TRINITY_DN42147_c0_g1_i1.p1	365-1696[-]	GTPB1_RAT^GTPB1_RAT^Q:1-363,H:237-607^74.462%ID^E:0^RecName: Full=GTP-binding protein 1;^Eukaryota; Metazoa; Chordata; Craniata; Vertebrata; Euteleostomi; Mammalia; Eutheria; Euarchontoglires; Glires; Rodentia; Myomorpha; Muroidea; Muridae; Murinae; Rattus	PF00009.27^GTP_EFTU^Elongation factor Tu GTP binding domain^7-147^E:6.3e-14`PF03143.17^GTP_EFTU_D3^Elongation factor Tu C-terminal domain^254-310^E:0.031	.	.	COG5258^GTP binding protein	KEGG:rno:300077	GO:0000177^cellular_component^cytoplasmic exosome (RNase complex)`GO:0005829^cellular_component^cytosol`GO:0005525^molecular_function^GTP binding`GO:0003924^molecular_function^GTPase activity`GO:0003746^molecular_function^translation elongation factor activity`GO:0046039^biological_process^GTP metabolic process`GO:0061014^biological_process^positive regulation of mRNA catabolic process`GO:0006414^biological_process^translational elongation	GO:0003924^molecular_function^GTPase activity`GO:0005525^molecular_function^GTP binding	.	.
Cluster-50300.0	TRINITY_DN23557_c0_g2	TRINITY_DN23557_c0_g2_i1	.	.	.	.	.	.	.	.	.	.	.	.	.	.
Cluster-50301.0	TRINITY_DN45534_c0_g1	TRINITY_DN45534_c0_g1_i1	.	.	.	.	.	.	.	.	.	.	.	.	.	.
Cluster-50302.0	TRINITY_DN38480_c0_g1	TRINITY_DN38480_c0_g1_i1	.	.	.	.	.	.	.	.	.	.	.	.	.	.
Cluster-50302.1	TRINITY_DN9565_c1_g1	TRINITY_DN9565_c1_g1_i1	.	.	.	.	.	.	.	.	.	.	.	.	.	.
Cluster-50303.0	TRINITY_DN34179_c0_g1	TRINITY_DN34179_c0_g1_i1	.	.	.	.	.	.	.	.	.	.	.	.	.	.
Cluster-50303.1	TRINITY_DN11768_c2_g1	TRINITY_DN11768_c2_g1_i1	.	.	.	.	.	.	.	.	.	.	.	.	.	.
Cluster-50304.0	TRINITY_DN119269_c0_g1	TRINITY_DN119269_c0_g1_i2	.	.	.	.	.	.	.	.	.	.	.	.	.	.
Cluster-50305.0	TRINITY_DN4186_c4_g1	TRINITY_DN4186_c4_g1_i1	.	.	.	.	.	.	.	.	.	.	.	.	.	.
Cluster-50305.1	TRINITY_DN21600_c0_g1	TRINITY_DN21600_c0_g1_i1	.	.	.	.	.	.	.	.	.	.	.	.	.	.
Cluster-50306.0	TRINITY_DN8120_c2_g1	TRINITY_DN8120_c2_g1_i2	.	.	.	.	.	.	.	.	.	.	.	.	.	.
Cluster-50307.0	TRINITY_DN62275_c0_g1	TRINITY_DN62275_c0_g1_i1	.	.	.	.	.	.	.	.	.	.	.	.	.	.
Cluster-50308.0	TRINITY_DN29019_c0_g1	TRINITY_DN29019_c0_g1_i1	.	.	.	.	.	.	.	.	.	.	.	.	.	.
Cluster-50309.0	TRINITY_DN154336_c0_g1	TRINITY_DN154336_c0_g1_i1	.	.	.	.	.	.	.	.	.	.	.	.	.	.
Cluster-50310.0	TRINITY_DN49733_c0_g4	TRINITY_DN49733_c0_g4_i2	.	.	.	.	.	.	.	.	.	.	.	.	.	.
Cluster-50311.0	TRINITY_DN115425_c0_g1	TRINITY_DN115425_c0_g1_i1	RASY_DICDI^RASY_DICDI^Q:332-775,H:1-154^33.766%ID^E:7.41e-29^RecName: Full=Ras-like protein rasY;^Eukaryota; Amoebozoa; Evosea; Eumycetozoa; Dictyostelids; Dictyosteliales; Dictyosteliaceae; Dictyostelium	.	TRINITY_DN115425_c0_g1_i1.p1	332-943[+]	RASY_DICDI^RASY_DICDI^Q:1-191,H:1-207^29.665%ID^E:3.19e-30^RecName: Full=Ras-like protein rasY;^Eukaryota; Amoebozoa; Evosea; Eumycetozoa; Dictyostelids; Dictyosteliales; Dictyosteliaceae; Dictyostelium	PF00025.21^Arf^ADP-ribosylation factor family^7-124^E:2.7e-07`PF00071.22^Ras^Ras family^11-166^E:6.1e-31`PF08477.13^Roc^Ras of Complex, Roc, domain of DAPkinase^11-119^E:7.5e-09	.	.	COG1100^GTP-binding Protein	KEGG:ddi:DDB_G0270126	GO:0005886^cellular_component^plasma membrane`GO:0019003^molecular_function^GDP binding`GO:0005525^molecular_function^GTP binding`GO:0003924^molecular_function^GTPase activity`GO:0007265^biological_process^Ras protein signal transduction	GO:0005525^molecular_function^GTP binding`GO:0003924^molecular_function^GTPase activity	.	.
Cluster-50311.1	TRINITY_DN115425_c0_g2	TRINITY_DN115425_c0_g2_i1	.	.	.	.	.	.	.	.	.	.	.	.	.	.
Cluster-50312.0	TRINITY_DN274217_c0_g1	TRINITY_DN274217_c0_g1_i1	.	.	.	.	.	.	.	.	.	.	.	.	.	.
Cluster-50313.0	TRINITY_DN81986_c0_g1	TRINITY_DN81986_c0_g1_i1	.	.	.	.	.	.	.	.	.	.	.	.	.	.
Cluster-50313.1	TRINITY_DN81986_c0_g2	TRINITY_DN81986_c0_g2_i1	.	.	.	.	.	.	.	.	.	.	.	.	.	.
Cluster-50314.0	TRINITY_DN60066_c0_g2	TRINITY_DN60066_c0_g2_i3	.	.	.	.	.	.	.	.	.	.	.	.	.	.
Cluster-50315.0	TRINITY_DN60290_c0_g1	TRINITY_DN60290_c0_g1_i1	.	.	TRINITY_DN60290_c0_g1_i1.p1	241-1023[-]	.	.	.	.	.	.	.	.	.	.
Cluster-50316.0	TRINITY_DN205500_c0_g1	TRINITY_DN205500_c0_g1_i1	KARG1_CAEEL^KARG1_CAEEL^Q:245-3,H:141-221^75.309%ID^E:1.86e-39^RecName: Full=Probable arginine kinase F46H5.3;^Eukaryota; Metazoa; Ecdysozoa; Nematoda; Chromadorea; Rhabditida; Rhabditina; Rhabditomorpha; Rhabditoidea; Rhabditidae; Peloderinae; Caenorhabditis	.	.	.	.	.	.	.	COG3869^ATP guanido phosphotransferase	KEGG:cel:CELE_F46H5.3`KO:K00934	GO:0004054^molecular_function^arginine kinase activity`GO:0005524^molecular_function^ATP binding`GO:0004111^molecular_function^creatine kinase activity`GO:0016301^molecular_function^kinase activity`GO:0046314^biological_process^phosphocreatine biosynthetic process	.	.	.
Cluster-50317.0	TRINITY_DN23486_c0_g2	TRINITY_DN23486_c0_g2_i3	DOCK2_HUMAN^DOCK2_HUMAN^Q:99-566,H:1-157^47.771%ID^E:2.91e-42^RecName: Full=Dedicator of cytokinesis protein 2;^Eukaryota; Metazoa; Chordata; Craniata; Vertebrata; Euteleostomi; Mammalia; Eutheria; Euarchontoglires; Primates; Haplorrhini; Catarrhini; Hominidae; Homo	.	TRINITY_DN23486_c0_g2_i3.p1	99-566[+]	DOCK2_HUMAN^DOCK2_HUMAN^Q:1-156,H:1-157^47.771%ID^E:7.97e-43^RecName: Full=Dedicator of cytokinesis protein 2;^Eukaryota; Metazoa; Chordata; Craniata; Vertebrata; Euteleostomi; Mammalia; Eutheria; Euarchontoglires; Primates; Haplorrhini; Catarrhini; Hominidae; Homo	PF07653.17^SH3_2^Variant SH3 domain^14-65^E:3.4e-05`PF16172.5^DOCK_N^DOCK N-terminus^75-156^E:3.1e-24	.	.	ENOG410XQH7^Dedicator of cytokinesis	KEGG:hsa:1794`KO:K12367	GO:0005856^cellular_component^cytoskeleton`GO:0005829^cellular_component^cytosol`GO:0070062^cellular_component^extracellular exosome`GO:0005576^cellular_component^extracellular region`GO:0016020^cellular_component^membrane`GO:0035580^cellular_component^specific granule lumen`GO:0005096^molecular_function^GTPase activator activity`GO:0030676^molecular_function^Rac guanyl-nucleotide exchange factor activity`GO:0042608^molecular_function^T cell receptor binding`GO:0030036^biological_process^actin cytoskeleton organization`GO:0046633^biological_process^alpha-beta T cell proliferation`GO:0006935^biological_process^chemotaxis`GO:0001768^biological_process^establishment of T cell polarity`GO:0001771^biological_process^immunological synapse formation`GO:0044351^biological_process^macropinocytosis`GO:0001766^biological_process^membrane raft polarization`GO:0002277^biological_process^myeloid dendritic cell activation involved in immune response`GO:0045060^biological_process^negative thymic T cell selection`GO:0043312^biological_process^neutrophil degranulation`GO:0050766^biological_process^positive regulation of phagocytosis`GO:0045059^biological_process^positive thymic T cell selection`GO:0050690^biological_process^regulation of defense response to virus by virus`GO:0007264^biological_process^small GTPase mediated signal transduction	GO:0005515^molecular_function^protein binding	.	.
Cluster-50318.0	TRINITY_DN308915_c0_g1	TRINITY_DN308915_c0_g1_i1	.	.	.	.	.	.	.	.	.	.	.	.	.	.
Cluster-50319.0	TRINITY_DN42731_c1_g1	TRINITY_DN42731_c1_g1_i6	.	.	.	.	.	.	.	.	.	.	.	.	.	.
Cluster-50320.0	TRINITY_DN33360_c0_g1	TRINITY_DN33360_c0_g1_i1	.	.	TRINITY_DN33360_c0_g1_i1.p1	1-345[+]	.	.	.	.	.	.	.	.	.	.
Cluster-50320.1	TRINITY_DN33360_c0_g1	TRINITY_DN33360_c0_g1_i3	P2RX7_HUMAN^P2RX7_HUMAN^Q:92-361,H:506-591^33.333%ID^E:2.44e-07^RecName: Full=P2X purinoceptor 7;^Eukaryota; Metazoa; Chordata; Craniata; Vertebrata; Euteleostomi; Mammalia; Eutheria; Euarchontoglires; Primates; Haplorrhini; Catarrhini; Hominidae; Homo	.	TRINITY_DN33360_c0_g1_i3.p1	2-415[+]	P2RX7_HUMAN^P2RX7_HUMAN^Q:31-120,H:506-591^33.333%ID^E:4.87e-08^RecName: Full=P2X purinoceptor 7;^Eukaryota; Metazoa; Chordata; Craniata; Vertebrata; Euteleostomi; Mammalia; Eutheria; Euarchontoglires; Primates; Haplorrhini; Catarrhini; Hominidae; Homo	.	.	.	ENOG4110DDY^purinergic receptor P2X, ligand-gated ion channel, 7	KEGG:hsa:5027`KO:K05220	GO:0032059^cellular_component^bleb`GO:0005623^cellular_component^cell`GO:0005911^cellular_component^cell-cell junction`GO:0005737^cellular_component^cytoplasm`GO:0009897^cellular_component^external side of plasma membrane`GO:0005639^cellular_component^integral component of nuclear inner membrane`GO:0005887^cellular_component^integral component of plasma membrane`GO:0016020^cellular_component^membrane`GO:0031594^cellular_component^neuromuscular junction`GO:0043025^cellular_component^neuronal cell body`GO:0005886^cellular_component^plasma membrane`GO:0098794^cellular_component^postsynapse`GO:0098793^cellular_component^presynapse`GO:0005524^molecular_function^ATP binding`GO:0004931^molecular_function^extracellularly ATP-gated cation channel activity`GO:0001530^molecular_function^lipopolysaccharide binding`GO:0042803^molecular_function^protein homodimerization activity`GO:0001614^molecular_function^purinergic nucleotide receptor activity`GO:0005102^molecular_function^signaling receptor binding`GO:0000187^biological_process^activation of MAPK activity`GO:0097190^biological_process^apoptotic signaling pathway`GO:0032060^biological_process^bleb assembly`GO:0007596^biological_process^blood coagulation`GO:0070588^biological_process^calcium ion transmembrane transport`GO:0035585^biological_process^calcium-mediated signaling using extracellular calcium source`GO:0000902^biological_process^cell morphogenesis`GO:0007166^biological_process^cell surface receptor signaling pathway`GO:1905114^biological_process^cell surface receptor signaling pathway involved in cell-cell signaling`GO:0071318^biological_process^cellular response to ATP`GO:0071359^biological_process^cellular response to dsRNA`GO:0046513^biological_process^ceramide biosynthetic process`GO:0032963^biological_process^collagen metabolic process`GO:0050830^biological_process^defense response to Gram-positive bacterium`GO:0097191^biological_process^extrinsic apoptotic signaling pathway`GO:0048873^biological_process^homeostasis of number of cells within a tissue`GO:0006954^biological_process^inflammatory response`GO:0051899^biological_process^membrane depolarization`GO:0006509^biological_process^membrane protein ectodomain proteolysis`GO:0007005^biological_process^mitochondrion organization`GO:0043132^biological_process^NAD transport`GO:0045779^biological_process^negative regulation of bone resorption`GO:0045794^biological_process^negative regulation of cell volume`GO:0043409^biological_process^negative regulation of MAPK cascade`GO:0001845^biological_process^phagolysosome assembly`GO:0006649^biological_process^phospholipid transfer to membrane`GO:0017121^biological_process^plasma membrane phospholipid scrambling`GO:0046931^biological_process^pore complex assembly`GO:1904172^biological_process^positive regulation of bleb assembly`GO:0030501^biological_process^positive regulation of bone mineralization`GO:0010524^biological_process^positive regulation of calcium ion transport into cytosol`GO:0045919^biological_process^positive regulation of cytolysis`GO:0051495^biological_process^positive regulation of cytoskeleton organization`GO:0014054^biological_process^positive regulation of gamma-aminobutyric acid secretion`GO:0010628^biological_process^positive regulation of gene expression`GO:0014049^biological_process^positive regulation of glutamate secretion`GO:0045821^biological_process^positive regulation of glycolytic process`GO:0050717^biological_process^positive regulation of interleukin-1 alpha secretion`GO:0050718^biological_process^positive regulation of interleukin-1 beta secretion`GO:0032755^biological_process^positive regulation of interleukin-6 production`GO:0034767^biological_process^positive regulation of ion transmembrane transport`GO:0070230^biological_process^positive regulation of lymphocyte apoptotic process`GO:0051901^biological_process^positive regulation of mitochondrial depolarization`GO:0032308^biological_process^positive regulation of prostaglandin secretion`GO:0001916^biological_process^positive regulation of T cell mediated cytotoxicity`GO:0030163^biological_process^protein catabolic process`GO:0006468^biological_process^protein phosphorylation`GO:0016485^biological_process^protein processing`GO:0035590^biological_process^purinergic nucleotide receptor signaling pathway`GO:0072593^biological_process^reactive oxygen species metabolic process`GO:0051709^biological_process^regulation of killing of cells of other organism`GO:0002028^biological_process^regulation of sodium ion transport`GO:0051209^biological_process^release of sequestered calcium ion into cytosol`GO:0033198^biological_process^response to ATP`GO:0051592^biological_process^response to calcium ion`GO:0051602^biological_process^response to electrical stimulus`GO:0034405^biological_process^response to fluid shear stress`GO:0002931^biological_process^response to ischemia`GO:0032496^biological_process^response to lipopolysaccharide`GO:0009612^biological_process^response to mechanical stimulus`GO:0010043^biological_process^response to zinc ion`GO:0019233^biological_process^sensory perception of pain`GO:0048705^biological_process^skeletal system morphogenesis`GO:0016079^biological_process^synaptic vesicle exocytosis`GO:0043029^biological_process^T cell homeostasis`GO:0042098^biological_process^T cell proliferation`GO:0006900^biological_process^vesicle budding from membrane	.	.	.
Cluster-50321.0	TRINITY_DN45291_c0_g1	TRINITY_DN45291_c0_g1_i1	TXTP_BOVIN^TXTP_BOVIN^Q:936-19,H:4-308^70.261%ID^E:7.5e-144^RecName: Full=Tricarboxylate transport protein, mitochondrial;^Eukaryota; Metazoa; Chordata; Craniata; Vertebrata; Euteleostomi; Mammalia; Eutheria; Laurasiatheria; Artiodactyla; Ruminantia; Pecora; Bovidae; Bovinae; Bos	.	TRINITY_DN45291_c0_g1_i1.p1	7-996[-]	TXTP_BOVIN^TXTP_BOVIN^Q:21-326,H:4-308^70.261%ID^E:9.34e-157^RecName: Full=Tricarboxylate transport protein, mitochondrial;^Eukaryota; Metazoa; Chordata; Craniata; Vertebrata; Euteleostomi; Mammalia; Eutheria; Laurasiatheria; Artiodactyla; Ruminantia; Pecora; Bovidae; Bovinae; Bos	PF00153.27^Mito_carr^Mitochondrial carrier protein^39-129^E:4.1e-21`PF00153.27^Mito_carr^Mitochondrial carrier protein^140-228^E:3.7e-17`PF00153.27^Mito_carr^Mitochondrial carrier protein^237-325^E:8.4e-23	.	.	ENOG410YAYP^mitochondrial	.	GO:0016021^cellular_component^integral component of membrane`GO:0005743^cellular_component^mitochondrial inner membrane`GO:0022857^molecular_function^transmembrane transporter activity`GO:0006843^biological_process^mitochondrial citrate transmembrane transport	.	.	.
Cluster-50322.0	TRINITY_DN110839_c0_g1	TRINITY_DN110839_c0_g1_i1	.	.	.	.	.	.	.	.	.	.	.	.	.	.
Cluster-50323.0	TRINITY_DN27366_c0_g1	TRINITY_DN27366_c0_g1_i1	.	.	.	.	.	.	.	.	.	.	.	.	.	.
Cluster-50324.0	TRINITY_DN169796_c1_g1	TRINITY_DN169796_c1_g1_i3	.	.	.	.	.	.	.	.	.	.	.	.	.	.
Cluster-50325.0	TRINITY_DN30452_c0_g1	TRINITY_DN30452_c0_g1_i1	GLPK3_HUMAN^GLPK3_HUMAN^Q:2553-1597,H:192-513^66.149%ID^E:9.14e-138^RecName: Full=Glycerol kinase 3 {ECO:0000305};^Eukaryota; Metazoa; Chordata; Craniata; Vertebrata; Euteleostomi; Mammalia; Eutheria; Euarchontoglires; Primates; Haplorrhini; Catarrhini; Hominidae; Homo	.	TRINITY_DN30452_c0_g1_i1.p1	1561-2553[-]	GLPK3_HUMAN^GLPK3_HUMAN^Q:1-319,H:192-513^63.665%ID^E:1.6e-145^RecName: Full=Glycerol kinase 3 {ECO:0000305};^Eukaryota; Metazoa; Chordata; Craniata; Vertebrata; Euteleostomi; Mammalia; Eutheria; Euarchontoglires; Primates; Haplorrhini; Catarrhini; Hominidae; Homo	PF00370.21^FGGY_N^FGGY family of carbohydrate kinases, N-terminal domain^2-75^E:1.6e-20`PF02782.16^FGGY_C^FGGY family of carbohydrate kinases, C-terminal domain^84-275^E:2e-71	.	.	COG0554^Key enzyme in the regulation of glycerol uptake and metabolism (By similarity)	.	GO:0005741^cellular_component^mitochondrial outer membrane`GO:0005739^cellular_component^mitochondrion`GO:0005524^molecular_function^ATP binding`GO:0004370^molecular_function^glycerol kinase activity`GO:0019563^biological_process^glycerol catabolic process`GO:0006071^biological_process^glycerol metabolic process`GO:0046167^biological_process^glycerol-3-phosphate biosynthetic process`GO:0016310^biological_process^phosphorylation`GO:0006641^biological_process^triglyceride metabolic process	GO:0016773^molecular_function^phosphotransferase activity, alcohol group as acceptor`GO:0005975^biological_process^carbohydrate metabolic process	.	.
Cluster-50326.0	TRINITY_DN96285_c1_g1	TRINITY_DN96285_c1_g1_i1	.	.	.	.	.	.	.	.	.	.	.	.	.	.
Cluster-50327.0	TRINITY_DN51725_c0_g1	TRINITY_DN51725_c0_g1_i1	.	.	TRINITY_DN51725_c0_g1_i1.p1	26-343[-]	.	.	.	.	.	.	.	.	.	.
Cluster-50328.0	TRINITY_DN29343_c0_g1	TRINITY_DN29343_c0_g1_i1	.	.	.	.	.	.	.	.	.	.	.	.	.	.
Cluster-50329.0	TRINITY_DN45880_c0_g1	TRINITY_DN45880_c0_g1_i1	.	.	.	.	.	.	.	.	.	.	.	.	.	.
Cluster-50330.0	TRINITY_DN296390_c0_g1	TRINITY_DN296390_c0_g1_i1	.	.	.	.	.	.	.	.	.	.	.	.	.	.
Cluster-50331.0	TRINITY_DN142916_c0_g1	TRINITY_DN142916_c0_g1_i1	.	.	.	.	.	.	.	.	.	.	.	.	.	.
Cluster-50332.0	TRINITY_DN34238_c0_g1	TRINITY_DN34238_c0_g1_i3	.	.	.	.	.	.	.	.	.	.	.	.	.	.
Cluster-50333.0	TRINITY_DN27768_c0_g1	TRINITY_DN27768_c0_g1_i1	.	.	.	.	.	.	.	.	.	.	.	.	.	.
Cluster-50334.0	TRINITY_DN276331_c0_g1	TRINITY_DN276331_c0_g1_i1	.	.	.	.	.	.	.	.	.	.	.	.	.	.
Cluster-50335.0	TRINITY_DN21009_c1_g1	TRINITY_DN21009_c1_g1_i3	CHSTF_HUMAN^CHSTF_HUMAN^Q:954-2066,H:130-556^26.667%ID^E:2.86e-40^RecName: Full=Carbohydrate sulfotransferase 15;^Eukaryota; Metazoa; Chordata; Craniata; Vertebrata; Euteleostomi; Mammalia; Eutheria; Euarchontoglires; Primates; Haplorrhini; Catarrhini; Hominidae; Homo	.	TRINITY_DN21009_c1_g1_i3.p1	204-2075[+]	CHSTF_HUMAN^CHSTF_HUMAN^Q:251-621,H:130-556^26.667%ID^E:5.32e-41^RecName: Full=Carbohydrate sulfotransferase 15;^Eukaryota; Metazoa; Chordata; Craniata; Vertebrata; Euteleostomi; Mammalia; Eutheria; Euarchontoglires; Primates; Haplorrhini; Catarrhini; Hominidae; Homo	.	.	.	ENOG410XSMU^Carbohydrate (N-acetylgalactosamine 4-sulfate 6-O) sulfotransferase 15	KEGG:hsa:51363`KO:K08106	GO:0000139^cellular_component^Golgi membrane`GO:0016021^cellular_component^integral component of membrane`GO:0050656^molecular_function^3'-phosphoadenosine 5'-phosphosulfate binding`GO:0050659^molecular_function^N-acetylgalactosamine 4-sulfate 6-O-sulfotransferase activity`GO:0030206^biological_process^chondroitin sulfate biosynthetic process`GO:0019319^biological_process^hexose biosynthetic process	.	.	.
Cluster-50336.0	TRINITY_DN11625_c0_g2	TRINITY_DN11625_c0_g2_i2	.	.	TRINITY_DN11625_c0_g2_i2.p1	1925-2302[-]	.	.	sigP:1^21^0.851^YES	.	.	.	.	.	.	.
Cluster-50336.0	TRINITY_DN11625_c0_g2	TRINITY_DN11625_c0_g2_i1	.	.	TRINITY_DN11625_c0_g2_i1.p1	521-1018[-]	.	PF02221.15^E1_DerP2_DerF2^ML domain^58-155^E:2.8e-05	sigP:1^21^0.851^YES	.	.	.	.	.	.	.
Cluster-50337.0	TRINITY_DN181181_c0_g1	TRINITY_DN181181_c0_g1_i1	.	.	.	.	.	.	.	.	.	.	.	.	.	.
Cluster-50338.0	TRINITY_DN96196_c0_g1	TRINITY_DN96196_c0_g1_i1	.	.	.	.	.	.	.	.	.	.	.	.	.	.
Cluster-50339.0	TRINITY_DN118324_c0_g1	TRINITY_DN118324_c0_g1_i1	.	.	.	.	.	.	.	.	.	.	.	.	.	.
Cluster-50340.0	TRINITY_DN288146_c0_g1	TRINITY_DN288146_c0_g1_i1	.	.	.	.	.	.	.	.	.	.	.	.	.	.
Cluster-50341.0	TRINITY_DN10290_c1_g1	TRINITY_DN10290_c1_g1_i1	ZDHC6_PONAB^ZDHC6_PONAB^Q:19-666,H:194-412^45.701%ID^E:1.96e-61^RecName: Full=Palmitoyltransferase ZDHHC6 {ECO:0000250|UniProtKB:Q9H6R6};^Eukaryota; Metazoa; Chordata; Craniata; Vertebrata; Euteleostomi; Mammalia; Eutheria; Euarchontoglires; Primates; Haplorrhini; Catarrhini; Hominidae; Pongo	.	TRINITY_DN10290_c1_g1_i1.p1	1-675[+]	ZDHC6_PONAB^ZDHC6_PONAB^Q:7-222,H:194-412^45.701%ID^E:1.76e-61^RecName: Full=Palmitoyltransferase ZDHHC6 {ECO:0000250|UniProtKB:Q9H6R6};^Eukaryota; Metazoa; Chordata; Craniata; Vertebrata; Euteleostomi; Mammalia; Eutheria; Euarchontoglires; Primates; Haplorrhini; Catarrhini; Hominidae; Pongo	.	.	ExpAA=22.51^PredHel=1^Topology=o15-37i	COG5273^Zinc finger, DHHC-type containing	KEGG:pon:100460911`KO:K20031	GO:0005783^cellular_component^endoplasmic reticulum`GO:0005789^cellular_component^endoplasmic reticulum membrane`GO:0016021^cellular_component^integral component of membrane`GO:0016409^molecular_function^palmitoyltransferase activity`GO:0019706^molecular_function^protein-cysteine S-palmitoyltransferase activity`GO:0018345^biological_process^protein palmitoylation	.	.	.
Cluster-50342.0	TRINITY_DN20251_c0_g1	TRINITY_DN20251_c0_g1_i3	.	.	TRINITY_DN20251_c0_g1_i3.p1	389-1081[-]	.	.	.	ExpAA=85.98^PredHel=4^Topology=i72-94o104-126i139-161o171-190i	.	.	.	.	.	.
Cluster-50342.0	TRINITY_DN20251_c0_g1	TRINITY_DN20251_c0_g1_i1	.	.	TRINITY_DN20251_c0_g1_i1.p1	663-1355[-]	.	.	.	ExpAA=85.98^PredHel=4^Topology=i72-94o104-126i139-161o171-190i	.	.	.	.	.	.
Cluster-50343.0	TRINITY_DN297673_c0_g1	TRINITY_DN297673_c0_g1_i1	.	.	.	.	.	.	.	.	.	.	.	.	.	.
Cluster-50344.0	TRINITY_DN111918_c0_g1	TRINITY_DN111918_c0_g1_i1	.	.	.	.	.	.	.	.	.	.	.	.	.	.
Cluster-50345.0	TRINITY_DN12740_c0_g1	TRINITY_DN12740_c0_g1_i2	.	.	.	.	.	.	.	.	.	.	.	.	.	.
Cluster-50346.0	TRINITY_DN73757_c1_g1	TRINITY_DN73757_c1_g1_i1	LRRC4_HUMAN^LRRC4_HUMAN^Q:2913-1672,H:50-436^28.777%ID^E:1.14e-24^RecName: Full=Leucine-rich repeat-containing protein 4;^Eukaryota; Metazoa; Chordata; Craniata; Vertebrata; Euteleostomi; Mammalia; Eutheria; Euarchontoglires; Primates; Haplorrhini; Catarrhini; Hominidae; Homo	.	TRINITY_DN73757_c1_g1_i1.p1	1441-3021[-]	LRRC4_HUMAN^LRRC4_HUMAN^Q:37-455,H:50-441^28.91%ID^E:1.29e-35^RecName: Full=Leucine-rich repeat-containing protein 4;^Eukaryota; Metazoa; Chordata; Craniata; Vertebrata; Euteleostomi; Mammalia; Eutheria; Euarchontoglires; Primates; Haplorrhini; Catarrhini; Hominidae; Homo	PF13516.6^LRR_6^Leucine Rich repeat^62-73^E:160`PF13855.6^LRR_8^Leucine rich repeat^63-120^E:5.2e-11`PF13306.6^LRR_5^BspA type Leucine rich repeat region (6 copies)^65-171^E:1.7e-07`PF00560.33^LRR_1^Leucine Rich Repeat^67-84^E:4100`PF13516.6^LRR_6^Leucine Rich repeat^78-86^E:4200`PF13516.6^LRR_6^Leucine Rich repeat^86-98^E:220`PF00560.33^LRR_1^Leucine Rich Repeat^87-103^E:130`PF13516.6^LRR_6^Leucine Rich repeat^110-120^E:44`PF13855.6^LRR_8^Leucine rich repeat^111-163^E:7.8e-07`PF00560.33^LRR_1^Leucine Rich Repeat^111-130^E:6.3`PF13516.6^LRR_6^Leucine Rich repeat^134-144^E:1100`PF00560.33^LRR_1^Leucine Rich Repeat^135-156^E:0.099`PF13306.6^LRR_5^BspA type Leucine rich repeat region (6 copies)^176-267^E:0.0082`PF13855.6^LRR_8^Leucine rich repeat^181-238^E:9.3e-07`PF00560.33^LRR_1^Leucine Rich Repeat^182-202^E:8300`PF13516.6^LRR_6^Leucine Rich repeat^203-216^E:2000`PF00560.33^LRR_1^Leucine Rich Repeat^205-227^E:19`PF13516.6^LRR_6^Leucine Rich repeat^226-238^E:410`PF13855.6^LRR_8^Leucine rich repeat^229-288^E:1.3e-11`PF00560.33^LRR_1^Leucine Rich Repeat^229-249^E:370`PF13516.6^LRR_6^Leucine Rich repeat^250-265^E:36`PF00560.33^LRR_1^Leucine Rich Repeat^253-267^E:2500`PF00560.33^LRR_1^Leucine Rich Repeat^278-293^E:330`PF13516.6^LRR_6^Leucine Rich repeat^278-288^E:31`PF13927.6^Ig_3^Immunoglobulin domain^368-442^E:2.7e-12`PF00047.25^ig^Immunoglobulin domain^371-451^E:1.7e-09`PF13895.6^Ig_2^Immunoglobulin domain^372-447^E:7.2e-09`PF07679.16^I-set^Immunoglobulin I-set domain^373-455^E:5e-12	sigP:1^26^0.475^YES	ExpAA=26.44^PredHel=1^Topology=o478-500i	COG4886^leucine Rich Repeat	KEGG:hsa:64101`KO:K16351	GO:0030054^cellular_component^cell junction`GO:0043197^cellular_component^dendritic spine`GO:0060076^cellular_component^excitatory synapse`GO:0098978^cellular_component^glutamatergic synapse`GO:0099061^cellular_component^integral component of postsynaptic density membrane`GO:0098685^cellular_component^Schaffer collateral - CA1 synapse`GO:1904861^biological_process^excitatory synapse assembly`GO:0050804^biological_process^modulation of chemical synaptic transmission`GO:0097119^biological_process^postsynaptic density protein 95 clustering`GO:0099560^biological_process^synaptic membrane adhesion	GO:0005515^molecular_function^protein binding	.	.
Cluster-50347.0	TRINITY_DN2908_c1_g1	TRINITY_DN2908_c1_g1_i1	.	.	.	.	.	.	.	.	.	.	.	.	.	.
Cluster-50347.1	TRINITY_DN2908_c1_g1	TRINITY_DN2908_c1_g1_i2	.	.	.	.	.	.	.	.	.	.	.	.	.	.
Cluster-50348.0	TRINITY_DN252751_c0_g1	TRINITY_DN252751_c0_g1_i2	.	.	TRINITY_DN252751_c0_g1_i2.p1	275-754[+]	.	.	sigP:1^21^0.655^YES	ExpAA=34.04^PredHel=2^Topology=o5-22i141-158o	.	.	.	.	.	.
Cluster-50349.0	TRINITY_DN205275_c0_g1	TRINITY_DN205275_c0_g1_i1	.	.	.	.	.	.	.	.	.	.	.	.	.	.
Cluster-50350.0	TRINITY_DN171556_c0_g1	TRINITY_DN171556_c0_g1_i1	.	.	.	.	.	.	.	.	.	.	.	.	.	.
Cluster-50351.0	TRINITY_DN42466_c0_g1	TRINITY_DN42466_c0_g1_i1	KCNB2_RABIT^KCNB2_RABIT^Q:905-3,H:35-332^67.219%ID^E:1.8e-127^RecName: Full=Potassium voltage-gated channel subfamily B member 2 {ECO:0000250|UniProtKB:Q92953};^Eukaryota; Metazoa; Chordata; Craniata; Vertebrata; Euteleostomi; Mammalia; Eutheria; Euarchontoglires; Glires; Lagomorpha; Leporidae; Oryctolagus	.	TRINITY_DN42466_c0_g1_i1.p1	3-929[-]	KCNB2_RABIT^KCNB2_RABIT^Q:9-309,H:35-332^66.887%ID^E:2.44e-149^RecName: Full=Potassium voltage-gated channel subfamily B member 2 {ECO:0000250|UniProtKB:Q92953};^Eukaryota; Metazoa; Chordata; Craniata; Vertebrata; Euteleostomi; Mammalia; Eutheria; Euarchontoglires; Glires; Lagomorpha; Leporidae; Oryctolagus	PF02214.22^BTB_2^BTB/POZ domain^11-110^E:5.1e-29`PF00520.31^Ion_trans^Ion transport protein^169-308^E:2.2e-23	.	ExpAA=62.79^PredHel=3^Topology=o167-189i209-231o241-263i	COG1226^PotAssium voltage-gated channel	KEGG:ocu:100008877`KO:K04886	GO:0030425^cellular_component^dendrite`GO:0032809^cellular_component^neuronal cell body membrane`GO:0043204^cellular_component^perikaryon`GO:0005886^cellular_component^plasma membrane`GO:0008076^cellular_component^voltage-gated potassium channel complex`GO:0005251^molecular_function^delayed rectifier potassium channel activity`GO:0046982^molecular_function^protein heterodimerization activity`GO:0071805^biological_process^potassium ion transmembrane transport`GO:0006813^biological_process^potassium ion transport`GO:0051260^biological_process^protein homooligomerization`GO:0072659^biological_process^protein localization to plasma membrane`GO:0034765^biological_process^regulation of ion transmembrane transport	GO:0051260^biological_process^protein homooligomerization`GO:0005216^molecular_function^ion channel activity`GO:0006811^biological_process^ion transport`GO:0055085^biological_process^transmembrane transport`GO:0016020^cellular_component^membrane	.	.
Cluster-50351.1	TRINITY_DN42466_c0_g3	TRINITY_DN42466_c0_g3_i1	.	.	.	.	.	.	.	.	.	.	.	.	.	.
Cluster-50352.0	TRINITY_DN96308_c0_g1	TRINITY_DN96308_c0_g1_i2	DYH3_MOUSE^DYH3_MOUSE^Q:1254-4,H:3234-3631^62.11%ID^E:1.76e-160^RecName: Full=Dynein heavy chain 3, axonemal;^Eukaryota; Metazoa; Chordata; Craniata; Vertebrata; Euteleostomi; Mammalia; Eutheria; Euarchontoglires; Glires; Rodentia; Myomorpha; Muroidea; Muridae; Murinae; Mus; Mus	.	TRINITY_DN96308_c0_g1_i2.p1	1-1254[-]	DYH3_MOUSE^DYH3_MOUSE^Q:1-417,H:3234-3631^62.11%ID^E:9.82e-171^RecName: Full=Dynein heavy chain 3, axonemal;^Eukaryota; Metazoa; Chordata; Craniata; Vertebrata; Euteleostomi; Mammalia; Eutheria; Euarchontoglires; Glires; Rodentia; Myomorpha; Muroidea; Muridae; Murinae; Mus; Mus	PF03028.15^Dynein_heavy^Dynein heavy chain region D6 P-loop domain^269-392^E:1.5e-46	.	.	COG5245^heavy chain	.	GO:0030286^cellular_component^dynein complex`GO:0036156^cellular_component^inner dynein arm`GO:0005874^cellular_component^microtubule`GO:0005524^molecular_function^ATP binding`GO:0008569^molecular_function^ATP-dependent microtubule motor activity, minus-end-directed`GO:0045505^molecular_function^dynein intermediate chain binding`GO:0051959^molecular_function^dynein light intermediate chain binding`GO:0003341^biological_process^cilium movement`GO:0007018^biological_process^microtubule-based movement	GO:0003777^molecular_function^microtubule motor activity`GO:0007018^biological_process^microtubule-based movement`GO:0030286^cellular_component^dynein complex	.	.
Cluster-50353.0	TRINITY_DN110408_c0_g1	TRINITY_DN110408_c0_g1_i1	.	.	.	.	.	.	.	.	.	.	.	.	.	.
Cluster-50353.1	TRINITY_DN12048_c2_g1	TRINITY_DN12048_c2_g1_i1	.	.	.	.	.	.	.	.	.	.	.	.	.	.
Cluster-50353.2	TRINITY_DN16107_c2_g1	TRINITY_DN16107_c2_g1_i1	.	.	.	.	.	.	.	.	.	.	.	.	.	.
Cluster-50353.3	TRINITY_DN110408_c0_g2	TRINITY_DN110408_c0_g2_i1	.	.	.	.	.	.	.	.	.	.	.	.	.	.
Cluster-50353.4	TRINITY_DN19727_c0_g1	TRINITY_DN19727_c0_g1_i4	.	.	.	.	.	.	.	.	.	.	.	.	.	.
Cluster-50353.5	TRINITY_DN31168_c0_g1	TRINITY_DN31168_c0_g1_i2	.	.	.	.	.	.	.	.	.	.	.	.	.	.
Cluster-50354.0	TRINITY_DN77668_c0_g1	TRINITY_DN77668_c0_g1_i2	.	.	.	.	.	.	.	.	.	.	.	.	.	.
Cluster-50354.1	TRINITY_DN77668_c0_g2	TRINITY_DN77668_c0_g2_i3	.	.	.	.	.	.	.	.	.	.	.	.	.	.
Cluster-50354.1	TRINITY_DN77668_c0_g2	TRINITY_DN77668_c0_g2_i1	.	.	.	.	.	.	.	.	.	.	.	.	.	.
Cluster-50355.0	TRINITY_DN32873_c0_g1	TRINITY_DN32873_c0_g1_i1	.	.	.	.	.	.	.	.	.	.	.	.	.	.
Cluster-50356.0	TRINITY_DN12633_c0_g1	TRINITY_DN12633_c0_g1_i2	.	.	.	.	.	.	.	.	.	.	.	.	.	.
Cluster-50356.1	TRINITY_DN12633_c0_g1	TRINITY_DN12633_c0_g1_i3	.	.	.	.	.	.	.	.	.	.	.	.	.	.
Cluster-50356.2	TRINITY_DN12633_c0_g1	TRINITY_DN12633_c0_g1_i8	.	.	.	.	.	.	.	.	.	.	.	.	.	.
Cluster-50357.0	TRINITY_DN262638_c0_g1	TRINITY_DN262638_c0_g1_i1	.	.	.	.	.	.	.	.	.	.	.	.	.	.
Cluster-50358.0	TRINITY_DN30920_c1_g1	TRINITY_DN30920_c1_g1_i2	.	.	.	.	.	.	.	.	.	.	.	.	.	.
Cluster-50359.0	TRINITY_DN16163_c0_g1	TRINITY_DN16163_c0_g1_i6	.	.	.	.	.	.	.	.	.	.	.	.	.	.
Cluster-50359.1	TRINITY_DN16163_c0_g1	TRINITY_DN16163_c0_g1_i3	.	.	.	.	.	.	.	.	.	.	.	.	.	.
Cluster-50359.1	TRINITY_DN16163_c0_g1	TRINITY_DN16163_c0_g1_i5	.	.	.	.	.	.	.	.	.	.	.	.	.	.
Cluster-50360.0	TRINITY_DN8585_c0_g1	TRINITY_DN8585_c0_g1_i1	.	.	.	.	.	.	.	.	.	.	.	.	.	.
Cluster-50360.1	TRINITY_DN6882_c3_g1	TRINITY_DN6882_c3_g1_i1	ELL2_HUMAN^ELL2_HUMAN^Q:1346-936,H:201-339^37.41%ID^E:1.23e-20^RecName: Full=RNA polymerase II elongation factor ELL2;^Eukaryota; Metazoa; Chordata; Craniata; Vertebrata; Euteleostomi; Mammalia; Eutheria; Euarchontoglires; Primates; Haplorrhini; Catarrhini; Hominidae; Homo`ELL2_HUMAN^ELL2_HUMAN^Q:2072-1593,H:9-166^34.568%ID^E:2.88e-17^RecName: Full=RNA polymerase II elongation factor ELL2;^Eukaryota; Metazoa; Chordata; Craniata; Vertebrata; Euteleostomi; Mammalia; Eutheria; Euarchontoglires; Primates; Haplorrhini; Catarrhini; Hominidae; Homo	.	TRINITY_DN6882_c3_g1_i1.p1	189-2084[-]	ELL_HUMAN^ELL_HUMAN^Q:1-424,H:1-386^30.876%ID^E:2.96e-45^RecName: Full=RNA polymerase II elongation factor ELL;^Eukaryota; Metazoa; Chordata; Craniata; Vertebrata; Euteleostomi; Mammalia; Eutheria; Euarchontoglires; Primates; Haplorrhini; Catarrhini; Hominidae; Homo`ELL_HUMAN^ELL_HUMAN^Q:523-629,H:507-614^39.815%ID^E:1.33e-17^RecName: Full=RNA polymerase II elongation factor ELL;^Eukaryota; Metazoa; Chordata; Craniata; Vertebrata; Euteleostomi; Mammalia; Eutheria; Euarchontoglires; Primates; Haplorrhini; Catarrhini; Hominidae; Homo	PF10390.9^ELL^RNA polymerase II elongation factor ELL^10-334^E:3.9e-79`PF07303.13^Occludin_ELL^Occludin homology domain^529-629^E:5e-24	.	.	ENOG410ZNGU^elongation factor, RNA polymerase	KEGG:hsa:8178`KO:K15183	GO:0015030^cellular_component^Cajal body`GO:0035363^cellular_component^histone locus body`GO:0016607^cellular_component^nuclear speck`GO:0005654^cellular_component^nucleoplasm`GO:0008023^cellular_component^transcription elongation factor complex`GO:0035327^cellular_component^transcriptionally active chromatin`GO:0019902^molecular_function^phosphatase binding`GO:0001701^biological_process^in utero embryonic development`GO:0010923^biological_process^negative regulation of phosphatase activity`GO:0032786^biological_process^positive regulation of DNA-templated transcription, elongation`GO:0045945^biological_process^positive regulation of transcription by RNA polymerase III`GO:0032968^biological_process^positive regulation of transcription elongation from RNA polymerase II promoter`GO:0042795^biological_process^snRNA transcription by RNA polymerase II`GO:0042796^biological_process^snRNA transcription by RNA polymerase III`GO:0006366^biological_process^transcription by RNA polymerase II`GO:0006368^biological_process^transcription elongation from RNA polymerase II promoter	GO:0006368^biological_process^transcription elongation from RNA polymerase II promoter`GO:0008023^cellular_component^transcription elongation factor complex	.	.
Cluster-50361.0	TRINITY_DN13250_c0_g2	TRINITY_DN13250_c0_g2_i1	.	.	.	.	.	.	.	.	.	.	.	.	.	.
Cluster-50361.1	TRINITY_DN13250_c0_g3	TRINITY_DN13250_c0_g3_i1	.	.	.	.	.	.	.	.	.	.	.	.	.	.
Cluster-50362.0	TRINITY_DN231434_c0_g2	TRINITY_DN231434_c0_g2_i1	.	.	.	.	.	.	.	.	.	.	.	.	.	.
Cluster-50362.1	TRINITY_DN231434_c0_g3	TRINITY_DN231434_c0_g3_i1	.	.	.	.	.	.	.	.	.	.	.	.	.	.
Cluster-50363.0	TRINITY_DN44269_c0_g1	TRINITY_DN44269_c0_g1_i2	.	.	.	.	.	.	.	.	.	.	.	.	.	.
Cluster-50364.0	TRINITY_DN143576_c0_g1	TRINITY_DN143576_c0_g1_i1	.	.	.	.	.	.	.	.	.	.	.	.	.	.
Cluster-50365.0	TRINITY_DN20739_c0_g1	TRINITY_DN20739_c0_g1_i8	.	.	.	.	.	.	.	.	.	.	.	.	.	.
Cluster-50366.0	TRINITY_DN109690_c0_g1	TRINITY_DN109690_c0_g1_i1	.	.	.	.	.	.	.	.	.	.	.	.	.	.
Cluster-50367.0	TRINITY_DN128602_c0_g1	TRINITY_DN128602_c0_g1_i1	.	.	.	.	.	.	.	.	.	.	.	.	.	.
Cluster-50368.0	TRINITY_DN36687_c0_g5	TRINITY_DN36687_c0_g5_i1	.	.	.	.	.	.	.	.	.	.	.	.	.	.
Cluster-50369.0	TRINITY_DN5134_c0_g1	TRINITY_DN5134_c0_g1_i1	RFC5_MOUSE^RFC5_MOUSE^Q:350-1315,H:18-339^76.398%ID^E:0^RecName: Full=Replication factor C subunit 5;^Eukaryota; Metazoa; Chordata; Craniata; Vertebrata; Euteleostomi; Mammalia; Eutheria; Euarchontoglires; Glires; Rodentia; Myomorpha; Muroidea; Muridae; Murinae; Mus; Mus	.	TRINITY_DN5134_c0_g1_i1.p1	329-1318[+]	RFC5_MOUSE^RFC5_MOUSE^Q:8-329,H:18-339^76.398%ID^E:0^RecName: Full=Replication factor C subunit 5;^Eukaryota; Metazoa; Chordata; Craniata; Vertebrata; Euteleostomi; Mammalia; Eutheria; Euarchontoglires; Glires; Rodentia; Myomorpha; Muroidea; Muridae; Murinae; Mus; Mus	PF03215.15^Rad17^Rad17 P-loop domain^5-67^E:2.3e-09`PF05496.12^RuvB_N^Holliday junction DNA helicase RuvB P-loop domain^16-66^E:0.0001`PF00004.29^AAA^ATPase family associated with various cellular activities (AAA)^45-162^E:5.8e-15`PF13177.6^DNA_pol3_delta2^DNA polymerase III, delta subunit^87-166^E:1.6e-10`PF08542.11^Rep_fac_C^Replication factor C C-terminal domain^232-316^E:1e-22	.	.	COG0470^DNA polymerase III subunit delta'	KEGG:mmu:72151`KO:K10756	GO:0031390^cellular_component^Ctf18 RFC-like complex`GO:0005663^cellular_component^DNA replication factor C complex`GO:0005634^cellular_component^nucleus`GO:0005524^molecular_function^ATP binding`GO:0003689^molecular_function^DNA clamp loader activity`GO:0019899^molecular_function^enzyme binding`GO:0017116^molecular_function^single-stranded DNA helicase activity`GO:0006261^biological_process^DNA-dependent DNA replication`GO:1900264^biological_process^positive regulation of DNA-directed DNA polymerase activity	GO:0009378^molecular_function^four-way junction helicase activity`GO:0006281^biological_process^DNA repair`GO:0006310^biological_process^DNA recombination`GO:0005524^molecular_function^ATP binding	.	.
Cluster-50369.1	TRINITY_DN11474_c0_g2	TRINITY_DN11474_c0_g2_i1	.	.	.	.	.	.	.	.	.	.	.	.	.	.
Cluster-50369.2	TRINITY_DN11474_c0_g2	TRINITY_DN11474_c0_g2_i3	.	.	TRINITY_DN11474_c0_g2_i3.p2	1-351[-]	.	.	.	.	.	.	.	.	.	.
Cluster-50370.0	TRINITY_DN146835_c0_g1	TRINITY_DN146835_c0_g1_i1	.	.	.	.	.	.	.	.	.	.	.	.	.	.
Cluster-50371.0	TRINITY_DN25994_c0_g2	TRINITY_DN25994_c0_g2_i1	.	.	.	.	.	.	.	.	.	.	.	.	.	.
Cluster-50372.0	TRINITY_DN275009_c0_g1	TRINITY_DN275009_c0_g1_i1	.	.	.	.	.	.	.	.	.	.	.	.	.	.
Cluster-50373.0	TRINITY_DN18694_c0_g2	TRINITY_DN18694_c0_g2_i1	.	.	.	.	.	.	.	.	.	.	.	.	.	.
Cluster-50373.1	TRINITY_DN18694_c0_g3	TRINITY_DN18694_c0_g3_i1	.	.	.	.	.	.	.	.	.	.	.	.	.	.
Cluster-50374.0	TRINITY_DN139409_c0_g1	TRINITY_DN139409_c0_g1_i1	.	.	.	.	.	.	.	.	.	.	.	.	.	.
Cluster-50375.0	TRINITY_DN201127_c0_g1	TRINITY_DN201127_c0_g1_i1	.	.	.	.	.	.	.	.	.	.	.	.	.	.
Cluster-50376.0	TRINITY_DN90721_c0_g1	TRINITY_DN90721_c0_g1_i2	.	.	.	.	.	.	.	.	.	.	.	.	.	.
Cluster-50376.1	TRINITY_DN90721_c0_g2	TRINITY_DN90721_c0_g2_i1	.	.	.	.	.	.	.	.	.	.	.	.	.	.
Cluster-50377.0	TRINITY_DN96481_c0_g1	TRINITY_DN96481_c0_g1_i1	CAC1D_HUMAN^CAC1D_HUMAN^Q:438-163,H:703-794^65.217%ID^E:1.79e-26^RecName: Full=Voltage-dependent L-type calcium channel subunit alpha-1D;^Eukaryota; Metazoa; Chordata; Craniata; Vertebrata; Euteleostomi; Mammalia; Eutheria; Euarchontoglires; Primates; Haplorrhini; Catarrhini; Hominidae; Homo	.	TRINITY_DN96481_c0_g1_i1.p1	1-438[-]	CAC1S_CYPCA^CAC1S_CYPCA^Q:1-109,H:627-727^50.459%ID^E:1.24e-28^RecName: Full=Dihydropyridine-sensitive L-type skeletal muscle calcium channel subunit alpha-1;^Eukaryota; Metazoa; Chordata; Craniata; Vertebrata; Euteleostomi; Actinopterygii; Neopterygii; Teleostei; Ostariophysi; Cypriniformes; Cyprinidae; Cyprinus	PF00520.31^Ion_trans^Ion transport protein^1-58^E:1.8e-08	.	ExpAA=22.67^PredHel=1^Topology=o24-46i	.	.	GO:0005891^cellular_component^voltage-gated calcium channel complex`GO:0005509^molecular_function^calcium ion binding`GO:0005245^molecular_function^voltage-gated calcium channel activity`GO:0034765^biological_process^regulation of ion transmembrane transport	GO:0005216^molecular_function^ion channel activity`GO:0006811^biological_process^ion transport`GO:0055085^biological_process^transmembrane transport`GO:0016020^cellular_component^membrane	.	.
Cluster-50378.0	TRINITY_DN37083_c0_g1	TRINITY_DN37083_c0_g1_i1	.	.	.	.	.	.	.	.	.	.	.	.	.	.
Cluster-50379.0	TRINITY_DN24748_c0_g1	TRINITY_DN24748_c0_g1_i1	.	.	.	.	.	.	.	.	.	.	.	.	.	.
Cluster-50379.1	TRINITY_DN17333_c0_g1	TRINITY_DN17333_c0_g1_i2	.	.	.	.	.	.	.	.	.	.	.	.	.	.
Cluster-50380.0	TRINITY_DN288958_c0_g1	TRINITY_DN288958_c0_g1_i1	.	.	.	.	.	.	.	.	.	.	.	.	.	.
Cluster-50381.0	TRINITY_DN45222_c0_g1	TRINITY_DN45222_c0_g1_i1	.	.	.	.	.	.	.	.	.	.	.	.	.	.
Cluster-50382.0	TRINITY_DN30652_c2_g1	TRINITY_DN30652_c2_g1_i1	.	.	.	.	.	.	.	.	.	.	.	.	.	.
Cluster-50383.0	TRINITY_DN11523_c0_g1	TRINITY_DN11523_c0_g1_i5	.	.	TRINITY_DN11523_c0_g1_i5.p1	1113-3494[-]	HIRP3_HUMAN^HIRP3_HUMAN^Q:644-792,H:412-555^37.333%ID^E:7.91e-18^RecName: Full=HIRA-interacting protein 3;^Eukaryota; Metazoa; Chordata; Craniata; Vertebrata; Euteleostomi; Mammalia; Eutheria; Euarchontoglires; Primates; Haplorrhini; Catarrhini; Hominidae; Homo	.	.	.	ENOG4111SS6^HIRA interacting protein 3	KEGG:hsa:8479	GO:0005730^cellular_component^nucleolus`GO:0005654^cellular_component^nucleoplasm`GO:0005634^cellular_component^nucleus`GO:0006333^biological_process^chromatin assembly or disassembly	.	.	.
Cluster-50383.1	TRINITY_DN17678_c0_g1	TRINITY_DN17678_c0_g1_i1	.	.	.	.	.	.	.	.	.	.	.	.	.	.
Cluster-50383.2	TRINITY_DN11523_c0_g1	TRINITY_DN11523_c0_g1_i6	.	.	TRINITY_DN11523_c0_g1_i6.p1	1066-2196[-]	HIRP3_HUMAN^HIRP3_HUMAN^Q:227-375,H:412-555^37.333%ID^E:1.2e-18^RecName: Full=HIRA-interacting protein 3;^Eukaryota; Metazoa; Chordata; Craniata; Vertebrata; Euteleostomi; Mammalia; Eutheria; Euarchontoglires; Primates; Haplorrhini; Catarrhini; Hominidae; Homo	.	.	.	ENOG4111SS6^HIRA interacting protein 3	KEGG:hsa:8479	GO:0005730^cellular_component^nucleolus`GO:0005654^cellular_component^nucleoplasm`GO:0005634^cellular_component^nucleus`GO:0006333^biological_process^chromatin assembly or disassembly	.	.	.
Cluster-50383.2	TRINITY_DN11523_c0_g1	TRINITY_DN11523_c0_g1_i4	.	.	TRINITY_DN11523_c0_g1_i4.p1	965-1708[-]	HIRP3_HUMAN^HIRP3_HUMAN^Q:98-246,H:412-555^37.333%ID^E:2.2e-19^RecName: Full=HIRA-interacting protein 3;^Eukaryota; Metazoa; Chordata; Craniata; Vertebrata; Euteleostomi; Mammalia; Eutheria; Euarchontoglires; Primates; Haplorrhini; Catarrhini; Hominidae; Homo	.	.	.	ENOG4111SS6^HIRA interacting protein 3	KEGG:hsa:8479	GO:0005730^cellular_component^nucleolus`GO:0005654^cellular_component^nucleoplasm`GO:0005634^cellular_component^nucleus`GO:0006333^biological_process^chromatin assembly or disassembly	.	.	.
Cluster-50384.0	TRINITY_DN37827_c0_g1	TRINITY_DN37827_c0_g1_i1	.	.	.	.	.	.	.	.	.	.	.	.	.	.
Cluster-50384.1	TRINITY_DN37827_c0_g2	TRINITY_DN37827_c0_g2_i2	.	.	.	.	.	.	.	.	.	.	.	.	.	.
Cluster-50385.0	TRINITY_DN82623_c0_g1	TRINITY_DN82623_c0_g1_i1	.	.	.	.	.	.	.	.	.	.	.	.	.	.
Cluster-50386.0	TRINITY_DN18302_c2_g1	TRINITY_DN18302_c2_g1_i4	.	.	.	.	.	.	.	.	.	.	.	.	.	.
Cluster-50387.0	TRINITY_DN54218_c0_g1	TRINITY_DN54218_c0_g1_i1	.	.	TRINITY_DN54218_c0_g1_i1.p1	3-689[+]	.	.	.	ExpAA=24.93^PredHel=1^Topology=o108-130i	.	.	.	.	.	.
Cluster-50388.0	TRINITY_DN297575_c0_g1	TRINITY_DN297575_c0_g1_i1	.	.	.	.	.	.	.	.	.	.	.	.	.	.
Cluster-50389.0	TRINITY_DN218896_c0_g1	TRINITY_DN218896_c0_g1_i1	.	.	.	.	.	.	.	.	.	.	.	.	.	.
Cluster-50390.0	TRINITY_DN127451_c1_g1	TRINITY_DN127451_c1_g1_i1	.	.	.	.	.	.	.	.	.	.	.	.	.	.
Cluster-50391.0	TRINITY_DN1437_c1_g1	TRINITY_DN1437_c1_g1_i4	.	.	.	.	.	.	.	.	.	.	.	.	.	.
Cluster-50391.0	TRINITY_DN1437_c1_g1	TRINITY_DN1437_c1_g1_i5	.	.	.	.	.	.	.	.	.	.	.	.	.	.
Cluster-50392.0	TRINITY_DN54326_c0_g1	TRINITY_DN54326_c0_g1_i1	.	.	.	.	.	.	.	.	.	.	.	.	.	.
Cluster-50393.0	TRINITY_DN5966_c0_g1	TRINITY_DN5966_c0_g1_i1	.	.	.	.	.	.	.	.	.	.	.	.	.	.
Cluster-50394.0	TRINITY_DN179192_c0_g1	TRINITY_DN179192_c0_g1_i1	.	.	.	.	.	.	.	.	.	.	.	.	.	.
Cluster-50394.1	TRINITY_DN179192_c0_g2	TRINITY_DN179192_c0_g2_i1	.	.	.	.	.	.	.	.	.	.	.	.	.	.
Cluster-50395.0	TRINITY_DN209536_c0_g1	TRINITY_DN209536_c0_g1_i1	.	.	.	.	.	.	.	.	.	.	.	.	.	.
Cluster-50396.0	TRINITY_DN152394_c0_g1	TRINITY_DN152394_c0_g1_i1	.	.	.	.	.	.	.	.	.	.	.	.	.	.
Cluster-50397.0	TRINITY_DN199321_c0_g1	TRINITY_DN199321_c0_g1_i1	.	.	.	.	.	.	.	.	.	.	.	.	.	.
Cluster-50398.0	TRINITY_DN44311_c1_g1	TRINITY_DN44311_c1_g1_i1	.	.	.	.	.	.	.	.	.	.	.	.	.	.
Cluster-50399.0	TRINITY_DN63181_c0_g1	TRINITY_DN63181_c0_g1_i1	.	.	.	.	.	.	.	.	.	.	.	.	.	.
Cluster-50400.0	TRINITY_DN51887_c0_g1	TRINITY_DN51887_c0_g1_i1	.	.	.	.	.	.	.	.	.	.	.	.	.	.
Cluster-50401.0	TRINITY_DN312037_c0_g1	TRINITY_DN312037_c0_g1_i1	.	.	TRINITY_DN312037_c0_g1_i1.p1	2-685[+]	.	.	.	.	.	.	.	.	.	.
Cluster-50401.1	TRINITY_DN207273_c0_g1	TRINITY_DN207273_c0_g1_i1	.	.	TRINITY_DN207273_c0_g1_i1.p1	1-363[+]	.	.	.	.	.	.	.	.	.	.
Cluster-50402.0	TRINITY_DN294369_c0_g1	TRINITY_DN294369_c0_g1_i1	.	.	.	.	.	.	.	.	.	.	.	.	.	.
Cluster-50403.0	TRINITY_DN4961_c1_g1	TRINITY_DN4961_c1_g1_i1	.	.	.	.	.	.	.	.	.	.	.	.	.	.
Cluster-50404.0	TRINITY_DN29130_c0_g1	TRINITY_DN29130_c0_g1_i1	NCDN_CHICK^NCDN_CHICK^Q:2584-755,H:8-636^32.182%ID^E:8.65e-88^RecName: Full=Neurochondrin;^Eukaryota; Metazoa; Chordata; Craniata; Vertebrata; Euteleostomi; Archelosauria; Archosauria; Dinosauria; Saurischia; Theropoda; Coelurosauria; Aves; Neognathae; Galloanserae; Galliformes; Phasianidae; Phasianinae; Gallus	.	TRINITY_DN29130_c0_g1_i1.p1	656-2659[-]	NCDN_CHICK^NCDN_CHICK^Q:26-635,H:8-636^32.182%ID^E:2.75e-90^RecName: Full=Neurochondrin;^Eukaryota; Metazoa; Chordata; Craniata; Vertebrata; Euteleostomi; Archelosauria; Archosauria; Dinosauria; Saurischia; Theropoda; Coelurosauria; Aves; Neognathae; Galloanserae; Galliformes; Phasianidae; Phasianinae; Gallus	PF05536.11^Neurochondrin^Neurochondrin^26-569^E:4.6e-111	.	.	ENOG410XRYT^Neurochondrin	KEGG:gga:419633	GO:0005829^cellular_component^cytosol`GO:0030425^cellular_component^dendrite`GO:0043025^cellular_component^neuronal cell body`GO:0031175^biological_process^neuron projection development	.	.	.
Cluster-50405.0	TRINITY_DN64402_c0_g1	TRINITY_DN64402_c0_g1_i1	.	.	.	.	.	.	.	.	.	.	.	.	.	.
Cluster-50406.0	TRINITY_DN22597_c0_g1	TRINITY_DN22597_c0_g1_i10	.	.	.	.	.	.	.	.	.	.	.	.	.	.
Cluster-50407.0	TRINITY_DN184928_c0_g1	TRINITY_DN184928_c0_g1_i1	.	.	.	.	.	.	.	.	.	.	.	.	.	.
Cluster-50408.0	TRINITY_DN53863_c0_g1	TRINITY_DN53863_c0_g1_i1	.	.	TRINITY_DN53863_c0_g1_i1.p1	1-429[-]	.	.	.	.	.	.	.	.	.	.
Cluster-50409.0	TRINITY_DN634_c0_g1	TRINITY_DN634_c0_g1_i2	.	.	.	.	.	.	.	.	.	.	.	.	.	.
Cluster-50409.1	TRINITY_DN5384_c0_g1	TRINITY_DN5384_c0_g1_i1	.	.	.	.	.	.	.	.	.	.	.	.	.	.
Cluster-50410.0	TRINITY_DN220226_c0_g1	TRINITY_DN220226_c0_g1_i1	.	.	.	.	.	.	.	.	.	.	.	.	.	.
Cluster-50411.0	TRINITY_DN203863_c0_g1	TRINITY_DN203863_c0_g1_i1	.	.	.	.	.	.	.	.	.	.	.	.	.	.
Cluster-50412.0	TRINITY_DN127795_c0_g1	TRINITY_DN127795_c0_g1_i2	.	.	.	.	.	.	.	.	.	.	.	.	.	.
Cluster-50413.0	TRINITY_DN38355_c1_g2	TRINITY_DN38355_c1_g2_i1	.	.	.	.	.	.	.	.	.	.	.	.	.	.
Cluster-50414.0	TRINITY_DN151536_c0_g1	TRINITY_DN151536_c0_g1_i1	.	.	.	.	.	.	.	.	.	.	.	.	.	.
Cluster-50415.0	TRINITY_DN17772_c0_g1	TRINITY_DN17772_c0_g1_i1	TFB1M_XENTR^TFB1M_XENTR^Q:1340-684,H:9-227^67.123%ID^E:5.78e-99^RecName: Full=Dimethyladenosine transferase 1, mitochondrial;^Eukaryota; Metazoa; Chordata; Craniata; Vertebrata; Euteleostomi; Amphibia; Batrachia; Anura; Pipoidea; Pipidae; Xenopodinae; Xenopus; Silurana`TFB1M_XENTR^TFB1M_XENTR^Q:694-527,H:267-323^50.877%ID^E:3.85e-08^RecName: Full=Dimethyladenosine transferase 1, mitochondrial;^Eukaryota; Metazoa; Chordata; Craniata; Vertebrata; Euteleostomi; Amphibia; Batrachia; Anura; Pipoidea; Pipidae; Xenopodinae; Xenopus; Silurana	.	TRINITY_DN17772_c0_g1_i1.p1	663-1337[-]	TFB1M_XENTR^TFB1M_XENTR^Q:2-218,H:11-227^67.281%ID^E:3.24e-103^RecName: Full=Dimethyladenosine transferase 1, mitochondrial;^Eukaryota; Metazoa; Chordata; Craniata; Vertebrata; Euteleostomi; Amphibia; Batrachia; Anura; Pipoidea; Pipidae; Xenopodinae; Xenopus; Silurana	PF00398.20^RrnaAD^Ribosomal RNA adenine dimethylase^19-213^E:4e-32	.	.	COG0030^Specifically dimethylates two adjacent adenosines (A1518 and A1519) in the loop of a conserved hairpin near the 3'-end of 16S rRNA in the 30S particle. May play a critical role in biogenesis of 30S subunits (By similarity)	KEGG:xtr:549248`KO:K15266	GO:0005739^cellular_component^mitochondrion`GO:0003677^molecular_function^DNA binding`GO:0003723^molecular_function^RNA binding`GO:0000179^molecular_function^rRNA (adenine-N6,N6-)-dimethyltransferase activity`GO:0031167^biological_process^rRNA methylation	.	.	.
Cluster-50415.0	TRINITY_DN17772_c0_g1	TRINITY_DN17772_c0_g1_i4	TFB1M_XENTR^TFB1M_XENTR^Q:1468-527,H:9-323^63.492%ID^E:9.3e-141^RecName: Full=Dimethyladenosine transferase 1, mitochondrial;^Eukaryota; Metazoa; Chordata; Craniata; Vertebrata; Euteleostomi; Amphibia; Batrachia; Anura; Pipoidea; Pipidae; Xenopodinae; Xenopus; Silurana	.	TRINITY_DN17772_c0_g1_i4.p1	524-1465[-]	TFB1M_XENTR^TFB1M_XENTR^Q:2-313,H:11-323^63.578%ID^E:2.49e-145^RecName: Full=Dimethyladenosine transferase 1, mitochondrial;^Eukaryota; Metazoa; Chordata; Craniata; Vertebrata; Euteleostomi; Amphibia; Batrachia; Anura; Pipoidea; Pipidae; Xenopodinae; Xenopus; Silurana	PF00398.20^RrnaAD^Ribosomal RNA adenine dimethylase^19-269^E:8.5e-38	.	.	COG0030^Specifically dimethylates two adjacent adenosines (A1518 and A1519) in the loop of a conserved hairpin near the 3'-end of 16S rRNA in the 30S particle. May play a critical role in biogenesis of 30S subunits (By similarity)	KEGG:xtr:549248`KO:K15266	GO:0005739^cellular_component^mitochondrion`GO:0003677^molecular_function^DNA binding`GO:0003723^molecular_function^RNA binding`GO:0000179^molecular_function^rRNA (adenine-N6,N6-)-dimethyltransferase activity`GO:0031167^biological_process^rRNA methylation	.	.	.
Cluster-50416.0	TRINITY_DN100941_c1_g1	TRINITY_DN100941_c1_g1_i1	.	.	.	.	.	.	.	.	.	.	.	.	.	.
Cluster-50417.0	TRINITY_DN110528_c0_g1	TRINITY_DN110528_c0_g1_i1	.	.	.	.	.	.	.	.	.	.	.	.	.	.
Cluster-50418.0	TRINITY_DN8725_c1_g1	TRINITY_DN8725_c1_g1_i1	.	.	.	.	.	.	.	.	.	.	.	.	.	.
Cluster-50418.1	TRINITY_DN294662_c0_g1	TRINITY_DN294662_c0_g1_i1	.	.	.	.	.	.	.	.	.	.	.	.	.	.
Cluster-50419.0	TRINITY_DN89619_c0_g2	TRINITY_DN89619_c0_g2_i1	.	.	.	.	.	.	.	.	.	.	.	.	.	.
Cluster-50420.0	TRINITY_DN49481_c0_g1	TRINITY_DN49481_c0_g1_i4	.	.	.	.	.	.	.	.	.	.	.	.	.	.
Cluster-50421.0	TRINITY_DN246378_c0_g1	TRINITY_DN246378_c0_g1_i1	.	.	TRINITY_DN246378_c0_g1_i1.p1	1-387[+]	.	.	.	.	.	.	.	.	.	.
Cluster-50422.0	TRINITY_DN47741_c2_g1	TRINITY_DN47741_c2_g1_i1	.	.	.	.	.	.	.	.	.	.	.	.	.	.
Cluster-50423.0	TRINITY_DN148630_c1_g1	TRINITY_DN148630_c1_g1_i1	.	.	.	.	.	.	.	.	.	.	.	.	.	.
Cluster-50424.0	TRINITY_DN54896_c0_g1	TRINITY_DN54896_c0_g1_i1	.	.	.	.	.	.	.	.	.	.	.	.	.	.
Cluster-50425.0	TRINITY_DN27761_c0_g1	TRINITY_DN27761_c0_g1_i1	.	.	.	.	.	.	.	.	.	.	.	.	.	.
Cluster-50425.1	TRINITY_DN27761_c0_g2	TRINITY_DN27761_c0_g2_i2	.	.	TRINITY_DN27761_c0_g2_i2.p1	46-2253[+]	.	.	sigP:1^18^0.779^YES	.	.	.	.	.	.	.
Cluster-50426.0	TRINITY_DN207272_c0_g2	TRINITY_DN207272_c0_g2_i1	DI3L2_XENTR^DI3L2_XENTR^Q:510-1,H:200-372^54.023%ID^E:3.39e-56^RecName: Full=DIS3-like exonuclease 2 {ECO:0000255|HAMAP-Rule:MF_03045};^Eukaryota; Metazoa; Chordata; Craniata; Vertebrata; Euteleostomi; Amphibia; Batrachia; Anura; Pipoidea; Pipidae; Xenopodinae; Xenopus; Silurana	.	TRINITY_DN207272_c0_g2_i1.p1	1-531[-]	DI3L2_XENTR^DI3L2_XENTR^Q:8-177,H:200-372^54.023%ID^E:3.05e-56^RecName: Full=DIS3-like exonuclease 2 {ECO:0000255|HAMAP-Rule:MF_03045};^Eukaryota; Metazoa; Chordata; Craniata; Vertebrata; Euteleostomi; Amphibia; Batrachia; Anura; Pipoidea; Pipidae; Xenopodinae; Xenopus; Silurana	PF17849.1^OB_Dis3^Dis3-like cold-shock domain 2 (CSD2)^41-116^E:4e-22	.	.	COG0557^3'-5' exoribonuclease that releases 5'-nucleoside monophosphates and is involved in maturation of structured RNAs (By similarity)	KEGG:xtr:780265`KO:K18758	GO:0005737^cellular_component^cytoplasm`GO:0000178^cellular_component^exosome (RNase complex)`GO:0000932^cellular_component^P-body`GO:0000175^molecular_function^3'-5'-exoribonuclease activity`GO:0046872^molecular_function^metal ion binding`GO:0003723^molecular_function^RNA binding`GO:0007049^biological_process^cell cycle`GO:0051301^biological_process^cell division`GO:0010587^biological_process^miRNA catabolic process`GO:0000291^biological_process^nuclear-transcribed mRNA catabolic process, exonucleolytic`GO:0034427^biological_process^nuclear-transcribed mRNA catabolic process, exonucleolytic, 3'-5'`GO:1990074^biological_process^polyuridylation-dependent mRNA catabolic process`GO:0019827^biological_process^stem cell population maintenance	.	.	.
Cluster-50427.0	TRINITY_DN280303_c0_g1	TRINITY_DN280303_c0_g1_i1	.	.	.	.	.	.	.	.	.	.	.	.	.	.
Cluster-50428.0	TRINITY_DN3458_c19_g1	TRINITY_DN3458_c19_g1_i1	.	.	.	.	.	.	.	.	.	.	.	.	.	.
Cluster-50429.0	TRINITY_DN18897_c0_g1	TRINITY_DN18897_c0_g1_i1	.	.	.	.	.	.	.	.	.	.	.	.	.	.
Cluster-50429.1	TRINITY_DN18897_c0_g1	TRINITY_DN18897_c0_g1_i2	.	.	.	.	.	.	.	.	.	.	.	.	.	.
Cluster-50430.0	TRINITY_DN181641_c0_g1	TRINITY_DN181641_c0_g1_i1	.	.	.	.	.	.	.	.	.	.	.	.	.	.
Cluster-50431.0	TRINITY_DN49272_c0_g1	TRINITY_DN49272_c0_g1_i1	.	.	.	.	.	.	.	.	.	.	.	.	.	.
Cluster-50432.0	TRINITY_DN20569_c0_g1	TRINITY_DN20569_c0_g1_i2	.	.	.	.	.	.	.	.	.	.	.	.	.	.
Cluster-50432.1	TRINITY_DN20569_c0_g3	TRINITY_DN20569_c0_g3_i1	.	.	.	.	.	.	.	.	.	.	.	.	.	.
Cluster-50432.2	TRINITY_DN20569_c0_g2	TRINITY_DN20569_c0_g2_i1	.	.	.	.	.	.	.	.	.	.	.	.	.	.
Cluster-50433.0	TRINITY_DN293671_c0_g1	TRINITY_DN293671_c0_g1_i1	ABCB1_DICDI^ABCB1_DICDI^Q:10-921,H:602-907^59.804%ID^E:6.08e-119^RecName: Full=ABC transporter B family member 1;^Eukaryota; Amoebozoa; Evosea; Eumycetozoa; Dictyostelids; Dictyosteliales; Dictyosteliaceae; Dictyostelium	.	TRINITY_DN293671_c0_g1_i1.p1	61-1014[+]	AB25B_ORYSJ^AB25B_ORYSJ^Q:6-285,H:337-619^60.071%ID^E:1.16e-111^RecName: Full=ABC transporter B family member 25 {ECO:0000303|PubMed:18299247};^Eukaryota; Viridiplantae; Streptophyta; Embryophyta; Tracheophyta; Spermatophyta; Magnoliopsida; Liliopsida; Poales; Poaceae; BOP clade; Oryzoideae; Oryzeae; Oryzinae; Oryza; Oryza sativa	PF00005.27^ABC_tran^ABC transporter^66-214^E:9.2e-34	.	.	COG1132^(ABC) transporter	.	GO:0005623^cellular_component^cell`GO:0016021^cellular_component^integral component of membrane`GO:0009705^cellular_component^plant-type vacuole membrane`GO:0015083^molecular_function^aluminum ion transmembrane transporter activity`GO:0005524^molecular_function^ATP binding`GO:0016887^molecular_function^ATPase activity`GO:0042626^molecular_function^ATPase-coupled transmembrane transporter activity`GO:1902602^biological_process^aluminum ion transmembrane transport`GO:0010217^biological_process^cellular aluminum ion homeostasis`GO:0010044^biological_process^response to aluminum ion	GO:0005524^molecular_function^ATP binding`GO:0016887^molecular_function^ATPase activity	.	.
Cluster-50434.0	TRINITY_DN14028_c2_g1	TRINITY_DN14028_c2_g1_i2	.	.	.	.	.	.	.	.	.	.	.	.	.	.
Cluster-50435.0	TRINITY_DN8180_c0_g2	TRINITY_DN8180_c0_g2_i1	.	.	.	.	.	.	.	.	.	.	.	.	.	.
Cluster-50436.0	TRINITY_DN58061_c0_g1	TRINITY_DN58061_c0_g1_i1	.	.	.	.	.	.	.	.	.	.	.	.	.	.
Cluster-50437.0	TRINITY_DN113326_c0_g1	TRINITY_DN113326_c0_g1_i1	.	.	.	.	.	.	.	.	.	.	.	.	.	.
Cluster-50438.0	TRINITY_DN18127_c0_g1	TRINITY_DN18127_c0_g1_i1	.	.	.	.	.	.	.	.	.	.	.	.	.	.
Cluster-50439.0	TRINITY_DN272271_c0_g1	TRINITY_DN272271_c0_g1_i1	.	.	.	.	.	.	.	.	.	.	.	.	.	.
Cluster-50440.0	TRINITY_DN35703_c0_g1	TRINITY_DN35703_c0_g1_i1	.	.	.	.	.	.	.	.	.	.	.	.	.	.
Cluster-50440.1	TRINITY_DN35703_c0_g2	TRINITY_DN35703_c0_g2_i1	.	.	.	.	.	.	.	.	.	.	.	.	.	.
Cluster-50441.0	TRINITY_DN66345_c2_g1	TRINITY_DN66345_c2_g1_i1	.	.	.	.	.	.	.	.	.	.	.	.	.	.
Cluster-50442.0	TRINITY_DN181157_c0_g1	TRINITY_DN181157_c0_g1_i1	.	.	.	.	.	.	.	.	.	.	.	.	.	.
Cluster-50443.0	TRINITY_DN261718_c0_g1	TRINITY_DN261718_c0_g1_i1	.	.	.	.	.	.	.	.	.	.	.	.	.	.
Cluster-50444.0	TRINITY_DN114342_c0_g1	TRINITY_DN114342_c0_g1_i1	.	.	.	.	.	.	.	.	.	.	.	.	.	.
Cluster-50445.0	TRINITY_DN87030_c0_g1	TRINITY_DN87030_c0_g1_i1	.	.	TRINITY_DN87030_c0_g1_i1.p1	89-388[+]	.	.	.	.	.	.	.	.	.	.
Cluster-50446.0	TRINITY_DN3104_c0_g1	TRINITY_DN3104_c0_g1_i4	M18BP_HUMAN^M18BP_HUMAN^Q:1075-551,H:880-1063^35.829%ID^E:1.54e-12^RecName: Full=Mis18-binding protein 1;^Eukaryota; Metazoa; Chordata; Craniata; Vertebrata; Euteleostomi; Mammalia; Eutheria; Euarchontoglires; Primates; Haplorrhini; Catarrhini; Hominidae; Homo`M18BP_HUMAN^M18BP_HUMAN^Q:3565-3104,H:330-482^26.752%ID^E:1.84e-08^RecName: Full=Mis18-binding protein 1;^Eukaryota; Metazoa; Chordata; Craniata; Vertebrata; Euteleostomi; Mammalia; Eutheria; Euarchontoglires; Primates; Haplorrhini; Catarrhini; Hominidae; Homo	.	TRINITY_DN3104_c0_g1_i4.p1	350-3796[-]	M18BP_HUMAN^M18BP_HUMAN^Q:908-1082,H:880-1063^35.829%ID^E:5.36e-21^RecName: Full=Mis18-binding protein 1;^Eukaryota; Metazoa; Chordata; Craniata; Vertebrata; Euteleostomi; Mammalia; Eutheria; Euarchontoglires; Primates; Haplorrhini; Catarrhini; Hominidae; Homo`M18BP_HUMAN^M18BP_HUMAN^Q:78-231,H:330-482^26.752%ID^E:5.92e-09^RecName: Full=Mis18-binding protein 1;^Eukaryota; Metazoa; Chordata; Craniata; Vertebrata; Euteleostomi; Mammalia; Eutheria; Euarchontoglires; Primates; Haplorrhini; Catarrhini; Hominidae; Homo	PF09133.10^SANTA^SANTA (SANT Associated)^135-221^E:1.2e-22	.	.	ENOG41120B5^MIS18 binding protein 1	KEGG:hsa:55320	GO:0000778^cellular_component^condensed nuclear chromosome kinetochore`GO:0005654^cellular_component^nucleoplasm`GO:0003677^molecular_function^DNA binding`GO:0000981^molecular_function^DNA-binding transcription factor activity, RNA polymerase II-specific`GO:0007049^biological_process^cell cycle`GO:0051301^biological_process^cell division`GO:0034080^biological_process^CENP-A containing nucleosome assembly	.	.	.
Cluster-50446.1	TRINITY_DN31753_c0_g1	TRINITY_DN31753_c0_g1_i1	.	.	TRINITY_DN31753_c0_g1_i1.p1	127-648[+]	.	.	.	.	.	.	.	.	.	.
Cluster-50447.0	TRINITY_DN33997_c0_g4	TRINITY_DN33997_c0_g4_i1	.	.	.	.	.	.	.	.	.	.	.	.	.	.
Cluster-50448.0	TRINITY_DN277963_c0_g1	TRINITY_DN277963_c0_g1_i1	.	.	.	.	.	.	.	.	.	.	.	.	.	.
Cluster-50449.0	TRINITY_DN65337_c0_g2	TRINITY_DN65337_c0_g2_i1	.	.	.	.	.	.	.	.	.	.	.	.	.	.
Cluster-50450.0	TRINITY_DN61970_c0_g1	TRINITY_DN61970_c0_g1_i1	.	.	.	.	.	.	.	.	.	.	.	.	.	.
Cluster-50451.0	TRINITY_DN60342_c0_g1	TRINITY_DN60342_c0_g1_i2	AK17A_HUMAN^AK17A_HUMAN^Q:1948-1133,H:1-270^60.44%ID^E:1.13e-108^RecName: Full=A-kinase anchor protein 17A;^Eukaryota; Metazoa; Chordata; Craniata; Vertebrata; Euteleostomi; Mammalia; Eutheria; Euarchontoglires; Primates; Haplorrhini; Catarrhini; Hominidae; Homo	.	TRINITY_DN60342_c0_g1_i2.p1	398-1948[-]	AK17A_HUMAN^AK17A_HUMAN^Q:1-439,H:1-439^56.027%ID^E:2.58e-138^RecName: Full=A-kinase anchor protein 17A;^Eukaryota; Metazoa; Chordata; Craniata; Vertebrata; Euteleostomi; Mammalia; Eutheria; Euarchontoglires; Primates; Haplorrhini; Catarrhini; Hominidae; Homo	.	.	.	ENOG410XQIN^A kinase (PRKA) anchor protein	KEGG:hsa:8227`KO:K13169	GO:0005829^cellular_component^cytosol`GO:0016607^cellular_component^nuclear speck`GO:0005634^cellular_component^nucleus`GO:0005681^cellular_component^spliceosomal complex`GO:0051018^molecular_function^protein kinase A binding`GO:0003723^molecular_function^RNA binding`GO:0042113^biological_process^B cell activation`GO:0006397^biological_process^mRNA processing`GO:0043484^biological_process^regulation of RNA splicing`GO:0006355^biological_process^regulation of transcription, DNA-templated`GO:0008380^biological_process^RNA splicing`GO:0007165^biological_process^signal transduction	.	.	.
Cluster-50452.0	TRINITY_DN251268_c0_g1	TRINITY_DN251268_c0_g1_i1	.	.	.	.	.	.	.	.	.	.	.	.	.	.
Cluster-50453.0	TRINITY_DN64975_c0_g1	TRINITY_DN64975_c0_g1_i1	.	.	.	.	.	.	.	.	.	.	.	.	.	.
Cluster-50454.0	TRINITY_DN136338_c0_g1	TRINITY_DN136338_c0_g1_i2	.	.	TRINITY_DN136338_c0_g1_i2.p1	303-626[+]	.	.	.	.	.	.	.	.	.	.
Cluster-50455.0	TRINITY_DN128813_c0_g1	TRINITY_DN128813_c0_g1_i2	.	.	.	.	.	.	.	.	.	.	.	.	.	.
Cluster-50456.0	TRINITY_DN72853_c0_g1	TRINITY_DN72853_c0_g1_i1	.	.	.	.	.	.	.	.	.	.	.	.	.	.
Cluster-50457.0	TRINITY_DN39453_c0_g1	TRINITY_DN39453_c0_g1_i1	.	.	.	.	.	.	.	.	.	.	.	.	.	.
Cluster-50458.0	TRINITY_DN42654_c1_g2	TRINITY_DN42654_c1_g2_i1	.	.	TRINITY_DN42654_c1_g2_i1.p1	3-629[+]	.	.	.	.	.	.	.	.	.	.
Cluster-50459.0	TRINITY_DN285688_c0_g1	TRINITY_DN285688_c0_g1_i1	.	.	.	.	.	.	.	.	.	.	.	.	.	.
Cluster-50460.0	TRINITY_DN5329_c0_g2	TRINITY_DN5329_c0_g2_i1	.	.	.	.	.	.	.	.	.	.	.	.	.	.
Cluster-50460.1	TRINITY_DN2172_c2_g1	TRINITY_DN2172_c2_g1_i1	.	.	.	.	.	.	.	.	.	.	.	.	.	.
Cluster-50461.0	TRINITY_DN23555_c0_g1	TRINITY_DN23555_c0_g1_i1	.	.	.	.	.	.	.	.	.	.	.	.	.	.
Cluster-50462.0	TRINITY_DN133809_c0_g1	TRINITY_DN133809_c0_g1_i1	.	.	TRINITY_DN133809_c0_g1_i1.p1	3-398[+]	.	PF13516.6^LRR_6^Leucine Rich repeat^15-28^E:3`PF00560.33^LRR_1^Leucine Rich Repeat^16-36^E:1.5`PF13516.6^LRR_6^Leucine Rich repeat^38-52^E:18`PF00560.33^LRR_1^Leucine Rich Repeat^41-50^E:500`PF13516.6^LRR_6^Leucine Rich repeat^67-79^E:430`PF00560.33^LRR_1^Leucine Rich Repeat^68-89^E:23`PF13516.6^LRR_6^Leucine Rich repeat^96-106^E:230`PF13516.6^LRR_6^Leucine Rich repeat^120-131^E:31`PF00560.33^LRR_1^Leucine Rich Repeat^123-132^E:34	.	.	.	.	.	GO:0005515^molecular_function^protein binding	.	.
Cluster-50463.0	TRINITY_DN305577_c0_g1	TRINITY_DN305577_c0_g1_i1	.	.	.	.	.	.	.	.	.	.	.	.	.	.
Cluster-50464.0	TRINITY_DN138186_c2_g1	TRINITY_DN138186_c2_g1_i1	.	.	.	.	.	.	.	.	.	.	.	.	.	.
Cluster-50465.0	TRINITY_DN2904_c0_g1	TRINITY_DN2904_c0_g1_i1	RM50_CHICK^RM50_CHICK^Q:1442-1098,H:46-160^38.261%ID^E:4.54e-19^RecName: Full=39S ribosomal protein L50, mitochondrial;^Eukaryota; Metazoa; Chordata; Craniata; Vertebrata; Euteleostomi; Archelosauria; Archosauria; Dinosauria; Saurischia; Theropoda; Coelurosauria; Aves; Neognathae; Galloanserae; Galliformes; Phasianidae; Phasianinae; Gallus	.	TRINITY_DN2904_c0_g1_i1.p1	990-1679[-]	RM50_CHICK^RM50_CHICK^Q:80-194,H:46-160^38.261%ID^E:1.5e-20^RecName: Full=39S ribosomal protein L50, mitochondrial;^Eukaryota; Metazoa; Chordata; Craniata; Vertebrata; Euteleostomi; Archelosauria; Archosauria; Dinosauria; Saurischia; Theropoda; Coelurosauria; Aves; Neognathae; Galloanserae; Galliformes; Phasianidae; Phasianinae; Gallus	PF10501.9^Ribosomal_L50^Ribosomal subunit 39S^97-192^E:2.9e-09	.	.	ENOG4111QY3^mitochondrial ribosomal protein L50	KEGG:gga:427307`KO:K17431	GO:0005762^cellular_component^mitochondrial large ribosomal subunit	GO:0005739^cellular_component^mitochondrion	.	.
Cluster-50466.0	TRINITY_DN71088_c0_g1	TRINITY_DN71088_c0_g1_i1	.	.	.	.	.	.	.	.	.	.	.	.	.	.
Cluster-50467.0	TRINITY_DN17321_c0_g1	TRINITY_DN17321_c0_g1_i1	.	.	.	.	.	.	.	.	.	.	.	.	.	.
Cluster-50467.1	TRINITY_DN94416_c0_g1	TRINITY_DN94416_c0_g1_i1	.	.	TRINITY_DN94416_c0_g1_i1.p1	2-2404[+]	.	.	.	.	.	.	.	.	.	.
Cluster-50468.0	TRINITY_DN80850_c0_g1	TRINITY_DN80850_c0_g1_i1	.	.	.	.	.	.	.	.	.	.	.	.	.	.
Cluster-50469.0	TRINITY_DN20591_c2_g1	TRINITY_DN20591_c2_g1_i1	.	.	.	.	.	.	.	.	.	.	.	.	.	.
Cluster-50470.0	TRINITY_DN305441_c0_g1	TRINITY_DN305441_c0_g1_i1	.	.	.	.	.	.	.	.	.	.	.	.	.	.
Cluster-50471.0	TRINITY_DN228772_c0_g1	TRINITY_DN228772_c0_g1_i1	CP2U1_RAT^CP2U1_RAT^Q:1-252,H:225-312^37.079%ID^E:3.45e-09^RecName: Full=Cytochrome P450 2U1;^Eukaryota; Metazoa; Chordata; Craniata; Vertebrata; Euteleostomi; Mammalia; Eutheria; Euarchontoglires; Glires; Rodentia; Myomorpha; Muroidea; Muridae; Murinae; Rattus	.	.	.	.	.	.	.	COG2124^Cytochrome p450	KEGG:rno:310848`KO:K07422	GO:0005737^cellular_component^cytoplasm`GO:0005789^cellular_component^endoplasmic reticulum membrane`GO:0016021^cellular_component^integral component of membrane`GO:0043231^cellular_component^intracellular membrane-bounded organelle`GO:0070330^molecular_function^aromatase activity`GO:0020037^molecular_function^heme binding`GO:0005506^molecular_function^iron ion binding`GO:0016712^molecular_function^oxidoreductase activity, acting on paired donors, with incorporation or reduction of molecular oxygen, reduced flavin or flavoprotein as one donor, and incorporation of one atom of oxygen`GO:0008395^molecular_function^steroid hydroxylase activity`GO:0042738^biological_process^exogenous drug catabolic process`GO:0006082^biological_process^organic acid metabolic process`GO:0055114^biological_process^oxidation-reduction process`GO:0006805^biological_process^xenobiotic metabolic process	.	.	.
Cluster-50472.0	TRINITY_DN42172_c0_g2	TRINITY_DN42172_c0_g2_i1	.	.	.	.	.	.	.	.	.	.	.	.	.	.
Cluster-50473.0	TRINITY_DN40911_c0_g1	TRINITY_DN40911_c0_g1_i1	.	.	.	.	.	.	.	.	.	.	.	.	.	.
Cluster-50474.0	TRINITY_DN96805_c0_g1	TRINITY_DN96805_c0_g1_i2	.	.	.	.	.	.	.	.	.	.	.	.	.	.
Cluster-50475.0	TRINITY_DN49533_c0_g1	TRINITY_DN49533_c0_g1_i1	.	.	.	.	.	.	.	.	.	.	.	.	.	.
Cluster-50476.0	TRINITY_DN87011_c0_g1	TRINITY_DN87011_c0_g1_i1	.	.	.	.	.	.	.	.	.	.	.	.	.	.
Cluster-50477.0	TRINITY_DN66582_c0_g1	TRINITY_DN66582_c0_g1_i2	.	.	.	.	.	.	.	.	.	.	.	.	.	.
Cluster-50478.0	TRINITY_DN13449_c0_g1	TRINITY_DN13449_c0_g1_i2	.	.	.	.	.	.	.	.	.	.	.	.	.	.
Cluster-50479.0	TRINITY_DN89163_c0_g1	TRINITY_DN89163_c0_g1_i1	.	.	.	.	.	.	.	.	.	.	.	.	.	.
Cluster-50480.0	TRINITY_DN117553_c0_g1	TRINITY_DN117553_c0_g1_i1	MRC1_HUMAN^MRC1_HUMAN^Q:3308-2541,H:820-1087^25.795%ID^E:8.88e-09^RecName: Full=Macrophage mannose receptor 1;^Eukaryota; Metazoa; Chordata; Craniata; Vertebrata; Euteleostomi; Mammalia; Eutheria; Euarchontoglires; Primates; Haplorrhini; Catarrhini; Hominidae; Homo`MRC1_HUMAN^MRC1_HUMAN^Q:3395-2562,H:938-1213^25.166%ID^E:1.47e-07^RecName: Full=Macrophage mannose receptor 1;^Eukaryota; Metazoa; Chordata; Craniata; Vertebrata; Euteleostomi; Mammalia; Eutheria; Euarchontoglires; Primates; Haplorrhini; Catarrhini; Hominidae; Homo`MRC1_HUMAN^MRC1_HUMAN^Q:3335-2562,H:230-487^22.628%ID^E:6.78e-06^RecName: Full=Macrophage mannose receptor 1;^Eukaryota; Metazoa; Chordata; Craniata; Vertebrata; Euteleostomi; Mammalia; Eutheria; Euarchontoglires; Primates; Haplorrhini; Catarrhini; Hominidae; Homo	.	TRINITY_DN117553_c0_g1_i1.p1	1401-3437[-]	MRC1_MOUSE^MRC1_MOUSE^Q:35-590,H:230-794^21.983%ID^E:1.87e-11^RecName: Full=Macrophage mannose receptor 1;^Eukaryota; Metazoa; Chordata; Craniata; Vertebrata; Euteleostomi; Mammalia; Eutheria; Euarchontoglires; Glires; Rodentia; Myomorpha; Muroidea; Muridae; Murinae; Mus; Mus`MRC1_MOUSE^MRC1_MOUSE^Q:44-312,H:820-1100^24.662%ID^E:1.83e-10^RecName: Full=Macrophage mannose receptor 1;^Eukaryota; Metazoa; Chordata; Craniata; Vertebrata; Euteleostomi; Mammalia; Eutheria; Euarchontoglires; Glires; Rodentia; Myomorpha; Muroidea; Muridae; Murinae; Mus; Mus`MRC1_MOUSE^MRC1_MOUSE^Q:14-227,H:350-569^25.974%ID^E:1.41e-08^RecName: Full=Macrophage mannose receptor 1;^Eukaryota; Metazoa; Chordata; Craniata; Vertebrata; Euteleostomi; Mammalia; Eutheria; Euarchontoglires; Glires; Rodentia; Myomorpha; Muroidea; Muridae; Murinae; Mus; Mus`MRC1_MOUSE^MRC1_MOUSE^Q:34-590,H:515-1095^21.677%ID^E:1.79e-06^RecName: Full=Macrophage mannose receptor 1;^Eukaryota; Metazoa; Chordata; Craniata; Vertebrata; Euteleostomi; Mammalia; Eutheria; Euarchontoglires; Glires; Rodentia; Myomorpha; Muroidea; Muridae; Murinae; Mus; Mus	PF00059.21^Lectin_C^Lectin C-type domain^46-150^E:4.7e-14`PF00059.21^Lectin_C^Lectin C-type domain^186-293^E:2.3e-11`PF00059.21^Lectin_C^Lectin C-type domain^460-570^E:5.3e-12	sigP:1^20^0.576^YES	.	ENOG410XRS3^mannose receptor, C type 1	KEGG:mmu:17533`KO:K06560	GO:0009986^cellular_component^cell surface`GO:0010008^cellular_component^endosome membrane`GO:0016021^cellular_component^integral component of membrane`GO:0005886^cellular_component^plasma membrane`GO:0038024^molecular_function^cargo receptor activity`GO:0005537^molecular_function^mannose binding`GO:0004888^molecular_function^transmembrane signaling receptor activity`GO:0071346^biological_process^cellular response to interferon-gamma`GO:0071353^biological_process^cellular response to interleukin-4`GO:0071222^biological_process^cellular response to lipopolysaccharide`GO:0006898^biological_process^receptor-mediated endocytosis	.	.	.
Cluster-50481.0	TRINITY_DN57808_c0_g2	TRINITY_DN57808_c0_g2_i1	.	.	.	.	.	.	.	.	.	.	.	.	.	.
Cluster-50482.0	TRINITY_DN58105_c0_g1	TRINITY_DN58105_c0_g1_i1	EAA1_BOVIN^EAA1_BOVIN^Q:366-1,H:335-456^68.033%ID^E:2.46e-41^RecName: Full=Excitatory amino acid transporter 1;^Eukaryota; Metazoa; Chordata; Craniata; Vertebrata; Euteleostomi; Mammalia; Eutheria; Laurasiatheria; Artiodactyla; Ruminantia; Pecora; Bovidae; Bovinae; Bos	.	.	.	.	.	.	.	COG1301^sodium dicarboxylate symporter	KEGG:bta:282354`KO:K05614	GO:0009986^cellular_component^cell surface`GO:0005887^cellular_component^integral component of plasma membrane`GO:0043005^cellular_component^neuron projection`GO:0043025^cellular_component^neuronal cell body`GO:0016595^molecular_function^glutamate binding`GO:0015501^molecular_function^glutamate:sodium symporter activity`GO:0005314^molecular_function^high-affinity glutamate transmembrane transporter activity`GO:0046872^molecular_function^metal ion binding`GO:0031223^biological_process^auditory behavior`GO:0048667^biological_process^cell morphogenesis involved in neuron differentiation`GO:1902476^biological_process^chloride transmembrane transport`GO:0021545^biological_process^cranial nerve development`GO:0070779^biological_process^D-aspartate import across plasma membrane`GO:0009449^biological_process^gamma-aminobutyric acid biosynthetic process`GO:0140009^biological_process^L-aspartate import across plasma membrane`GO:0098712^biological_process^L-glutamate import across plasma membrane`GO:0015813^biological_process^L-glutamate transmembrane transport`GO:0050885^biological_process^neuromuscular process controlling balance`GO:0050806^biological_process^positive regulation of synaptic transmission`GO:0071805^biological_process^potassium ion transmembrane transport`GO:0043200^biological_process^response to amino acid`GO:0046677^biological_process^response to antibiotic`GO:0010035^biological_process^response to inorganic substance`GO:0009416^biological_process^response to light stimulus`GO:0009611^biological_process^response to wounding`GO:0007605^biological_process^sensory perception of sound	.	.	.
Cluster-50483.0	TRINITY_DN35108_c0_g1	TRINITY_DN35108_c0_g1_i1	.	.	.	.	.	.	.	.	.	.	.	.	.	.
Cluster-50484.0	TRINITY_DN308598_c0_g1	TRINITY_DN308598_c0_g1_i1	.	.	.	.	.	.	.	.	.	.	.	.	.	.
Cluster-50484.1	TRINITY_DN28196_c2_g1	TRINITY_DN28196_c2_g1_i1	.	.	.	.	.	.	.	.	.	.	.	.	.	.
Cluster-50485.0	TRINITY_DN49890_c0_g1	TRINITY_DN49890_c0_g1_i1	S27A2_MOUSE^S27A2_MOUSE^Q:472-2,H:408-564^58.599%ID^E:1.2e-56^RecName: Full=Very long-chain acyl-CoA synthetase {ECO:0000303|PubMed:20530735};^Eukaryota; Metazoa; Chordata; Craniata; Vertebrata; Euteleostomi; Mammalia; Eutheria; Euarchontoglires; Glires; Rodentia; Myomorpha; Muroidea; Muridae; Murinae; Mus; Mus	.	TRINITY_DN49890_c0_g1_i1.p1	2-472[-]	S27A2_MOUSE^S27A2_MOUSE^Q:1-157,H:408-564^58.599%ID^E:1.08e-56^RecName: Full=Very long-chain acyl-CoA synthetase {ECO:0000303|PubMed:20530735};^Eukaryota; Metazoa; Chordata; Craniata; Vertebrata; Euteleostomi; Mammalia; Eutheria; Euarchontoglires; Glires; Rodentia; Myomorpha; Muroidea; Muridae; Murinae; Mus; Mus	PF00501.28^AMP-binding^AMP-binding enzyme^10-80^E:2.2e-08`PF13193.6^AMP-binding_C^AMP-binding enzyme C-terminal domain^89-153^E:2.1e-05	.	.	ENOG410XQ8T^Solute carrier family 27 (Fatty acid transporter), member	KEGG:mmu:26458`KO:K08746	GO:0005783^cellular_component^endoplasmic reticulum`GO:0005788^cellular_component^endoplasmic reticulum lumen`GO:0005789^cellular_component^endoplasmic reticulum membrane`GO:0030176^cellular_component^integral component of endoplasmic reticulum membrane`GO:0005779^cellular_component^integral component of peroxisomal membrane`GO:0043231^cellular_component^intracellular membrane-bounded organelle`GO:0005739^cellular_component^mitochondrion`GO:0005778^cellular_component^peroxisomal membrane`GO:0005777^cellular_component^peroxisome`GO:0005886^cellular_component^plasma membrane`GO:0003996^molecular_function^acyl-CoA ligase activity`GO:0047676^molecular_function^arachidonate-CoA ligase activity`GO:0005524^molecular_function^ATP binding`GO:0047747^molecular_function^cholate-CoA ligase activity`GO:0102391^molecular_function^decanoate-CoA ligase activity`GO:0019899^molecular_function^enzyme binding`GO:0015245^molecular_function^fatty acid transmembrane transporter activity`GO:0005324^molecular_function^long-chain fatty acid transporter activity`GO:0004467^molecular_function^long-chain fatty acid-CoA ligase activity`GO:0050197^molecular_function^phytanate-CoA ligase activity`GO:0070251^molecular_function^pristanate-CoA ligase activity`GO:0031957^molecular_function^very long-chain fatty acid-CoA ligase activity`GO:0006699^biological_process^bile acid biosynthetic process`GO:0001561^biological_process^fatty acid alpha-oxidation`GO:0006635^biological_process^fatty acid beta-oxidation`GO:0015908^biological_process^fatty acid transport`GO:0044539^biological_process^long-chain fatty acid import into cell`GO:0001676^biological_process^long-chain fatty acid metabolic process`GO:0097089^biological_process^methyl-branched fatty acid metabolic process`GO:0042760^biological_process^very long-chain fatty acid catabolic process`GO:0000038^biological_process^very long-chain fatty acid metabolic process	GO:0003824^molecular_function^catalytic activity	.	.
Cluster-50486.0	TRINITY_DN2182_c3_g1	TRINITY_DN2182_c3_g1_i1	CUED1_MOUSE^CUED1_MOUSE^Q:963-1442,H:171-325^36.42%ID^E:2.45e-18^RecName: Full=CUE domain-containing protein 1;^Eukaryota; Metazoa; Chordata; Craniata; Vertebrata; Euteleostomi; Mammalia; Eutheria; Euarchontoglires; Glires; Rodentia; Myomorpha; Muroidea; Muridae; Murinae; Mus; Mus`CUED1_MOUSE^CUED1_MOUSE^Q:498-659,H:34-92^59.322%ID^E:3.37e-12^RecName: Full=CUE domain-containing protein 1;^Eukaryota; Metazoa; Chordata; Craniata; Vertebrata; Euteleostomi; Mammalia; Eutheria; Euarchontoglires; Glires; Rodentia; Myomorpha; Muroidea; Muridae; Murinae; Mus; Mus	.	TRINITY_DN2182_c3_g1_i1.p1	339-1634[+]	CUED1_MOUSE^CUED1_MOUSE^Q:54-373,H:34-330^35.671%ID^E:1.2e-39^RecName: Full=CUE domain-containing protein 1;^Eukaryota; Metazoa; Chordata; Craniata; Vertebrata; Euteleostomi; Mammalia; Eutheria; Euarchontoglires; Glires; Rodentia; Myomorpha; Muroidea; Muridae; Murinae; Mus; Mus	PF02845.16^CUE^CUE domain^66-104^E:1.4e-11	.	.	ENOG4111S1H^CUE domain containing 1	KEGG:mmu:103841	.	GO:0005515^molecular_function^protein binding	.	.
Cluster-50486.0	TRINITY_DN2182_c3_g1	TRINITY_DN2182_c3_g1_i3	CUED1_HUMAN^CUED1_HUMAN^Q:498-659,H:30-88^59.322%ID^E:2.21e-12^RecName: Full=CUE domain-containing protein 1;^Eukaryota; Metazoa; Chordata; Craniata; Vertebrata; Euteleostomi; Mammalia; Eutheria; Euarchontoglires; Primates; Haplorrhini; Catarrhini; Hominidae; Homo`CUED1_HUMAN^CUED1_HUMAN^Q:963-1274,H:169-277^38.393%ID^E:1.19e-08^RecName: Full=CUE domain-containing protein 1;^Eukaryota; Metazoa; Chordata; Craniata; Vertebrata; Euteleostomi; Mammalia; Eutheria; Euarchontoglires; Primates; Haplorrhini; Catarrhini; Hominidae; Homo	.	TRINITY_DN2182_c3_g1_i3.p1	339-1466[+]	CUED1_MOUSE^CUED1_MOUSE^Q:54-302,H:34-263^36.965%ID^E:3.17e-29^RecName: Full=CUE domain-containing protein 1;^Eukaryota; Metazoa; Chordata; Craniata; Vertebrata; Euteleostomi; Mammalia; Eutheria; Euarchontoglires; Glires; Rodentia; Myomorpha; Muroidea; Muridae; Murinae; Mus; Mus	PF02845.16^CUE^CUE domain^66-104^E:1.1e-11	.	.	ENOG4111S1H^CUE domain containing 1	KEGG:mmu:103841	.	GO:0005515^molecular_function^protein binding	.	.
Cluster-50487.0	TRINITY_DN100235_c0_g1	TRINITY_DN100235_c0_g1_i1	D2_DICDI^D2_DICDI^Q:321-1862,H:33-530^30.902%ID^E:2.57e-73^RecName: Full=cAMP-regulated D2 protein;^Eukaryota; Amoebozoa; Evosea; Eumycetozoa; Dictyostelids; Dictyosteliales; Dictyosteliaceae; Dictyostelium	.	TRINITY_DN100235_c0_g1_i1.p1	225-1901[+]	D2_DICDI^D2_DICDI^Q:33-546,H:33-530^30.902%ID^E:2.32e-74^RecName: Full=cAMP-regulated D2 protein;^Eukaryota; Amoebozoa; Evosea; Eumycetozoa; Dictyostelids; Dictyosteliales; Dictyosteliaceae; Dictyostelium	PF00135.28^COesterase^Carboxylesterase family^33-540^E:7.6e-100	sigP:1^27^0.522^YES	.	COG2272^Carboxylesterase	KEGG:ddi:DDB_G0283085	GO:0005938^cellular_component^cell cortex`GO:0033118^cellular_component^esterosome membrane`GO:0052689^molecular_function^carboxylic ester hydrolase activity	.	.	.
Cluster-50488.1	TRINITY_DN547_c0_g1	TRINITY_DN547_c0_g1_i7	.	.	.	.	.	.	.	.	.	.	.	.	.	.
Cluster-50488.1	TRINITY_DN547_c0_g1	TRINITY_DN547_c0_g1_i5	.	.	.	.	.	.	.	.	.	.	.	.	.	.
Cluster-50489.0	TRINITY_DN40620_c0_g1	TRINITY_DN40620_c0_g1_i1	.	.	.	.	.	.	.	.	.	.	.	.	.	.
Cluster-50490.0	TRINITY_DN1061_c1_g1	TRINITY_DN1061_c1_g1_i1	.	.	.	.	.	.	.	.	.	.	.	.	.	.
Cluster-50491.0	TRINITY_DN472_c1_g1	TRINITY_DN472_c1_g1_i5	.	.	.	.	.	.	.	.	.	.	.	.	.	.
Cluster-50491.1	TRINITY_DN472_c1_g1	TRINITY_DN472_c1_g1_i4	.	.	.	.	.	.	.	.	.	.	.	.	.	.
Cluster-50492.0	TRINITY_DN38603_c0_g3	TRINITY_DN38603_c0_g3_i2	SIK1_HUMAN^SIK1_HUMAN^Q:291-34,H:13-94^70.93%ID^E:1.31e-35^RecName: Full=Serine/threonine-protein kinase SIK1;^Eukaryota; Metazoa; Chordata; Craniata; Vertebrata; Euteleostomi; Mammalia; Eutheria; Euarchontoglires; Primates; Haplorrhini; Catarrhini; Hominidae; Homo	.	TRINITY_DN38603_c0_g3_i2.p1	1-342[-]	SIK1_HUMAN^SIK1_HUMAN^Q:18-103,H:13-94^70.93%ID^E:6.85e-36^RecName: Full=Serine/threonine-protein kinase SIK1;^Eukaryota; Metazoa; Chordata; Craniata; Vertebrata; Euteleostomi; Mammalia; Eutheria; Euarchontoglires; Primates; Haplorrhini; Catarrhini; Hominidae; Homo	PF00069.25^Pkinase^Protein kinase domain^36-102^E:7e-16`PF07714.17^Pkinase_Tyr^Protein tyrosine kinase^38-102^E:2.3e-10	.	.	ENOG410XNQ0^CAMK family protein kinase	KEGG:hsa:102724428`KEGG:hsa:150094`KO:K19008	GO:0005737^cellular_component^cytoplasm`GO:0005634^cellular_component^nucleus`GO:0071889^molecular_function^14-3-3 protein binding`GO:0005524^molecular_function^ATP binding`GO:0008140^molecular_function^cAMP response element binding protein binding`GO:0000287^molecular_function^magnesium ion binding`GO:0019901^molecular_function^protein kinase binding`GO:0004674^molecular_function^protein serine/threonine kinase activity`GO:0055007^biological_process^cardiac muscle cell differentiation`GO:0007049^biological_process^cell cycle`GO:0043153^biological_process^entrainment of circadian clock by photoperiod`GO:0035556^biological_process^intracellular signal transduction`GO:0032792^biological_process^negative regulation of CREB transcription factor activity`GO:0045721^biological_process^negative regulation of gluconeogenesis`GO:0010868^biological_process^negative regulation of triglyceride biosynthetic process`GO:2000210^biological_process^positive regulation of anoikis`GO:0046777^biological_process^protein autophosphorylation`GO:0006468^biological_process^protein phosphorylation`GO:0045595^biological_process^regulation of cell differentiation`GO:0007346^biological_process^regulation of mitotic cell cycle`GO:0010830^biological_process^regulation of myotube differentiation`GO:0002028^biological_process^regulation of sodium ion transport`GO:0048511^biological_process^rhythmic process	GO:0004672^molecular_function^protein kinase activity`GO:0005524^molecular_function^ATP binding`GO:0006468^biological_process^protein phosphorylation	.	.
Cluster-50492.1	TRINITY_DN38603_c0_g3	TRINITY_DN38603_c0_g3_i1	SIK1_HUMAN^SIK1_HUMAN^Q:165-34,H:51-94^75%ID^E:1e-16^RecName: Full=Serine/threonine-protein kinase SIK1;^Eukaryota; Metazoa; Chordata; Craniata; Vertebrata; Euteleostomi; Mammalia; Eutheria; Euarchontoglires; Primates; Haplorrhini; Catarrhini; Hominidae; Homo	.	.	.	.	.	.	.	ENOG410XNQ0^CAMK family protein kinase	KEGG:hsa:102724428`KEGG:hsa:150094`KO:K19008	GO:0005737^cellular_component^cytoplasm`GO:0005634^cellular_component^nucleus`GO:0071889^molecular_function^14-3-3 protein binding`GO:0005524^molecular_function^ATP binding`GO:0008140^molecular_function^cAMP response element binding protein binding`GO:0000287^molecular_function^magnesium ion binding`GO:0019901^molecular_function^protein kinase binding`GO:0004674^molecular_function^protein serine/threonine kinase activity`GO:0055007^biological_process^cardiac muscle cell differentiation`GO:0007049^biological_process^cell cycle`GO:0043153^biological_process^entrainment of circadian clock by photoperiod`GO:0035556^biological_process^intracellular signal transduction`GO:0032792^biological_process^negative regulation of CREB transcription factor activity`GO:0045721^biological_process^negative regulation of gluconeogenesis`GO:0010868^biological_process^negative regulation of triglyceride biosynthetic process`GO:2000210^biological_process^positive regulation of anoikis`GO:0046777^biological_process^protein autophosphorylation`GO:0006468^biological_process^protein phosphorylation`GO:0045595^biological_process^regulation of cell differentiation`GO:0007346^biological_process^regulation of mitotic cell cycle`GO:0010830^biological_process^regulation of myotube differentiation`GO:0002028^biological_process^regulation of sodium ion transport`GO:0048511^biological_process^rhythmic process	.	.	.
Cluster-50493.0	TRINITY_DN40535_c0_g1	TRINITY_DN40535_c0_g1_i1	.	.	.	.	.	.	.	.	.	.	.	.	.	.
Cluster-50494.0	TRINITY_DN248062_c0_g1	TRINITY_DN248062_c0_g1_i1	.	.	TRINITY_DN248062_c0_g1_i1.p1	1-363[+]	.	.	.	.	.	.	.	.	.	.
Cluster-50495.0	TRINITY_DN239179_c0_g1	TRINITY_DN239179_c0_g1_i1	DEPD5_HUMAN^DEPD5_HUMAN^Q:2-637,H:614-873^30.682%ID^E:3.04e-23^RecName: Full=GATOR complex protein DEPDC5 {ECO:0000305};^Eukaryota; Metazoa; Chordata; Craniata; Vertebrata; Euteleostomi; Mammalia; Eutheria; Euarchontoglires; Primates; Haplorrhini; Catarrhini; Hominidae; Homo	.	TRINITY_DN239179_c0_g1_i1.p1	2-637[+]	DEPD5_HUMAN^DEPD5_HUMAN^Q:1-212,H:614-873^30.292%ID^E:2.09e-25^RecName: Full=GATOR complex protein DEPDC5 {ECO:0000305};^Eukaryota; Metazoa; Chordata; Craniata; Vertebrata; Euteleostomi; Mammalia; Eutheria; Euarchontoglires; Primates; Haplorrhini; Catarrhini; Hominidae; Homo	.	.	.	ENOG410XQVG^DEP domain containing 5	KEGG:hsa:9681`KO:K20404	GO:0005829^cellular_component^cytosol`GO:1990130^cellular_component^GATOR1 complex`GO:0005765^cellular_component^lysosomal membrane`GO:0005764^cellular_component^lysosome`GO:0048471^cellular_component^perinuclear region of cytoplasm`GO:0005096^molecular_function^GTPase activator activity`GO:0044877^molecular_function^protein-containing complex binding`GO:0034198^biological_process^cellular response to amino acid starvation`GO:0035556^biological_process^intracellular signal transduction`GO:0032007^biological_process^negative regulation of TOR signaling`GO:1904262^biological_process^negative regulation of TORC1 signaling	.	.	.
Cluster-50496.0	TRINITY_DN3737_c1_g1	TRINITY_DN3737_c1_g1_i1	.	.	.	.	.	.	.	.	.	.	.	.	.	.
Cluster-50496.1	TRINITY_DN40209_c0_g1	TRINITY_DN40209_c0_g1_i4	.	.	.	.	.	.	.	.	.	.	.	.	.	.
Cluster-50497.0	TRINITY_DN94564_c0_g1	TRINITY_DN94564_c0_g1_i1	.	.	.	.	.	.	.	.	.	.	.	.	.	.
Cluster-50498.0	TRINITY_DN298433_c0_g1	TRINITY_DN298433_c0_g1_i1	.	.	.	.	.	.	.	.	.	.	.	.	.	.
Cluster-50499.0	TRINITY_DN59764_c0_g1	TRINITY_DN59764_c0_g1_i1	NEUL4_MOUSE^NEUL4_MOUSE^Q:420-4,H:720-858^49.64%ID^E:6.54e-44^RecName: Full=Neuralized-like protein 4;^Eukaryota; Metazoa; Chordata; Craniata; Vertebrata; Euteleostomi; Mammalia; Eutheria; Euarchontoglires; Glires; Rodentia; Myomorpha; Muroidea; Muridae; Murinae; Mus; Mus`NEUL4_MOUSE^NEUL4_MOUSE^Q:417-1,H:46-184^51.079%ID^E:1.11e-41^RecName: Full=Neuralized-like protein 4;^Eukaryota; Metazoa; Chordata; Craniata; Vertebrata; Euteleostomi; Mammalia; Eutheria; Euarchontoglires; Glires; Rodentia; Myomorpha; Muroidea; Muridae; Murinae; Mus; Mus`NEUL4_MOUSE^NEUL4_MOUSE^Q:417-4,H:322-460^48.571%ID^E:1.33e-35^RecName: Full=Neuralized-like protein 4;^Eukaryota; Metazoa; Chordata; Craniata; Vertebrata; Euteleostomi; Mammalia; Eutheria; Euarchontoglires; Glires; Rodentia; Myomorpha; Muroidea; Muridae; Murinae; Mus; Mus`NEUL4_MOUSE^NEUL4_MOUSE^Q:417-1,H:525-663^41.727%ID^E:7.61e-34^RecName: Full=Neuralized-like protein 4;^Eukaryota; Metazoa; Chordata; Craniata; Vertebrata; Euteleostomi; Mammalia; Eutheria; Euarchontoglires; Glires; Rodentia; Myomorpha; Muroidea; Muridae; Murinae; Mus; Mus`NEUL4_MOUSE^NEUL4_MOUSE^Q:417-4,H:1135-1269^29.71%ID^E:3.81e-15^RecName: Full=Neuralized-like protein 4;^Eukaryota; Metazoa; Chordata; Craniata; Vertebrata; Euteleostomi; Mammalia; Eutheria; Euarchontoglires; Glires; Rodentia; Myomorpha; Muroidea; Muridae; Murinae; Mus; Mus`NEUL4_MOUSE^NEUL4_MOUSE^Q:423-1,H:916-1062^30.667%ID^E:1e-11^RecName: Full=Neuralized-like protein 4;^Eukaryota; Metazoa; Chordata; Craniata; Vertebrata; Euteleostomi; Mammalia; Eutheria; Euarchontoglires; Glires; Rodentia; Myomorpha; Muroidea; Muridae; Murinae; Mus; Mus	.	TRINITY_DN59764_c0_g1_i1.p1	1-474[-]	NEUL4_MOUSE^NEUL4_MOUSE^Q:19-157,H:720-858^49.64%ID^E:5.89e-44^RecName: Full=Neuralized-like protein 4;^Eukaryota; Metazoa; Chordata; Craniata; Vertebrata; Euteleostomi; Mammalia; Eutheria; Euarchontoglires; Glires; Rodentia; Myomorpha; Muroidea; Muridae; Murinae; Mus; Mus`NEUL4_MOUSE^NEUL4_MOUSE^Q:20-158,H:46-184^51.079%ID^E:9.97e-42^RecName: Full=Neuralized-like protein 4;^Eukaryota; Metazoa; Chordata; Craniata; Vertebrata; Euteleostomi; Mammalia; Eutheria; Euarchontoglires; Glires; Rodentia; Myomorpha; Muroidea; Muridae; Murinae; Mus; Mus`NEUL4_MOUSE^NEUL4_MOUSE^Q:20-157,H:322-460^48.571%ID^E:1.2e-35^RecName: Full=Neuralized-like protein 4;^Eukaryota; Metazoa; Chordata; Craniata; Vertebrata; Euteleostomi; Mammalia; Eutheria; Euarchontoglires; Glires; Rodentia; Myomorpha; Muroidea; Muridae; Murinae; Mus; Mus`NEUL4_MOUSE^NEUL4_MOUSE^Q:20-158,H:525-663^41.727%ID^E:6.85e-34^RecName: Full=Neuralized-like protein 4;^Eukaryota; Metazoa; Chordata; Craniata; Vertebrata; Euteleostomi; Mammalia; Eutheria; Euarchontoglires; Glires; Rodentia; Myomorpha; Muroidea; Muridae; Murinae; Mus; Mus`NEUL4_MOUSE^NEUL4_MOUSE^Q:20-157,H:1135-1269^29.71%ID^E:3.43e-15^RecName: Full=Neuralized-like protein 4;^Eukaryota; Metazoa; Chordata; Craniata; Vertebrata; Euteleostomi; Mammalia; Eutheria; Euarchontoglires; Glires; Rodentia; Myomorpha; Muroidea; Muridae; Murinae; Mus; Mus`NEUL4_MOUSE^NEUL4_MOUSE^Q:18-158,H:916-1062^30.667%ID^E:9.03e-12^RecName: Full=Neuralized-like protein 4;^Eukaryota; Metazoa; Chordata; Craniata; Vertebrata; Euteleostomi; Mammalia; Eutheria; Euarchontoglires; Glires; Rodentia; Myomorpha; Muroidea; Muridae; Murinae; Mus; Mus	PF07177.12^Neuralized^Neuralized^20-157^E:3.5e-33	.	.	ENOG410XT3C^neuralized homolog 4 (Drosophila)	KEGG:mmu:216860`KO:K16777	GO:0005814^cellular_component^centriole`GO:0005737^cellular_component^cytoplasm`GO:0061630^molecular_function^ubiquitin protein ligase activity	.	.	.
Cluster-50500.0	TRINITY_DN155526_c0_g1	TRINITY_DN155526_c0_g1_i1	.	.	.	.	.	.	.	.	.	.	.	.	.	.
Cluster-50501.0	TRINITY_DN58731_c0_g1	TRINITY_DN58731_c0_g1_i1	.	.	.	.	.	.	.	.	.	.	.	.	.	.
Cluster-50502.0	TRINITY_DN276064_c0_g1	TRINITY_DN276064_c0_g1_i1	.	.	.	.	.	.	.	.	.	.	.	.	.	.
Cluster-50503.0	TRINITY_DN30939_c2_g1	TRINITY_DN30939_c2_g1_i1	.	.	.	.	.	.	.	.	.	.	.	.	.	.
Cluster-50504.0	TRINITY_DN181817_c0_g1	TRINITY_DN181817_c0_g1_i1	.	.	.	.	.	.	.	.	.	.	.	.	.	.
Cluster-50505.0	TRINITY_DN14205_c0_g1	TRINITY_DN14205_c0_g1_i5	.	.	TRINITY_DN14205_c0_g1_i5.p1	577-1374[+]	.	.	.	.	.	.	.	.	.	.
Cluster-50505.1	TRINITY_DN117327_c0_g1	TRINITY_DN117327_c0_g1_i1	.	.	.	.	.	.	.	.	.	.	.	.	.	.
Cluster-50505.2	TRINITY_DN13525_c0_g4	TRINITY_DN13525_c0_g4_i1	.	.	.	.	.	.	.	.	.	.	.	.	.	.
Cluster-50505.3	TRINITY_DN13525_c0_g2	TRINITY_DN13525_c0_g2_i1	.	.	.	.	.	.	.	.	.	.	.	.	.	.
Cluster-50505.4	TRINITY_DN8289_c0_g1	TRINITY_DN8289_c0_g1_i1	.	.	TRINITY_DN8289_c0_g1_i1.p1	3-308[-]	.	.	.	.	.	.	.	.	.	.
Cluster-50505.5	TRINITY_DN7834_c1_g1	TRINITY_DN7834_c1_g1_i2	.	.	.	.	.	.	.	.	.	.	.	.	.	.
Cluster-50505.6	TRINITY_DN8289_c0_g1	TRINITY_DN8289_c0_g1_i2	.	.	.	.	.	.	.	.	.	.	.	.	.	.
Cluster-50505.7	TRINITY_DN3062_c2_g1	TRINITY_DN3062_c2_g1_i3	POL4_DROME^POL4_DROME^Q:2984-369,H:345-1233^30.152%ID^E:2.19e-131^RecName: Full=Retrovirus-related Pol polyprotein from transposon 412;^Eukaryota; Metazoa; Ecdysozoa; Arthropoda; Hexapoda; Insecta; Pterygota; Neoptera; Holometabola; Diptera; Brachycera; Muscomorpha; Ephydroidea; Drosophilidae; Drosophila; Sophophora	.	TRINITY_DN3062_c2_g1_i3.p1	144-2984[-]	POL4_DROME^POL4_DROME^Q:1-872,H:345-1233^30.152%ID^E:8.74e-132^RecName: Full=Retrovirus-related Pol polyprotein from transposon 412;^Eukaryota; Metazoa; Ecdysozoa; Arthropoda; Hexapoda; Insecta; Pterygota; Neoptera; Holometabola; Diptera; Brachycera; Muscomorpha; Ephydroidea; Drosophilidae; Drosophila; Sophophora	PF00078.27^RVT_1^Reverse transcriptase (RNA-dependent DNA polymerase)^14-173^E:3.5e-32`PF17919.1^RT_RNaseH_2^RNase H-like domain found in reverse transcriptase^236-333^E:6.1e-38`PF17917.1^RT_RNaseH^RNase H-like domain found in reverse transcriptase^262-364^E:4.8e-34`PF17921.1^Integrase_H2C2^Integrase zinc binding domain^520-577^E:4.8e-21`PF00665.26^rve^Integrase core domain^594-707^E:1.3e-20	.	.	.	.	GO:0004190^molecular_function^aspartic-type endopeptidase activity`GO:0004519^molecular_function^endonuclease activity`GO:0003676^molecular_function^nucleic acid binding`GO:0003964^molecular_function^RNA-directed DNA polymerase activity`GO:0015074^biological_process^DNA integration	GO:0015074^biological_process^DNA integration	.	.
Cluster-50506.0	TRINITY_DN96411_c0_g1	TRINITY_DN96411_c0_g1_i1	.	.	.	.	.	.	.	.	.	.	.	.	.	.
Cluster-50507.0	TRINITY_DN11382_c1_g1	TRINITY_DN11382_c1_g1_i2	.	.	.	.	.	.	.	.	.	.	.	.	.	.
Cluster-50508.0	TRINITY_DN246806_c0_g1	TRINITY_DN246806_c0_g1_i1	.	.	.	.	.	.	.	.	.	.	.	.	.	.
Cluster-50509.0	TRINITY_DN24306_c0_g1	TRINITY_DN24306_c0_g1_i1	.	.	.	.	.	.	.	.	.	.	.	.	.	.
Cluster-50509.1	TRINITY_DN24306_c0_g2	TRINITY_DN24306_c0_g2_i1	.	.	.	.	.	.	.	.	.	.	.	.	.	.
Cluster-50510.0	TRINITY_DN9017_c0_g1	TRINITY_DN9017_c0_g1_i6	.	.	.	.	.	.	.	.	.	.	.	.	.	.
Cluster-50511.0	TRINITY_DN180408_c0_g1	TRINITY_DN180408_c0_g1_i1	OCTB3_DROME^OCTB3_DROME^Q:390-1,H:144-274^29.545%ID^E:4.75e-13^RecName: Full=Octopamine receptor beta-3R;^Eukaryota; Metazoa; Ecdysozoa; Arthropoda; Hexapoda; Insecta; Pterygota; Neoptera; Holometabola; Diptera; Brachycera; Muscomorpha; Ephydroidea; Drosophilidae; Drosophila; Sophophora	.	.	.	.	.	.	.	ENOG410XRW9^Receptor	KEGG:dme:Dmel_CG42244`KO:K22790	GO:0016021^cellular_component^integral component of membrane`GO:0005887^cellular_component^integral component of plasma membrane`GO:0004935^molecular_function^adrenergic receptor activity`GO:0008227^molecular_function^G protein-coupled amine receptor activity`GO:0004989^molecular_function^octopamine receptor activity`GO:0071880^biological_process^adenylate cyclase-activating adrenergic receptor signaling pathway`GO:0007189^biological_process^adenylate cyclase-activating G protein-coupled receptor signaling pathway`GO:0007188^biological_process^adenylate cyclase-modulating G protein-coupled receptor signaling pathway`GO:0007186^biological_process^G protein-coupled receptor signaling pathway	.	.	.
Cluster-50512.0	TRINITY_DN20659_c0_g3	TRINITY_DN20659_c0_g3_i1	.	.	.	.	.	.	.	.	.	.	.	.	.	.
Cluster-50513.0	TRINITY_DN13827_c0_g1	TRINITY_DN13827_c0_g1_i1	.	.	.	.	.	.	.	.	.	.	.	.	.	.
Cluster-50514.0	TRINITY_DN40154_c0_g2	TRINITY_DN40154_c0_g2_i2	.	.	.	.	.	.	.	.	.	.	.	.	.	.
Cluster-50515.0	TRINITY_DN23757_c0_g2	TRINITY_DN23757_c0_g2_i1	.	.	.	.	.	.	.	.	.	.	.	.	.	.
Cluster-50516.0	TRINITY_DN38000_c0_g1	TRINITY_DN38000_c0_g1_i6	.	.	TRINITY_DN38000_c0_g1_i6.p1	151-807[-]	.	.	.	.	.	.	.	.	.	.
Cluster-50516.1	TRINITY_DN38000_c0_g1	TRINITY_DN38000_c0_g1_i4	.	.	TRINITY_DN38000_c0_g1_i4.p1	2-1039[-]	.	.	.	.	.	.	.	.	.	.
Cluster-50516.2	TRINITY_DN38000_c0_g1	TRINITY_DN38000_c0_g1_i3	.	.	TRINITY_DN38000_c0_g1_i3.p1	1-1056[-]	.	.	.	.	.	.	.	.	.	.
Cluster-50517.0	TRINITY_DN34780_c1_g1	TRINITY_DN34780_c1_g1_i3	.	.	.	.	.	.	.	.	.	.	.	.	.	.
Cluster-50518.0	TRINITY_DN40985_c0_g1	TRINITY_DN40985_c0_g1_i1	.	.	.	.	.	.	.	.	.	.	.	.	.	.
Cluster-50519.0	TRINITY_DN46261_c0_g1	TRINITY_DN46261_c0_g1_i1	SIR3_HUMAN^SIR3_HUMAN^Q:1454-627,H:124-395^57.971%ID^E:6.19e-113^RecName: Full=NAD-dependent protein deacetylase sirtuin-3, mitochondrial;^Eukaryota; Metazoa; Chordata; Craniata; Vertebrata; Euteleostomi; Mammalia; Eutheria; Euarchontoglires; Primates; Haplorrhini; Catarrhini; Hominidae; Homo	.	TRINITY_DN46261_c0_g1_i1.p1	237-1814[-]	SIR3_HUMAN^SIR3_HUMAN^Q:121-396,H:124-395^57.971%ID^E:2.46e-115^RecName: Full=NAD-dependent protein deacetylase sirtuin-3, mitochondrial;^Eukaryota; Metazoa; Chordata; Craniata; Vertebrata; Euteleostomi; Mammalia; Eutheria; Euarchontoglires; Primates; Haplorrhini; Catarrhini; Hominidae; Homo	PF02146.17^SIR2^Sir2 family^142-325^E:6.6e-55	.	.	COG0846^NAD-dependent protein deacetylase which modulates the activities of several enzymes which are inactive in their acetylated form	KEGG:hsa:23410`KO:K11413	GO:0005737^cellular_component^cytoplasm`GO:0005759^cellular_component^mitochondrial matrix`GO:0005739^cellular_component^mitochondrion`GO:0005654^cellular_component^nucleoplasm`GO:0005634^cellular_component^nucleus`GO:0032991^cellular_component^protein-containing complex`GO:0019899^molecular_function^enzyme binding`GO:0003950^molecular_function^NAD+ ADP-ribosyltransferase activity`GO:0070403^molecular_function^NAD+ binding`GO:0017136^molecular_function^NAD-dependent histone deacetylase activity`GO:0034979^molecular_function^NAD-dependent protein deacetylase activity`GO:0043565^molecular_function^sequence-specific DNA binding`GO:0008270^molecular_function^zinc ion binding`GO:0009060^biological_process^aerobic respiration`GO:0007568^biological_process^aging`GO:0007005^biological_process^mitochondrion organization`GO:0070373^biological_process^negative regulation of ERK1 and ERK2 cascade`GO:2000378^biological_process^negative regulation of reactive oxygen species metabolic process`GO:0034983^biological_process^peptidyl-lysine deacetylation`GO:2000304^biological_process^positive regulation of ceramide biosynthetic process`GO:0032024^biological_process^positive regulation of insulin secretion`GO:0006471^biological_process^protein ADP-ribosylation`GO:0006476^biological_process^protein deacetylation	GO:0070403^molecular_function^NAD+ binding	.	.
Cluster-50519.1	TRINITY_DN19051_c0_g1	TRINITY_DN19051_c0_g1_i4	.	.	.	.	.	.	.	.	.	.	.	.	.	.
Cluster-50520.0	TRINITY_DN58684_c0_g1	TRINITY_DN58684_c0_g1_i3	.	.	.	.	.	.	.	.	.	.	.	.	.	.
Cluster-50521.0	TRINITY_DN42687_c0_g1	TRINITY_DN42687_c0_g1_i1	.	.	.	.	.	.	.	.	.	.	.	.	.	.
Cluster-50521.1	TRINITY_DN42687_c0_g2	TRINITY_DN42687_c0_g2_i1	.	.	TRINITY_DN42687_c0_g2_i1.p1	1-969[+]	.	.	.	ExpAA=25.06^PredHel=1^Topology=i81-103o	.	.	.	.	.	.
Cluster-50522.0	TRINITY_DN78174_c0_g1	TRINITY_DN78174_c0_g1_i2	.	.	TRINITY_DN78174_c0_g1_i2.p1	385-807[-]	.	.	.	.	.	.	.	.	.	.
Cluster-50523.0	TRINITY_DN35106_c0_g2	TRINITY_DN35106_c0_g2_i1	.	.	.	.	.	.	.	.	.	.	.	.	.	.
Cluster-50524.0	TRINITY_DN9218_c0_g5	TRINITY_DN9218_c0_g5_i1	.	.	.	.	.	.	.	.	.	.	.	.	.	.
Cluster-50525.0	TRINITY_DN64154_c0_g1	TRINITY_DN64154_c0_g1_i1	.	.	.	.	.	.	.	.	.	.	.	.	.	.
Cluster-50526.0	TRINITY_DN25442_c1_g3	TRINITY_DN25442_c1_g3_i1	CATO_HUMAN^CATO_HUMAN^Q:1253-354,H:26-321^44.408%ID^E:3.5e-76^RecName: Full=Cathepsin O;^Eukaryota; Metazoa; Chordata; Craniata; Vertebrata; Euteleostomi; Mammalia; Eutheria; Euarchontoglires; Primates; Haplorrhini; Catarrhini; Hominidae; Homo	.	TRINITY_DN25442_c1_g3_i1.p1	351-1385[-]	CATO_HUMAN^CATO_HUMAN^Q:45-344,H:26-321^44.408%ID^E:1.16e-81^RecName: Full=Cathepsin O;^Eukaryota; Metazoa; Chordata; Craniata; Vertebrata; Euteleostomi; Mammalia; Eutheria; Euarchontoglires; Primates; Haplorrhini; Catarrhini; Hominidae; Homo	PF08246.12^Inhibitor_I29^Cathepsin propeptide inhibitor domain (I29)^37-97^E:1.2e-07`PF00112.23^Peptidase_C1^Papain family cysteine protease^128-341^E:7.3e-59	.	ExpAA=20.88^PredHel=1^Topology=i7-29o	COG4870^cathepsin	KEGG:hsa:1519`KO:K01374	GO:0005615^cellular_component^extracellular space`GO:0005764^cellular_component^lysosome`GO:0004197^molecular_function^cysteine-type endopeptidase activity`GO:0006508^biological_process^proteolysis`GO:0051603^biological_process^proteolysis involved in cellular protein catabolic process	GO:0008234^molecular_function^cysteine-type peptidase activity`GO:0006508^biological_process^proteolysis	.	.
Cluster-50527.0	TRINITY_DN74763_c0_g1	TRINITY_DN74763_c0_g1_i1	.	.	.	.	.	.	.	.	.	.	.	.	.	.
Cluster-50528.0	TRINITY_DN101020_c0_g1	TRINITY_DN101020_c0_g1_i1	.	.	.	.	.	.	.	.	.	.	.	.	.	.
Cluster-50529.0	TRINITY_DN18545_c0_g1	TRINITY_DN18545_c0_g1_i2	.	.	.	.	.	.	.	.	.	.	.	.	.	.
Cluster-50530.0	TRINITY_DN37427_c0_g1	TRINITY_DN37427_c0_g1_i1	.	.	.	.	.	.	.	.	.	.	.	.	.	.
Cluster-50531.0	TRINITY_DN5232_c4_g1	TRINITY_DN5232_c4_g1_i1	.	.	TRINITY_DN5232_c4_g1_i1.p1	794-1159[-]	.	.	.	.	.	.	.	.	.	.
Cluster-50532.0	TRINITY_DN70070_c0_g1	TRINITY_DN70070_c0_g1_i1	.	.	.	.	.	.	.	.	.	.	.	.	.	.
Cluster-50533.0	TRINITY_DN12659_c0_g3	TRINITY_DN12659_c0_g3_i1	.	.	.	.	.	.	.	.	.	.	.	.	.	.
Cluster-50533.1	TRINITY_DN230536_c0_g1	TRINITY_DN230536_c0_g1_i1	.	.	.	.	.	.	.	.	.	.	.	.	.	.
Cluster-50534.0	TRINITY_DN33972_c3_g1	TRINITY_DN33972_c3_g1_i1	.	.	.	.	.	.	.	.	.	.	.	.	.	.
Cluster-50535.0	TRINITY_DN15390_c0_g1	TRINITY_DN15390_c0_g1_i1	NAA80_HUMAN^NAA80_HUMAN^Q:1501-1067,H:53-197^40.69%ID^E:1.12e-30^RecName: Full=N-alpha-acetyltransferase 80;^Eukaryota; Metazoa; Chordata; Craniata; Vertebrata; Euteleostomi; Mammalia; Eutheria; Euarchontoglires; Primates; Haplorrhini; Catarrhini; Hominidae; Homo	.	TRINITY_DN15390_c0_g1_i1.p1	806-1486[-]	NAA80_HUMAN^NAA80_HUMAN^Q:5-140,H:62-197^42.647%ID^E:2.53e-32^RecName: Full=N-alpha-acetyltransferase 80;^Eukaryota; Metazoa; Chordata; Craniata; Vertebrata; Euteleostomi; Mammalia; Eutheria; Euarchontoglires; Primates; Haplorrhini; Catarrhini; Hominidae; Homo	PF00583.25^Acetyltransf_1^Acetyltransferase (GNAT) family^50-131^E:1.4e-13`PF13508.7^Acetyltransf_7^Acetyltransferase (GNAT) domain^57-132^E:1.6e-11`PF13673.7^Acetyltransf_10^Acetyltransferase (GNAT) domain^57-137^E:5.6e-10`PF13420.7^Acetyltransf_4^Acetyltransferase (GNAT) domain^58-135^E:1.5e-07	.	.	ENOG4111U9V^Acetyltransferase (GNAT) family	KEGG:hsa:24142	GO:0005737^cellular_component^cytoplasm`GO:0005829^cellular_component^cytosol`GO:1905502^molecular_function^acetyl-CoA binding`GO:0008080^molecular_function^N-acetyltransferase activity`GO:0004596^molecular_function^peptide alpha-N-acetyltransferase activity`GO:0030047^biological_process^actin modification`GO:0017190^biological_process^N-terminal peptidyl-aspartic acid acetylation`GO:0018002^biological_process^N-terminal peptidyl-glutamic acid acetylation`GO:0006473^biological_process^protein acetylation`GO:0008064^biological_process^regulation of actin polymerization or depolymerization	GO:0008080^molecular_function^N-acetyltransferase activity	.	.
Cluster-50536.0	TRINITY_DN88557_c0_g3	TRINITY_DN88557_c0_g3_i2	.	.	.	.	.	.	.	.	.	.	.	.	.	.
Cluster-50536.1	TRINITY_DN27718_c0_g1	TRINITY_DN27718_c0_g1_i1	.	.	.	.	.	.	.	.	.	.	.	.	.	.
Cluster-50537.0	TRINITY_DN45565_c0_g1	TRINITY_DN45565_c0_g1_i1	.	.	TRINITY_DN45565_c0_g1_i1.p1	2-1228[-]	.	.	.	.	.	.	.	.	.	.
Cluster-50538.0	TRINITY_DN26059_c1_g1	TRINITY_DN26059_c1_g1_i1	.	.	.	.	.	.	.	.	.	.	.	.	.	.
Cluster-50539.0	TRINITY_DN127344_c0_g1	TRINITY_DN127344_c0_g1_i1	.	.	.	.	.	.	.	.	.	.	.	.	.	.
Cluster-50540.0	TRINITY_DN284489_c0_g1	TRINITY_DN284489_c0_g1_i1	.	.	.	.	.	.	.	.	.	.	.	.	.	.
Cluster-50541.0	TRINITY_DN110070_c0_g1	TRINITY_DN110070_c0_g1_i1	.	.	TRINITY_DN110070_c0_g1_i1.p1	3-377[+]	.	.	.	ExpAA=23.67^PredHel=1^Topology=o13-35i	.	.	.	.	.	.
Cluster-50542.0	TRINITY_DN204113_c0_g1	TRINITY_DN204113_c0_g1_i1	.	.	.	.	.	.	.	.	.	.	.	.	.	.
Cluster-50543.0	TRINITY_DN18174_c0_g1	TRINITY_DN18174_c0_g1_i1	SOAT_RAT^SOAT_RAT^Q:674-1480,H:47-312^34.559%ID^E:2.79e-39^RecName: Full=Solute carrier family 10 member 6;^Eukaryota; Metazoa; Chordata; Craniata; Vertebrata; Euteleostomi; Mammalia; Eutheria; Euarchontoglires; Glires; Rodentia; Myomorpha; Muroidea; Muridae; Murinae; Rattus	.	TRINITY_DN18174_c0_g1_i1.p1	185-1744[+]	SOAT_RAT^SOAT_RAT^Q:153-481,H:34-368^30.499%ID^E:5.3e-43^RecName: Full=Solute carrier family 10 member 6;^Eukaryota; Metazoa; Chordata; Craniata; Vertebrata; Euteleostomi; Mammalia; Eutheria; Euarchontoglires; Glires; Rodentia; Myomorpha; Muroidea; Muridae; Murinae; Rattus	PF01758.16^SBF^Sodium Bile acid symporter family^158-329^E:4.2e-30	sigP:1^25^0.785^YES	ExpAA=214.86^PredHel=9^Topology=o153-175i182-204o214-236i241-263o283-305i318-340o344-363i376-398o408-430i	COG0385^bile acid	KEGG:rno:289459`KO:K14346	GO:0016021^cellular_component^integral component of membrane`GO:0005886^cellular_component^plasma membrane`GO:0008508^molecular_function^bile acid:sodium symporter activity`GO:0043250^molecular_function^sodium-dependent organic anion transmembrane transporter activity`GO:0015721^biological_process^bile acid and bile salt transport`GO:0043251^biological_process^sodium-dependent organic anion transport	GO:0016020^cellular_component^membrane	.	.
Cluster-50544.0	TRINITY_DN3798_c4_g1	TRINITY_DN3798_c4_g1_i1	.	.	.	.	.	.	.	.	.	.	.	.	.	.
Cluster-50544.1	TRINITY_DN28755_c0_g2	TRINITY_DN28755_c0_g2_i1	.	.	.	.	.	.	.	.	.	.	.	.	.	.
Cluster-50545.0	TRINITY_DN47932_c0_g1	TRINITY_DN47932_c0_g1_i1	.	.	.	.	.	.	.	.	.	.	.	.	.	.
Cluster-50545.1	TRINITY_DN47932_c0_g3	TRINITY_DN47932_c0_g3_i1	.	.	.	.	.	.	.	.	.	.	.	.	.	.
Cluster-50546.0	TRINITY_DN130935_c0_g1	TRINITY_DN130935_c0_g1_i1	TBL2_HUMAN^TBL2_HUMAN^Q:320-1066,H:77-324^60%ID^E:1.07e-100^RecName: Full=Transducin beta-like protein 2;^Eukaryota; Metazoa; Chordata; Craniata; Vertebrata; Euteleostomi; Mammalia; Eutheria; Euarchontoglires; Primates; Haplorrhini; Catarrhini; Hominidae; Homo	.	TRINITY_DN130935_c0_g1_i1.p1	56-1081[+]	TBL2_HUMAN^TBL2_HUMAN^Q:61-337,H:52-324^56.835%ID^E:4.51e-109^RecName: Full=Transducin beta-like protein 2;^Eukaryota; Metazoa; Chordata; Craniata; Vertebrata; Euteleostomi; Mammalia; Eutheria; Euarchontoglires; Primates; Haplorrhini; Catarrhini; Hominidae; Homo	PF00400.32^WD40^WD domain, G-beta repeat^95-130^E:1.8e-07`PF00400.32^WD40^WD domain, G-beta repeat^288-320^E:0.00016	.	ExpAA=22.98^PredHel=1^Topology=i13-35o	COG2319^wd repeat	KEGG:hsa:26608`KO:K23325	GO:0005783^cellular_component^endoplasmic reticulum`GO:0030176^cellular_component^integral component of endoplasmic reticulum membrane`GO:0051219^molecular_function^phosphoprotein binding`GO:0019901^molecular_function^protein kinase binding`GO:0003723^molecular_function^RNA binding`GO:0031369^molecular_function^translation initiation factor binding`GO:0042149^biological_process^cellular response to glucose starvation`GO:0071456^biological_process^cellular response to hypoxia`GO:0030968^biological_process^endoplasmic reticulum unfolded protein response	GO:0005515^molecular_function^protein binding	.	.
Cluster-50547.0	TRINITY_DN22998_c0_g1	TRINITY_DN22998_c0_g1_i2	.	.	.	.	.	.	.	.	.	.	.	.	.	.
Cluster-50547.1	TRINITY_DN34803_c0_g1	TRINITY_DN34803_c0_g1_i1	.	.	.	.	.	.	.	.	.	.	.	.	.	.
Cluster-50548.0	TRINITY_DN20910_c0_g1	TRINITY_DN20910_c0_g1_i5	.	.	.	.	.	.	.	.	.	.	.	.	.	.
Cluster-50548.1	TRINITY_DN9347_c0_g1	TRINITY_DN9347_c0_g1_i2	.	.	TRINITY_DN9347_c0_g1_i2.p1	563-1387[-]	.	.	.	.	.	.	.	.	.	.
Cluster-50548.1	TRINITY_DN9347_c0_g1	TRINITY_DN9347_c0_g1_i4	.	.	TRINITY_DN9347_c0_g1_i4.p1	563-1429[-]	.	.	sigP:1^19^0.759^YES	.	.	.	.	.	.	.
Cluster-50548.2	TRINITY_DN9347_c0_g1	TRINITY_DN9347_c0_g1_i8	.	.	.	.	.	.	.	.	.	.	.	.	.	.
Cluster-50549.0	TRINITY_DN4480_c0_g2	TRINITY_DN4480_c0_g2_i1	.	.	.	.	.	.	.	.	.	.	.	.	.	.
Cluster-50550.0	TRINITY_DN57045_c0_g1	TRINITY_DN57045_c0_g1_i1	.	.	.	.	.	.	.	.	.	.	.	.	.	.
Cluster-50551.0	TRINITY_DN211080_c0_g1	TRINITY_DN211080_c0_g1_i4	ORCT_DROME^ORCT_DROME^Q:2-1027,H:229-517^32.653%ID^E:3.17e-46^RecName: Full=Organic cation transporter protein;^Eukaryota; Metazoa; Ecdysozoa; Arthropoda; Hexapoda; Insecta; Pterygota; Neoptera; Holometabola; Diptera; Brachycera; Muscomorpha; Ephydroidea; Drosophilidae; Drosophila; Sophophora	.	TRINITY_DN211080_c0_g1_i4.p1	2-1093[+]	ORCT_DROME^ORCT_DROME^Q:1-342,H:229-517^33.333%ID^E:4.09e-52^RecName: Full=Organic cation transporter protein;^Eukaryota; Metazoa; Ecdysozoa; Arthropoda; Hexapoda; Insecta; Pterygota; Neoptera; Holometabola; Diptera; Brachycera; Muscomorpha; Ephydroidea; Drosophilidae; Drosophila; Sophophora	PF00083.24^Sugar_tr^Sugar (and other) transporter^14-62^E:2.1e-10`PF00083.24^Sugar_tr^Sugar (and other) transporter^119-334^E:1.3e-10`PF07690.16^MFS_1^Major Facilitator Superfamily^157-338^E:1.2e-08	.	ExpAA=149.15^PredHel=7^Topology=o15-37i154-176o186-208i215-232o247-269i282-301o306-328i	ENOG410XSRI^solute carrier family 22	KEGG:dme:Dmel_CG6331`KO:K08202	GO:0016021^cellular_component^integral component of membrane`GO:0022857^molecular_function^transmembrane transporter activity`GO:0006915^biological_process^apoptotic process`GO:0006811^biological_process^ion transport	GO:0022857^molecular_function^transmembrane transporter activity`GO:0055085^biological_process^transmembrane transport`GO:0016021^cellular_component^integral component of membrane	.	.
Cluster-50552.0	TRINITY_DN174957_c0_g2	TRINITY_DN174957_c0_g2_i1	.	.	.	.	.	.	.	.	.	.	.	.	.	.
Cluster-50553.0	TRINITY_DN10068_c1_g1	TRINITY_DN10068_c1_g1_i1	.	.	.	.	.	.	.	.	.	.	.	.	.	.
Cluster-50554.0	TRINITY_DN129967_c0_g2	TRINITY_DN129967_c0_g2_i1	RPA2_HUMAN^RPA2_HUMAN^Q:576-4,H:201-391^47.644%ID^E:2.28e-58^RecName: Full=DNA-directed RNA polymerase I subunit RPA2;^Eukaryota; Metazoa; Chordata; Craniata; Vertebrata; Euteleostomi; Mammalia; Eutheria; Euarchontoglires; Primates; Haplorrhini; Catarrhini; Hominidae; Homo	.	TRINITY_DN129967_c0_g2_i1.p1	1-576[-]	RPA2_HUMAN^RPA2_HUMAN^Q:1-191,H:201-391^47.644%ID^E:2.05e-58^RecName: Full=DNA-directed RNA polymerase I subunit RPA2;^Eukaryota; Metazoa; Chordata; Craniata; Vertebrata; Euteleostomi; Mammalia; Eutheria; Euarchontoglires; Primates; Haplorrhini; Catarrhini; Hominidae; Homo	PF04561.14^RNA_pol_Rpb2_2^RNA polymerase Rpb2, domain 2^14-172^E:2.5e-12	.	.	COG0085^DNA-dependent RNA polymerase catalyzes the transcription of DNA into RNA using the four ribonucleoside triphosphates as substrates (By similarity)	KEGG:hsa:84172`KO:K03002	GO:0005829^cellular_component^cytosol`GO:0005730^cellular_component^nucleolus`GO:0005654^cellular_component^nucleoplasm`GO:0005736^cellular_component^RNA polymerase I complex`GO:0003677^molecular_function^DNA binding`GO:0003899^molecular_function^DNA-directed 5'-3' RNA polymerase activity`GO:0046872^molecular_function^metal ion binding`GO:0032549^molecular_function^ribonucleoside binding`GO:0007566^biological_process^embryo implantation`GO:0017126^biological_process^nucleologenesis`GO:0045815^biological_process^positive regulation of gene expression, epigenetic`GO:0009303^biological_process^rRNA transcription`GO:0006363^biological_process^termination of RNA polymerase I transcription`GO:0006362^biological_process^transcription elongation from RNA polymerase I promoter`GO:0006361^biological_process^transcription initiation from RNA polymerase I promoter	GO:0003677^molecular_function^DNA binding`GO:0003899^molecular_function^DNA-directed 5'-3' RNA polymerase activity`GO:0006351^biological_process^transcription, DNA-templated	.	.
Cluster-50555.0	TRINITY_DN113388_c0_g1	TRINITY_DN113388_c0_g1_i1	.	.	.	.	.	.	.	.	.	.	.	.	.	.
Cluster-50556.0	TRINITY_DN134289_c0_g1	TRINITY_DN134289_c0_g1_i1	.	.	.	.	.	.	.	.	.	.	.	.	.	.
Cluster-50557.0	TRINITY_DN218038_c0_g1	TRINITY_DN218038_c0_g1_i2	.	.	.	.	.	.	.	.	.	.	.	.	.	.
Cluster-50558.0	TRINITY_DN142801_c0_g1	TRINITY_DN142801_c0_g1_i1	CC149_XENLA^CC149_XENLA^Q:205-1101,H:1-296^54.153%ID^E:1.08e-93^RecName: Full=Coiled-coil domain-containing protein 149;^Eukaryota; Metazoa; Chordata; Craniata; Vertebrata; Euteleostomi; Amphibia; Batrachia; Anura; Pipoidea; Pipidae; Xenopodinae; Xenopus; Xenopus	.	TRINITY_DN142801_c0_g1_i1.p1	55-1503[+]	CC149_XENLA^CC149_XENLA^Q:51-349,H:1-296^55.814%ID^E:1.08e-98^RecName: Full=Coiled-coil domain-containing protein 149;^Eukaryota; Metazoa; Chordata; Craniata; Vertebrata; Euteleostomi; Amphibia; Batrachia; Anura; Pipoidea; Pipidae; Xenopodinae; Xenopus; Xenopus	PF09789.9^DUF2353^Uncharacterized coiled-coil protein (DUF2353)^21-336^E:4.9e-110	.	.	.	KEGG:xla:431953	.	.	.	.
Cluster-50559.0	TRINITY_DN10327_c1_g1	TRINITY_DN10327_c1_g1_i3	.	.	.	.	.	.	.	.	.	.	.	.	.	.
Cluster-50559.1	TRINITY_DN14066_c0_g1	TRINITY_DN14066_c0_g1_i2	.	.	.	.	.	.	.	.	.	.	.	.	.	.
Cluster-50559.2	TRINITY_DN14066_c0_g1	TRINITY_DN14066_c0_g1_i3	.	.	.	.	.	.	.	.	.	.	.	.	.	.
Cluster-50559.3	TRINITY_DN203778_c0_g2	TRINITY_DN203778_c0_g2_i1	.	.	.	.	.	.	.	.	.	.	.	.	.	.
Cluster-50559.4	TRINITY_DN18391_c0_g1	TRINITY_DN18391_c0_g1_i1	.	.	.	.	.	.	.	.	.	.	.	.	.	.
Cluster-50559.5	TRINITY_DN25622_c0_g1	TRINITY_DN25622_c0_g1_i3	NCEH1_MOUSE^NCEH1_MOUSE^Q:241-1392,H:17-401^34.663%ID^E:1.67e-55^RecName: Full=Neutral cholesterol ester hydrolase 1;^Eukaryota; Metazoa; Chordata; Craniata; Vertebrata; Euteleostomi; Mammalia; Eutheria; Euarchontoglires; Glires; Rodentia; Myomorpha; Muroidea; Muridae; Murinae; Mus; Mus	.	TRINITY_DN25622_c0_g1_i3.p1	166-1428[+]	NCEH1_MOUSE^NCEH1_MOUSE^Q:26-409,H:17-401^34.663%ID^E:1.91e-58^RecName: Full=Neutral cholesterol ester hydrolase 1;^Eukaryota; Metazoa; Chordata; Craniata; Vertebrata; Euteleostomi; Mammalia; Eutheria; Euarchontoglires; Glires; Rodentia; Myomorpha; Muroidea; Muridae; Murinae; Mus; Mus	PF00135.28^COesterase^Carboxylesterase family^106-207^E:1.9e-06`PF07859.13^Abhydrolase_3^alpha/beta hydrolase fold^119-276^E:6.1e-38`PF07859.13^Abhydrolase_3^alpha/beta hydrolase fold^314-394^E:4.6e-15	.	.	COG0657^alpha beta hydrolase fold-3 domain protein	KEGG:mmu:320024`KO:K14349	GO:0005783^cellular_component^endoplasmic reticulum`GO:0016021^cellular_component^integral component of membrane`GO:0016020^cellular_component^membrane`GO:0016787^molecular_function^hydrolase activity`GO:0042301^molecular_function^phosphate ion binding`GO:0017171^molecular_function^serine hydrolase activity`GO:0034338^molecular_function^short-chain carboxylesterase activity`GO:0009056^biological_process^catabolic process`GO:0016042^biological_process^lipid catabolic process`GO:0006470^biological_process^protein dephosphorylation`GO:0060395^biological_process^SMAD protein signal transduction`GO:0006805^biological_process^xenobiotic metabolic process	GO:0016787^molecular_function^hydrolase activity	.	.
Cluster-50559.6	TRINITY_DN31489_c0_g1	TRINITY_DN31489_c0_g1_i5	.	.	.	.	.	.	.	.	.	.	.	.	.	.
Cluster-50559.7	TRINITY_DN31489_c0_g1	TRINITY_DN31489_c0_g1_i7	.	.	.	.	.	.	.	.	.	.	.	.	.	.
Cluster-50560.0	TRINITY_DN36818_c0_g1	TRINITY_DN36818_c0_g1_i5	.	.	TRINITY_DN36818_c0_g1_i5.p1	2-313[+]	.	.	.	ExpAA=19.20^PredHel=1^Topology=o10-32i	.	.	.	.	.	.
Cluster-50560.1	TRINITY_DN36818_c0_g1	TRINITY_DN36818_c0_g1_i3	.	.	.	.	.	.	.	.	.	.	.	.	.	.
Cluster-50561.0	TRINITY_DN97172_c0_g1	TRINITY_DN97172_c0_g1_i2	.	.	.	.	.	.	.	.	.	.	.	.	.	.
Cluster-50562.0	TRINITY_DN24411_c0_g1	TRINITY_DN24411_c0_g1_i1	.	.	TRINITY_DN24411_c0_g1_i1.p1	2-892[+]	.	.	.	ExpAA=109.71^PredHel=5^Topology=i39-61o71-93i136-158o203-225i273-290o	.	.	.	.	.	.
Cluster-50563.0	TRINITY_DN86330_c0_g1	TRINITY_DN86330_c0_g1_i2	NAV2_HUMAN^NAV2_HUMAN^Q:12-251,H:90-169^57.5%ID^E:9.04e-23^RecName: Full=Neuron navigator 2;^Eukaryota; Metazoa; Chordata; Craniata; Vertebrata; Euteleostomi; Mammalia; Eutheria; Euarchontoglires; Primates; Haplorrhini; Catarrhini; Hominidae; Homo	.	.	.	.	.	.	.	ENOG410XRG8^neuron navigator	KEGG:hsa:89797`KO:K19483	GO:0005614^cellular_component^interstitial matrix`GO:0005654^cellular_component^nucleoplasm`GO:0005524^molecular_function^ATP binding`GO:0003678^molecular_function^DNA helicase activity`GO:0008201^molecular_function^heparin binding`GO:0021563^biological_process^glossopharyngeal nerve development`GO:0007626^biological_process^locomotory behavior`GO:0007399^biological_process^nervous system development`GO:0022008^biological_process^neurogenesis`GO:0021554^biological_process^optic nerve development`GO:0003025^biological_process^regulation of systemic arterial blood pressure by baroreceptor feedback`GO:0007608^biological_process^sensory perception of smell`GO:0007605^biological_process^sensory perception of sound`GO:0021564^biological_process^vagus nerve development	.	.	.
Cluster-50563.1	TRINITY_DN86330_c0_g1	TRINITY_DN86330_c0_g1_i3	NAV2_HUMAN^NAV2_HUMAN^Q:12-314,H:90-190^59.406%ID^E:1.63e-38^RecName: Full=Neuron navigator 2;^Eukaryota; Metazoa; Chordata; Craniata; Vertebrata; Euteleostomi; Mammalia; Eutheria; Euarchontoglires; Primates; Haplorrhini; Catarrhini; Hominidae; Homo	.	.	.	.	.	.	.	ENOG410XRG8^neuron navigator	KEGG:hsa:89797`KO:K19483	GO:0005614^cellular_component^interstitial matrix`GO:0005654^cellular_component^nucleoplasm`GO:0005524^molecular_function^ATP binding`GO:0003678^molecular_function^DNA helicase activity`GO:0008201^molecular_function^heparin binding`GO:0021563^biological_process^glossopharyngeal nerve development`GO:0007626^biological_process^locomotory behavior`GO:0007399^biological_process^nervous system development`GO:0022008^biological_process^neurogenesis`GO:0021554^biological_process^optic nerve development`GO:0003025^biological_process^regulation of systemic arterial blood pressure by baroreceptor feedback`GO:0007608^biological_process^sensory perception of smell`GO:0007605^biological_process^sensory perception of sound`GO:0021564^biological_process^vagus nerve development	.	.	.
Cluster-50563.2	TRINITY_DN86330_c0_g3	TRINITY_DN86330_c0_g3_i1	.	.	.	.	.	.	.	.	.	.	.	.	.	.
Cluster-50563.3	TRINITY_DN86330_c0_g2	TRINITY_DN86330_c0_g2_i1	.	.	TRINITY_DN86330_c0_g2_i1.p1	2-1066[-]	.	.	.	.	.	.	.	.	.	.
Cluster-50564.0	TRINITY_DN90080_c0_g1	TRINITY_DN90080_c0_g1_i1	.	.	.	.	.	.	.	.	.	.	.	.	.	.
Cluster-50565.0	TRINITY_DN12125_c0_g2	TRINITY_DN12125_c0_g2_i2	.	.	.	.	.	.	.	.	.	.	.	.	.	.
Cluster-50566.0	TRINITY_DN77804_c0_g2	TRINITY_DN77804_c0_g2_i1	AAKB1_PIG^AAKB1_PIG^Q:197-295,H:72-104^60.606%ID^E:2.04e-06^RecName: Full=5'-AMP-activated protein kinase subunit beta-1;^Eukaryota; Metazoa; Chordata; Craniata; Vertebrata; Euteleostomi; Mammalia; Eutheria; Laurasiatheria; Artiodactyla; Suina; Suidae; Sus	.	.	.	.	.	.	.	ENOG410XRB3^Protein kinase, AMP-activated, beta	.	GO:0005737^cellular_component^cytoplasm`GO:0031588^cellular_component^nucleotide-activated protein kinase complex`GO:0005634^cellular_component^nucleus`GO:0019901^molecular_function^protein kinase binding`GO:0006633^biological_process^fatty acid biosynthetic process`GO:0006468^biological_process^protein phosphorylation`GO:0050790^biological_process^regulation of catalytic activity	.	.	.
Cluster-50566.1	TRINITY_DN226550_c1_g1	TRINITY_DN226550_c1_g1_i1	.	.	.	.	.	.	.	.	.	.	.	.	.	.
Cluster-50567.0	TRINITY_DN63383_c0_g2	TRINITY_DN63383_c0_g2_i1	.	.	.	.	.	.	.	.	.	.	.	.	.	.
Cluster-50568.0	TRINITY_DN132893_c0_g1	TRINITY_DN132893_c0_g1_i1	DCA17_DANRE^DCA17_DANRE^Q:11-349,H:413-520^33.333%ID^E:6.04e-10^RecName: Full=DDB1- and CUL4-associated factor 17;^Eukaryota; Metazoa; Chordata; Craniata; Vertebrata; Euteleostomi; Actinopterygii; Neopterygii; Teleostei; Ostariophysi; Cypriniformes; Cyprinidae; Danio	.	TRINITY_DN132893_c0_g1_i1.p1	2-388[+]	DCA17_DANRE^DCA17_DANRE^Q:4-116,H:413-520^33.333%ID^E:5.05e-11^RecName: Full=DDB1- and CUL4-associated factor 17;^Eukaryota; Metazoa; Chordata; Craniata; Vertebrata; Euteleostomi; Actinopterygii; Neopterygii; Teleostei; Ostariophysi; Cypriniformes; Cyprinidae; Danio	PF15802.5^DCAF17^DDB1- and CUL4-associated factor 17^5-114^E:4e-21	.	.	ENOG410ZP18^DDB1 and CUL4 associated factor 17	KEGG:dre:558828`KO:K23331	GO:0080008^cellular_component^Cul4-RING E3 ubiquitin ligase complex`GO:0016021^cellular_component^integral component of membrane`GO:0005730^cellular_component^nucleolus`GO:0016567^biological_process^protein ubiquitination	GO:0016567^biological_process^protein ubiquitination	.	.
Cluster-50569.0	TRINITY_DN93437_c0_g1	TRINITY_DN93437_c0_g1_i1	.	.	.	.	.	.	.	.	.	.	.	.	.	.
Cluster-50570.0	TRINITY_DN5662_c0_g1	TRINITY_DN5662_c0_g1_i4	.	.	.	.	.	.	.	.	.	.	.	.	.	.
Cluster-50571.0	TRINITY_DN4483_c0_g2	TRINITY_DN4483_c0_g2_i1	.	.	TRINITY_DN4483_c0_g2_i1.p1	99-587[-]	.	.	.	.	.	.	.	.	.	.
Cluster-50571.1	TRINITY_DN4483_c0_g3	TRINITY_DN4483_c0_g3_i2	.	.	.	.	.	.	.	.	.	.	.	.	.	.
Cluster-50572.0	TRINITY_DN12339_c0_g3	TRINITY_DN12339_c0_g3_i1	.	.	.	.	.	.	.	.	.	.	.	.	.	.
Cluster-50573.0	TRINITY_DN66249_c0_g1	TRINITY_DN66249_c0_g1_i1	.	.	.	.	.	.	.	.	.	.	.	.	.	.
Cluster-50574.0	TRINITY_DN259200_c0_g1	TRINITY_DN259200_c0_g1_i1	.	.	.	.	.	.	.	.	.	.	.	.	.	.
Cluster-50575.0	TRINITY_DN62276_c0_g1	TRINITY_DN62276_c0_g1_i1	.	.	.	.	.	.	.	.	.	.	.	.	.	.
Cluster-50575.1	TRINITY_DN35832_c0_g1	TRINITY_DN35832_c0_g1_i1	.	.	.	.	.	.	.	.	.	.	.	.	.	.
Cluster-50576.0	TRINITY_DN275456_c0_g1	TRINITY_DN275456_c0_g1_i1	.	.	.	.	.	.	.	.	.	.	.	.	.	.
Cluster-50577.0	TRINITY_DN235699_c0_g2	TRINITY_DN235699_c0_g2_i1	.	.	TRINITY_DN235699_c0_g2_i1.p1	134-742[+]	.	.	.	ExpAA=22.41^PredHel=1^Topology=i42-64o	.	.	.	.	.	.
Cluster-50578.0	TRINITY_DN69846_c0_g1	TRINITY_DN69846_c0_g1_i1	.	.	.	.	.	.	.	.	.	.	.	.	.	.
Cluster-50579.0	TRINITY_DN82276_c0_g3	TRINITY_DN82276_c0_g3_i1	.	.	.	.	.	.	.	.	.	.	.	.	.	.
Cluster-50580.0	TRINITY_DN255206_c0_g1	TRINITY_DN255206_c0_g1_i1	.	.	.	.	.	.	.	.	.	.	.	.	.	.
Cluster-50581.0	TRINITY_DN47836_c0_g2	TRINITY_DN47836_c0_g2_i1	.	.	.	.	.	.	.	.	.	.	.	.	.	.
Cluster-50582.0	TRINITY_DN112793_c0_g1	TRINITY_DN112793_c0_g1_i1	.	.	.	.	.	.	.	.	.	.	.	.	.	.
Cluster-50583.0	TRINITY_DN13213_c0_g1	TRINITY_DN13213_c0_g1_i1	.	.	.	.	.	.	.	.	.	.	.	.	.	.
Cluster-50583.1	TRINITY_DN4422_c3_g2	TRINITY_DN4422_c3_g2_i1	.	.	.	.	.	.	.	.	.	.	.	.	.	.
Cluster-50584.0	TRINITY_DN47967_c0_g1	TRINITY_DN47967_c0_g1_i1	.	.	.	.	.	.	.	.	.	.	.	.	.	.
Cluster-50584.1	TRINITY_DN38173_c0_g1	TRINITY_DN38173_c0_g1_i1	.	.	.	.	.	.	.	.	.	.	.	.	.	.
Cluster-50584.2	TRINITY_DN725_c1_g1	TRINITY_DN725_c1_g1_i5	.	.	TRINITY_DN725_c1_g1_i5.p1	574-924[-]	.	.	.	.	.	.	.	.	.	.
Cluster-50585.0	TRINITY_DN97123_c0_g1	TRINITY_DN97123_c0_g1_i1	.	.	.	.	.	.	.	.	.	.	.	.	.	.
Cluster-50586.0	TRINITY_DN36770_c0_g2	TRINITY_DN36770_c0_g2_i1	.	.	.	.	.	.	.	.	.	.	.	.	.	.
Cluster-50587.0	TRINITY_DN148012_c0_g1	TRINITY_DN148012_c0_g1_i1	.	.	.	.	.	.	.	.	.	.	.	.	.	.
Cluster-50588.0	TRINITY_DN176114_c0_g1	TRINITY_DN176114_c0_g1_i1	.	.	TRINITY_DN176114_c0_g1_i1.p1	544-1245[+]	.	PF00001.21^7tm_1^7 transmembrane receptor (rhodopsin family)^39-199^E:5e-08	.	ExpAA=110.64^PredHel=5^Topology=o4-23i36-58o78-100i121-143o167-189i	.	.	.	GO:0004930^molecular_function^G protein-coupled receptor activity`GO:0007186^biological_process^G protein-coupled receptor signaling pathway`GO:0016021^cellular_component^integral component of membrane	.	.
Cluster-50589.0	TRINITY_DN108749_c1_g1	TRINITY_DN108749_c1_g1_i1	.	.	.	.	.	.	.	.	.	.	.	.	.	.
Cluster-50590.0	TRINITY_DN25806_c0_g2	TRINITY_DN25806_c0_g2_i1	.	.	.	.	.	.	.	.	.	.	.	.	.	.
Cluster-50591.0	TRINITY_DN17010_c0_g1	TRINITY_DN17010_c0_g1_i1	.	.	.	.	.	.	.	.	.	.	.	.	.	.
Cluster-50592.0	TRINITY_DN34230_c0_g1	TRINITY_DN34230_c0_g1_i1	YTX2_XENLA^YTX2_XENLA^Q:1019-387,H:1-212^28.837%ID^E:4.12e-25^RecName: Full=Transposon TX1 uncharacterized 149 kDa protein;^Eukaryota; Metazoa; Chordata; Craniata; Vertebrata; Euteleostomi; Amphibia; Batrachia; Anura; Pipoidea; Pipidae; Xenopodinae; Xenopus; Xenopus`YTX2_XENLA^YTX2_XENLA^Q:336-43,H:228-327^30.693%ID^E:4.12e-25^RecName: Full=Transposon TX1 uncharacterized 149 kDa protein;^Eukaryota; Metazoa; Chordata; Craniata; Vertebrata; Euteleostomi; Amphibia; Batrachia; Anura; Pipoidea; Pipidae; Xenopodinae; Xenopus; Xenopus	.	TRINITY_DN34230_c0_g1_i1.p2	1717-2394[-]	.	.	.	.	.	.	.	.	.	.
Cluster-50593.0	TRINITY_DN39901_c0_g1	TRINITY_DN39901_c0_g1_i1	.	.	.	.	.	.	.	.	.	.	.	.	.	.
Cluster-50593.1	TRINITY_DN12643_c0_g1	TRINITY_DN12643_c0_g1_i5	TMX2_XENTR^TMX2_XENTR^Q:2674-1940,H:18-261^44.898%ID^E:4.97e-72^RecName: Full=Thioredoxin-related transmembrane protein 2;^Eukaryota; Metazoa; Chordata; Craniata; Vertebrata; Euteleostomi; Amphibia; Batrachia; Anura; Pipoidea; Pipidae; Xenopodinae; Xenopus; Silurana	.	TRINITY_DN12643_c0_g1_i5.p1	1865-2704[-]	TMX2_XENTR^TMX2_XENTR^Q:11-279,H:18-284^43.123%ID^E:3.32e-81^RecName: Full=Thioredoxin-related transmembrane protein 2;^Eukaryota; Metazoa; Chordata; Craniata; Vertebrata; Euteleostomi; Amphibia; Batrachia; Anura; Pipoidea; Pipidae; Xenopodinae; Xenopus; Silurana	PF00085.20^Thioredoxin^Thioredoxin^134-234^E:2.1e-13	.	ExpAA=78.06^PredHel=4^Topology=i13-35o50-72i85-102o106-128i	ENOG410XVTA^thioredoxin-related transmembrane protein	KEGG:xtr:448502	GO:0005623^cellular_component^cell`GO:0016021^cellular_component^integral component of membrane`GO:0045454^biological_process^cell redox homeostasis	GO:0045454^biological_process^cell redox homeostasis	.	.
Cluster-50594.0	TRINITY_DN54524_c0_g1	TRINITY_DN54524_c0_g1_i1	.	.	.	.	.	.	.	.	.	.	.	.	.	.
Cluster-50595.0	TRINITY_DN31709_c0_g1	TRINITY_DN31709_c0_g1_i1	.	.	.	.	.	.	.	.	.	.	.	.	.	.
Cluster-50595.1	TRINITY_DN31709_c0_g2	TRINITY_DN31709_c0_g2_i1	.	.	.	.	.	.	.	.	.	.	.	.	.	.
Cluster-50595.2	TRINITY_DN31709_c0_g1	TRINITY_DN31709_c0_g1_i2	.	.	.	.	.	.	.	.	.	.	.	.	.	.
Cluster-50595.3	TRINITY_DN31709_c0_g1	TRINITY_DN31709_c0_g1_i3	.	.	.	.	.	.	.	.	.	.	.	.	.	.
Cluster-50596.0	TRINITY_DN52159_c0_g2	TRINITY_DN52159_c0_g2_i1	.	.	.	.	.	.	.	.	.	.	.	.	.	.
Cluster-50597.0	TRINITY_DN1752_c5_g1	TRINITY_DN1752_c5_g1_i1	.	.	.	.	.	.	.	.	.	.	.	.	.	.
Cluster-50598.0	TRINITY_DN63523_c0_g1	TRINITY_DN63523_c0_g1_i1	DYH1_RAT^DYH1_RAT^Q:1-1923,H:3877-4516^72.699%ID^E:0^RecName: Full=Dynein heavy chain 1, axonemal;^Eukaryota; Metazoa; Chordata; Craniata; Vertebrata; Euteleostomi; Mammalia; Eutheria; Euarchontoglires; Glires; Rodentia; Myomorpha; Muroidea; Muridae; Murinae; Rattus`DYH1_RAT^DYH1_RAT^Q:4300-2378,H:3877-4516^72.699%ID^E:0^RecName: Full=Dynein heavy chain 1, axonemal;^Eukaryota; Metazoa; Chordata; Craniata; Vertebrata; Euteleostomi; Mammalia; Eutheria; Euarchontoglires; Glires; Rodentia; Myomorpha; Muroidea; Muridae; Murinae; Rattus	.	TRINITY_DN63523_c0_g1_i1.p1	1-1926[+]	DYH1_RAT^DYH1_RAT^Q:1-641,H:3877-4516^72.699%ID^E:0^RecName: Full=Dynein heavy chain 1, axonemal;^Eukaryota; Metazoa; Chordata; Craniata; Vertebrata; Euteleostomi; Mammalia; Eutheria; Euarchontoglires; Glires; Rodentia; Myomorpha; Muroidea; Muridae; Murinae; Rattus	PF03028.15^Dynein_heavy^Dynein heavy chain region D6 P-loop domain^43-164^E:7.3e-46`PF18198.1^AAA_lid_11^Dynein heavy chain AAA lid domain^165-329^E:1e-56`PF18199.1^Dynein_C^Dynein heavy chain C-terminal domain^335-637^E:7.1e-118	.	.	COG5245^heavy chain	KEGG:rno:171339`KO:K10408	GO:0005930^cellular_component^axoneme`GO:0030286^cellular_component^dynein complex`GO:0005576^cellular_component^extracellular region`GO:0036156^cellular_component^inner dynein arm`GO:0005874^cellular_component^microtubule`GO:0036126^cellular_component^sperm flagellum`GO:0005524^molecular_function^ATP binding`GO:0008569^molecular_function^ATP-dependent microtubule motor activity, minus-end-directed`GO:0045505^molecular_function^dynein intermediate chain binding`GO:0051959^molecular_function^dynein light intermediate chain binding`GO:0003341^biological_process^cilium movement`GO:0060294^biological_process^cilium movement involved in cell motility`GO:0003351^biological_process^epithelial cilium movement involved in extracellular fluid movement`GO:0030317^biological_process^flagellated sperm motility`GO:0036159^biological_process^inner dynein arm assembly`GO:0007018^biological_process^microtubule-based movement`GO:0007288^biological_process^sperm axoneme assembly	GO:0003777^molecular_function^microtubule motor activity`GO:0007018^biological_process^microtubule-based movement`GO:0030286^cellular_component^dynein complex	.	.
Cluster-50599.0	TRINITY_DN203216_c0_g5	TRINITY_DN203216_c0_g5_i1	.	.	.	.	.	.	.	.	.	.	.	.	.	.
Cluster-50600.0	TRINITY_DN275309_c0_g1	TRINITY_DN275309_c0_g1_i1	.	.	.	.	.	.	.	.	.	.	.	.	.	.
Cluster-50601.0	TRINITY_DN63453_c0_g1	TRINITY_DN63453_c0_g1_i1	.	.	.	.	.	.	.	.	.	.	.	.	.	.
Cluster-50602.0	TRINITY_DN49956_c0_g1	TRINITY_DN49956_c0_g1_i1	.	.	.	.	.	.	.	.	.	.	.	.	.	.
Cluster-50603.0	TRINITY_DN57177_c0_g1	TRINITY_DN57177_c0_g1_i1	.	.	.	.	.	.	.	.	.	.	.	.	.	.
Cluster-50604.0	TRINITY_DN6037_c2_g1	TRINITY_DN6037_c2_g1_i1	.	.	.	.	.	.	.	.	.	.	.	.	.	.
Cluster-50605.0	TRINITY_DN8773_c3_g1	TRINITY_DN8773_c3_g1_i1	.	.	.	.	.	.	.	.	.	.	.	.	.	.
Cluster-50605.1	TRINITY_DN17628_c0_g1	TRINITY_DN17628_c0_g1_i3	.	.	TRINITY_DN17628_c0_g1_i3.p1	175-720[+]	.	.	.	ExpAA=89.18^PredHel=4^Topology=i27-46o56-78i91-113o128-150i	.	.	.	.	.	.
Cluster-50606.0	TRINITY_DN78582_c0_g1	TRINITY_DN78582_c0_g1_i1	.	.	TRINITY_DN78582_c0_g1_i1.p1	2-304[-]	.	.	.	.	.	.	.	.	.	.
Cluster-50607.0	TRINITY_DN42038_c0_g1	TRINITY_DN42038_c0_g1_i1	.	.	.	.	.	.	.	.	.	.	.	.	.	.
Cluster-50608.0	TRINITY_DN39904_c1_g2	TRINITY_DN39904_c1_g2_i1	.	.	.	.	.	.	.	.	.	.	.	.	.	.
Cluster-50609.0	TRINITY_DN100233_c0_g1	TRINITY_DN100233_c0_g1_i1	.	.	.	.	.	.	.	.	.	.	.	.	.	.
Cluster-50610.0	TRINITY_DN73957_c0_g1	TRINITY_DN73957_c0_g1_i2	.	.	.	.	.	.	.	.	.	.	.	.	.	.
Cluster-50611.0	TRINITY_DN115786_c0_g2	TRINITY_DN115786_c0_g2_i1	.	.	.	.	.	.	.	.	.	.	.	.	.	.
Cluster-50612.0	TRINITY_DN273506_c0_g1	TRINITY_DN273506_c0_g1_i1	.	.	.	.	.	.	.	.	.	.	.	.	.	.
Cluster-50613.0	TRINITY_DN27600_c0_g1	TRINITY_DN27600_c0_g1_i1	.	.	.	.	.	.	.	.	.	.	.	.	.	.
Cluster-50613.1	TRINITY_DN27600_c0_g2	TRINITY_DN27600_c0_g2_i1	.	.	.	.	.	.	.	.	.	.	.	.	.	.
Cluster-50613.2	TRINITY_DN27600_c0_g3	TRINITY_DN27600_c0_g3_i1	.	.	.	.	.	.	.	.	.	.	.	.	.	.
Cluster-50614.0	TRINITY_DN13589_c0_g2	TRINITY_DN13589_c0_g2_i1	.	.	.	.	.	.	.	.	.	.	.	.	.	.
Cluster-50615.0	TRINITY_DN95310_c0_g1	TRINITY_DN95310_c0_g1_i2	.	.	.	.	.	.	.	.	.	.	.	.	.	.
Cluster-50616.0	TRINITY_DN151197_c0_g1	TRINITY_DN151197_c0_g1_i1	.	.	.	.	.	.	.	.	.	.	.	.	.	.
Cluster-50617.0	TRINITY_DN1109_c1_g1	TRINITY_DN1109_c1_g1_i1	.	.	.	.	.	.	.	.	.	.	.	.	.	.
Cluster-50617.1	TRINITY_DN7895_c0_g1	TRINITY_DN7895_c0_g1_i1	.	.	.	.	.	.	.	.	.	.	.	.	.	.
Cluster-50618.0	TRINITY_DN17808_c2_g1	TRINITY_DN17808_c2_g1_i1	.	.	.	.	.	.	.	.	.	.	.	.	.	.
Cluster-50619.0	TRINITY_DN19778_c0_g1	TRINITY_DN19778_c0_g1_i1	.	.	.	.	.	.	.	.	.	.	.	.	.	.
Cluster-50620.0	TRINITY_DN18689_c0_g1	TRINITY_DN18689_c0_g1_i12	.	.	.	.	.	.	.	.	.	.	.	.	.	.
Cluster-50620.1	TRINITY_DN18689_c0_g1	TRINITY_DN18689_c0_g1_i8	.	.	.	.	.	.	.	.	.	.	.	.	.	.
Cluster-50620.2	TRINITY_DN18689_c0_g1	TRINITY_DN18689_c0_g1_i11	.	.	.	.	.	.	.	.	.	.	.	.	.	.
Cluster-50621.0	TRINITY_DN44644_c0_g1	TRINITY_DN44644_c0_g1_i1	.	.	.	.	.	.	.	.	.	.	.	.	.	.
Cluster-50622.0	TRINITY_DN6737_c0_g2	TRINITY_DN6737_c0_g2_i1	.	.	.	.	.	.	.	.	.	.	.	.	.	.
Cluster-50623.0	TRINITY_DN31743_c1_g1	TRINITY_DN31743_c1_g1_i1	.	.	.	.	.	.	.	.	.	.	.	.	.	.
Cluster-50624.0	TRINITY_DN38702_c0_g1	TRINITY_DN38702_c0_g1_i5	.	.	.	.	.	.	.	.	.	.	.	.	.	.
Cluster-50625.0	TRINITY_DN44762_c1_g1	TRINITY_DN44762_c1_g1_i1	.	.	.	.	.	.	.	.	.	.	.	.	.	.
Cluster-50626.0	TRINITY_DN25415_c1_g1	TRINITY_DN25415_c1_g1_i1	.	.	.	.	.	.	.	.	.	.	.	.	.	.
Cluster-50626.1	TRINITY_DN25913_c0_g3	TRINITY_DN25913_c0_g3_i2	GT251_BOVIN^GT251_BOVIN^Q:262-1941,H:51-607^46.085%ID^E:0^RecName: Full=Procollagen galactosyltransferase 1;^Eukaryota; Metazoa; Chordata; Craniata; Vertebrata; Euteleostomi; Mammalia; Eutheria; Laurasiatheria; Artiodactyla; Ruminantia; Pecora; Bovidae; Bovinae; Bos	.	TRINITY_DN25913_c0_g3_i2.p1	73-2004[+]	GT251_BOVIN^GT251_BOVIN^Q:64-623,H:51-607^46.085%ID^E:0^RecName: Full=Procollagen galactosyltransferase 1;^Eukaryota; Metazoa; Chordata; Craniata; Vertebrata; Euteleostomi; Mammalia; Eutheria; Laurasiatheria; Artiodactyla; Ruminantia; Pecora; Bovidae; Bovinae; Bos	PF13704.6^Glyco_tranf_2_4^Glycosyl transferase family 2^75-190^E:4.2e-15`PF01755.17^Glyco_transf_25^Glycosyltransferase family 25 (LPS biosynthesis protein)^359-541^E:1.5e-37	sigP:1^26^0.732^YES	.	ENOG410XQQN^glycosyltransferase 25 domain containing	KEGG:bta:513167`KO:K11703	GO:0005788^cellular_component^endoplasmic reticulum lumen`GO:0050211^molecular_function^procollagen galactosyltransferase activity`GO:1904028^biological_process^positive regulation of collagen fibril organization	.	.	.
Cluster-50627.0	TRINITY_DN54306_c0_g1	TRINITY_DN54306_c0_g1_i5	.	.	TRINITY_DN54306_c0_g1_i5.p1	40-1305[+]	.	PF03567.14^Sulfotransfer_2^Sulfotransferase family^146-261^E:2.9e-11	.	ExpAA=22.43^PredHel=1^Topology=i47-69o	.	.	.	GO:0008146^molecular_function^sulfotransferase activity`GO:0016021^cellular_component^integral component of membrane	.	.
Cluster-50627.1	TRINITY_DN27361_c1_g1	TRINITY_DN27361_c1_g1_i1	.	.	.	.	.	.	.	.	.	.	.	.	.	.
Cluster-50628.0	TRINITY_DN6998_c1_g1	TRINITY_DN6998_c1_g1_i1	.	.	.	.	.	.	.	.	.	.	.	.	.	.
Cluster-50629.0	TRINITY_DN90161_c0_g1	TRINITY_DN90161_c0_g1_i1	.	.	.	.	.	.	.	.	.	.	.	.	.	.
Cluster-50630.0	TRINITY_DN41030_c0_g1	TRINITY_DN41030_c0_g1_i1	.	.	.	.	.	.	.	.	.	.	.	.	.	.
Cluster-50631.0	TRINITY_DN29325_c0_g2	TRINITY_DN29325_c0_g2_i1	.	.	.	.	.	.	.	.	.	.	.	.	.	.
Cluster-50632.0	TRINITY_DN78374_c1_g1	TRINITY_DN78374_c1_g1_i1	.	.	.	.	.	.	.	.	.	.	.	.	.	.
Cluster-50633.0	TRINITY_DN295136_c0_g1	TRINITY_DN295136_c0_g1_i1	.	.	.	.	.	.	.	.	.	.	.	.	.	.
Cluster-50634.0	TRINITY_DN213009_c0_g1	TRINITY_DN213009_c0_g1_i1	.	.	TRINITY_DN213009_c0_g1_i1.p1	42-812[-]	.	.	.	.	.	.	.	.	.	.
Cluster-50634.1	TRINITY_DN213009_c0_g1	TRINITY_DN213009_c0_g1_i2	.	.	TRINITY_DN213009_c0_g1_i2.p1	2-703[-]	.	.	.	.	.	.	.	.	.	.
Cluster-50635.0	TRINITY_DN232877_c0_g1	TRINITY_DN232877_c0_g1_i1	.	.	.	.	.	.	.	.	.	.	.	.	.	.
Cluster-50636.0	TRINITY_DN178171_c0_g1	TRINITY_DN178171_c0_g1_i1	.	.	.	.	.	.	.	.	.	.	.	.	.	.
Cluster-50637.0	TRINITY_DN11928_c0_g3	TRINITY_DN11928_c0_g3_i1	.	.	.	.	.	.	.	.	.	.	.	.	.	.
Cluster-50638.0	TRINITY_DN51923_c0_g1	TRINITY_DN51923_c0_g1_i1	.	.	.	.	.	.	.	.	.	.	.	.	.	.
Cluster-50639.0	TRINITY_DN125690_c0_g1	TRINITY_DN125690_c0_g1_i1	.	.	.	.	.	.	.	.	.	.	.	.	.	.
Cluster-50639.1	TRINITY_DN71284_c0_g1	TRINITY_DN71284_c0_g1_i1	.	.	.	.	.	.	.	.	.	.	.	.	.	.
Cluster-50640.0	TRINITY_DN53704_c0_g1	TRINITY_DN53704_c0_g1_i1	ABRA_MOUSE^ABRA_MOUSE^Q:492-884,H:243-375^52.632%ID^E:3.87e-28^RecName: Full=Actin-binding Rho-activating protein;^Eukaryota; Metazoa; Chordata; Craniata; Vertebrata; Euteleostomi; Mammalia; Eutheria; Euarchontoglires; Glires; Rodentia; Myomorpha; Muroidea; Muridae; Murinae; Mus; Mus	.	TRINITY_DN53704_c0_g1_i1.p1	384-893[+]	ABRA_MOUSE^ABRA_MOUSE^Q:37-167,H:243-375^52.632%ID^E:7.17e-34^RecName: Full=Actin-binding Rho-activating protein;^Eukaryota; Metazoa; Chordata; Craniata; Vertebrata; Euteleostomi; Mammalia; Eutheria; Euarchontoglires; Glires; Rodentia; Myomorpha; Muroidea; Muridae; Murinae; Mus; Mus	PF14705.6^Costars^Costars^92-166^E:1.1e-29	.	.	ENOG410XR7V^actin-binding Rho activating protein	KEGG:mmu:223513	GO:0015629^cellular_component^actin cytoskeleton`GO:0030016^cellular_component^myofibril`GO:0005886^cellular_component^plasma membrane`GO:0030017^cellular_component^sarcomere`GO:0003779^molecular_function^actin binding`GO:0051091^biological_process^positive regulation of DNA-binding transcription factor activity`GO:0035025^biological_process^positive regulation of Rho protein signal transduction`GO:0045944^biological_process^positive regulation of transcription by RNA polymerase II`GO:0045893^biological_process^positive regulation of transcription, DNA-templated`GO:0006606^biological_process^protein import into nucleus	.	.	.
Cluster-50641.0	TRINITY_DN185636_c1_g1	TRINITY_DN185636_c1_g1_i1	.	.	.	.	.	.	.	.	.	.	.	.	.	.
Cluster-50641.1	TRINITY_DN79642_c0_g1	TRINITY_DN79642_c0_g1_i1	.	.	.	.	.	.	.	.	.	.	.	.	.	.
Cluster-50642.0	TRINITY_DN38831_c0_g1	TRINITY_DN38831_c0_g1_i2	.	.	.	.	.	.	.	.	.	.	.	.	.	.
Cluster-50642.1	TRINITY_DN13541_c1_g1	TRINITY_DN13541_c1_g1_i1	.	.	.	.	.	.	.	.	.	.	.	.	.	.
Cluster-50643.0	TRINITY_DN251515_c0_g1	TRINITY_DN251515_c0_g1_i1	.	.	.	.	.	.	.	.	.	.	.	.	.	.
Cluster-50644.0	TRINITY_DN31925_c0_g1	TRINITY_DN31925_c0_g1_i1	.	.	.	.	.	.	.	.	.	.	.	.	.	.
Cluster-50645.0	TRINITY_DN15837_c0_g1	TRINITY_DN15837_c0_g1_i1	.	.	.	.	.	.	.	.	.	.	.	.	.	.
Cluster-50645.1	TRINITY_DN21776_c0_g1	TRINITY_DN21776_c0_g1_i1	.	.	.	.	.	.	.	.	.	.	.	.	.	.
Cluster-50645.2	TRINITY_DN15837_c0_g3	TRINITY_DN15837_c0_g3_i1	.	.	.	.	.	.	.	.	.	.	.	.	.	.
Cluster-50646.0	TRINITY_DN288632_c0_g1	TRINITY_DN288632_c0_g1_i1	.	.	TRINITY_DN288632_c0_g1_i1.p1	96-422[+]	.	.	.	.	.	.	.	.	.	.
Cluster-50647.0	TRINITY_DN10133_c1_g2	TRINITY_DN10133_c1_g2_i1	.	.	.	.	.	.	.	.	.	.	.	.	.	.
Cluster-50648.0	TRINITY_DN97381_c0_g1	TRINITY_DN97381_c0_g1_i3	.	.	.	.	.	.	.	.	.	.	.	.	.	.
Cluster-50649.0	TRINITY_DN3257_c5_g2	TRINITY_DN3257_c5_g2_i2	.	.	.	.	.	.	.	.	.	.	.	.	.	.
Cluster-50650.0	TRINITY_DN101001_c0_g1	TRINITY_DN101001_c0_g1_i1	.	.	.	.	.	.	.	.	.	.	.	.	.	.
Cluster-50651.0	TRINITY_DN18680_c0_g1	TRINITY_DN18680_c0_g1_i3	.	.	.	.	.	.	.	.	.	.	.	.	.	.
Cluster-50651.1	TRINITY_DN9296_c3_g1	TRINITY_DN9296_c3_g1_i3	.	.	.	.	.	.	.	.	.	.	.	.	.	.
Cluster-50652.0	TRINITY_DN8786_c1_g1	TRINITY_DN8786_c1_g1_i1	.	.	.	.	.	.	.	.	.	.	.	.	.	.
Cluster-50652.0	TRINITY_DN8786_c1_g1	TRINITY_DN8786_c1_g1_i4	.	.	.	.	.	.	.	.	.	.	.	.	.	.
Cluster-50653.0	TRINITY_DN33130_c0_g1	TRINITY_DN33130_c0_g1_i1	.	.	.	.	.	.	.	.	.	.	.	.	.	.
Cluster-50654.0	TRINITY_DN47688_c0_g1	TRINITY_DN47688_c0_g1_i1	.	.	.	.	.	.	.	.	.	.	.	.	.	.
Cluster-50655.0	TRINITY_DN80022_c0_g1	TRINITY_DN80022_c0_g1_i1	.	.	.	.	.	.	.	.	.	.	.	.	.	.
Cluster-50656.0	TRINITY_DN18251_c0_g1	TRINITY_DN18251_c0_g1_i1	TITIN_HUMAN^TITIN_HUMAN^Q:738-4,H:26413-26652^43.265%ID^E:1.85e-57^RecName: Full=Titin;^Eukaryota; Metazoa; Chordata; Craniata; Vertebrata; Euteleostomi; Mammalia; Eutheria; Euarchontoglires; Primates; Haplorrhini; Catarrhini; Hominidae; Homo`TITIN_HUMAN^TITIN_HUMAN^Q:738-4,H:27891-28134^43.089%ID^E:1.07e-54^RecName: Full=Titin;^Eukaryota; Metazoa; Chordata; Craniata; Vertebrata; Euteleostomi; Mammalia; Eutheria; Euarchontoglires; Primates; Haplorrhini; Catarrhini; Hominidae; Homo`TITIN_HUMAN^TITIN_HUMAN^Q:738-1,H:19222-19465^43.902%ID^E:4.69e-54^RecName: Full=Titin;^Eukaryota; Metazoa; Chordata; Craniata; Vertebrata; Euteleostomi; Mammalia; Eutheria; Euarchontoglires; Primates; Haplorrhini; Catarrhini; Hominidae; Homo`TITIN_HUMAN^TITIN_HUMAN^Q:765-4,H:22076-22324^41.569%ID^E:9.49e-54^RecName: Full=Titin;^Eukaryota; Metazoa; Chordata; Craniata; Vertebrata; Euteleostomi; Mammalia; Eutheria; Euarchontoglires; Primates; Haplorrhini; Catarrhini; Hominidae; Homo`TITIN_HUMAN^TITIN_HUMAN^Q:738-4,H:23166-23406^42.742%ID^E:1.29e-51^RecName: Full=Titin;^Eukaryota; Metazoa; Chordata; Craniata; Vertebrata; Euteleostomi; Mammalia; Eutheria; Euarchontoglires; Primates; Haplorrhini; Catarrhini; Hominidae; Homo`TITIN_HUMAN^TITIN_HUMAN^Q:729-4,H:21001-21241^41.935%ID^E:1.98e-51^RecName: Full=Titin;^Eukaryota; Metazoa; Chordata; Craniata; Vertebrata; Euteleostomi; Mammalia; Eutheria; Euarchontoglires; Primates; Haplorrhini; Catarrhini; Hominidae; Homo`TITIN_HUMAN^TITIN_HUMAN^Q:738-7,H:20314-20555^39.837%ID^E:3.05e-51^RecName: Full=Titin;^Eukaryota; Metazoa; Chordata; Craniata; Vertebrata; Euteleostomi; Mammalia; Eutheria; Euarchontoglires; Primates; Haplorrhini; Catarrhini; Hominidae; Homo`TITIN_HUMAN^TITIN_HUMAN^Q:759-4,H:14801-15051^40.873%ID^E:4.19e-51^RecName: Full=Titin;^Eukaryota; Metazoa; Chordata; Craniata; Vertebrata; Euteleostomi; Mammalia; Eutheria; Euarchontoglires; Primates; Haplorrhini; Catarrhini; Hominidae; Homo`TITIN_HUMAN^TITIN_HUMAN^Q:738-13,H:24644-24884^40.329%ID^E:6.59e-51^RecName: Full=Titin;^Eukaryota; Metazoa; Chordata; Craniata; Vertebrata; Euteleostomi; Mammalia; Eutheria; Euarchontoglires; Primates; Haplorrhini; Catarrhini; Hominidae; Homo`TITIN_HUMAN^TITIN_HUMAN^Q:732-13,H:15011-15249^42.5%ID^E:1.06e-50^RecName: Full=Titin;^Eukaryota; Metazoa; Chordata; Craniata; Vertebrata; Euteleostomi; Mammalia; Eutheria; Euarchontoglires; Primates; Haplorrhini; Catarrhini; Hominidae; Homo`TITIN_HUMAN^TITIN_HUMAN^Q:738-1,H:30066-30310^40.891%ID^E:1.28e-50^RecName: Full=Titin;^Eukaryota; Metazoa; Chordata; Craniata; Vertebrata; Euteleostomi; Mammalia; Eutheria; Euarchontoglires; Primates; Haplorrhini; Catarrhini; Hominidae; Homo`TITIN_HUMAN^TITIN_HUMAN^Q:738-4,H:24248-24488^41.935%ID^E:1.41e-50^RecName: Full=Titin;^Eukaryota; Metazoa; Chordata; Craniata; Vertebrata; Euteleostomi; Mammalia; Eutheria; Euarchontoglires; Primates; Haplorrhini; Catarrhini; Hominidae; Homo`TITIN_HUMAN^TITIN_HUMAN^Q:738-13,H:14709-14948^41.736%ID^E:2.2e-50^RecName: Full=Titin;^Eukaryota; Metazoa; Chordata; Craniata; Vertebrata; Euteleostomi; Mammalia; Eutheria; Euarchontoglires; Primates; Haplorrhini; Catarrhini; Hominidae; Homo`TITIN_HUMAN^TITIN_HUMAN^Q:738-4,H:30757-31000^40.65%ID^E:1.36e-49^RecName: Full=Titin;^Eukaryota; Metazoa; Chordata; Craniata; Vertebrata; Euteleostomi; Mammalia; Eutheria; Euarchontoglires; Primates; Haplorrhini; Catarrhini; Hominidae; Homo`TITIN_HUMAN^TITIN_HUMAN^Q:738-10,H:23562-23803^40.164%ID^E:3.52e-49^RecName: Full=Titin;^Eukaryota; Metazoa; Chordata; Craniata; Vertebrata; Euteleostomi; Mammalia; Eutheria; Euarchontoglires; Primates; Haplorrhini; Catarrhini; Hominidae; Homo`TITIN_HUMAN^TITIN_HUMAN^Q:738-4,H:26808-27051^41.463%ID^E:2.03e-48^RecName: Full=Titin;^Eukaryota; Metazoa; Chordata; Craniata; Vertebrata; Euteleostomi; Mammalia; Eutheria; Euarchontoglires; Primates; Haplorrhini; Catarrhini; Hominidae; Homo`TITIN_HUMAN^TITIN_HUMAN^Q:738-13,H:28977-29218^43.033%ID^E:2.07e-48^RecName: Full=Titin;^Eukaryota; Metazoa; Chordata; Craniata; Vertebrata; Euteleostomi; Mammalia; Eutheria; Euarchontoglires; Primates; Haplorrhini; Catarrhini; Hominidae; Homo`TITIN_HUMAN^TITIN_HUMAN^Q:738-13,H:19917-20154^40.984%ID^E:2.09e-48^RecName: Full=Titin;^Eukaryota; Metazoa; Chordata; Craniata; Vertebrata; Euteleostomi; Mammalia; Eutheria; Euarchontoglires; Primates; Haplorrhini; Catarrhini; Hominidae; Homo`TITIN_HUMAN^TITIN_HUMAN^Q:738-13,H:18529-18768^41.564%ID^E:1.37e-47^RecName: Full=Titin;^Eukaryota; Metazoa; Chordata; Craniata; Vertebrata; Euteleostomi; Mammalia; Eutheria; Euarchontoglires; Primates; Haplorrhini; Catarrhini; Hominidae; Homo`TITIN_HUMAN^TITIN_HUMAN^Q:720-7,H:29673-29905^39.496%ID^E:3.1e-47^RecName: Full=Titin;^Eukaryota; Metazoa; Chordata; Craniata; Vertebrata; Euteleostomi; Mammalia; Eutheria; Euarchontoglires; Primates; Haplorrhini; Catarrhini; Hominidae; Homo`TITIN_HUMAN^TITIN_HUMAN^Q:738-13,H:22480-22720^39.918%ID^E:3.91e-47^RecName: Full=Titin;^Eukaryota; Metazoa; Chordata; Craniata; Vertebrata; Euteleostomi; Mammalia; Eutheria; Euarchontoglires; Primates; Haplorrhini; Catarrhini; Hominidae; Homo`TITIN_HUMAN^TITIN_HUMAN^Q:738-4,H:25330-25570^40.4%ID^E:3.99e-47^RecName: Full=Titin;^Eukaryota; Metazoa; Chordata; Craniata; Vertebrata; Euteleostomi; Mammalia; Eutheria; Euarchontoglires; Primates; Haplorrhini; Catarrhini; Hominidae; Homo`TITIN_HUMAN^TITIN_HUMAN^Q:762-124,H:22176-22386^42.523%ID^E:7.38e-47^RecName: Full=Titin;^Eukaryota; Metazoa; Chordata; Craniata; Vertebrata; Euteleostomi; Mammalia; Eutheria; Euarchontoglires; Primates; Haplorrhini; Catarrhini; Hominidae; Homo`TITIN_HUMAN^TITIN_HUMAN^Q:759-136,H:19314-19524^44.651%ID^E:8.13e-47^RecName: Full=Titin;^Eukaryota; Metazoa; Chordata; Craniata; Vertebrata; Euteleostomi; Mammalia; Eutheria; Euarchontoglires; Primates; Haplorrhini; Catarrhini; Hominidae; Homo`TITIN_HUMAN^TITIN_HUMAN^Q:738-4,H:14015-14259^38.618%ID^E:9.21e-47^RecName: Full=Titin;^Eukaryota; Metazoa; Chordata; Craniata; Vertebrata; Euteleostomi; Mammalia; Eutheria; Euarchontoglires; Primates; Haplorrhini; Catarrhini; Hominidae; Homo`TITIN_HUMAN^TITIN_HUMAN^Q:738-4,H:25727-25970^38.618%ID^E:1.07e-46^RecName: Full=Titin;^Eukaryota; Metazoa; Chordata; Craniata; Vertebrata; Euteleostomi; Mammalia; Eutheria; Euarchontoglires; Primates; Haplorrhini; Catarrhini; Hominidae; Homo`TITIN_HUMAN^TITIN_HUMAN^Q:765-157,H:24339-24536^44.828%ID^E:1.99e-46^RecName: Full=Titin;^Eukaryota; Metazoa; Chordata; Craniata; Vertebrata; Euteleostomi; Mammalia; Eutheria; Euarchontoglires; Primates; Haplorrhini; Catarrhini; Hominidae; Homo`TITIN_HUMAN^TITIN_HUMAN^Q:732-4,H:28584-28822^40.244%ID^E:3.04e-46^RecName: Full=Titin;^Eukaryota; Metazoa; Chordata; Craniata; Vertebrata; Euteleostomi; Mammalia; Eutheria; Euarchontoglires; Primates; Haplorrhini; Catarrhini; Hominidae; Homo`TITIN_HUMAN^TITIN_HUMAN^Q:765-124,H:29068-29282^45.116%ID^E:1.56e-45^RecName: Full=Titin;^Eukaryota; Metazoa; Chordata; Craniata; Vertebrata; Euteleostomi; Mammalia; Eutheria; Euarchontoglires; Primates; Haplorrhini; Catarrhini; Hominidae; Homo`TITIN_HUMAN^TITIN_HUMAN^Q:759-1,H:14902-15152^39.526%ID^E:2.75e-45^RecName: Full=Titin;^Eukaryota; Metazoa; Chordata; Craniata; Vertebrata; Euteleostomi; Mammalia; Eutheria; Euarchontoglires; Primates; Haplorrhini; Catarrhini; Hominidae; Homo`TITIN_HUMAN^TITIN_HUMAN^Q:753-130,H:20408-20613^43.062%ID^E:4.68e-45^RecName: Full=Titin;^Eukaryota; Metazoa; Chordata; Craniata; Vertebrata; Euteleostomi; Mammalia; Eutheria; Euarchontoglires; Primates; Haplorrhini; Catarrhini; Hominidae; Homo`TITIN_HUMAN^TITIN_HUMAN^Q:738-4,H:21398-21640^41.296%ID^E:5.46e-45^RecName: Full=Titin;^Eukaryota; Metazoa; Chordata; Craniata; Vertebrata; Euteleostomi; Mammalia; Eutheria; Euarchontoglires; Primates; Haplorrhini; Catarrhini; Hominidae; Homo`TITIN_HUMAN^TITIN_HUMAN^Q:729-4,H:31153-31398^36.364%ID^E:6.01e-45^RecName: Full=Titin;^Eukaryota; Metazoa; Chordata; Craniata; Vertebrata; Euteleostomi; Mammalia; Eutheria; Euarchontoglires; Primates; Haplorrhini; Catarrhini; Hominidae; Homo`TITIN_HUMAN^TITIN_HUMAN^Q:765-124,H:27982-28196^41.86%ID^E:7.01e-45^RecName: Full=Titin;^Eukaryota; Metazoa; Chordata; Craniata; Vertebrata; Euteleostomi; Mammalia; Eutheria; Euarchontoglires; Primates; Haplorrhini; Catarrhini; Hominidae; Homo`TITIN_HUMAN^TITIN_HUMAN^Q:759-103,H:25423-25639^41.441%ID^E:1.4e-44^RecName: Full=Titin;^Eukaryota; Metazoa; Chordata; Craniata; Vertebrata; Euteleostomi; Mammalia; Eutheria; Euarchontoglires; Primates; Haplorrhini; Catarrhini; Hominidae; Homo`TITIN_HUMAN^TITIN_HUMAN^Q:738-13,H:17837-18077^40.65%ID^E:2.22e-44^RecName: Full=Titin;^Eukaryota; Metazoa; Chordata; Craniata; Vertebrata; Euteleostomi; Mammalia; Eutheria; Euarchontoglires; Primates; Haplorrhini; Catarrhini; Hominidae; Homo`TITIN_HUMAN^TITIN_HUMAN^Q:753-157,H:23261-23454^45.226%ID^E:2.83e-44^RecName: Full=Titin;^Eukaryota; Metazoa; Chordata; Craniata; Vertebrata; Euteleostomi; Mammalia; Eutheria; Euarchontoglires; Primates; Haplorrhini; Catarrhini; Hominidae; Homo`TITIN_HUMAN^TITIN_HUMAN^Q:759-124,H:26901-27111^43.396%ID^E:4.28e-44^RecName: Full=Titin;^Eukaryota; Metazoa; Chordata; Craniata; Vertebrata; Euteleostomi; Mammalia; Eutheria; Euarchontoglires; Primates; Haplorrhini; Catarrhini; Hominidae; Homo`TITIN_HUMAN^TITIN_HUMAN^Q:753-157,H:20012-20209^42.289%ID^E:4.32e-44^RecName: Full=Titin;^Eukaryota; Metazoa; Chordata; Craniata; Vertebrata; Euteleostomi; Mammalia; Eutheria; Euarchontoglires; Primates; Haplorrhini; Catarrhini; Hominidae; Homo`TITIN_HUMAN^TITIN_HUMAN^Q:738-4,H:27495-27735^36.585%ID^E:1.58e-43^RecName: Full=Titin;^Eukaryota; Metazoa; Chordata; Craniata; Vertebrata; Euteleostomi; Mammalia; Eutheria; Euarchontoglires; Primates; Haplorrhini; Catarrhini; Hominidae; Homo`TITIN_HUMAN^TITIN_HUMAN^Q:759-157,H:26505-26700^42.289%ID^E:5.91e-43^RecName: Full=Titin;^Eukaryota; Metazoa; Chordata; Craniata; Vertebrata; Euteleostomi; Mammalia; Eutheria; Euarchontoglires; Primates; Haplorrhini; Catarrhini; Hominidae; Homo`TITIN_HUMAN^TITIN_HUMAN^Q:759-124,H:21094-21303^40.376%ID^E:5.3e-42^RecName: Full=Titin;^Eukaryota; Metazoa; Chordata; Craniata; Vertebrata; Euteleostomi; Mammalia; Eutheria; Euarchontoglires; Primates; Haplorrhini; Catarrhini; Hominidae; Homo`TITIN_HUMAN^TITIN_HUMAN^Q:729-16,H:17142-17384^39.113%ID^E:6.3e-42^RecName: Full=Titin;^Eukaryota; Metazoa; Chordata; Craniata; Vertebrata; Euteleostomi; Mammalia; Eutheria; Euarchontoglires; Primates; Haplorrhini; Catarrhini; Hominidae; Homo`TITIN_HUMAN^TITIN_HUMAN^Q:741-4,H:16422-16672^36.759%ID^E:8.49e-42^RecName: Full=Titin;^Eukaryota; Metazoa; Chordata; Craniata; Vertebrata; Euteleostomi; Mammalia; Eutheria; Euarchontoglires; Primates; Haplorrhini; Catarrhini; Hominidae; Homo`TITIN_HUMAN^TITIN_HUMAN^Q:759-154,H:14109-14307^39.604%ID^E:1.12e-41^RecName: Full=Titin;^Eukaryota; Metazoa; Chordata; Craniata; Vertebrata; Euteleostomi; Mammalia; Eutheria; Euarchontoglires; Primates; Haplorrhini; Catarrhini; Hominidae; Homo`TITIN_HUMAN^TITIN_HUMAN^Q:759-184,H:29759-29950^42.051%ID^E:2.82e-41^RecName: Full=Titin;^Eukaryota; Metazoa; Chordata; Craniata; Vertebrata; Euteleostomi; Mammalia; Eutheria; Euarchontoglires; Primates; Haplorrhini; Catarrhini; Hominidae; Homo`TITIN_HUMAN^TITIN_HUMAN^Q:708-184,H:31265-31439^40.571%ID^E:1.19e-40^RecName: Full=Titin;^Eukaryota; Metazoa; Chordata; Craniata; Vertebrata; Euteleostomi; Mammalia; Eutheria; Euarchontoglires; Primates; Haplorrhini; Catarrhini; Hominidae; Homo`TITIN_HUMAN^TITIN_HUMAN^Q:759-169,H:24737-24934^39.899%ID^E:5.46e-40^RecName: Full=Titin;^Eukaryota; Metazoa; Chordata; Craniata; Vertebrata; Euteleostomi; Mammalia; Eutheria; Euarchontoglires; Primates; Haplorrhini; Catarrhini; Hominidae; Homo`TITIN_HUMAN^TITIN_HUMAN^Q:765-124,H:15100-15314^40.465%ID^E:9.71e-40^RecName: Full=Titin;^Eukaryota; Metazoa; Chordata; Craniata; Vertebrata; Euteleostomi; Mammalia; Eutheria; Euarchontoglires; Primates; Haplorrhini; Catarrhini; Hominidae; Homo`TITIN_HUMAN^TITIN_HUMAN^Q:762-115,H:27587-27797^38.426%ID^E:1.83e-39^RecName: Full=Titin;^Eukaryota; Metazoa; Chordata; Craniata; Vertebrata; Euteleostomi; Mammalia; Eutheria; Euarchontoglires; Primates; Haplorrhini; Catarrhini; Hominidae; Homo`TITIN_HUMAN^TITIN_HUMAN^Q:753-124,H:18624-18833^40.758%ID^E:4.35e-39^RecName: Full=Titin;^Eukaryota; Metazoa; Chordata; Craniata; Vertebrata; Euteleostomi; Mammalia; Eutheria; Euarchontoglires; Primates; Haplorrhini; Catarrhini; Hominidae; Homo`TITIN_HUMAN^TITIN_HUMAN^Q:759-166,H:23655-23853^38.693%ID^E:5.91e-39^RecName: Full=Titin;^Eukaryota; Metazoa; Chordata; Craniata; Vertebrata; Euteleostomi; Mammalia; Eutheria; Euarchontoglires; Primates; Haplorrhini; Catarrhini; Hominidae; Homo`TITIN_HUMAN^TITIN_HUMAN^Q:759-154,H:25820-26023^39.423%ID^E:9.03e-39^RecName: Full=Titin;^Eukaryota; Metazoa; Chordata; Craniata; Vertebrata; Euteleostomi; Mammalia; Eutheria; Euarchontoglires; Primates; Haplorrhini; Catarrhini; Hominidae; Homo`TITIN_HUMAN^TITIN_HUMAN^Q:759-166,H:30158-30357^40%ID^E:1.1e-38^RecName: Full=Titin;^Eukaryota; Metazoa; Chordata; Craniata; Vertebrata; Euteleostomi; Mammalia; Eutheria; Euarchontoglires; Primates; Haplorrhini; Catarrhini; Hominidae; Homo`TITIN_HUMAN^TITIN_HUMAN^Q:762-85,H:28674-28889^37.004%ID^E:2.23e-38^RecName: Full=Titin;^Eukaryota; Metazoa; Chordata; Craniata; Vertebrata; Euteleostomi; Mammalia; Eutheria; Euarchontoglires; Primates; Haplorrhini; Catarrhini; Hominidae; Homo`TITIN_HUMAN^TITIN_HUMAN^Q:753-7,H:15717-15968^38.281%ID^E:4.04e-38^RecName: Full=Titin;^Eukaryota; Metazoa; Chordata; Craniata; Vertebrata; Euteleostomi; Mammalia; Eutheria; Euarchontoglires; Primates; Haplorrhini; Catarrhini; Hominidae; Homo`TITIN_HUMAN^TITIN_HUMAN^Q:759-163,H:22573-22773^40.299%ID^E:1.29e-37^RecName: Full=Titin;^Eukaryota; Metazoa; Chordata; Craniata; Vertebrata; Euteleostomi; Mammalia; Eutheria; Euarchontoglires; Primates; Haplorrhini; Catarrhini; Hominidae; Homo`TITIN_HUMAN^TITIN_HUMAN^Q:765-163,H:17928-18131^41.463%ID^E:1.45e-37^RecName: Full=Titin;^Eukaryota; Metazoa; Chordata; Craniata; Vertebrata; Euteleostomi; Mammalia; Eutheria; Euarchontoglires; Primates; Haplorrhini; Catarrhini; Hominidae; Homo`TITIN_HUMAN^TITIN_HUMAN^Q:765-124,H:30848-31061^37.383%ID^E:6.74e-37^RecName: Full=Titin;^Eukaryota; Metazoa; Chordata; Craniata; Vertebrata; Euteleostomi; Mammalia; Eutheria; Euarchontoglires; Primates; Haplorrhini; Catarrhini; Hominidae; Homo`TITIN_HUMAN^TITIN_HUMAN^Q:765-157,H:16515-16721^40%ID^E:4.25e-36^RecName: Full=Titin;^Eukaryota; Metazoa; Chordata; Craniata; Vertebrata; Euteleostomi; Mammalia; Eutheria; Euarchontoglires; Primates; Haplorrhini; Catarrhini; Hominidae; Homo`TITIN_HUMAN^TITIN_HUMAN^Q:738-157,H:31648-31842^39.796%ID^E:1.17e-35^RecName: Full=Titin;^Eukaryota; Metazoa; Chordata; Craniata; Vertebrata; Euteleostomi; Mammalia; Eutheria; Euarchontoglires; Primates; Haplorrhini; Catarrhini; Hominidae; Homo`TITIN_HUMAN^TITIN_HUMAN^Q:681-178,H:21516-21684^43.195%ID^E:4.09e-33^RecName: Full=Titin;^Eukaryota; Metazoa; Chordata; Craniata; Vertebrata; Euteleostomi; Mammalia; Eutheria; Euarchontoglires; Primates; Haplorrhini; Catarrhini; Hominidae; Homo`TITIN_HUMAN^TITIN_HUMAN^Q:753-124,H:17237-17449^39.72%ID^E:8.66e-31^RecName: Full=Titin;^Eukaryota; Metazoa; Chordata; Craniata; Vertebrata; Euteleostomi; Mammalia; Eutheria; Euarchontoglires; Primates; Haplorrhini; Catarrhini; Hominidae; Homo`TITIN_HUMAN^TITIN_HUMAN^Q:591-1,H:22033-22227^39.409%ID^E:1.36e-30^RecName: Full=Titin;^Eukaryota; Metazoa; Chordata; Craniata; Vertebrata; Euteleostomi; Mammalia; Eutheria; Euarchontoglires; Primates; Haplorrhini; Catarrhini; Hominidae; Homo`TITIN_HUMAN^TITIN_HUMAN^Q:438-1,H:26412-26555^43.836%ID^E:3.54e-30^RecName: Full=Titin;^Eukaryota; Metazoa; Chordata; Craniata; Vertebrata; Euteleostomi; Mammalia; Eutheria; Euarchontoglires; Primates; Haplorrhini; Catarrhini; Hominidae; Homo`TITIN_HUMAN^TITIN_HUMAN^Q:738-178,H:17541-17727^37.766%ID^E:4.53e-30^RecName: Full=Titin;^Eukaryota; Metazoa; Chordata; Craniata; Vertebrata; Euteleostomi; Mammalia; Eutheria; Euarchontoglires; Primates; Haplorrhini; Catarrhini; Hominidae; Homo`TITIN_HUMAN^TITIN_HUMAN^Q:738-178,H:18235-18418^37.433%ID^E:1.51e-29^RecName: Full=Titin;^Eukaryota; Metazoa; Chordata; Craniata; Vertebrata; Euteleostomi; Mammalia; Eutheria; Euarchontoglires; Primates; Haplorrhini; Catarrhini; Hominidae; Homo`TITIN_HUMAN^TITIN_HUMAN^Q:753-166,H:15823-16016^36.224%ID^E:1.57e-29^RecName: Full=Titin;^Eukaryota; Metazoa; Chordata; Craniata; Vertebrata; Euteleostomi; Mammalia; Eutheria; Euarchontoglires; Primates; Haplorrhini; Catarrhini; Hominidae; Homo`TITIN_HUMAN^TITIN_HUMAN^Q:738-133,H:19624-19824^36.232%ID^E:1.27e-28^RecName: Full=Titin;^Eukaryota; Metazoa; Chordata; Craniata; Vertebrata; Euteleostomi; Mammalia; Eutheria; Euarchontoglires; Primates; Haplorrhini; Catarrhini; Hominidae; Homo`TITIN_HUMAN^TITIN_HUMAN^Q:738-154,H:27203-27388^36.923%ID^E:1.65e-28^RecName: Full=Titin;^Eukaryota; Metazoa; Chordata; Craniata; Vertebrata; Euteleostomi; Mammalia; Eutheria; Euarchontoglires; Primates; Haplorrhini; Catarrhini; Hominidae; Homo`TITIN_HUMAN^TITIN_HUMAN^Q:732-124,H:15407-15608^38.424%ID^E:1.87e-28^RecName: Full=Titin;^Eukaryota; Metazoa; Chordata; Craniata; Vertebrata; Euteleostomi; Mammalia; Eutheria; Euarchontoglires; Primates; Haplorrhini; Catarrhini; Hominidae; Homo`TITIN_HUMAN^TITIN_HUMAN^Q:738-154,H:22877-23062^37.436%ID^E:3.14e-28^RecName: Full=Titin;^Eukaryota; Metazoa; Chordata; Craniata; Vertebrata; Euteleostomi; Mammalia; Eutheria; Euarchontoglires; Primates; Haplorrhini; Catarrhini; Hominidae; Homo`TITIN_HUMAN^TITIN_HUMAN^Q:729-133,H:14413-14618^36.058%ID^E:8.98e-28^RecName: Full=Titin;^Eukaryota; Metazoa; Chordata; Craniata; Vertebrata; Euteleostomi; Mammalia; Eutheria; Euarchontoglires; Primates; Haplorrhini; Catarrhini; Hominidae; Homo`TITIN_HUMAN^TITIN_HUMAN^Q:516-4,H:20293-20455^35.838%ID^E:5.26e-27^RecName: Full=Titin;^Eukaryota; Metazoa; Chordata; Craniata; Vertebrata; Euteleostomi; Mammalia; Eutheria; Euarchontoglires; Primates; Haplorrhini; Catarrhini; Hominidae; Homo`TITIN_HUMAN^TITIN_HUMAN^Q:741-154,H:16121-16313^36.869%ID^E:6.67e-27^RecName: Full=Titin;^Eukaryota; Metazoa; Chordata; Craniata; Vertebrata; Euteleostomi; Mammalia; Eutheria; Euarchontoglires; Primates; Haplorrhini; Catarrhini; Hominidae; Homo`TITIN_HUMAN^TITIN_HUMAN^Q:738-61,H:23959-24191^34.298%ID^E:1.24e-26^RecName: Full=Titin;^Eukaryota; Metazoa; Chordata; Craniata; Vertebrata; Euteleostomi; Mammalia; Eutheria; Euarchontoglires; Primates; Haplorrhini; Catarrhini; Hominidae; Homo`TITIN_HUMAN^TITIN_HUMAN^Q:426-1,H:21001-21144^41.892%ID^E:1.35e-26^RecName: Full=Titin;^Eukaryota; Metazoa; Chordata; Craniata; Vertebrata; Euteleostomi; Mammalia; Eutheria; Euarchontoglires; Primates; Haplorrhini; Catarrhini; Hominidae; Homo`TITIN_HUMAN^TITIN_HUMAN^Q:738-178,H:25041-25221^35.829%ID^E:1.77e-26^RecName: Full=Titin;^Eukaryota; Metazoa; Chordata; Craniata; Vertebrata; Euteleostomi; Mammalia; Eutheria; Euarchontoglires; Primates; Haplorrhini; Catarrhini; Hominidae; Homo`TITIN_HUMAN^TITIN_HUMAN^Q:738-154,H:26124-26309^35.897%ID^E:1.78e-26^RecName: Full=Titin;^Eukaryota; Metazoa; Chordata; Craniata; Vertebrata; Euteleostomi; Mammalia; Eutheria; Euarchontoglires; Primates; Haplorrhini; Catarrhini; Hominidae; Homo`TITIN_HUMAN^TITIN_HUMAN^Q:765-1,H:24158-24391^35.907%ID^E:2.42e-26^RecName: Full=Titin;^Eukaryota; Metazoa; Chordata; Craniata; Vertebrata; Euteleostomi; Mammalia; Eutheria; Euarchontoglires; Primates; Haplorrhini; Catarrhini; Hominidae; Homo`TITIN_HUMAN^TITIN_HUMAN^Q:519-4,H:18507-18671^37.572%ID^E:5.88e-26^RecName: Full=Titin;^Eukaryota; Metazoa; Chordata; Craniata; Vertebrata; Euteleostomi; Mammalia; Eutheria; Euarchontoglires; Primates; Haplorrhini; Catarrhini; Hominidae; Homo`TITIN_HUMAN^TITIN_HUMAN^Q:738-166,H:20712-20895^36.649%ID^E:9.85e-26^RecName: Full=Titin;^Eukaryota; Metazoa; Chordata; Craniata; Vertebrata; Euteleostomi; Mammalia; Eutheria; Euarchontoglires; Primates; Haplorrhini; Catarrhini; Hominidae; Homo`TITIN_HUMAN^TITIN_HUMAN^Q:738-178,H:18927-19111^31.551%ID^E:1.6e-25^RecName: Full=Titin;^Eukaryota; Metazoa; Chordata; Craniata; Vertebrata; Euteleostomi; Mammalia; Eutheria; Euarchontoglires; Primates; Haplorrhini; Catarrhini; Hominidae; Homo`TITIN_HUMAN^TITIN_HUMAN^Q:438-1,H:23165-23309^41.611%ID^E:8.26e-25^RecName: Full=Titin;^Eukaryota; Metazoa; Chordata; Craniata; Vertebrata; Euteleostomi; Mammalia; Eutheria; Euarchontoglires; Primates; Haplorrhini; Catarrhini; Hominidae; Homo`TITIN_HUMAN^TITIN_HUMAN^Q:594-1,H:27833-28034^35.922%ID^E:1.29e-24^RecName: Full=Titin;^Eukaryota; Metazoa; Chordata; Craniata; Vertebrata; Euteleostomi; Mammalia; Eutheria; Euarchontoglires; Primates; Haplorrhini; Catarrhini; Hominidae; Homo`TITIN_HUMAN^TITIN_HUMAN^Q:519-1,H:24622-24787^36.782%ID^E:3.2e-24^RecName: Full=Titin;^Eukaryota; Metazoa; Chordata; Craniata; Vertebrata; Euteleostomi; Mammalia; Eutheria; Euarchontoglires; Primates; Haplorrhini; Catarrhini; Hominidae; Homo`TITIN_HUMAN^TITIN_HUMAN^Q:594-7,H:17485-17683^33.01%ID^E:3.55e-24^RecName: Full=Titin;^Eukaryota; Metazoa; Chordata; Craniata; Vertebrata; Euteleostomi; Mammalia; Eutheria; Euarchontoglires; Primates; Haplorrhini; Catarrhini; Hominidae; Homo`TITIN_HUMAN^TITIN_HUMAN^Q:738-124,H:29374-29572^34.3%ID^E:4.09e-24^RecName: Full=Titin;^Eukaryota; Metazoa; Chordata; Craniata; Vertebrata; Euteleostomi; Mammalia; Eutheria; Euarchontoglires; Primates; Haplorrhini; Catarrhini; Hominidae; Homo`TITIN_HUMAN^TITIN_HUMAN^Q:762-4,H:27001-27245^30.888%ID^E:7.46e-24^RecName: Full=Titin;^Eukaryota; Metazoa; Chordata; Craniata; Vertebrata; Euteleostomi; Mammalia; Eutheria; Euarchontoglires; Primates; Haplorrhini; Catarrhini; Hominidae; Homo`TITIN_HUMAN^TITIN_HUMAN^Q:741-157,H:30462-30649^33.846%ID^E:1.69e-23^RecName: Full=Titin;^Eukaryota; Metazoa; Chordata; Craniata; Vertebrata; Euteleostomi; Mammalia; Eutheria; Euarchontoglires; Primates; Haplorrhini; Catarrhini; Hominidae; Homo`TITIN_HUMAN^TITIN_HUMAN^Q:564-1,H:26771-26951^35.45%ID^E:3.17e-23^RecName: Full=Titin;^Eukaryota; Metazoa; Chordata; Craniata; Vertebrata; Euteleostomi; Mammalia; Eutheria; Euarchontoglires; Primates; Haplorrhini; Catarrhini; Hominidae; Homo`TITIN_HUMAN^TITIN_HUMAN^Q:738-166,H:21793-21977^35.079%ID^E:3.84e-23^RecName: Full=Titin;^Eukaryota; Metazoa; Chordata; Craniata; Vertebrata; Euteleostomi; Mammalia; Eutheria; Euarchontoglires; Primates; Haplorrhini; Catarrhini; Hominidae; Homo`TITIN_HUMAN^TITIN_HUMAN^Q:753-4,H:20509-20754^31.97%ID^E:3.95e-23^RecName: Full=Titin;^Eukaryota; Metazoa; Chordata; Craniata; Vertebrata; Euteleostomi; Mammalia; Eutheria; Euarchontoglires; Primates; Haplorrhini; Catarrhini; Hominidae; Homo`TITIN_HUMAN^TITIN_HUMAN^Q:516-1,H:19896-20060^38.286%ID^E:4.02e-23^RecName: Full=Titin;^Eukaryota; Metazoa; Chordata; Craniata; Vertebrata; Euteleostomi; Mammalia; Eutheria; Euarchontoglires; Primates; Haplorrhini; Catarrhini; Hominidae; Homo`TITIN_HUMAN^TITIN_HUMAN^Q:519-1,H:31626-31793^36.571%ID^E:5.3e-23^RecName: Full=Titin;^Eukaryota; Metazoa; Chordata; Craniata; Vertebrata; Euteleostomi; Mammalia; Eutheria; Euarchontoglires; Primates; Haplorrhini; Catarrhini; Hominidae; Homo`TITIN_HUMAN^TITIN_HUMAN^Q:738-160,H:16837-17030^34.653%ID^E:6.06e-23^RecName: Full=Titin;^Eukaryota; Metazoa; Chordata; Craniata; Vertebrata; Euteleostomi; Mammalia; Eutheria; Euarchontoglires; Primates; Haplorrhini; Catarrhini; Hominidae; Homo`TITIN_HUMAN^TITIN_HUMAN^Q:519-1,H:25308-25473^37.079%ID^E:1.03e-22^RecName: Full=Titin;^Eukaryota; Metazoa; Chordata; Craniata; Vertebrata; Euteleostomi; Mammalia; Eutheria; Euarchontoglires; Primates; Haplorrhini; Catarrhini; Hominidae; Homo`TITIN_HUMAN^TITIN_HUMAN^Q:516-4,H:18214-18377^35.088%ID^E:1.08e-22^RecName: Full=Titin;^Eukaryota; Metazoa; Chordata; Craniata; Vertebrata; Euteleostomi; Mammalia; Eutheria; Euarchontoglires; Primates; Haplorrhini; Catarrhini; Hominidae; Homo`TITIN_HUMAN^TITIN_HUMAN^Q:603-1,H:23501-23705^34.135%ID^E:1.26e-21^RecName: Full=Titin;^Eukaryota; Metazoa; Chordata; Craniata; Vertebrata; Euteleostomi; Mammalia; Eutheria; Euarchontoglires; Primates; Haplorrhini; Catarrhini; Hominidae; Homo`TITIN_HUMAN^TITIN_HUMAN^Q:429-1,H:28584-28725^39.726%ID^E:1.52e-21^RecName: Full=Titin;^Eukaryota; Metazoa; Chordata; Craniata; Vertebrata; Euteleostomi; Mammalia; Eutheria; Euarchontoglires; Primates; Haplorrhini; Catarrhini; Hominidae; Homo`TITIN_HUMAN^TITIN_HUMAN^Q:588-4,H:19578-19766^34.673%ID^E:1.82e-21^RecName: Full=Titin;^Eukaryota; Metazoa; Chordata; Craniata; Vertebrata; Euteleostomi; Mammalia; Eutheria; Euarchontoglires; Primates; Haplorrhini; Catarrhini; Hominidae; Homo`TITIN_HUMAN^TITIN_HUMAN^Q:759-4,H:29860-30108^28.731%ID^E:2e-21^RecName: Full=Titin;^Eukaryota; Metazoa; Chordata; Craniata; Vertebrata; Euteleostomi; Mammalia; Eutheria; Euarchontoglires; Primates; Haplorrhini; Catarrhini; Hominidae; Homo`TITIN_HUMAN^TITIN_HUMAN^Q:576-1,H:28936-29120^34.197%ID^E:2.22e-21^RecName: Full=Titin;^Eukaryota; Metazoa; Chordata; Craniata; Vertebrata; Euteleostomi; Mammalia; Eutheria; Euarchontoglires; Primates; Haplorrhini; Catarrhini; Hominidae; Homo`TITIN_HUMAN^TITIN_HUMAN^Q:759-4,H:20111-20356^28.676%ID^E:5.85e-21^RecName: Full=Titin;^Eukaryota; Metazoa; Chordata; Craniata; Vertebrata; Euteleostomi; Mammalia; Eutheria; Euarchontoglires; Primates; Haplorrhini; Catarrhini; Hominidae; Homo`TITIN_HUMAN^TITIN_HUMAN^Q:438-1,H:22479-22623^38.776%ID^E:6.44e-21^RecName: Full=Titin;^Eukaryota; Metazoa; Chordata; Craniata; Vertebrata; Euteleostomi; Mammalia; Eutheria; Euarchontoglires; Primates; Haplorrhini; Catarrhini; Hominidae; Homo`TITIN_HUMAN^TITIN_HUMAN^Q:591-1,H:27444-27638^31.707%ID^E:6.69e-21^RecName: Full=Titin;^Eukaryota; Metazoa; Chordata; Craniata; Vertebrata; Euteleostomi; Mammalia; Eutheria; Euarchontoglires; Primates; Haplorrhini; Catarrhini; Hominidae; Homo`TITIN_HUMAN^TITIN_HUMAN^Q:684-1,H:15523-15770^32.941%ID^E:2.13e-20^RecName: Full=Titin;^Eukaryota; Metazoa; Chordata; Craniata; Vertebrata; Euteleostomi; Mammalia; Eutheria; Euarchontoglires; Primates; Haplorrhini; Catarrhini; Hominidae; Homo`TITIN_HUMAN^TITIN_HUMAN^Q:417-1,H:29673-29809^36.691%ID^E:3.52e-20^RecName: Full=Titin;^Eukaryota; Metazoa; Chordata; Craniata; Vertebrata; Euteleostomi; Mammalia; Eutheria; Euarchontoglires; Primates; Haplorrhini; Catarrhini; Hominidae; Homo`TITIN_HUMAN^TITIN_HUMAN^Q:588-1,H:22831-23017^32.828%ID^E:3.72e-20^RecName: Full=Titin;^Eukaryota; Metazoa; Chordata; Craniata; Vertebrata; Euteleostomi; Mammalia; Eutheria; Euarchontoglires; Primates; Haplorrhini; Catarrhini; Hominidae; Homo`TITIN_HUMAN^TITIN_HUMAN^Q:762-460,H:31742-31842^42.574%ID^E:5.19e-20^RecName: Full=Titin;^Eukaryota; Metazoa; Chordata; Craniata; Vertebrata; Euteleostomi; Mammalia; Eutheria; Euarchontoglires; Primates; Haplorrhini; Catarrhini; Hominidae; Homo`TITIN_HUMAN^TITIN_HUMAN^Q:684-7,H:14531-14750^32.099%ID^E:5.29e-20^RecName: Full=Titin;^Eukaryota; Metazoa; Chordata; Craniata; Vertebrata; Euteleostomi; Mammalia; Eutheria; Euarchontoglires; Primates; Haplorrhini; Catarrhini; Hominidae; Homo`TITIN_HUMAN^TITIN_HUMAN^Q:765-4,H:18720-18969^27.574%ID^E:1.3e-19^RecName: Full=Titin;^Eukaryota; Metazoa; Chordata; Craniata; Vertebrata; Euteleostomi; Mammalia; Eutheria; Euarchontoglires; Primates; Haplorrhini; Catarrhini; Hominidae; Homo`TITIN_HUMAN^TITIN_HUMAN^Q:519-1,H:18905-19069^29.48%ID^E:1.44e-19^RecName: Full=Titin;^Eukaryota; Metazoa; Chordata; Craniata; Vertebrata; Euteleostomi; Mammalia; Eutheria; Euarchontoglires; Primates; Haplorrhini; Catarrhini; Hominidae; Homo`TITIN_HUMAN^TITIN_HUMAN^Q:573-13,H:16804-16976^32.086%ID^E:1.65e-19^RecName: Full=Titin;^Eukaryota; Metazoa; Chordata; Craniata; Vertebrata; Euteleostomi; Mammalia; Eutheria; Euarchontoglires; Primates; Haplorrhini; Catarrhini; Hominidae; Homo`TITIN_HUMAN^TITIN_HUMAN^Q:600-1,H:21338-21540^34.3%ID^E:1.78e-19^RecName: Full=Titin;^Eukaryota; Metazoa; Chordata; Craniata; Vertebrata; Euteleostomi; Mammalia; Eutheria; Euarchontoglires; Primates; Haplorrhini; Catarrhini; Hominidae; Homo`TITIN_HUMAN^TITIN_HUMAN^Q:438-1,H:25726-25870^36.735%ID^E:3.14e-19^RecName: Full=Titin;^Eukaryota; Metazoa; Chordata; Craniata; Vertebrata; Euteleostomi; Mammalia; Eutheria; Euarchontoglires; Primates; Haplorrhini; Catarrhini; Hominidae; Homo`TITIN_HUMAN^TITIN_HUMAN^Q:765-4,H:30258-30505^29.167%ID^E:3.76e-19^RecName: Full=Titin;^Eukaryota; Metazoa; Chordata; Craniata; Vertebrata; Euteleostomi; Mammalia; Eutheria; Euarchontoglires; Primates; Haplorrhini; Catarrhini; Hominidae; Homo`TITIN_HUMAN^TITIN_HUMAN^Q:561-1,H:23920-24099^31.579%ID^E:4.58e-19^RecName: Full=Titin;^Eukaryota; Metazoa; Chordata; Craniata; Vertebrata; Euteleostomi; Mammalia; Eutheria; Euarchontoglires; Primates; Haplorrhini; Catarrhini; Hominidae; Homo`TITIN_HUMAN^TITIN_HUMAN^Q:759-4,H:18328-18572^28.077%ID^E:4.9e-19^RecName: Full=Titin;^Eukaryota; Metazoa; Chordata; Craniata; Vertebrata; Euteleostomi; Mammalia; Eutheria; Euarchontoglires; Primates; Haplorrhini; Catarrhini; Hominidae; Homo`TITIN_HUMAN^TITIN_HUMAN^Q:561-1,H:26088-26264^30.481%ID^E:5.04e-19^RecName: Full=Titin;^Eukaryota; Metazoa; Chordata; Craniata; Vertebrata; Euteleostomi; Mammalia; Eutheria; Euarchontoglires; Primates; Haplorrhini; Catarrhini; Hominidae; Homo`TITIN_HUMAN^TITIN_HUMAN^Q:561-1,H:27167-27343^30.481%ID^E:7.29e-19^RecName: Full=Titin;^Eukaryota; Metazoa; Chordata; Craniata; Vertebrata; Euteleostomi; Mammalia; Eutheria; Euarchontoglires; Primates; Haplorrhini; Catarrhini; Hominidae; Homo`TITIN_HUMAN^TITIN_HUMAN^Q:438-4,H:15726-15869^37.415%ID^E:8.4e-19^RecName: Full=Titin;^Eukaryota; Metazoa; Chordata; Craniata; Vertebrata; Euteleostomi; Mammalia; Eutheria; Euarchontoglires; Primates; Haplorrhini; Catarrhini; Hominidae; Homo`TITIN_HUMAN^TITIN_HUMAN^Q:519-13,H:20690-20848^33.728%ID^E:9.5e-19^RecName: Full=Titin;^Eukaryota; Metazoa; Chordata; Craniata; Vertebrata; Euteleostomi; Mammalia; Eutheria; Euarchontoglires; Primates; Haplorrhini; Catarrhini; Hominidae; Homo`TITIN_HUMAN^TITIN_HUMAN^Q:426-10,H:14413-14553^35.211%ID^E:1.29e-18^RecName: Full=Titin;^Eukaryota; Metazoa; Chordata; Craniata; Vertebrata; Euteleostomi; Mammalia; Eutheria; Euarchontoglires; Primates; Haplorrhini; Catarrhini; Hominidae; Homo`TITIN_HUMAN^TITIN_HUMAN^Q:738-184,H:28291-28469^32.432%ID^E:1.57e-18^RecName: Full=Titin;^Eukaryota; Metazoa; Chordata; Craniata; Vertebrata; Euteleostomi; Mammalia; Eutheria; Euarchontoglires; Primates; Haplorrhini; Catarrhini; Hominidae; Homo`TITIN_HUMAN^TITIN_HUMAN^Q:438-1,H:25040-25181^34.932%ID^E:2.79e-18^RecName: Full=Titin;^Eukaryota; Metazoa; Chordata; Craniata; Vertebrata; Euteleostomi; Mammalia; Eutheria; Euarchontoglires; Primates; Haplorrhini; Catarrhini; Hominidae; Homo`TITIN_HUMAN^TITIN_HUMAN^Q:681-1,H:28229-28431^29.956%ID^E:6.12e-18^RecName: Full=Titin;^Eukaryota; Metazoa; Chordata; Craniata; Vertebrata; Euteleostomi; Mammalia; Eutheria; Euarchontoglires; Primates; Haplorrhini; Catarrhini; Hominidae; Homo`TITIN_HUMAN^TITIN_HUMAN^Q:519-13,H:30441-30599^33.136%ID^E:1.12e-17^RecName: Full=Titin;^Eukaryota; Metazoa; Chordata; Craniata; Vertebrata; Euteleostomi; Mammalia; Eutheria; Euarchontoglires; Primates; Haplorrhini; Catarrhini; Hominidae; Homo`TITIN_HUMAN^TITIN_HUMAN^Q:756-4,H:23757-24001^28.352%ID^E:1.68e-17^RecName: Full=Titin;^Eukaryota; Metazoa; Chordata; Craniata; Vertebrata; Euteleostomi; Mammalia; Eutheria; Euarchontoglires; Primates; Haplorrhini; Catarrhini; Hominidae; Homo`TITIN_HUMAN^TITIN_HUMAN^Q:573-1,H:21760-21933^31.937%ID^E:2.67e-17^RecName: Full=Titin;^Eukaryota; Metazoa; Chordata; Craniata; Vertebrata; Euteleostomi; Mammalia; Eutheria; Euarchontoglires; Primates; Haplorrhini; Catarrhini; Hominidae; Homo`TITIN_HUMAN^TITIN_HUMAN^Q:735-4,H:22682-22919^29.008%ID^E:2.67e-17^RecName: Full=Titin;^Eukaryota; Metazoa; Chordata; Craniata; Vertebrata; Euteleostomi; Mammalia; Eutheria; Euarchontoglires; Primates; Haplorrhini; Catarrhini; Hominidae; Homo`TITIN_HUMAN^TITIN_HUMAN^Q:732-4,H:24058-24291^30.769%ID^E:3.41e-17^RecName: Full=Titin;^Eukaryota; Metazoa; Chordata; Craniata; Vertebrata; Euteleostomi; Mammalia; Eutheria; Euarchontoglires; Primates; Haplorrhini; Catarrhini; Hominidae; Homo`TITIN_HUMAN^TITIN_HUMAN^Q:759-10,H:19717-19958^28.679%ID^E:3.48e-17^RecName: Full=Titin;^Eukaryota; Metazoa; Chordata; Craniata; Vertebrata; Euteleostomi; Mammalia; Eutheria; Euarchontoglires; Primates; Haplorrhini; Catarrhini; Hominidae; Homo`TITIN_HUMAN^TITIN_HUMAN^Q:759-4,H:19019-19264^25.692%ID^E:1.99e-16^RecName: Full=Titin;^Eukaryota; Metazoa; Chordata; Craniata; Vertebrata; Euteleostomi; Mammalia; Eutheria; Euarchontoglires; Primates; Haplorrhini; Catarrhini; Hominidae; Homo`TITIN_HUMAN^TITIN_HUMAN^Q:561-1,H:29338-29514^27.807%ID^E:8.1e-16^RecName: Full=Titin;^Eukaryota; Metazoa; Chordata; Craniata; Vertebrata; Euteleostomi; Mammalia; Eutheria; Euarchontoglires; Primates; Haplorrhini; Catarrhini; Hominidae; Homo`TITIN_HUMAN^TITIN_HUMAN^Q:765-4,H:25132-25373^28.731%ID^E:1.56e-15^RecName: Full=Titin;^Eukaryota; Metazoa; Chordata; Craniata; Vertebrata; Euteleostomi; Mammalia; Eutheria; Euarchontoglires; Primates; Haplorrhini; Catarrhini; Hominidae; Homo`TITIN_HUMAN^TITIN_HUMAN^Q:516-1,H:15384-15548^34.302%ID^E:3.23e-15^RecName: Full=Titin;^Eukaryota; Metazoa; Chordata; Craniata; Vertebrata; Euteleostomi; Mammalia; Eutheria; Euarchontoglires; Primates; Haplorrhini; Catarrhini; Hominidae; Homo`TITIN_HUMAN^TITIN_HUMAN^Q:759-4,H:16213-16465^27.509%ID^E:6.11e-15^RecName: Full=Titin;^Eukaryota; Metazoa; Chordata; Craniata; Vertebrata; Euteleostomi; Mammalia; Eutheria; Euarchontoglires; Primates; Haplorrhini; Catarrhini; Hominidae; Homo`TITIN_HUMAN^TITIN_HUMAN^Q:711-4,H:17355-17584^29.675%ID^E:1.01e-14^RecName: Full=Titin;^Eukaryota; Metazoa; Chordata; Craniata; Vertebrata; Euteleostomi; Mammalia; Eutheria; Euarchontoglires; Primates; Haplorrhini; Catarrhini; Hominidae; Homo`TITIN_HUMAN^TITIN_HUMAN^Q:750-4,H:17638-17880^27.206%ID^E:3.22e-14^RecName: Full=Titin;^Eukaryota; Metazoa; Chordata; Craniata; Vertebrata; Euteleostomi; Mammalia; Eutheria; Euarchontoglires; Primates; Haplorrhini; Catarrhini; Hominidae; Homo`TITIN_HUMAN^TITIN_HUMAN^Q:708-4,H:15937-16164^27.197%ID^E:1.34e-13^RecName: Full=Titin;^Eukaryota; Metazoa; Chordata; Craniata; Vertebrata; Euteleostomi; Mammalia; Eutheria; Euarchontoglires; Primates; Haplorrhini; Catarrhini; Hominidae; Homo`TITIN_HUMAN^TITIN_HUMAN^Q:738-460,H:32047-32137^40.86%ID^E:6.74e-13^RecName: Full=Titin;^Eukaryota; Metazoa; Chordata; Craniata; Vertebrata; Euteleostomi; Mammalia; Eutheria; Euarchontoglires; Primates; Haplorrhini; Catarrhini; Hominidae; Homo`TITIN_HUMAN^TITIN_HUMAN^Q:516-157,H:32026-32137^35%ID^E:1.36e-12^RecName: Full=Titin;^Eukaryota; Metazoa; Chordata; Craniata; Vertebrata; Euteleostomi; Mammalia; Eutheria; Euarchontoglires; Primates; Haplorrhini; Catarrhini; Hominidae; Homo`TITIN_HUMAN^TITIN_HUMAN^Q:732-4,H:21600-21835^28.175%ID^E:1.4e-12^RecName: Full=Titin;^Eukaryota; Metazoa; Chordata; Craniata; Vertebrata; Euteleostomi; Mammalia; Eutheria; Euarchontoglires; Primates; Haplorrhini; Catarrhini; Hominidae; Homo`TITIN_HUMAN^TITIN_HUMAN^Q:684-4,H:16955-17185^30.924%ID^E:2.68e-12^RecName: Full=Titin;^Eukaryota; Metazoa; Chordata; Craniata; Vertebrata; Euteleostomi; Mammalia; Eutheria; Euarchontoglires; Primates; Haplorrhini; Catarrhini; Hominidae; Homo	.	TRINITY_DN18251_c0_g1_i1.p1	1-765[-]	TITIN_HUMAN^TITIN_HUMAN^Q:10-254,H:26413-26652^43.265%ID^E:1.66e-57^RecName: Full=Titin;^Eukaryota; Metazoa; Chordata; Craniata; Vertebrata; Euteleostomi; Mammalia; Eutheria; Euarchontoglires; Primates; Haplorrhini; Catarrhini; Hominidae; Homo`TITIN_HUMAN^TITIN_HUMAN^Q:10-254,H:27891-28134^43.089%ID^E:9.66e-55^RecName: Full=Titin;^Eukaryota; Metazoa; Chordata; Craniata; Vertebrata; Euteleostomi; Mammalia; Eutheria; Euarchontoglires; Primates; Haplorrhini; Catarrhini; Hominidae; Homo`TITIN_HUMAN^TITIN_HUMAN^Q:10-255,H:19222-19465^43.902%ID^E:4.22e-54^RecName: Full=Titin;^Eukaryota; Metazoa; Chordata; Craniata; Vertebrata; Euteleostomi; Mammalia; Eutheria; Euarchontoglires; Primates; Haplorrhini; Catarrhini; Hominidae; Homo`TITIN_HUMAN^TITIN_HUMAN^Q:1-254,H:22076-22324^41.569%ID^E:8.54e-54^RecName: Full=Titin;^Eukaryota; Metazoa; Chordata; Craniata; Vertebrata; Euteleostomi; Mammalia; Eutheria; Euarchontoglires; Primates; Haplorrhini; Catarrhini; Hominidae; Homo`TITIN_HUMAN^TITIN_HUMAN^Q:10-254,H:23166-23406^42.742%ID^E:1.16e-51^RecName: Full=Titin;^Eukaryota; Metazoa; Chordata; Craniata; Vertebrata; Euteleostomi; Mammalia; Eutheria; Euarchontoglires; Primates; Haplorrhini; Catarrhini; Hominidae; Homo`TITIN_HUMAN^TITIN_HUMAN^Q:13-254,H:21001-21241^41.935%ID^E:1.78e-51^RecName: Full=Titin;^Eukaryota; Metazoa; Chordata; Craniata; Vertebrata; Euteleostomi; Mammalia; Eutheria; Euarchontoglires; Primates; Haplorrhini; Catarrhini; Hominidae; Homo`TITIN_HUMAN^TITIN_HUMAN^Q:10-253,H:20314-20555^39.837%ID^E:2.74e-51^RecName: Full=Titin;^Eukaryota; Metazoa; Chordata; Craniata; Vertebrata; Euteleostomi; Mammalia; Eutheria; Euarchontoglires; Primates; Haplorrhini; Catarrhini; Hominidae; Homo`TITIN_HUMAN^TITIN_HUMAN^Q:3-254,H:14801-15051^40.873%ID^E:3.77e-51^RecName: Full=Titin;^Eukaryota; Metazoa; Chordata; Craniata; Vertebrata; Euteleostomi; Mammalia; Eutheria; Euarchontoglires; Primates; Haplorrhini; Catarrhini; Hominidae; Homo`TITIN_HUMAN^TITIN_HUMAN^Q:10-251,H:24644-24884^40.329%ID^E:5.93e-51^RecName: Full=Titin;^Eukaryota; Metazoa; Chordata; Craniata; Vertebrata; Euteleostomi; Mammalia; Eutheria; Euarchontoglires; Primates; Haplorrhini; Catarrhini; Hominidae; Homo`TITIN_HUMAN^TITIN_HUMAN^Q:12-251,H:15011-15249^42.5%ID^E:9.51e-51^RecName: Full=Titin;^Eukaryota; Metazoa; Chordata; Craniata; Vertebrata; Euteleostomi; Mammalia; Eutheria; Euarchontoglires; Primates; Haplorrhini; Catarrhini; Hominidae; Homo`TITIN_HUMAN^TITIN_HUMAN^Q:10-255,H:30066-30310^40.891%ID^E:1.15e-50^RecName: Full=Titin;^Eukaryota; Metazoa; Chordata; Craniata; Vertebrata; Euteleostomi; Mammalia; Eutheria; Euarchontoglires; Primates; Haplorrhini; Catarrhini; Hominidae; Homo`TITIN_HUMAN^TITIN_HUMAN^Q:10-254,H:24248-24488^41.935%ID^E:1.27e-50^RecName: Full=Titin;^Eukaryota; Metazoa; Chordata; Craniata; Vertebrata; Euteleostomi; Mammalia; Eutheria; Euarchontoglires; Primates; Haplorrhini; Catarrhini; Hominidae; Homo`TITIN_HUMAN^TITIN_HUMAN^Q:10-251,H:14709-14948^41.736%ID^E:1.98e-50^RecName: Full=Titin;^Eukaryota; Metazoa; Chordata; Craniata; Vertebrata; Euteleostomi; Mammalia; Eutheria; Euarchontoglires; Primates; Haplorrhini; Catarrhini; Hominidae; Homo`TITIN_HUMAN^TITIN_HUMAN^Q:10-254,H:30757-31000^40.65%ID^E:1.22e-49^RecName: Full=Titin;^Eukaryota; Metazoa; Chordata; Craniata; Vertebrata; Euteleostomi; Mammalia; Eutheria; Euarchontoglires; Primates; Haplorrhini; Catarrhini; Hominidae; Homo`TITIN_HUMAN^TITIN_HUMAN^Q:10-252,H:23562-23803^40.164%ID^E:3.17e-49^RecName: Full=Titin;^Eukaryota; Metazoa; Chordata; Craniata; Vertebrata; Euteleostomi; Mammalia; Eutheria; Euarchontoglires; Primates; Haplorrhini; Catarrhini; Hominidae; Homo`TITIN_HUMAN^TITIN_HUMAN^Q:10-254,H:26808-27051^41.463%ID^E:1.83e-48^RecName: Full=Titin;^Eukaryota; Metazoa; Chordata; Craniata; Vertebrata; Euteleostomi; Mammalia; Eutheria; Euarchontoglires; Primates; Haplorrhini; Catarrhini; Hominidae; Homo`TITIN_HUMAN^TITIN_HUMAN^Q:10-251,H:28977-29218^43.033%ID^E:1.87e-48^RecName: Full=Titin;^Eukaryota; Metazoa; Chordata; Craniata; Vertebrata; Euteleostomi; Mammalia; Eutheria; Euarchontoglires; Primates; Haplorrhini; Catarrhini; Hominidae; Homo`TITIN_HUMAN^TITIN_HUMAN^Q:10-251,H:19917-20154^40.984%ID^E:1.88e-48^RecName: Full=Titin;^Eukaryota; Metazoa; Chordata; Craniata; Vertebrata; Euteleostomi; Mammalia; Eutheria; Euarchontoglires; Primates; Haplorrhini; Catarrhini; Hominidae; Homo`TITIN_HUMAN^TITIN_HUMAN^Q:10-251,H:18529-18768^41.564%ID^E:1.23e-47^RecName: Full=Titin;^Eukaryota; Metazoa; Chordata; Craniata; Vertebrata; Euteleostomi; Mammalia; Eutheria; Euarchontoglires; Primates; Haplorrhini; Catarrhini; Hominidae; Homo`TITIN_HUMAN^TITIN_HUMAN^Q:16-253,H:29673-29905^39.496%ID^E:2.79e-47^RecName: Full=Titin;^Eukaryota; Metazoa; Chordata; Craniata; Vertebrata; Euteleostomi; Mammalia; Eutheria; Euarchontoglires; Primates; Haplorrhini; Catarrhini; Hominidae; Homo`TITIN_HUMAN^TITIN_HUMAN^Q:10-251,H:22480-22720^39.918%ID^E:3.52e-47^RecName: Full=Titin;^Eukaryota; Metazoa; Chordata; Craniata; Vertebrata; Euteleostomi; Mammalia; Eutheria; Euarchontoglires; Primates; Haplorrhini; Catarrhini; Hominidae; Homo`TITIN_HUMAN^TITIN_HUMAN^Q:10-254,H:25330-25570^40.4%ID^E:3.59e-47^RecName: Full=Titin;^Eukaryota; Metazoa; Chordata; Craniata; Vertebrata; Euteleostomi; Mammalia; Eutheria; Euarchontoglires; Primates; Haplorrhini; Catarrhini; Hominidae; Homo`TITIN_HUMAN^TITIN_HUMAN^Q:2-214,H:22176-22386^42.523%ID^E:6.64e-47^RecName: Full=Titin;^Eukaryota; Metazoa; Chordata; Craniata; Vertebrata; Euteleostomi; Mammalia; Eutheria; Euarchontoglires; Primates; Haplorrhini; Catarrhini; Hominidae; Homo`TITIN_HUMAN^TITIN_HUMAN^Q:3-210,H:19314-19524^44.651%ID^E:7.32e-47^RecName: Full=Titin;^Eukaryota; Metazoa; Chordata; Craniata; Vertebrata; Euteleostomi; Mammalia; Eutheria; Euarchontoglires; Primates; Haplorrhini; Catarrhini; Hominidae; Homo`TITIN_HUMAN^TITIN_HUMAN^Q:10-254,H:14015-14259^38.618%ID^E:8.29e-47^RecName: Full=Titin;^Eukaryota; Metazoa; Chordata; Craniata; Vertebrata; Euteleostomi; Mammalia; Eutheria; Euarchontoglires; Primates; Haplorrhini; Catarrhini; Hominidae; Homo`TITIN_HUMAN^TITIN_HUMAN^Q:10-254,H:25727-25970^38.618%ID^E:9.67e-47^RecName: Full=Titin;^Eukaryota; Metazoa; Chordata; Craniata; Vertebrata; Euteleostomi; Mammalia; Eutheria; Euarchontoglires; Primates; Haplorrhini; Catarrhini; Hominidae; Homo`TITIN_HUMAN^TITIN_HUMAN^Q:1-203,H:24339-24536^44.828%ID^E:1.79e-46^RecName: Full=Titin;^Eukaryota; Metazoa; Chordata; Craniata; Vertebrata; Euteleostomi; Mammalia; Eutheria; Euarchontoglires; Primates; Haplorrhini; Catarrhini; Hominidae; Homo`TITIN_HUMAN^TITIN_HUMAN^Q:12-254,H:28584-28822^40.244%ID^E:2.74e-46^RecName: Full=Titin;^Eukaryota; Metazoa; Chordata; Craniata; Vertebrata; Euteleostomi; Mammalia; Eutheria; Euarchontoglires; Primates; Haplorrhini; Catarrhini; Hominidae; Homo`TITIN_HUMAN^TITIN_HUMAN^Q:1-214,H:29068-29282^45.116%ID^E:1.41e-45^RecName: Full=Titin;^Eukaryota; Metazoa; Chordata; Craniata; Vertebrata; Euteleostomi; Mammalia; Eutheria; Euarchontoglires; Primates; Haplorrhini; Catarrhini; Hominidae; Homo`TITIN_HUMAN^TITIN_HUMAN^Q:3-255,H:14902-15152^39.526%ID^E:2.48e-45^RecName: Full=Titin;^Eukaryota; Metazoa; Chordata; Craniata; Vertebrata; Euteleostomi; Mammalia; Eutheria; Euarchontoglires; Primates; Haplorrhini; Catarrhini; Hominidae; Homo`TITIN_HUMAN^TITIN_HUMAN^Q:5-212,H:20408-20613^43.062%ID^E:4.21e-45^RecName: Full=Titin;^Eukaryota; Metazoa; Chordata; Craniata; Vertebrata; Euteleostomi; Mammalia; Eutheria; Euarchontoglires; Primates; Haplorrhini; Catarrhini; Hominidae; Homo`TITIN_HUMAN^TITIN_HUMAN^Q:10-254,H:21398-21640^41.296%ID^E:4.91e-45^RecName: Full=Titin;^Eukaryota; Metazoa; Chordata; Craniata; Vertebrata; Euteleostomi; Mammalia; Eutheria; Euarchontoglires; Primates; Haplorrhini; Catarrhini; Hominidae; Homo`TITIN_HUMAN^TITIN_HUMAN^Q:13-254,H:31153-31398^36.364%ID^E:5.41e-45^RecName: Full=Titin;^Eukaryota; Metazoa; Chordata; Craniata; Vertebrata; Euteleostomi; Mammalia; Eutheria; Euarchontoglires; Primates; Haplorrhini; Catarrhini; Hominidae; Homo`TITIN_HUMAN^TITIN_HUMAN^Q:1-214,H:27982-28196^41.86%ID^E:6.31e-45^RecName: Full=Titin;^Eukaryota; Metazoa; Chordata; Craniata; Vertebrata; Euteleostomi; Mammalia; Eutheria; Euarchontoglires; Primates; Haplorrhini; Catarrhini; Hominidae; Homo`TITIN_HUMAN^TITIN_HUMAN^Q:3-221,H:25423-25639^41.441%ID^E:1.26e-44^RecName: Full=Titin;^Eukaryota; Metazoa; Chordata; Craniata; Vertebrata; Euteleostomi; Mammalia; Eutheria; Euarchontoglires; Primates; Haplorrhini; Catarrhini; Hominidae; Homo`TITIN_HUMAN^TITIN_HUMAN^Q:10-251,H:17837-18077^40.65%ID^E:2e-44^RecName: Full=Titin;^Eukaryota; Metazoa; Chordata; Craniata; Vertebrata; Euteleostomi; Mammalia; Eutheria; Euarchontoglires; Primates; Haplorrhini; Catarrhini; Hominidae; Homo`TITIN_HUMAN^TITIN_HUMAN^Q:5-203,H:23261-23454^45.226%ID^E:2.55e-44^RecName: Full=Titin;^Eukaryota; Metazoa; Chordata; Craniata; Vertebrata; Euteleostomi; Mammalia; Eutheria; Euarchontoglires; Primates; Haplorrhini; Catarrhini; Hominidae; Homo`TITIN_HUMAN^TITIN_HUMAN^Q:3-214,H:26901-27111^43.396%ID^E:3.85e-44^RecName: Full=Titin;^Eukaryota; Metazoa; Chordata; Craniata; Vertebrata; Euteleostomi; Mammalia; Eutheria; Euarchontoglires; Primates; Haplorrhini; Catarrhini; Hominidae; Homo`TITIN_HUMAN^TITIN_HUMAN^Q:5-203,H:20012-20209^42.289%ID^E:3.89e-44^RecName: Full=Titin;^Eukaryota; Metazoa; Chordata; Craniata; Vertebrata; Euteleostomi; Mammalia; Eutheria; Euarchontoglires; Primates; Haplorrhini; Catarrhini; Hominidae; Homo`TITIN_HUMAN^TITIN_HUMAN^Q:10-254,H:27495-27735^36.585%ID^E:1.42e-43^RecName: Full=Titin;^Eukaryota; Metazoa; Chordata; Craniata; Vertebrata; Euteleostomi; Mammalia; Eutheria; Euarchontoglires; Primates; Haplorrhini; Catarrhini; Hominidae; Homo`TITIN_HUMAN^TITIN_HUMAN^Q:3-203,H:26505-26700^42.289%ID^E:5.32e-43^RecName: Full=Titin;^Eukaryota; Metazoa; Chordata; Craniata; Vertebrata; Euteleostomi; Mammalia; Eutheria; Euarchontoglires; Primates; Haplorrhini; Catarrhini; Hominidae; Homo`TITIN_HUMAN^TITIN_HUMAN^Q:3-214,H:21094-21303^40.376%ID^E:4.77e-42^RecName: Full=Titin;^Eukaryota; Metazoa; Chordata; Craniata; Vertebrata; Euteleostomi; Mammalia; Eutheria; Euarchontoglires; Primates; Haplorrhini; Catarrhini; Hominidae; Homo`TITIN_HUMAN^TITIN_HUMAN^Q:13-250,H:17142-17384^39.113%ID^E:5.67e-42^RecName: Full=Titin;^Eukaryota; Metazoa; Chordata; Craniata; Vertebrata; Euteleostomi; Mammalia; Eutheria; Euarchontoglires; Primates; Haplorrhini; Catarrhini; Hominidae; Homo`TITIN_HUMAN^TITIN_HUMAN^Q:9-254,H:16422-16672^36.759%ID^E:7.64e-42^RecName: Full=Titin;^Eukaryota; Metazoa; Chordata; Craniata; Vertebrata; Euteleostomi; Mammalia; Eutheria; Euarchontoglires; Primates; Haplorrhini; Catarrhini; Hominidae; Homo`TITIN_HUMAN^TITIN_HUMAN^Q:3-204,H:14109-14307^39.604%ID^E:1.01e-41^RecName: Full=Titin;^Eukaryota; Metazoa; Chordata; Craniata; Vertebrata; Euteleostomi; Mammalia; Eutheria; Euarchontoglires; Primates; Haplorrhini; Catarrhini; Hominidae; Homo`TITIN_HUMAN^TITIN_HUMAN^Q:3-194,H:29759-29950^42.051%ID^E:2.54e-41^RecName: Full=Titin;^Eukaryota; Metazoa; Chordata; Craniata; Vertebrata; Euteleostomi; Mammalia; Eutheria; Euarchontoglires; Primates; Haplorrhini; Catarrhini; Hominidae; Homo`TITIN_HUMAN^TITIN_HUMAN^Q:20-194,H:31265-31439^40.571%ID^E:1.08e-40^RecName: Full=Titin;^Eukaryota; Metazoa; Chordata; Craniata; Vertebrata; Euteleostomi; Mammalia; Eutheria; Euarchontoglires; Primates; Haplorrhini; Catarrhini; Hominidae; Homo`TITIN_HUMAN^TITIN_HUMAN^Q:3-199,H:24737-24934^39.899%ID^E:4.91e-40^RecName: Full=Titin;^Eukaryota; Metazoa; Chordata; Craniata; Vertebrata; Euteleostomi; Mammalia; Eutheria; Euarchontoglires; Primates; Haplorrhini; Catarrhini; Hominidae; Homo`TITIN_HUMAN^TITIN_HUMAN^Q:1-214,H:15100-15314^40.465%ID^E:8.74e-40^RecName: Full=Titin;^Eukaryota; Metazoa; Chordata; Craniata; Vertebrata; Euteleostomi; Mammalia; Eutheria; Euarchontoglires; Primates; Haplorrhini; Catarrhini; Hominidae; Homo`TITIN_HUMAN^TITIN_HUMAN^Q:2-217,H:27587-27797^38.426%ID^E:1.65e-39^RecName: Full=Titin;^Eukaryota; Metazoa; Chordata; Craniata; Vertebrata; Euteleostomi; Mammalia; Eutheria; Euarchontoglires; Primates; Haplorrhini; Catarrhini; Hominidae; Homo`TITIN_HUMAN^TITIN_HUMAN^Q:5-214,H:18624-18833^40.758%ID^E:3.91e-39^RecName: Full=Titin;^Eukaryota; Metazoa; Chordata; Craniata; Vertebrata; Euteleostomi; Mammalia; Eutheria; Euarchontoglires; Primates; Haplorrhini; Catarrhini; Hominidae; Homo`TITIN_HUMAN^TITIN_HUMAN^Q:3-200,H:23655-23853^38.693%ID^E:5.32e-39^RecName: Full=Titin;^Eukaryota; Metazoa; Chordata; Craniata; Vertebrata; Euteleostomi; Mammalia; Eutheria; Euarchontoglires; Primates; Haplorrhini; Catarrhini; Hominidae; Homo`TITIN_HUMAN^TITIN_HUMAN^Q:3-204,H:25820-26023^39.423%ID^E:8.12e-39^RecName: Full=Titin;^Eukaryota; Metazoa; Chordata; Craniata; Vertebrata; Euteleostomi; Mammalia; Eutheria; Euarchontoglires; Primates; Haplorrhini; Catarrhini; Hominidae; Homo`TITIN_HUMAN^TITIN_HUMAN^Q:3-200,H:30158-30357^40%ID^E:9.94e-39^RecName: Full=Titin;^Eukaryota; Metazoa; Chordata; Craniata; Vertebrata; Euteleostomi; Mammalia; Eutheria; Euarchontoglires; Primates; Haplorrhini; Catarrhini; Hominidae; Homo`TITIN_HUMAN^TITIN_HUMAN^Q:2-227,H:28674-28889^37.004%ID^E:2e-38^RecName: Full=Titin;^Eukaryota; Metazoa; Chordata; Craniata; Vertebrata; Euteleostomi; Mammalia; Eutheria; Euarchontoglires; Primates; Haplorrhini; Catarrhini; Hominidae; Homo`TITIN_HUMAN^TITIN_HUMAN^Q:5-253,H:15717-15968^38.281%ID^E:3.64e-38^RecName: Full=Titin;^Eukaryota; Metazoa; Chordata; Craniata; Vertebrata; Euteleostomi; Mammalia; Eutheria; Euarchontoglires; Primates; Haplorrhini; Catarrhini; Hominidae; Homo`TITIN_HUMAN^TITIN_HUMAN^Q:3-201,H:22573-22773^40.299%ID^E:1.16e-37^RecName: Full=Titin;^Eukaryota; Metazoa; Chordata; Craniata; Vertebrata; Euteleostomi; Mammalia; Eutheria; Euarchontoglires; Primates; Haplorrhini; Catarrhini; Hominidae; Homo`TITIN_HUMAN^TITIN_HUMAN^Q:1-201,H:17928-18131^41.463%ID^E:1.3e-37^RecName: Full=Titin;^Eukaryota; Metazoa; Chordata; Craniata; Vertebrata; Euteleostomi; Mammalia; Eutheria; Euarchontoglires; Primates; Haplorrhini; Catarrhini; Hominidae; Homo`TITIN_HUMAN^TITIN_HUMAN^Q:1-214,H:30848-31061^37.383%ID^E:6.06e-37^RecName: Full=Titin;^Eukaryota; Metazoa; Chordata; Craniata; Vertebrata; Euteleostomi; Mammalia; Eutheria; Euarchontoglires; Primates; Haplorrhini; Catarrhini; Hominidae; Homo`TITIN_HUMAN^TITIN_HUMAN^Q:1-203,H:16515-16721^40%ID^E:3.83e-36^RecName: Full=Titin;^Eukaryota; Metazoa; Chordata; Craniata; Vertebrata; Euteleostomi; Mammalia; Eutheria; Euarchontoglires; Primates; Haplorrhini; Catarrhini; Hominidae; Homo`TITIN_HUMAN^TITIN_HUMAN^Q:10-203,H:31648-31842^39.796%ID^E:1.05e-35^RecName: Full=Titin;^Eukaryota; Metazoa; Chordata; Craniata; Vertebrata; Euteleostomi; Mammalia; Eutheria; Euarchontoglires; Primates; Haplorrhini; Catarrhini; Hominidae; Homo`TITIN_HUMAN^TITIN_HUMAN^Q:29-196,H:21516-21684^43.195%ID^E:3.68e-33^RecName: Full=Titin;^Eukaryota; Metazoa; Chordata; Craniata; Vertebrata; Euteleostomi; Mammalia; Eutheria; Euarchontoglires; Primates; Haplorrhini; Catarrhini; Hominidae; Homo`TITIN_HUMAN^TITIN_HUMAN^Q:5-214,H:17237-17449^39.72%ID^E:7.79e-31^RecName: Full=Titin;^Eukaryota; Metazoa; Chordata; Craniata; Vertebrata; Euteleostomi; Mammalia; Eutheria; Euarchontoglires; Primates; Haplorrhini; Catarrhini; Hominidae; Homo`TITIN_HUMAN^TITIN_HUMAN^Q:59-255,H:22033-22227^39.409%ID^E:1.22e-30^RecName: Full=Titin;^Eukaryota; Metazoa; Chordata; Craniata; Vertebrata; Euteleostomi; Mammalia; Eutheria; Euarchontoglires; Primates; Haplorrhini; Catarrhini; Hominidae; Homo`TITIN_HUMAN^TITIN_HUMAN^Q:110-255,H:26412-26555^43.836%ID^E:3.18e-30^RecName: Full=Titin;^Eukaryota; Metazoa; Chordata; Craniata; Vertebrata; Euteleostomi; Mammalia; Eutheria; Euarchontoglires; Primates; Haplorrhini; Catarrhini; Hominidae; Homo`TITIN_HUMAN^TITIN_HUMAN^Q:10-196,H:17541-17727^37.766%ID^E:4.08e-30^RecName: Full=Titin;^Eukaryota; Metazoa; Chordata; Craniata; Vertebrata; Euteleostomi; Mammalia; Eutheria; Euarchontoglires; Primates; Haplorrhini; Catarrhini; Hominidae; Homo`TITIN_HUMAN^TITIN_HUMAN^Q:10-196,H:18235-18418^37.433%ID^E:1.36e-29^RecName: Full=Titin;^Eukaryota; Metazoa; Chordata; Craniata; Vertebrata; Euteleostomi; Mammalia; Eutheria; Euarchontoglires; Primates; Haplorrhini; Catarrhini; Hominidae; Homo`TITIN_HUMAN^TITIN_HUMAN^Q:5-200,H:15823-16016^36.224%ID^E:1.42e-29^RecName: Full=Titin;^Eukaryota; Metazoa; Chordata; Craniata; Vertebrata; Euteleostomi; Mammalia; Eutheria; Euarchontoglires; Primates; Haplorrhini; Catarrhini; Hominidae; Homo`TITIN_HUMAN^TITIN_HUMAN^Q:10-211,H:19624-19824^36.232%ID^E:1.14e-28^RecName: Full=Titin;^Eukaryota; Metazoa; Chordata; Craniata; Vertebrata; Euteleostomi; Mammalia; Eutheria; Euarchontoglires; Primates; Haplorrhini; Catarrhini; Hominidae; Homo`TITIN_HUMAN^TITIN_HUMAN^Q:10-204,H:27203-27388^36.923%ID^E:1.49e-28^RecName: Full=Titin;^Eukaryota; Metazoa; Chordata; Craniata; Vertebrata; Euteleostomi; Mammalia; Eutheria; Euarchontoglires; Primates; Haplorrhini; Catarrhini; Hominidae; Homo`TITIN_HUMAN^TITIN_HUMAN^Q:12-214,H:15407-15608^38.424%ID^E:1.69e-28^RecName: Full=Titin;^Eukaryota; Metazoa; Chordata; Craniata; Vertebrata; Euteleostomi; Mammalia; Eutheria; Euarchontoglires; Primates; Haplorrhini; Catarrhini; Hominidae; Homo`TITIN_HUMAN^TITIN_HUMAN^Q:10-204,H:22877-23062^37.436%ID^E:2.82e-28^RecName: Full=Titin;^Eukaryota; Metazoa; Chordata; Craniata; Vertebrata; Euteleostomi; Mammalia; Eutheria; Euarchontoglires; Primates; Haplorrhini; Catarrhini; Hominidae; Homo`TITIN_HUMAN^TITIN_HUMAN^Q:13-211,H:14413-14618^36.058%ID^E:8.08e-28^RecName: Full=Titin;^Eukaryota; Metazoa; Chordata; Craniata; Vertebrata; Euteleostomi; Mammalia; Eutheria; Euarchontoglires; Primates; Haplorrhini; Catarrhini; Hominidae; Homo`TITIN_HUMAN^TITIN_HUMAN^Q:84-254,H:20293-20455^35.838%ID^E:4.73e-27^RecName: Full=Titin;^Eukaryota; Metazoa; Chordata; Craniata; Vertebrata; Euteleostomi; Mammalia; Eutheria; Euarchontoglires; Primates; Haplorrhini; Catarrhini; Hominidae; Homo`TITIN_HUMAN^TITIN_HUMAN^Q:9-204,H:16121-16313^36.869%ID^E:6.01e-27^RecName: Full=Titin;^Eukaryota; Metazoa; Chordata; Craniata; Vertebrata; Euteleostomi; Mammalia; Eutheria; Euarchontoglires; Primates; Haplorrhini; Catarrhini; Hominidae; Homo`TITIN_HUMAN^TITIN_HUMAN^Q:10-235,H:23959-24191^34.298%ID^E:1.12e-26^RecName: Full=Titin;^Eukaryota; Metazoa; Chordata; Craniata; Vertebrata; Euteleostomi; Mammalia; Eutheria; Euarchontoglires; Primates; Haplorrhini; Catarrhini; Hominidae; Homo`TITIN_HUMAN^TITIN_HUMAN^Q:114-255,H:21001-21144^41.892%ID^E:1.22e-26^RecName: Full=Titin;^Eukaryota; Metazoa; Chordata; Craniata; Vertebrata; Euteleostomi; Mammalia; Eutheria; Euarchontoglires; Primates; Haplorrhini; Catarrhini; Hominidae; Homo`TITIN_HUMAN^TITIN_HUMAN^Q:10-196,H:25041-25221^35.829%ID^E:1.59e-26^RecName: Full=Titin;^Eukaryota; Metazoa; Chordata; Craniata; Vertebrata; Euteleostomi; Mammalia; Eutheria; Euarchontoglires; Primates; Haplorrhini; Catarrhini; Hominidae; Homo`TITIN_HUMAN^TITIN_HUMAN^Q:10-204,H:26124-26309^35.897%ID^E:1.61e-26^RecName: Full=Titin;^Eukaryota; Metazoa; Chordata; Craniata; Vertebrata; Euteleostomi; Mammalia; Eutheria; Euarchontoglires; Primates; Haplorrhini; Catarrhini; Hominidae; Homo`TITIN_HUMAN^TITIN_HUMAN^Q:1-255,H:24158-24391^35.907%ID^E:2.18e-26^RecName: Full=Titin;^Eukaryota; Metazoa; Chordata; Craniata; Vertebrata; Euteleostomi; Mammalia; Eutheria; Euarchontoglires; Primates; Haplorrhini; Catarrhini; Hominidae; Homo`TITIN_HUMAN^TITIN_HUMAN^Q:83-254,H:18507-18671^37.572%ID^E:5.29e-26^RecName: Full=Titin;^Eukaryota; Metazoa; Chordata; Craniata; Vertebrata; Euteleostomi; Mammalia; Eutheria; Euarchontoglires; Primates; Haplorrhini; Catarrhini; Hominidae; Homo`TITIN_HUMAN^TITIN_HUMAN^Q:10-200,H:20712-20895^36.649%ID^E:8.86e-26^RecName: Full=Titin;^Eukaryota; Metazoa; Chordata; Craniata; Vertebrata; Euteleostomi; Mammalia; Eutheria; Euarchontoglires; Primates; Haplorrhini; Catarrhini; Hominidae; Homo`TITIN_HUMAN^TITIN_HUMAN^Q:10-196,H:18927-19111^31.551%ID^E:1.44e-25^RecName: Full=Titin;^Eukaryota; Metazoa; Chordata; Craniata; Vertebrata; Euteleostomi; Mammalia; Eutheria; Euarchontoglires; Primates; Haplorrhini; Catarrhini; Hominidae; Homo`TITIN_HUMAN^TITIN_HUMAN^Q:110-255,H:23165-23309^41.611%ID^E:7.43e-25^RecName: Full=Titin;^Eukaryota; Metazoa; Chordata; Craniata; Vertebrata; Euteleostomi; Mammalia; Eutheria; Euarchontoglires; Primates; Haplorrhini; Catarrhini; Hominidae; Homo`TITIN_HUMAN^TITIN_HUMAN^Q:58-255,H:27833-28034^35.922%ID^E:1.16e-24^RecName: Full=Titin;^Eukaryota; Metazoa; Chordata; Craniata; Vertebrata; Euteleostomi; Mammalia; Eutheria; Euarchontoglires; Primates; Haplorrhini; Catarrhini; Hominidae; Homo`TITIN_HUMAN^TITIN_HUMAN^Q:83-255,H:24622-24787^36.782%ID^E:2.88e-24^RecName: Full=Titin;^Eukaryota; Metazoa; Chordata; Craniata; Vertebrata; Euteleostomi; Mammalia; Eutheria; Euarchontoglires; Primates; Haplorrhini; Catarrhini; Hominidae; Homo`TITIN_HUMAN^TITIN_HUMAN^Q:58-253,H:17485-17683^33.01%ID^E:3.19e-24^RecName: Full=Titin;^Eukaryota; Metazoa; Chordata; Craniata; Vertebrata; Euteleostomi; Mammalia; Eutheria; Euarchontoglires; Primates; Haplorrhini; Catarrhini; Hominidae; Homo`TITIN_HUMAN^TITIN_HUMAN^Q:10-214,H:29374-29572^34.3%ID^E:3.68e-24^RecName: Full=Titin;^Eukaryota; Metazoa; Chordata; Craniata; Vertebrata; Euteleostomi; Mammalia; Eutheria; Euarchontoglires; Primates; Haplorrhini; Catarrhini; Hominidae; Homo`TITIN_HUMAN^TITIN_HUMAN^Q:2-254,H:27001-27245^30.888%ID^E:6.71e-24^RecName: Full=Titin;^Eukaryota; Metazoa; Chordata; Craniata; Vertebrata; Euteleostomi; Mammalia; Eutheria; Euarchontoglires; Primates; Haplorrhini; Catarrhini; Hominidae; Homo`TITIN_HUMAN^TITIN_HUMAN^Q:9-203,H:30462-30649^33.846%ID^E:1.52e-23^RecName: Full=Titin;^Eukaryota; Metazoa; Chordata; Craniata; Vertebrata; Euteleostomi; Mammalia; Eutheria; Euarchontoglires; Primates; Haplorrhini; Catarrhini; Hominidae; Homo`TITIN_HUMAN^TITIN_HUMAN^Q:68-255,H:26771-26951^35.45%ID^E:2.85e-23^RecName: Full=Titin;^Eukaryota; Metazoa; Chordata; Craniata; Vertebrata; Euteleostomi; Mammalia; Eutheria; Euarchontoglires; Primates; Haplorrhini; Catarrhini; Hominidae; Homo`TITIN_HUMAN^TITIN_HUMAN^Q:10-200,H:21793-21977^35.079%ID^E:3.45e-23^RecName: Full=Titin;^Eukaryota; Metazoa; Chordata; Craniata; Vertebrata; Euteleostomi; Mammalia; Eutheria; Euarchontoglires; Primates; Haplorrhini; Catarrhini; Hominidae; Homo`TITIN_HUMAN^TITIN_HUMAN^Q:5-254,H:20509-20754^31.97%ID^E:3.55e-23^RecName: Full=Titin;^Eukaryota; Metazoa; Chordata; Craniata; Vertebrata; Euteleostomi; Mammalia; Eutheria; Euarchontoglires; Primates; Haplorrhini; Catarrhini; Hominidae; Homo`TITIN_HUMAN^TITIN_HUMAN^Q:84-255,H:19896-20060^38.286%ID^E:3.62e-23^RecName: Full=Titin;^Eukaryota; Metazoa; Chordata; Craniata; Vertebrata; Euteleostomi; Mammalia; Eutheria; Euarchontoglires; Primates; Haplorrhini; Catarrhini; Hominidae; Homo`TITIN_HUMAN^TITIN_HUMAN^Q:83-255,H:31626-31793^36.571%ID^E:4.77e-23^RecName: Full=Titin;^Eukaryota; Metazoa; Chordata; Craniata; Vertebrata; Euteleostomi; Mammalia; Eutheria; Euarchontoglires; Primates; Haplorrhini; Catarrhini; Hominidae; Homo`TITIN_HUMAN^TITIN_HUMAN^Q:10-202,H:16837-17030^34.653%ID^E:5.45e-23^RecName: Full=Titin;^Eukaryota; Metazoa; Chordata; Craniata; Vertebrata; Euteleostomi; Mammalia; Eutheria; Euarchontoglires; Primates; Haplorrhini; Catarrhini; Hominidae; Homo`TITIN_HUMAN^TITIN_HUMAN^Q:83-255,H:25308-25473^37.079%ID^E:9.29e-23^RecName: Full=Titin;^Eukaryota; Metazoa; Chordata; Craniata; Vertebrata; Euteleostomi; Mammalia; Eutheria; Euarchontoglires; Primates; Haplorrhini; Catarrhini; Hominidae; Homo`TITIN_HUMAN^TITIN_HUMAN^Q:84-254,H:18214-18377^35.088%ID^E:9.74e-23^RecName: Full=Titin;^Eukaryota; Metazoa; Chordata; Craniata; Vertebrata; Euteleostomi; Mammalia; Eutheria; Euarchontoglires; Primates; Haplorrhini; Catarrhini; Hominidae; Homo`TITIN_HUMAN^TITIN_HUMAN^Q:55-255,H:23501-23705^34.135%ID^E:1.13e-21^RecName: Full=Titin;^Eukaryota; Metazoa; Chordata; Craniata; Vertebrata; Euteleostomi; Mammalia; Eutheria; Euarchontoglires; Primates; Haplorrhini; Catarrhini; Hominidae; Homo`TITIN_HUMAN^TITIN_HUMAN^Q:113-255,H:28584-28725^39.726%ID^E:1.37e-21^RecName: Full=Titin;^Eukaryota; Metazoa; Chordata; Craniata; Vertebrata; Euteleostomi; Mammalia; Eutheria; Euarchontoglires; Primates; Haplorrhini; Catarrhini; Hominidae; Homo`TITIN_HUMAN^TITIN_HUMAN^Q:60-254,H:19578-19766^34.673%ID^E:1.64e-21^RecName: Full=Titin;^Eukaryota; Metazoa; Chordata; Craniata; Vertebrata; Euteleostomi; Mammalia; Eutheria; Euarchontoglires; Primates; Haplorrhini; Catarrhini; Hominidae; Homo`TITIN_HUMAN^TITIN_HUMAN^Q:3-254,H:29860-30108^28.731%ID^E:1.8e-21^RecName: Full=Titin;^Eukaryota; Metazoa; Chordata; Craniata; Vertebrata; Euteleostomi; Mammalia; Eutheria; Euarchontoglires; Primates; Haplorrhini; Catarrhini; Hominidae; Homo`TITIN_HUMAN^TITIN_HUMAN^Q:64-255,H:28936-29120^34.197%ID^E:2e-21^RecName: Full=Titin;^Eukaryota; Metazoa; Chordata; Craniata; Vertebrata; Euteleostomi; Mammalia; Eutheria; Euarchontoglires; Primates; Haplorrhini; Catarrhini; Hominidae; Homo`TITIN_HUMAN^TITIN_HUMAN^Q:3-254,H:20111-20356^28.676%ID^E:5.27e-21^RecName: Full=Titin;^Eukaryota; Metazoa; Chordata; Craniata; Vertebrata; Euteleostomi; Mammalia; Eutheria; Euarchontoglires; Primates; Haplorrhini; Catarrhini; Hominidae; Homo`TITIN_HUMAN^TITIN_HUMAN^Q:110-255,H:22479-22623^38.776%ID^E:5.79e-21^RecName: Full=Titin;^Eukaryota; Metazoa; Chordata; Craniata; Vertebrata; Euteleostomi; Mammalia; Eutheria; Euarchontoglires; Primates; Haplorrhini; Catarrhini; Hominidae; Homo`TITIN_HUMAN^TITIN_HUMAN^Q:59-255,H:27444-27638^31.707%ID^E:6.02e-21^RecName: Full=Titin;^Eukaryota; Metazoa; Chordata; Craniata; Vertebrata; Euteleostomi; Mammalia; Eutheria; Euarchontoglires; Primates; Haplorrhini; Catarrhini; Hominidae; Homo`TITIN_HUMAN^TITIN_HUMAN^Q:28-255,H:15523-15770^32.941%ID^E:1.91e-20^RecName: Full=Titin;^Eukaryota; Metazoa; Chordata; Craniata; Vertebrata; Euteleostomi; Mammalia; Eutheria; Euarchontoglires; Primates; Haplorrhini; Catarrhini; Hominidae; Homo`TITIN_HUMAN^TITIN_HUMAN^Q:117-255,H:29673-29809^36.691%ID^E:3.17e-20^RecName: Full=Titin;^Eukaryota; Metazoa; Chordata; Craniata; Vertebrata; Euteleostomi; Mammalia; Eutheria; Euarchontoglires; Primates; Haplorrhini; Catarrhini; Hominidae; Homo`TITIN_HUMAN^TITIN_HUMAN^Q:60-255,H:22831-23017^32.828%ID^E:3.35e-20^RecName: Full=Titin;^Eukaryota; Metazoa; Chordata; Craniata; Vertebrata; Euteleostomi; Mammalia; Eutheria; Euarchontoglires; Primates; Haplorrhini; Catarrhini; Hominidae; Homo`TITIN_HUMAN^TITIN_HUMAN^Q:2-102,H:31742-31842^42.574%ID^E:4.67e-20^RecName: Full=Titin;^Eukaryota; Metazoa; Chordata; Craniata; Vertebrata; Euteleostomi; Mammalia; Eutheria; Euarchontoglires; Primates; Haplorrhini; Catarrhini; Hominidae; Homo`TITIN_HUMAN^TITIN_HUMAN^Q:28-253,H:14531-14750^32.099%ID^E:4.76e-20^RecName: Full=Titin;^Eukaryota; Metazoa; Chordata; Craniata; Vertebrata; Euteleostomi; Mammalia; Eutheria; Euarchontoglires; Primates; Haplorrhini; Catarrhini; Hominidae; Homo`TITIN_HUMAN^TITIN_HUMAN^Q:1-254,H:18720-18969^27.574%ID^E:1.17e-19^RecName: Full=Titin;^Eukaryota; Metazoa; Chordata; Craniata; Vertebrata; Euteleostomi; Mammalia; Eutheria; Euarchontoglires; Primates; Haplorrhini; Catarrhini; Hominidae; Homo`TITIN_HUMAN^TITIN_HUMAN^Q:83-255,H:18905-19069^29.48%ID^E:1.3e-19^RecName: Full=Titin;^Eukaryota; Metazoa; Chordata; Craniata; Vertebrata; Euteleostomi; Mammalia; Eutheria; Euarchontoglires; Primates; Haplorrhini; Catarrhini; Hominidae; Homo`TITIN_HUMAN^TITIN_HUMAN^Q:65-251,H:16804-16976^32.086%ID^E:1.48e-19^RecName: Full=Titin;^Eukaryota; Metazoa; Chordata; Craniata; Vertebrata; Euteleostomi; Mammalia; Eutheria; Euarchontoglires; Primates; Haplorrhini; Catarrhini; Hominidae; Homo`TITIN_HUMAN^TITIN_HUMAN^Q:56-255,H:21338-21540^34.3%ID^E:1.6e-19^RecName: Full=Titin;^Eukaryota; Metazoa; Chordata; Craniata; Vertebrata; Euteleostomi; Mammalia; Eutheria; Euarchontoglires; Primates; Haplorrhini; Catarrhini; Hominidae; Homo`TITIN_HUMAN^TITIN_HUMAN^Q:110-255,H:25726-25870^36.735%ID^E:2.83e-19^RecName: Full=Titin;^Eukaryota; Metazoa; Chordata; Craniata; Vertebrata; Euteleostomi; Mammalia; Eutheria; Euarchontoglires; Primates; Haplorrhini; Catarrhini; Hominidae; Homo`TITIN_HUMAN^TITIN_HUMAN^Q:1-254,H:30258-30505^29.167%ID^E:3.38e-19^RecName: Full=Titin;^Eukaryota; Metazoa; Chordata; Craniata; Vertebrata; Euteleostomi; Mammalia; Eutheria; Euarchontoglires; Primates; Haplorrhini; Catarrhini; Hominidae; Homo`TITIN_HUMAN^TITIN_HUMAN^Q:69-255,H:23920-24099^31.579%ID^E:4.13e-19^RecName: Full=Titin;^Eukaryota; Metazoa; Chordata; Craniata; Vertebrata; Euteleostomi; Mammalia; Eutheria; Euarchontoglires; Primates; Haplorrhini; Catarrhini; Hominidae; Homo`TITIN_HUMAN^TITIN_HUMAN^Q:3-254,H:18328-18572^28.077%ID^E:4.41e-19^RecName: Full=Titin;^Eukaryota; Metazoa; Chordata; Craniata; Vertebrata; Euteleostomi; Mammalia; Eutheria; Euarchontoglires; Primates; Haplorrhini; Catarrhini; Hominidae; Homo`TITIN_HUMAN^TITIN_HUMAN^Q:69-255,H:26088-26264^30.481%ID^E:4.54e-19^RecName: Full=Titin;^Eukaryota; Metazoa; Chordata; Craniata; Vertebrata; Euteleostomi; Mammalia; Eutheria; Euarchontoglires; Primates; Haplorrhini; Catarrhini; Hominidae; Homo`TITIN_HUMAN^TITIN_HUMAN^Q:69-255,H:27167-27343^30.481%ID^E:6.56e-19^RecName: Full=Titin;^Eukaryota; Metazoa; Chordata; Craniata; Vertebrata; Euteleostomi; Mammalia; Eutheria; Euarchontoglires; Primates; Haplorrhini; Catarrhini; Hominidae; Homo`TITIN_HUMAN^TITIN_HUMAN^Q:110-254,H:15726-15869^37.415%ID^E:7.56e-19^RecName: Full=Titin;^Eukaryota; Metazoa; Chordata; Craniata; Vertebrata; Euteleostomi; Mammalia; Eutheria; Euarchontoglires; Primates; Haplorrhini; Catarrhini; Hominidae; Homo`TITIN_HUMAN^TITIN_HUMAN^Q:83-251,H:20690-20848^33.728%ID^E:8.55e-19^RecName: Full=Titin;^Eukaryota; Metazoa; Chordata; Craniata; Vertebrata; Euteleostomi; Mammalia; Eutheria; Euarchontoglires; Primates; Haplorrhini; Catarrhini; Hominidae; Homo`TITIN_HUMAN^TITIN_HUMAN^Q:114-252,H:14413-14553^35.211%ID^E:1.16e-18^RecName: Full=Titin;^Eukaryota; Metazoa; Chordata; Craniata; Vertebrata; Euteleostomi; Mammalia; Eutheria; Euarchontoglires; Primates; Haplorrhini; Catarrhini; Hominidae; Homo`TITIN_HUMAN^TITIN_HUMAN^Q:10-194,H:28291-28469^32.432%ID^E:1.41e-18^RecName: Full=Titin;^Eukaryota; Metazoa; Chordata; Craniata; Vertebrata; Euteleostomi; Mammalia; Eutheria; Euarchontoglires; Primates; Haplorrhini; Catarrhini; Hominidae; Homo`TITIN_HUMAN^TITIN_HUMAN^Q:110-255,H:25040-25181^34.932%ID^E:2.51e-18^RecName: Full=Titin;^Eukaryota; Metazoa; Chordata; Craniata; Vertebrata; Euteleostomi; Mammalia; Eutheria; Euarchontoglires; Primates; Haplorrhini; Catarrhini; Hominidae; Homo`TITIN_HUMAN^TITIN_HUMAN^Q:110-254,H:17836-17978^39.189%ID^E:3.81e-18^RecName: Full=Titin;^Eukaryota; Metazoa; Chordata; Craniata; Vertebrata; Euteleostomi; Mammalia; Eutheria; Euarchontoglires; Primates; Haplorrhini; Catarrhini; Hominidae; Homo`TITIN_HUMAN^TITIN_HUMAN^Q:29-255,H:28229-28431^29.956%ID^E:5.51e-18^RecName: Full=Titin;^Eukaryota; Metazoa; Chordata; Craniata; Vertebrata; Euteleostomi; Mammalia; Eutheria; Euarchontoglires; Primates; Haplorrhini; Catarrhini; Hominidae; Homo`TITIN_HUMAN^TITIN_HUMAN^Q:83-251,H:30441-30599^33.136%ID^E:1.01e-17^RecName: Full=Titin;^Eukaryota; Metazoa; Chordata; Craniata; Vertebrata; Euteleostomi; Mammalia; Eutheria; Euarchontoglires; Primates; Haplorrhini; Catarrhini; Hominidae; Homo`TITIN_HUMAN^TITIN_HUMAN^Q:4-254,H:23757-24001^28.352%ID^E:1.51e-17^RecName: Full=Titin;^Eukaryota; Metazoa; Chordata; Craniata; Vertebrata; Euteleostomi; Mammalia; Eutheria; Euarchontoglires; Primates; Haplorrhini; Catarrhini; Hominidae; Homo`TITIN_HUMAN^TITIN_HUMAN^Q:65-255,H:21760-21933^31.937%ID^E:2.4e-17^RecName: Full=Titin;^Eukaryota; Metazoa; Chordata; Craniata; Vertebrata; Euteleostomi; Mammalia; Eutheria; Euarchontoglires; Primates; Haplorrhini; Catarrhini; Hominidae; Homo`TITIN_HUMAN^TITIN_HUMAN^Q:11-254,H:22682-22919^29.008%ID^E:2.4e-17^RecName: Full=Titin;^Eukaryota; Metazoa; Chordata; Craniata; Vertebrata; Euteleostomi; Mammalia; Eutheria; Euarchontoglires; Primates; Haplorrhini; Catarrhini; Hominidae; Homo`TITIN_HUMAN^TITIN_HUMAN^Q:12-254,H:24058-24291^30.769%ID^E:3.07e-17^RecName: Full=Titin;^Eukaryota; Metazoa; Chordata; Craniata; Vertebrata; Euteleostomi; Mammalia; Eutheria; Euarchontoglires; Primates; Haplorrhini; Catarrhini; Hominidae; Homo`TITIN_HUMAN^TITIN_HUMAN^Q:3-252,H:19717-19958^28.679%ID^E:3.13e-17^RecName: Full=Titin;^Eukaryota; Metazoa; Chordata; Craniata; Vertebrata; Euteleostomi; Mammalia; Eutheria; Euarchontoglires; Primates; Haplorrhini; Catarrhini; Hominidae; Homo`TITIN_HUMAN^TITIN_HUMAN^Q:3-254,H:19019-19264^25.692%ID^E:1.79e-16^RecName: Full=Titin;^Eukaryota; Metazoa; Chordata; Craniata; Vertebrata; Euteleostomi; Mammalia; Eutheria; Euarchontoglires; Primates; Haplorrhini; Catarrhini; Hominidae; Homo`TITIN_HUMAN^TITIN_HUMAN^Q:69-255,H:29338-29514^27.807%ID^E:7.29e-16^RecName: Full=Titin;^Eukaryota; Metazoa; Chordata; Craniata; Vertebrata; Euteleostomi; Mammalia; Eutheria; Euarchontoglires; Primates; Haplorrhini; Catarrhini; Hominidae; Homo`TITIN_HUMAN^TITIN_HUMAN^Q:1-254,H:25132-25373^28.731%ID^E:1.41e-15^RecName: Full=Titin;^Eukaryota; Metazoa; Chordata; Craniata; Vertebrata; Euteleostomi; Mammalia; Eutheria; Euarchontoglires; Primates; Haplorrhini; Catarrhini; Hominidae; Homo`TITIN_HUMAN^TITIN_HUMAN^Q:84-255,H:15384-15548^34.302%ID^E:2.9e-15^RecName: Full=Titin;^Eukaryota; Metazoa; Chordata; Craniata; Vertebrata; Euteleostomi; Mammalia; Eutheria; Euarchontoglires; Primates; Haplorrhini; Catarrhini; Hominidae; Homo`TITIN_HUMAN^TITIN_HUMAN^Q:3-254,H:16213-16465^27.509%ID^E:5.5e-15^RecName: Full=Titin;^Eukaryota; Metazoa; Chordata; Craniata; Vertebrata; Euteleostomi; Mammalia; Eutheria; Euarchontoglires; Primates; Haplorrhini; Catarrhini; Hominidae; Homo`TITIN_HUMAN^TITIN_HUMAN^Q:19-254,H:17355-17584^29.675%ID^E:9.13e-15^RecName: Full=Titin;^Eukaryota; Metazoa; Chordata; Craniata; Vertebrata; Euteleostomi; Mammalia; Eutheria; Euarchontoglires; Primates; Haplorrhini; Catarrhini; Hominidae; Homo`TITIN_HUMAN^TITIN_HUMAN^Q:6-254,H:17638-17880^27.206%ID^E:2.9e-14^RecName: Full=Titin;^Eukaryota; Metazoa; Chordata; Craniata; Vertebrata; Euteleostomi; Mammalia; Eutheria; Euarchontoglires; Primates; Haplorrhini; Catarrhini; Hominidae; Homo`TITIN_HUMAN^TITIN_HUMAN^Q:20-254,H:15937-16164^27.197%ID^E:1.2e-13^RecName: Full=Titin;^Eukaryota; Metazoa; Chordata; Craniata; Vertebrata; Euteleostomi; Mammalia; Eutheria; Euarchontoglires; Primates; Haplorrhini; Catarrhini; Hominidae; Homo`TITIN_HUMAN^TITIN_HUMAN^Q:10-102,H:32047-32137^40.86%ID^E:6.07e-13^RecName: Full=Titin;^Eukaryota; Metazoa; Chordata; Craniata; Vertebrata; Euteleostomi; Mammalia; Eutheria; Euarchontoglires; Primates; Haplorrhini; Catarrhini; Hominidae; Homo`TITIN_HUMAN^TITIN_HUMAN^Q:84-203,H:32026-32137^35%ID^E:1.22e-12^RecName: Full=Titin;^Eukaryota; Metazoa; Chordata; Craniata; Vertebrata; Euteleostomi; Mammalia; Eutheria; Euarchontoglires; Primates; Haplorrhini; Catarrhini; Hominidae; Homo`TITIN_HUMAN^TITIN_HUMAN^Q:12-254,H:21600-21835^28.175%ID^E:1.26e-12^RecName: Full=Titin;^Eukaryota; Metazoa; Chordata; Craniata; Vertebrata; Euteleostomi; Mammalia; Eutheria; Euarchontoglires; Primates; Haplorrhini; Catarrhini; Hominidae; Homo`TITIN_HUMAN^TITIN_HUMAN^Q:28-254,H:16955-17185^30.924%ID^E:2.42e-12^RecName: Full=Titin;^Eukaryota; Metazoa; Chordata; Craniata; Vertebrata; Euteleostomi; Mammalia; Eutheria; Euarchontoglires; Primates; Haplorrhini; Catarrhini; Hominidae; Homo	PF00041.21^fn3^Fibronectin type III domain^14-98^E:1.1e-19`PF00041.21^fn3^Fibronectin type III domain^115-199^E:3.7e-19`PF00041.21^fn3^Fibronectin type III domain^216-254^E:8.1e-06	.	.	ENOG410XQFD^myosin light chain kinase	KEGG:hsa:7273`KO:K12567	GO:0000794^cellular_component^condensed nuclear chromosome`GO:0005829^cellular_component^cytosol`GO:0070062^cellular_component^extracellular exosome`GO:0005576^cellular_component^extracellular region`GO:0031674^cellular_component^I band`GO:0031430^cellular_component^M band`GO:0030017^cellular_component^sarcomere`GO:0005865^cellular_component^striated muscle thin filament`GO:0030018^cellular_component^Z disc`GO:0051015^molecular_function^actin filament binding`GO:0042805^molecular_function^actinin binding`GO:0005524^molecular_function^ATP binding`GO:0005509^molecular_function^calcium ion binding`GO:0005516^molecular_function^calmodulin binding`GO:0019899^molecular_function^enzyme binding`GO:0042802^molecular_function^identical protein binding`GO:0051371^molecular_function^muscle alpha-actinin binding`GO:0002020^molecular_function^protease binding`GO:0019901^molecular_function^protein kinase binding`GO:0043621^molecular_function^protein self-association`GO:0004674^molecular_function^protein serine/threonine kinase activity`GO:0004713^molecular_function^protein tyrosine kinase activity`GO:0008307^molecular_function^structural constituent of muscle`GO:0097493^molecular_function^structural molecule activity conferring elasticity`GO:0031433^molecular_function^telethonin binding`GO:0060048^biological_process^cardiac muscle contraction`GO:0048739^biological_process^cardiac muscle fiber development`GO:0003300^biological_process^cardiac muscle hypertrophy`GO:0055008^biological_process^cardiac muscle tissue morphogenesis`GO:0055003^biological_process^cardiac myofibril assembly`GO:0035995^biological_process^detection of muscle stretch`GO:0007076^biological_process^mitotic chromosome condensation`GO:0006936^biological_process^muscle contraction`GO:0030049^biological_process^muscle filament sliding`GO:0002576^biological_process^platelet degranulation`GO:0010628^biological_process^positive regulation of gene expression`GO:0050714^biological_process^positive regulation of protein secretion`GO:0010737^biological_process^protein kinase A signaling`GO:0050790^biological_process^regulation of catalytic activity`GO:0045859^biological_process^regulation of protein kinase activity`GO:0051592^biological_process^response to calcium ion`GO:0045214^biological_process^sarcomere organization`GO:0048769^biological_process^sarcomerogenesis`GO:0030241^biological_process^skeletal muscle myosin thick filament assembly`GO:0030240^biological_process^skeletal muscle thin filament assembly`GO:0006941^biological_process^striated muscle contraction`GO:0071688^biological_process^striated muscle myosin thick filament assembly	GO:0005515^molecular_function^protein binding	.	.
Cluster-50656.1	TRINITY_DN18251_c0_g1	TRINITY_DN18251_c0_g1_i2	TITIN_HUMAN^TITIN_HUMAN^Q:579-4,H:19314-19511^45.96%ID^E:1.11e-49^RecName: Full=Titin;^Eukaryota; Metazoa; Chordata; Craniata; Vertebrata; Euteleostomi; Mammalia; Eutheria; Euarchontoglires; Primates; Haplorrhini; Catarrhini; Hominidae; Homo`TITIN_HUMAN^TITIN_HUMAN^Q:582-4,H:22176-22365^44.56%ID^E:7.2e-48^RecName: Full=Titin;^Eukaryota; Metazoa; Chordata; Craniata; Vertebrata; Euteleostomi; Mammalia; Eutheria; Euarchontoglires; Primates; Haplorrhini; Catarrhini; Hominidae; Homo`TITIN_HUMAN^TITIN_HUMAN^Q:573-4,H:23261-23447^45.789%ID^E:9.26e-48^RecName: Full=Titin;^Eukaryota; Metazoa; Chordata; Craniata; Vertebrata; Euteleostomi; Mammalia; Eutheria; Euarchontoglires; Primates; Haplorrhini; Catarrhini; Hominidae; Homo`TITIN_HUMAN^TITIN_HUMAN^Q:579-4,H:25423-25611^44.792%ID^E:1.26e-47^RecName: Full=Titin;^Eukaryota; Metazoa; Chordata; Craniata; Vertebrata; Euteleostomi; Mammalia; Eutheria; Euarchontoglires; Primates; Haplorrhini; Catarrhini; Hominidae; Homo`TITIN_HUMAN^TITIN_HUMAN^Q:585-4,H:24339-24529^43.299%ID^E:2.39e-47^RecName: Full=Titin;^Eukaryota; Metazoa; Chordata; Craniata; Vertebrata; Euteleostomi; Mammalia; Eutheria; Euarchontoglires; Primates; Haplorrhini; Catarrhini; Hominidae; Homo`TITIN_HUMAN^TITIN_HUMAN^Q:585-1,H:29068-29263^47.959%ID^E:7.47e-47^RecName: Full=Titin;^Eukaryota; Metazoa; Chordata; Craniata; Vertebrata; Euteleostomi; Mammalia; Eutheria; Euarchontoglires; Primates; Haplorrhini; Catarrhini; Hominidae; Homo`TITIN_HUMAN^TITIN_HUMAN^Q:585-1,H:27982-28177^44.898%ID^E:9.99e-47^RecName: Full=Titin;^Eukaryota; Metazoa; Chordata; Craniata; Vertebrata; Euteleostomi; Mammalia; Eutheria; Euarchontoglires; Primates; Haplorrhini; Catarrhini; Hominidae; Homo`TITIN_HUMAN^TITIN_HUMAN^Q:573-4,H:20408-20598^44.503%ID^E:2.5e-46^RecName: Full=Titin;^Eukaryota; Metazoa; Chordata; Craniata; Vertebrata; Euteleostomi; Mammalia; Eutheria; Euarchontoglires; Primates; Haplorrhini; Catarrhini; Hominidae; Homo`TITIN_HUMAN^TITIN_HUMAN^Q:579-13,H:26505-26690^42.857%ID^E:2.36e-45^RecName: Full=Titin;^Eukaryota; Metazoa; Chordata; Craniata; Vertebrata; Euteleostomi; Mammalia; Eutheria; Euarchontoglires; Primates; Haplorrhini; Catarrhini; Hominidae; Homo`TITIN_HUMAN^TITIN_HUMAN^Q:579-4,H:21094-21282^42.708%ID^E:4.96e-45^RecName: Full=Titin;^Eukaryota; Metazoa; Chordata; Craniata; Vertebrata; Euteleostomi; Mammalia; Eutheria; Euarchontoglires; Primates; Haplorrhini; Catarrhini; Hominidae; Homo`TITIN_HUMAN^TITIN_HUMAN^Q:582-4,H:27587-27776^41.969%ID^E:9.85e-45^RecName: Full=Titin;^Eukaryota; Metazoa; Chordata; Craniata; Vertebrata; Euteleostomi; Mammalia; Eutheria; Euarchontoglires; Primates; Haplorrhini; Catarrhini; Hominidae; Homo`TITIN_HUMAN^TITIN_HUMAN^Q:579-4,H:23655-23847^44.041%ID^E:1.72e-44^RecName: Full=Titin;^Eukaryota; Metazoa; Chordata; Craniata; Vertebrata; Euteleostomi; Mammalia; Eutheria; Euarchontoglires; Primates; Haplorrhini; Catarrhini; Hominidae; Homo`TITIN_HUMAN^TITIN_HUMAN^Q:579-4,H:25820-26012^41.969%ID^E:3.96e-44^RecName: Full=Titin;^Eukaryota; Metazoa; Chordata; Craniata; Vertebrata; Euteleostomi; Mammalia; Eutheria; Euarchontoglires; Primates; Haplorrhini; Catarrhini; Hominidae; Homo`TITIN_HUMAN^TITIN_HUMAN^Q:579-4,H:26901-27091^44.792%ID^E:4.67e-44^RecName: Full=Titin;^Eukaryota; Metazoa; Chordata; Craniata; Vertebrata; Euteleostomi; Mammalia; Eutheria; Euarchontoglires; Primates; Haplorrhini; Catarrhini; Hominidae; Homo`TITIN_HUMAN^TITIN_HUMAN^Q:573-4,H:20012-20200^41.667%ID^E:1.04e-43^RecName: Full=Titin;^Eukaryota; Metazoa; Chordata; Craniata; Vertebrata; Euteleostomi; Mammalia; Eutheria; Euarchontoglires; Primates; Haplorrhini; Catarrhini; Hominidae; Homo`TITIN_HUMAN^TITIN_HUMAN^Q:579-4,H:24737-24929^40.933%ID^E:8.15e-43^RecName: Full=Titin;^Eukaryota; Metazoa; Chordata; Craniata; Vertebrata; Euteleostomi; Mammalia; Eutheria; Euarchontoglires; Primates; Haplorrhini; Catarrhini; Hominidae; Homo`TITIN_HUMAN^TITIN_HUMAN^Q:579-4,H:29759-29950^40.513%ID^E:2.09e-41^RecName: Full=Titin;^Eukaryota; Metazoa; Chordata; Craniata; Vertebrata; Euteleostomi; Mammalia; Eutheria; Euarchontoglires; Primates; Haplorrhini; Catarrhini; Hominidae; Homo`TITIN_HUMAN^TITIN_HUMAN^Q:579-4,H:30158-30351^41.753%ID^E:2.54e-41^RecName: Full=Titin;^Eukaryota; Metazoa; Chordata; Craniata; Vertebrata; Euteleostomi; Mammalia; Eutheria; Euarchontoglires; Primates; Haplorrhini; Catarrhini; Hominidae; Homo`TITIN_HUMAN^TITIN_HUMAN^Q:579-1,H:14801-14992^41.969%ID^E:9.64e-41^RecName: Full=Titin;^Eukaryota; Metazoa; Chordata; Craniata; Vertebrata; Euteleostomi; Mammalia; Eutheria; Euarchontoglires; Primates; Haplorrhini; Catarrhini; Hominidae; Homo`TITIN_HUMAN^TITIN_HUMAN^Q:579-4,H:22573-22765^41.451%ID^E:9.64e-41^RecName: Full=Titin;^Eukaryota; Metazoa; Chordata; Craniata; Vertebrata; Euteleostomi; Mammalia; Eutheria; Euarchontoglires; Primates; Haplorrhini; Catarrhini; Hominidae; Homo`TITIN_HUMAN^TITIN_HUMAN^Q:582-4,H:28674-28862^39.378%ID^E:1.52e-40^RecName: Full=Titin;^Eukaryota; Metazoa; Chordata; Craniata; Vertebrata; Euteleostomi; Mammalia; Eutheria; Euarchontoglires; Primates; Haplorrhini; Catarrhini; Hominidae; Homo`TITIN_HUMAN^TITIN_HUMAN^Q:558-4,H:26413-26595^42.703%ID^E:1.05e-39^RecName: Full=Titin;^Eukaryota; Metazoa; Chordata; Craniata; Vertebrata; Euteleostomi; Mammalia; Eutheria; Euarchontoglires; Primates; Haplorrhini; Catarrhini; Hominidae; Homo`TITIN_HUMAN^TITIN_HUMAN^Q:549-4,H:21001-21184^43.085%ID^E:1.33e-39^RecName: Full=Titin;^Eukaryota; Metazoa; Chordata; Craniata; Vertebrata; Euteleostomi; Mammalia; Eutheria; Euarchontoglires; Primates; Haplorrhini; Catarrhini; Hominidae; Homo`TITIN_HUMAN^TITIN_HUMAN^Q:561-1,H:22083-22268^41.489%ID^E:1.62e-39^RecName: Full=Titin;^Eukaryota; Metazoa; Chordata; Craniata; Vertebrata; Euteleostomi; Mammalia; Eutheria; Euarchontoglires; Primates; Haplorrhini; Catarrhini; Hominidae; Homo`TITIN_HUMAN^TITIN_HUMAN^Q:585-4,H:30848-31041^40.722%ID^E:1.94e-39^RecName: Full=Titin;^Eukaryota; Metazoa; Chordata; Craniata; Vertebrata; Euteleostomi; Mammalia; Eutheria; Euarchontoglires; Primates; Haplorrhini; Catarrhini; Hominidae; Homo`TITIN_HUMAN^TITIN_HUMAN^Q:585-1,H:16515-16716^41.089%ID^E:2.92e-39^RecName: Full=Titin;^Eukaryota; Metazoa; Chordata; Craniata; Vertebrata; Euteleostomi; Mammalia; Eutheria; Euarchontoglires; Primates; Haplorrhini; Catarrhini; Hominidae; Homo`TITIN_HUMAN^TITIN_HUMAN^Q:558-4,H:14015-14199^41.398%ID^E:1.37e-38^RecName: Full=Titin;^Eukaryota; Metazoa; Chordata; Craniata; Vertebrata; Euteleostomi; Mammalia; Eutheria; Euarchontoglires; Primates; Haplorrhini; Catarrhini; Hominidae; Homo`TITIN_HUMAN^TITIN_HUMAN^Q:504-4,H:31273-31439^41.317%ID^E:2.66e-38^RecName: Full=Titin;^Eukaryota; Metazoa; Chordata; Craniata; Vertebrata; Euteleostomi; Mammalia; Eutheria; Euarchontoglires; Primates; Haplorrhini; Catarrhini; Hominidae; Homo`TITIN_HUMAN^TITIN_HUMAN^Q:585-1,H:17928-18124^39.899%ID^E:3.77e-38^RecName: Full=Titin;^Eukaryota; Metazoa; Chordata; Craniata; Vertebrata; Euteleostomi; Mammalia; Eutheria; Euarchontoglires; Primates; Haplorrhini; Catarrhini; Hominidae; Homo`TITIN_HUMAN^TITIN_HUMAN^Q:558-4,H:24248-24431^43.085%ID^E:6.11e-38^RecName: Full=Titin;^Eukaryota; Metazoa; Chordata; Craniata; Vertebrata; Euteleostomi; Mammalia; Eutheria; Euarchontoglires; Primates; Haplorrhini; Catarrhini; Hominidae; Homo`TITIN_HUMAN^TITIN_HUMAN^Q:558-4,H:20314-20496^41.176%ID^E:8.74e-38^RecName: Full=Titin;^Eukaryota; Metazoa; Chordata; Craniata; Vertebrata; Euteleostomi; Mammalia; Eutheria; Euarchontoglires; Primates; Haplorrhini; Catarrhini; Hominidae; Homo`TITIN_HUMAN^TITIN_HUMAN^Q:573-1,H:18624-18814^41.146%ID^E:8.91e-38^RecName: Full=Titin;^Eukaryota; Metazoa; Chordata; Craniata; Vertebrata; Euteleostomi; Mammalia; Eutheria; Euarchontoglires; Primates; Haplorrhini; Catarrhini; Hominidae; Homo`TITIN_HUMAN^TITIN_HUMAN^Q:558-4,H:19222-19404^42.703%ID^E:2.78e-37^RecName: Full=Titin;^Eukaryota; Metazoa; Chordata; Craniata; Vertebrata; Euteleostomi; Mammalia; Eutheria; Euarchontoglires; Primates; Haplorrhini; Catarrhini; Hominidae; Homo`TITIN_HUMAN^TITIN_HUMAN^Q:558-1,H:27891-28075^43.316%ID^E:3.94e-37^RecName: Full=Titin;^Eukaryota; Metazoa; Chordata; Craniata; Vertebrata; Euteleostomi; Mammalia; Eutheria; Euarchontoglires; Primates; Haplorrhini; Catarrhini; Hominidae; Homo`TITIN_HUMAN^TITIN_HUMAN^Q:570-1,H:14905-15092^42.632%ID^E:7.6e-37^RecName: Full=Titin;^Eukaryota; Metazoa; Chordata; Craniata; Vertebrata; Euteleostomi; Mammalia; Eutheria; Euarchontoglires; Primates; Haplorrhini; Catarrhini; Hominidae; Homo`TITIN_HUMAN^TITIN_HUMAN^Q:552-4,H:28584-28765^41.935%ID^E:9.13e-37^RecName: Full=Titin;^Eukaryota; Metazoa; Chordata; Craniata; Vertebrata; Euteleostomi; Mammalia; Eutheria; Euarchontoglires; Primates; Haplorrhini; Catarrhini; Hominidae; Homo`TITIN_HUMAN^TITIN_HUMAN^Q:585-4,H:15100-15294^39.487%ID^E:1.4e-36^RecName: Full=Titin;^Eukaryota; Metazoa; Chordata; Craniata; Vertebrata; Euteleostomi; Mammalia; Eutheria; Euarchontoglires; Primates; Haplorrhini; Catarrhini; Hominidae; Homo`TITIN_HUMAN^TITIN_HUMAN^Q:579-4,H:14109-14300^37.5%ID^E:1.94e-36^RecName: Full=Titin;^Eukaryota; Metazoa; Chordata; Craniata; Vertebrata; Euteleostomi; Mammalia; Eutheria; Euarchontoglires; Primates; Haplorrhini; Catarrhini; Hominidae; Homo`TITIN_HUMAN^TITIN_HUMAN^Q:549-4,H:17142-17329^41.146%ID^E:2.49e-36^RecName: Full=Titin;^Eukaryota; Metazoa; Chordata; Craniata; Vertebrata; Euteleostomi; Mammalia; Eutheria; Euarchontoglires; Primates; Haplorrhini; Catarrhini; Hominidae; Homo`TITIN_HUMAN^TITIN_HUMAN^Q:558-4,H:18529-18711^40.86%ID^E:5.39e-36^RecName: Full=Titin;^Eukaryota; Metazoa; Chordata; Craniata; Vertebrata; Euteleostomi; Mammalia; Eutheria; Euarchontoglires; Primates; Haplorrhini; Catarrhini; Hominidae; Homo`TITIN_HUMAN^TITIN_HUMAN^Q:558-4,H:23166-23349^42.105%ID^E:5.66e-36^RecName: Full=Titin;^Eukaryota; Metazoa; Chordata; Craniata; Vertebrata; Euteleostomi; Mammalia; Eutheria; Euarchontoglires; Primates; Haplorrhini; Catarrhini; Hominidae; Homo`TITIN_HUMAN^TITIN_HUMAN^Q:501-4,H:21516-21682^43.713%ID^E:1.89e-35^RecName: Full=Titin;^Eukaryota; Metazoa; Chordata; Craniata; Vertebrata; Euteleostomi; Mammalia; Eutheria; Euarchontoglires; Primates; Haplorrhini; Catarrhini; Hominidae; Homo`TITIN_HUMAN^TITIN_HUMAN^Q:558-4,H:30757-30940^38.71%ID^E:2.89e-35^RecName: Full=Titin;^Eukaryota; Metazoa; Chordata; Craniata; Vertebrata; Euteleostomi; Mammalia; Eutheria; Euarchontoglires; Primates; Haplorrhini; Catarrhini; Hominidae; Homo`TITIN_HUMAN^TITIN_HUMAN^Q:558-4,H:24644-24827^39.785%ID^E:4.14e-35^RecName: Full=Titin;^Eukaryota; Metazoa; Chordata; Craniata; Vertebrata; Euteleostomi; Mammalia; Eutheria; Euarchontoglires; Primates; Haplorrhini; Catarrhini; Hominidae; Homo`TITIN_HUMAN^TITIN_HUMAN^Q:558-4,H:30066-30249^39.785%ID^E:9.3e-35^RecName: Full=Titin;^Eukaryota; Metazoa; Chordata; Craniata; Vertebrata; Euteleostomi; Mammalia; Eutheria; Euarchontoglires; Primates; Haplorrhini; Catarrhini; Hominidae; Homo`TITIN_HUMAN^TITIN_HUMAN^Q:558-4,H:26808-26991^38.71%ID^E:2.72e-34^RecName: Full=Titin;^Eukaryota; Metazoa; Chordata; Craniata; Vertebrata; Euteleostomi; Mammalia; Eutheria; Euarchontoglires; Primates; Haplorrhini; Catarrhini; Hominidae; Homo`TITIN_HUMAN^TITIN_HUMAN^Q:558-4,H:14709-14891^38.919%ID^E:3.56e-34^RecName: Full=Titin;^Eukaryota; Metazoa; Chordata; Craniata; Vertebrata; Euteleostomi; Mammalia; Eutheria; Euarchontoglires; Primates; Haplorrhini; Catarrhini; Hominidae; Homo`TITIN_HUMAN^TITIN_HUMAN^Q:552-4,H:15011-15192^40.984%ID^E:1.16e-33^RecName: Full=Titin;^Eukaryota; Metazoa; Chordata; Craniata; Vertebrata; Euteleostomi; Mammalia; Eutheria; Euarchontoglires; Primates; Haplorrhini; Catarrhini; Hominidae; Homo`TITIN_HUMAN^TITIN_HUMAN^Q:558-4,H:18235-18416^38.378%ID^E:8.11e-33^RecName: Full=Titin;^Eukaryota; Metazoa; Chordata; Craniata; Vertebrata; Euteleostomi; Mammalia; Eutheria; Euarchontoglires; Primates; Haplorrhini; Catarrhini; Hominidae; Homo`TITIN_HUMAN^TITIN_HUMAN^Q:558-4,H:23562-23745^40.323%ID^E:1.19e-32^RecName: Full=Titin;^Eukaryota; Metazoa; Chordata; Craniata; Vertebrata; Euteleostomi; Mammalia; Eutheria; Euarchontoglires; Primates; Haplorrhini; Catarrhini; Hominidae; Homo`TITIN_HUMAN^TITIN_HUMAN^Q:558-4,H:22480-22663^37.634%ID^E:3.29e-32^RecName: Full=Titin;^Eukaryota; Metazoa; Chordata; Craniata; Vertebrata; Euteleostomi; Mammalia; Eutheria; Euarchontoglires; Primates; Haplorrhini; Catarrhini; Hominidae; Homo`TITIN_HUMAN^TITIN_HUMAN^Q:573-1,H:15823-16011^37.696%ID^E:4.43e-32^RecName: Full=Titin;^Eukaryota; Metazoa; Chordata; Craniata; Vertebrata; Euteleostomi; Mammalia; Eutheria; Euarchontoglires; Primates; Haplorrhini; Catarrhini; Hominidae; Homo`TITIN_HUMAN^TITIN_HUMAN^Q:558-4,H:25330-25513^38.947%ID^E:6.71e-32^RecName: Full=Titin;^Eukaryota; Metazoa; Chordata; Craniata; Vertebrata; Euteleostomi; Mammalia; Eutheria; Euarchontoglires; Primates; Haplorrhini; Catarrhini; Hominidae; Homo`TITIN_HUMAN^TITIN_HUMAN^Q:540-4,H:29673-29849^37.43%ID^E:1.11e-31^RecName: Full=Titin;^Eukaryota; Metazoa; Chordata; Craniata; Vertebrata; Euteleostomi; Mammalia; Eutheria; Euarchontoglires; Primates; Haplorrhini; Catarrhini; Hominidae; Homo`TITIN_HUMAN^TITIN_HUMAN^Q:558-4,H:19917-20100^38.83%ID^E:1.15e-31^RecName: Full=Titin;^Eukaryota; Metazoa; Chordata; Craniata; Vertebrata; Euteleostomi; Mammalia; Eutheria; Euarchontoglires; Primates; Haplorrhini; Catarrhini; Hominidae; Homo`TITIN_HUMAN^TITIN_HUMAN^Q:558-1,H:31648-31834^38.298%ID^E:1.2e-31^RecName: Full=Titin;^Eukaryota; Metazoa; Chordata; Craniata; Vertebrata; Euteleostomi; Mammalia; Eutheria; Euarchontoglires; Primates; Haplorrhini; Catarrhini; Hominidae; Homo`TITIN_HUMAN^TITIN_HUMAN^Q:573-4,H:15717-15910^39.594%ID^E:6.99e-31^RecName: Full=Titin;^Eukaryota; Metazoa; Chordata; Craniata; Vertebrata; Euteleostomi; Mammalia; Eutheria; Euarchontoglires; Primates; Haplorrhini; Catarrhini; Hominidae; Homo`TITIN_HUMAN^TITIN_HUMAN^Q:549-4,H:31153-31338^37.306%ID^E:7.06e-31^RecName: Full=Titin;^Eukaryota; Metazoa; Chordata; Craniata; Vertebrata; Euteleostomi; Mammalia; Eutheria; Euarchontoglires; Primates; Haplorrhini; Catarrhini; Hominidae; Homo`TITIN_HUMAN^TITIN_HUMAN^Q:558-4,H:21793-21971^38.378%ID^E:7.85e-31^RecName: Full=Titin;^Eukaryota; Metazoa; Chordata; Craniata; Vertebrata; Euteleostomi; Mammalia; Eutheria; Euarchontoglires; Primates; Haplorrhini; Catarrhini; Hominidae; Homo`TITIN_HUMAN^TITIN_HUMAN^Q:558-1,H:17541-17726^36.898%ID^E:7.93e-31^RecName: Full=Titin;^Eukaryota; Metazoa; Chordata; Craniata; Vertebrata; Euteleostomi; Mammalia; Eutheria; Euarchontoglires; Primates; Haplorrhini; Catarrhini; Hominidae; Homo`TITIN_HUMAN^TITIN_HUMAN^Q:558-1,H:25041-25220^37.634%ID^E:8.99e-31^RecName: Full=Titin;^Eukaryota; Metazoa; Chordata; Craniata; Vertebrata; Euteleostomi; Mammalia; Eutheria; Euarchontoglires; Primates; Haplorrhini; Catarrhini; Hominidae; Homo`TITIN_HUMAN^TITIN_HUMAN^Q:558-4,H:25727-25910^37.634%ID^E:1.51e-30^RecName: Full=Titin;^Eukaryota; Metazoa; Chordata; Craniata; Vertebrata; Euteleostomi; Mammalia; Eutheria; Euarchontoglires; Primates; Haplorrhini; Catarrhini; Hominidae; Homo`TITIN_HUMAN^TITIN_HUMAN^Q:558-4,H:17837-18020^40.212%ID^E:1.8e-30^RecName: Full=Titin;^Eukaryota; Metazoa; Chordata; Craniata; Vertebrata; Euteleostomi; Mammalia; Eutheria; Euarchontoglires; Primates; Haplorrhini; Catarrhini; Hominidae; Homo`TITIN_HUMAN^TITIN_HUMAN^Q:558-4,H:23959-24137^36.216%ID^E:2.52e-30^RecName: Full=Titin;^Eukaryota; Metazoa; Chordata; Craniata; Vertebrata; Euteleostomi; Mammalia; Eutheria; Euarchontoglires; Primates; Haplorrhini; Catarrhini; Hominidae; Homo`TITIN_HUMAN^TITIN_HUMAN^Q:558-4,H:27495-27678^35.484%ID^E:6.07e-30^RecName: Full=Titin;^Eukaryota; Metazoa; Chordata; Craniata; Vertebrata; Euteleostomi; Mammalia; Eutheria; Euarchontoglires; Primates; Haplorrhini; Catarrhini; Hominidae; Homo`TITIN_HUMAN^TITIN_HUMAN^Q:573-4,H:17237-17429^41.237%ID^E:7.57e-30^RecName: Full=Titin;^Eukaryota; Metazoa; Chordata; Craniata; Vertebrata; Euteleostomi; Mammalia; Eutheria; Euarchontoglires; Primates; Haplorrhini; Catarrhini; Hominidae; Homo`TITIN_HUMAN^TITIN_HUMAN^Q:558-4,H:28977-29161^37.968%ID^E:1.46e-29^RecName: Full=Titin;^Eukaryota; Metazoa; Chordata; Craniata; Vertebrata; Euteleostomi; Mammalia; Eutheria; Euarchontoglires; Primates; Haplorrhini; Catarrhini; Hominidae; Homo`TITIN_HUMAN^TITIN_HUMAN^Q:558-4,H:22877-23055^36.757%ID^E:2.25e-29^RecName: Full=Titin;^Eukaryota; Metazoa; Chordata; Craniata; Vertebrata; Euteleostomi; Mammalia; Eutheria; Euarchontoglires; Primates; Haplorrhini; Catarrhini; Hominidae; Homo`TITIN_HUMAN^TITIN_HUMAN^Q:558-4,H:21398-21580^38.503%ID^E:5.46e-29^RecName: Full=Titin;^Eukaryota; Metazoa; Chordata; Craniata; Vertebrata; Euteleostomi; Mammalia; Eutheria; Euarchontoglires; Primates; Haplorrhini; Catarrhini; Hominidae; Homo`TITIN_HUMAN^TITIN_HUMAN^Q:558-4,H:19624-19807^36.842%ID^E:5.62e-29^RecName: Full=Titin;^Eukaryota; Metazoa; Chordata; Craniata; Vertebrata; Euteleostomi; Mammalia; Eutheria; Euarchontoglires; Primates; Haplorrhini; Catarrhini; Hominidae; Homo`TITIN_HUMAN^TITIN_HUMAN^Q:558-4,H:26124-26302^35.676%ID^E:6.5e-29^RecName: Full=Titin;^Eukaryota; Metazoa; Chordata; Craniata; Vertebrata; Euteleostomi; Mammalia; Eutheria; Euarchontoglires; Primates; Haplorrhini; Catarrhini; Hominidae; Homo`TITIN_HUMAN^TITIN_HUMAN^Q:561-4,H:30462-30643^36.559%ID^E:9.56e-29^RecName: Full=Titin;^Eukaryota; Metazoa; Chordata; Craniata; Vertebrata; Euteleostomi; Mammalia; Eutheria; Euarchontoglires; Primates; Haplorrhini; Catarrhini; Hominidae; Homo`TITIN_HUMAN^TITIN_HUMAN^Q:558-4,H:27203-27381^36.022%ID^E:2.09e-28^RecName: Full=Titin;^Eukaryota; Metazoa; Chordata; Craniata; Vertebrata; Euteleostomi; Mammalia; Eutheria; Euarchontoglires; Primates; Haplorrhini; Catarrhini; Hominidae; Homo`TITIN_HUMAN^TITIN_HUMAN^Q:549-4,H:14413-14595^35.676%ID^E:2.92e-28^RecName: Full=Titin;^Eukaryota; Metazoa; Chordata; Craniata; Vertebrata; Euteleostomi; Mammalia; Eutheria; Euarchontoglires; Primates; Haplorrhini; Catarrhini; Hominidae; Homo`TITIN_HUMAN^TITIN_HUMAN^Q:561-4,H:16422-16612^35.233%ID^E:4.55e-28^RecName: Full=Titin;^Eukaryota; Metazoa; Chordata; Craniata; Vertebrata; Euteleostomi; Mammalia; Eutheria; Euarchontoglires; Primates; Haplorrhini; Catarrhini; Hominidae; Homo`TITIN_HUMAN^TITIN_HUMAN^Q:558-4,H:29374-29552^35.135%ID^E:8.04e-27^RecName: Full=Titin;^Eukaryota; Metazoa; Chordata; Craniata; Vertebrata; Euteleostomi; Mammalia; Eutheria; Euarchontoglires; Primates; Haplorrhini; Catarrhini; Hominidae; Homo`TITIN_HUMAN^TITIN_HUMAN^Q:558-1,H:18927-19110^33.871%ID^E:1.08e-26^RecName: Full=Titin;^Eukaryota; Metazoa; Chordata; Craniata; Vertebrata; Euteleostomi; Mammalia; Eutheria; Euarchontoglires; Primates; Haplorrhini; Catarrhini; Hominidae; Homo`TITIN_HUMAN^TITIN_HUMAN^Q:558-4,H:28291-28469^35.135%ID^E:3.79e-26^RecName: Full=Titin;^Eukaryota; Metazoa; Chordata; Craniata; Vertebrata; Euteleostomi; Mammalia; Eutheria; Euarchontoglires; Primates; Haplorrhini; Catarrhini; Hominidae; Homo`TITIN_HUMAN^TITIN_HUMAN^Q:561-1,H:16121-16304^35.979%ID^E:8.04e-26^RecName: Full=Titin;^Eukaryota; Metazoa; Chordata; Craniata; Vertebrata; Euteleostomi; Mammalia; Eutheria; Euarchontoglires; Primates; Haplorrhini; Catarrhini; Hominidae; Homo`TITIN_HUMAN^TITIN_HUMAN^Q:558-1,H:20712-20890^36.508%ID^E:9.29e-26^RecName: Full=Titin;^Eukaryota; Metazoa; Chordata; Craniata; Vertebrata; Euteleostomi; Mammalia; Eutheria; Euarchontoglires; Primates; Haplorrhini; Catarrhini; Hominidae; Homo`TITIN_HUMAN^TITIN_HUMAN^Q:552-4,H:15407-15588^37.705%ID^E:4.17e-25^RecName: Full=Titin;^Eukaryota; Metazoa; Chordata; Craniata; Vertebrata; Euteleostomi; Mammalia; Eutheria; Euarchontoglires; Primates; Haplorrhini; Catarrhini; Hominidae; Homo`TITIN_HUMAN^TITIN_HUMAN^Q:558-4,H:16837-17025^36.316%ID^E:3.64e-24^RecName: Full=Titin;^Eukaryota; Metazoa; Chordata; Craniata; Vertebrata; Euteleostomi; Mammalia; Eutheria; Euarchontoglires; Primates; Haplorrhini; Catarrhini; Hominidae; Homo`TITIN_HUMAN^TITIN_HUMAN^Q:582-280,H:31742-31842^42.574%ID^E:8.04e-21^RecName: Full=Titin;^Eukaryota; Metazoa; Chordata; Craniata; Vertebrata; Euteleostomi; Mammalia; Eutheria; Euarchontoglires; Primates; Haplorrhini; Catarrhini; Hominidae; Homo`TITIN_HUMAN^TITIN_HUMAN^Q:579-277,H:14210-14307^41.584%ID^E:4.44e-18^RecName: Full=Titin;^Eukaryota; Metazoa; Chordata; Craniata; Vertebrata; Euteleostomi; Mammalia; Eutheria; Euarchontoglires; Primates; Haplorrhini; Catarrhini; Hominidae; Homo`TITIN_HUMAN^TITIN_HUMAN^Q:573-238,H:20509-20618^42.478%ID^E:1.13e-17^RecName: Full=Titin;^Eukaryota; Metazoa; Chordata; Craniata; Vertebrata; Euteleostomi; Mammalia; Eutheria; Euarchontoglires; Primates; Haplorrhini; Catarrhini; Hominidae; Homo`TITIN_HUMAN^TITIN_HUMAN^Q:582-169,H:27001-27153^36.364%ID^E:3.95e-17^RecName: Full=Titin;^Eukaryota; Metazoa; Chordata; Craniata; Vertebrata; Euteleostomi; Mammalia; Eutheria; Euarchontoglires; Primates; Haplorrhini; Catarrhini; Hominidae; Homo`TITIN_HUMAN^TITIN_HUMAN^Q:504-247,H:15523-15608^48.837%ID^E:4.14e-17^RecName: Full=Titin;^Eukaryota; Metazoa; Chordata; Craniata; Vertebrata; Euteleostomi; Mammalia; Eutheria; Euarchontoglires; Primates; Haplorrhini; Catarrhini; Hominidae; Homo`TITIN_HUMAN^TITIN_HUMAN^Q:258-1,H:26412-26496^45.349%ID^E:4.39e-17^RecName: Full=Titin;^Eukaryota; Metazoa; Chordata; Craniata; Vertebrata; Euteleostomi; Mammalia; Eutheria; Euarchontoglires; Primates; Haplorrhini; Catarrhini; Hominidae; Homo`TITIN_HUMAN^TITIN_HUMAN^Q:579-280,H:26606-26700^44%ID^E:1.06e-16^RecName: Full=Titin;^Eukaryota; Metazoa; Chordata; Craniata; Vertebrata; Euteleostomi; Mammalia; Eutheria; Euarchontoglires; Primates; Haplorrhini; Catarrhini; Hominidae; Homo`TITIN_HUMAN^TITIN_HUMAN^Q:585-193,H:18720-18844^34.848%ID^E:1.32e-15^RecName: Full=Titin;^Eukaryota; Metazoa; Chordata; Craniata; Vertebrata; Euteleostomi; Mammalia; Eutheria; Euarchontoglires; Primates; Haplorrhini; Catarrhini; Hominidae; Homo`TITIN_HUMAN^TITIN_HUMAN^Q:549-1,H:24171-24332^35.676%ID^E:1.4e-15^RecName: Full=Titin;^Eukaryota; Metazoa; Chordata; Craniata; Vertebrata; Euteleostomi; Mammalia; Eutheria; Euarchontoglires; Primates; Haplorrhini; Catarrhini; Hominidae; Homo`TITIN_HUMAN^TITIN_HUMAN^Q:336-4,H:32026-32128^39.64%ID^E:1.92e-15^RecName: Full=Titin;^Eukaryota; Metazoa; Chordata; Craniata; Vertebrata; Euteleostomi; Mammalia; Eutheria; Euarchontoglires; Primates; Haplorrhini; Catarrhini; Hominidae; Homo`TITIN_HUMAN^TITIN_HUMAN^Q:579-286,H:18031-18131^42.574%ID^E:1.06e-14^RecName: Full=Titin;^Eukaryota; Metazoa; Chordata; Craniata; Vertebrata; Euteleostomi; Mammalia; Eutheria; Euarchontoglires; Primates; Haplorrhini; Catarrhini; Hominidae; Homo`TITIN_HUMAN^TITIN_HUMAN^Q:579-205,H:19415-19538^35.606%ID^E:2.33e-14^RecName: Full=Titin;^Eukaryota; Metazoa; Chordata; Craniata; Vertebrata; Euteleostomi; Mammalia; Eutheria; Euarchontoglires; Primates; Haplorrhini; Catarrhini; Hominidae; Homo`TITIN_HUMAN^TITIN_HUMAN^Q:579-280,H:20111-20209^38.235%ID^E:2.9e-14^RecName: Full=Titin;^Eukaryota; Metazoa; Chordata; Craniata; Vertebrata; Euteleostomi; Mammalia; Eutheria; Euarchontoglires; Primates; Haplorrhini; Catarrhini; Hominidae; Homo`TITIN_HUMAN^TITIN_HUMAN^Q:258-1,H:23165-23250^42.529%ID^E:3.44e-14^RecName: Full=Titin;^Eukaryota; Metazoa; Chordata; Craniata; Vertebrata; Euteleostomi; Mammalia; Eutheria; Euarchontoglires; Primates; Haplorrhini; Catarrhini; Hominidae; Homo`TITIN_HUMAN^TITIN_HUMAN^Q:339-4,H:18507-18612^37.168%ID^E:3.51e-14^RecName: Full=Titin;^Eukaryota; Metazoa; Chordata; Craniata; Vertebrata; Euteleostomi; Mammalia; Eutheria; Euarchontoglires; Primates; Haplorrhini; Catarrhini; Hominidae; Homo`TITIN_HUMAN^TITIN_HUMAN^Q:582-205,H:29171-29289^34.127%ID^E:4.58e-14^RecName: Full=Titin;^Eukaryota; Metazoa; Chordata; Craniata; Vertebrata; Euteleostomi; Mammalia; Eutheria; Euarchontoglires; Primates; Haplorrhini; Catarrhini; Hominidae; Homo`TITIN_HUMAN^TITIN_HUMAN^Q:501-4,H:28229-28373^31.928%ID^E:4.72e-14^RecName: Full=Titin;^Eukaryota; Metazoa; Chordata; Craniata; Vertebrata; Euteleostomi; Mammalia; Eutheria; Euarchontoglires; Primates; Haplorrhini; Catarrhini; Hominidae; Homo`TITIN_HUMAN^TITIN_HUMAN^Q:393-4,H:16804-16919^36.923%ID^E:1e-13^RecName: Full=Titin;^Eukaryota; Metazoa; Chordata; Craniata; Vertebrata; Euteleostomi; Mammalia; Eutheria; Euarchontoglires; Primates; Haplorrhini; Catarrhini; Hominidae; Homo`TITIN_HUMAN^TITIN_HUMAN^Q:258-4,H:27494-27578^41.86%ID^E:1.69e-13^RecName: Full=Titin;^Eukaryota; Metazoa; Chordata; Craniata; Vertebrata; Euteleostomi; Mammalia; Eutheria; Euarchontoglires; Primates; Haplorrhini; Catarrhini; Hominidae; Homo`TITIN_HUMAN^TITIN_HUMAN^Q:558-280,H:32047-32137^40.86%ID^E:2.94e-13^RecName: Full=Titin;^Eukaryota; Metazoa; Chordata; Craniata; Vertebrata; Euteleostomi; Mammalia; Eutheria; Euarchontoglires; Primates; Haplorrhini; Catarrhini; Hominidae; Homo`TITIN_HUMAN^TITIN_HUMAN^Q:558-277,H:27300-27388^41.489%ID^E:8.01e-13^RecName: Full=Titin;^Eukaryota; Metazoa; Chordata; Craniata; Vertebrata; Euteleostomi; Mammalia; Eutheria; Euarchontoglires; Primates; Haplorrhini; Catarrhini; Hominidae; Homo`TITIN_HUMAN^TITIN_HUMAN^Q:420-1,H:21338-21481^29.655%ID^E:2.16e-12^RecName: Full=Titin;^Eukaryota; Metazoa; Chordata; Craniata; Vertebrata; Euteleostomi; Mammalia; Eutheria; Euarchontoglires; Primates; Haplorrhini; Catarrhini; Hominidae; Homo`TITIN_HUMAN^TITIN_HUMAN^Q:576-247,H:28086-28196^36.036%ID^E:2.18e-12^RecName: Full=Titin;^Eukaryota; Metazoa; Chordata; Craniata; Vertebrata; Euteleostomi; Mammalia; Eutheria; Euarchontoglires; Primates; Haplorrhini; Catarrhini; Hominidae; Homo`TITIN_HUMAN^TITIN_HUMAN^Q:339-1,H:25308-25414^35.088%ID^E:2.92e-12^RecName: Full=Titin;^Eukaryota; Metazoa; Chordata; Craniata; Vertebrata; Euteleostomi; Mammalia; Eutheria; Euarchontoglires; Primates; Haplorrhini; Catarrhini; Hominidae; Homo`TITIN_HUMAN^TITIN_HUMAN^Q:579-301,H:18328-18418^38.71%ID^E:3.54e-12^RecName: Full=Titin;^Eukaryota; Metazoa; Chordata; Craniata; Vertebrata; Euteleostomi; Mammalia; Eutheria; Euarchontoglires; Primates; Haplorrhini; Catarrhini; Hominidae; Homo`TITIN_HUMAN^TITIN_HUMAN^Q:573-280,H:16625-16721^40%ID^E:4.45e-12^RecName: Full=Titin;^Eukaryota; Metazoa; Chordata; Craniata; Vertebrata; Euteleostomi; Mammalia; Eutheria; Euarchontoglires; Primates; Haplorrhini; Catarrhini; Hominidae; Homo`TITIN_HUMAN^TITIN_HUMAN^Q:585-289,H:30258-30357^35%ID^E:8.09e-12^RecName: Full=Titin;^Eukaryota; Metazoa; Chordata; Craniata; Vertebrata; Euteleostomi; Mammalia; Eutheria; Euarchontoglires; Primates; Haplorrhini; Catarrhini; Hominidae; Homo`TITIN_HUMAN^TITIN_HUMAN^Q:579-247,H:30951-31061^34.234%ID^E:9.7e-12^RecName: Full=Titin;^Eukaryota; Metazoa; Chordata; Craniata; Vertebrata; Euteleostomi; Mammalia; Eutheria; Euarchontoglires; Primates; Haplorrhini; Catarrhini; Hominidae; Homo`TITIN_HUMAN^TITIN_HUMAN^Q:336-4,H:20293-20396^35.135%ID^E:9.88e-12^RecName: Full=Titin;^Eukaryota; Metazoa; Chordata; Craniata; Vertebrata; Euteleostomi; Mammalia; Eutheria; Euarchontoglires; Primates; Haplorrhini; Catarrhini; Hominidae; Homo`TITIN_HUMAN^TITIN_HUMAN^Q:558-259,H:29471-29568^39.216%ID^E:2.09e-11^RecName: Full=Titin;^Eukaryota; Metazoa; Chordata; Craniata; Vertebrata; Euteleostomi; Mammalia; Eutheria; Euarchontoglires; Primates; Haplorrhini; Catarrhini; Hominidae; Homo`TITIN_HUMAN^TITIN_HUMAN^Q:585-304,H:25132-25220^38.298%ID^E:2.44e-11^RecName: Full=Titin;^Eukaryota; Metazoa; Chordata; Craniata; Vertebrata; Euteleostomi; Mammalia; Eutheria; Euarchontoglires; Primates; Haplorrhini; Catarrhini; Hominidae; Homo`TITIN_HUMAN^TITIN_HUMAN^Q:579-283,H:16213-16308^38.384%ID^E:2.84e-11^RecName: Full=Titin;^Eukaryota; Metazoa; Chordata; Craniata; Vertebrata; Euteleostomi; Mammalia; Eutheria; Euarchontoglires; Primates; Haplorrhini; Catarrhini; Hominidae; Homo`TITIN_HUMAN^TITIN_HUMAN^Q:336-4,H:16402-16507^38.596%ID^E:3.5e-11^RecName: Full=Titin;^Eukaryota; Metazoa; Chordata; Craniata; Vertebrata; Euteleostomi; Mammalia; Eutheria; Euarchontoglires; Primates; Haplorrhini; Catarrhini; Hominidae; Homo`TITIN_HUMAN^TITIN_HUMAN^Q:339-4,H:19200-19304^36.607%ID^E:3.57e-11^RecName: Full=Titin;^Eukaryota; Metazoa; Chordata; Craniata; Vertebrata; Euteleostomi; Mammalia; Eutheria; Euarchontoglires; Primates; Haplorrhini; Catarrhini; Hominidae; Homo`TITIN_HUMAN^TITIN_HUMAN^Q:258-4,H:20711-20794^38.824%ID^E:3.63e-11^RecName: Full=Titin;^Eukaryota; Metazoa; Chordata; Craniata; Vertebrata; Euteleostomi; Mammalia; Eutheria; Euarchontoglires; Primates; Haplorrhini; Catarrhini; Hominidae; Homo`TITIN_HUMAN^TITIN_HUMAN^Q:552-277,H:25930-26023^37.234%ID^E:4.52e-11^RecName: Full=Titin;^Eukaryota; Metazoa; Chordata; Craniata; Vertebrata; Euteleostomi; Mammalia; Eutheria; Euarchontoglires; Primates; Haplorrhini; Catarrhini; Hominidae; Homo`TITIN_HUMAN^TITIN_HUMAN^Q:258-4,H:14708-14791^37.647%ID^E:5.41e-11^RecName: Full=Titin;^Eukaryota; Metazoa; Chordata; Craniata; Vertebrata; Euteleostomi; Mammalia; Eutheria; Euarchontoglires; Primates; Haplorrhini; Catarrhini; Hominidae; Homo`TITIN_HUMAN^TITIN_HUMAN^Q:504-256,H:14531-14618^43.82%ID^E:9.57e-11^RecName: Full=Titin;^Eukaryota; Metazoa; Chordata; Craniata; Vertebrata; Euteleostomi; Mammalia; Eutheria; Euarchontoglires; Primates; Haplorrhini; Catarrhini; Hominidae; Homo`TITIN_HUMAN^TITIN_HUMAN^Q:570-301,H:17638-17727^36.667%ID^E:1.14e-10^RecName: Full=Titin;^Eukaryota; Metazoa; Chordata; Craniata; Vertebrata; Euteleostomi; Mammalia; Eutheria; Euarchontoglires; Primates; Haplorrhini; Catarrhini; Hominidae; Homo`TITIN_HUMAN^TITIN_HUMAN^Q:579-304,H:19019-19110^32.609%ID^E:1.19e-10^RecName: Full=Titin;^Eukaryota; Metazoa; Chordata; Craniata; Vertebrata; Euteleostomi; Mammalia; Eutheria; Euarchontoglires; Primates; Haplorrhini; Catarrhini; Hominidae; Homo`TITIN_HUMAN^TITIN_HUMAN^Q:579-256,H:19717-19824^35.455%ID^E:1.22e-10^RecName: Full=Titin;^Eukaryota; Metazoa; Chordata; Craniata; Vertebrata; Euteleostomi; Mammalia; Eutheria; Euarchontoglires; Primates; Haplorrhini; Catarrhini; Hominidae; Homo`TITIN_HUMAN^TITIN_HUMAN^Q:339-4,H:24622-24727^35.398%ID^E:1.71e-10^RecName: Full=Titin;^Eukaryota; Metazoa; Chordata; Craniata; Vertebrata; Euteleostomi; Mammalia; Eutheria; Euarchontoglires; Primates; Haplorrhini; Catarrhini; Hominidae; Homo`TITIN_HUMAN^TITIN_HUMAN^Q:555-286,H:22682-22773^40.217%ID^E:2.38e-10^RecName: Full=Titin;^Eukaryota; Metazoa; Chordata; Craniata; Vertebrata; Euteleostomi; Mammalia; Eutheria; Euarchontoglires; Primates; Haplorrhini; Catarrhini; Hominidae; Homo`TITIN_HUMAN^TITIN_HUMAN^Q:336-4,H:15384-15487^34.234%ID^E:3.32e-10^RecName: Full=Titin;^Eukaryota; Metazoa; Chordata; Craniata; Vertebrata; Euteleostomi; Mammalia; Eutheria; Euarchontoglires; Primates; Haplorrhini; Catarrhini; Hominidae; Homo`TITIN_HUMAN^TITIN_HUMAN^Q:552-277,H:26223-26309^40.217%ID^E:4.94e-10^RecName: Full=Titin;^Eukaryota; Metazoa; Chordata; Craniata; Vertebrata; Euteleostomi; Mammalia; Eutheria; Euarchontoglires; Primates; Haplorrhini; Catarrhini; Hominidae; Homo`TITIN_HUMAN^TITIN_HUMAN^Q:576-241,H:23757-23857^33.628%ID^E:7.42e-10^RecName: Full=Titin;^Eukaryota; Metazoa; Chordata; Craniata; Vertebrata; Euteleostomi; Mammalia; Eutheria; Euarchontoglires; Primates; Haplorrhini; Catarrhini; Hominidae; Homo`TITIN_HUMAN^TITIN_HUMAN^Q:258-4,H:27202-27285^36.471%ID^E:1.02e-09^RecName: Full=Titin;^Eukaryota; Metazoa; Chordata; Craniata; Vertebrata; Euteleostomi; Mammalia; Eutheria; Euarchontoglires; Primates; Haplorrhini; Catarrhini; Hominidae; Homo`TITIN_HUMAN^TITIN_HUMAN^Q:258-4,H:25726-25810^38.372%ID^E:2.04e-09^RecName: Full=Titin;^Eukaryota; Metazoa; Chordata; Craniata; Vertebrata; Euteleostomi; Mammalia; Eutheria; Euarchontoglires; Primates; Haplorrhini; Catarrhini; Hominidae; Homo`TITIN_HUMAN^TITIN_HUMAN^Q:552-301,H:21600-21684^37.647%ID^E:3.47e-09^RecName: Full=Titin;^Eukaryota; Metazoa; Chordata; Craniata; Vertebrata; Euteleostomi; Mammalia; Eutheria; Euarchontoglires; Primates; Haplorrhini; Catarrhini; Hominidae; Homo`TITIN_HUMAN^TITIN_HUMAN^Q:258-4,H:23561-23645^36.047%ID^E:4.35e-09^RecName: Full=Titin;^Eukaryota; Metazoa; Chordata; Craniata; Vertebrata; Euteleostomi; Mammalia; Eutheria; Euarchontoglires; Primates; Haplorrhini; Catarrhini; Hominidae; Homo`TITIN_HUMAN^TITIN_HUMAN^Q:528-259,H:15937-16028^30.435%ID^E:1.06e-08^RecName: Full=Titin;^Eukaryota; Metazoa; Chordata; Craniata; Vertebrata; Euteleostomi; Mammalia; Eutheria; Euarchontoglires; Primates; Haplorrhini; Catarrhini; Hominidae; Homo`TITIN_HUMAN^TITIN_HUMAN^Q:258-4,H:22479-22563^37.209%ID^E:3.16e-08^RecName: Full=Titin;^Eukaryota; Metazoa; Chordata; Craniata; Vertebrata; Euteleostomi; Mammalia; Eutheria; Euarchontoglires; Primates; Haplorrhini; Catarrhini; Hominidae; Homo`TITIN_HUMAN^TITIN_HUMAN^Q:585-289,H:20803-20895^36.364%ID^E:1.41e-07^RecName: Full=Titin;^Eukaryota; Metazoa; Chordata; Craniata; Vertebrata; Euteleostomi; Mammalia; Eutheria; Euarchontoglires; Primates; Haplorrhini; Catarrhini; Hominidae; Homo`TITIN_HUMAN^TITIN_HUMAN^Q:504-283,H:16955-17030^40.506%ID^E:1.8e-07^RecName: Full=Titin;^Eukaryota; Metazoa; Chordata; Craniata; Vertebrata; Euteleostomi; Mammalia; Eutheria; Euarchontoglires; Primates; Haplorrhini; Catarrhini; Hominidae; Homo`TITIN_HUMAN^TITIN_HUMAN^Q:384-4,H:26771-26891^28.906%ID^E:2.91e-07^RecName: Full=Titin;^Eukaryota; Metazoa; Chordata; Craniata; Vertebrata; Euteleostomi; Mammalia; Eutheria; Euarchontoglires; Primates; Haplorrhini; Catarrhini; Hominidae; Homo`TITIN_HUMAN^TITIN_HUMAN^Q:531-1,H:17355-17530^27.119%ID^E:3.67e-06^RecName: Full=Titin;^Eukaryota; Metazoa; Chordata; Craniata; Vertebrata; Euteleostomi; Mammalia; Eutheria; Euarchontoglires; Primates; Haplorrhini; Catarrhini; Hominidae; Homo	.	TRINITY_DN18251_c0_g1_i2.p1	1-585[-]	TITIN_HUMAN^TITIN_HUMAN^Q:3-194,H:19314-19511^45.96%ID^E:9.96e-50^RecName: Full=Titin;^Eukaryota; Metazoa; Chordata; Craniata; Vertebrata; Euteleostomi; Mammalia; Eutheria; Euarchontoglires; Primates; Haplorrhini; Catarrhini; Hominidae; Homo`TITIN_HUMAN^TITIN_HUMAN^Q:2-194,H:22176-22365^44.56%ID^E:6.48e-48^RecName: Full=Titin;^Eukaryota; Metazoa; Chordata; Craniata; Vertebrata; Euteleostomi; Mammalia; Eutheria; Euarchontoglires; Primates; Haplorrhini; Catarrhini; Hominidae; Homo`TITIN_HUMAN^TITIN_HUMAN^Q:5-194,H:23261-23447^45.789%ID^E:8.34e-48^RecName: Full=Titin;^Eukaryota; Metazoa; Chordata; Craniata; Vertebrata; Euteleostomi; Mammalia; Eutheria; Euarchontoglires; Primates; Haplorrhini; Catarrhini; Hominidae; Homo`TITIN_HUMAN^TITIN_HUMAN^Q:3-194,H:25423-25611^44.792%ID^E:1.14e-47^RecName: Full=Titin;^Eukaryota; Metazoa; Chordata; Craniata; Vertebrata; Euteleostomi; Mammalia; Eutheria; Euarchontoglires; Primates; Haplorrhini; Catarrhini; Hominidae; Homo`TITIN_HUMAN^TITIN_HUMAN^Q:1-194,H:24339-24529^43.299%ID^E:2.15e-47^RecName: Full=Titin;^Eukaryota; Metazoa; Chordata; Craniata; Vertebrata; Euteleostomi; Mammalia; Eutheria; Euarchontoglires; Primates; Haplorrhini; Catarrhini; Hominidae; Homo`TITIN_HUMAN^TITIN_HUMAN^Q:1-195,H:29068-29263^47.959%ID^E:6.73e-47^RecName: Full=Titin;^Eukaryota; Metazoa; Chordata; Craniata; Vertebrata; Euteleostomi; Mammalia; Eutheria; Euarchontoglires; Primates; Haplorrhini; Catarrhini; Hominidae; Homo`TITIN_HUMAN^TITIN_HUMAN^Q:1-195,H:27982-28177^44.898%ID^E:8.99e-47^RecName: Full=Titin;^Eukaryota; Metazoa; Chordata; Craniata; Vertebrata; Euteleostomi; Mammalia; Eutheria; Euarchontoglires; Primates; Haplorrhini; Catarrhini; Hominidae; Homo`TITIN_HUMAN^TITIN_HUMAN^Q:5-194,H:20408-20598^44.503%ID^E:2.25e-46^RecName: Full=Titin;^Eukaryota; Metazoa; Chordata; Craniata; Vertebrata; Euteleostomi; Mammalia; Eutheria; Euarchontoglires; Primates; Haplorrhini; Catarrhini; Hominidae; Homo`TITIN_HUMAN^TITIN_HUMAN^Q:3-191,H:26505-26690^42.857%ID^E:2.12e-45^RecName: Full=Titin;^Eukaryota; Metazoa; Chordata; Craniata; Vertebrata; Euteleostomi; Mammalia; Eutheria; Euarchontoglires; Primates; Haplorrhini; Catarrhini; Hominidae; Homo`TITIN_HUMAN^TITIN_HUMAN^Q:3-194,H:21094-21282^42.708%ID^E:4.46e-45^RecName: Full=Titin;^Eukaryota; Metazoa; Chordata; Craniata; Vertebrata; Euteleostomi; Mammalia; Eutheria; Euarchontoglires; Primates; Haplorrhini; Catarrhini; Hominidae; Homo`TITIN_HUMAN^TITIN_HUMAN^Q:2-194,H:27587-27776^41.969%ID^E:8.86e-45^RecName: Full=Titin;^Eukaryota; Metazoa; Chordata; Craniata; Vertebrata; Euteleostomi; Mammalia; Eutheria; Euarchontoglires; Primates; Haplorrhini; Catarrhini; Hominidae; Homo`TITIN_HUMAN^TITIN_HUMAN^Q:3-194,H:23655-23847^44.041%ID^E:1.55e-44^RecName: Full=Titin;^Eukaryota; Metazoa; Chordata; Craniata; Vertebrata; Euteleostomi; Mammalia; Eutheria; Euarchontoglires; Primates; Haplorrhini; Catarrhini; Hominidae; Homo`TITIN_HUMAN^TITIN_HUMAN^Q:3-194,H:25820-26012^41.969%ID^E:3.56e-44^RecName: Full=Titin;^Eukaryota; Metazoa; Chordata; Craniata; Vertebrata; Euteleostomi; Mammalia; Eutheria; Euarchontoglires; Primates; Haplorrhini; Catarrhini; Hominidae; Homo`TITIN_HUMAN^TITIN_HUMAN^Q:3-194,H:26901-27091^44.792%ID^E:4.2e-44^RecName: Full=Titin;^Eukaryota; Metazoa; Chordata; Craniata; Vertebrata; Euteleostomi; Mammalia; Eutheria; Euarchontoglires; Primates; Haplorrhini; Catarrhini; Hominidae; Homo`TITIN_HUMAN^TITIN_HUMAN^Q:5-194,H:20012-20200^41.667%ID^E:9.37e-44^RecName: Full=Titin;^Eukaryota; Metazoa; Chordata; Craniata; Vertebrata; Euteleostomi; Mammalia; Eutheria; Euarchontoglires; Primates; Haplorrhini; Catarrhini; Hominidae; Homo`TITIN_HUMAN^TITIN_HUMAN^Q:3-194,H:24737-24929^40.933%ID^E:7.34e-43^RecName: Full=Titin;^Eukaryota; Metazoa; Chordata; Craniata; Vertebrata; Euteleostomi; Mammalia; Eutheria; Euarchontoglires; Primates; Haplorrhini; Catarrhini; Hominidae; Homo`TITIN_HUMAN^TITIN_HUMAN^Q:3-194,H:29759-29950^40.513%ID^E:1.89e-41^RecName: Full=Titin;^Eukaryota; Metazoa; Chordata; Craniata; Vertebrata; Euteleostomi; Mammalia; Eutheria; Euarchontoglires; Primates; Haplorrhini; Catarrhini; Hominidae; Homo`TITIN_HUMAN^TITIN_HUMAN^Q:3-194,H:30158-30351^41.753%ID^E:2.29e-41^RecName: Full=Titin;^Eukaryota; Metazoa; Chordata; Craniata; Vertebrata; Euteleostomi; Mammalia; Eutheria; Euarchontoglires; Primates; Haplorrhini; Catarrhini; Hominidae; Homo`TITIN_HUMAN^TITIN_HUMAN^Q:3-195,H:14801-14992^41.969%ID^E:8.68e-41^RecName: Full=Titin;^Eukaryota; Metazoa; Chordata; Craniata; Vertebrata; Euteleostomi; Mammalia; Eutheria; Euarchontoglires; Primates; Haplorrhini; Catarrhini; Hominidae; Homo`TITIN_HUMAN^TITIN_HUMAN^Q:3-194,H:22573-22765^41.451%ID^E:8.68e-41^RecName: Full=Titin;^Eukaryota; Metazoa; Chordata; Craniata; Vertebrata; Euteleostomi; Mammalia; Eutheria; Euarchontoglires; Primates; Haplorrhini; Catarrhini; Hominidae; Homo`TITIN_HUMAN^TITIN_HUMAN^Q:2-194,H:28674-28862^39.378%ID^E:1.37e-40^RecName: Full=Titin;^Eukaryota; Metazoa; Chordata; Craniata; Vertebrata; Euteleostomi; Mammalia; Eutheria; Euarchontoglires; Primates; Haplorrhini; Catarrhini; Hominidae; Homo`TITIN_HUMAN^TITIN_HUMAN^Q:10-194,H:26413-26595^42.703%ID^E:9.43e-40^RecName: Full=Titin;^Eukaryota; Metazoa; Chordata; Craniata; Vertebrata; Euteleostomi; Mammalia; Eutheria; Euarchontoglires; Primates; Haplorrhini; Catarrhini; Hominidae; Homo`TITIN_HUMAN^TITIN_HUMAN^Q:13-194,H:21001-21184^43.085%ID^E:1.2e-39^RecName: Full=Titin;^Eukaryota; Metazoa; Chordata; Craniata; Vertebrata; Euteleostomi; Mammalia; Eutheria; Euarchontoglires; Primates; Haplorrhini; Catarrhini; Hominidae; Homo`TITIN_HUMAN^TITIN_HUMAN^Q:9-195,H:22083-22268^41.489%ID^E:1.46e-39^RecName: Full=Titin;^Eukaryota; Metazoa; Chordata; Craniata; Vertebrata; Euteleostomi; Mammalia; Eutheria; Euarchontoglires; Primates; Haplorrhini; Catarrhini; Hominidae; Homo`TITIN_HUMAN^TITIN_HUMAN^Q:1-194,H:30848-31041^40.722%ID^E:1.75e-39^RecName: Full=Titin;^Eukaryota; Metazoa; Chordata; Craniata; Vertebrata; Euteleostomi; Mammalia; Eutheria; Euarchontoglires; Primates; Haplorrhini; Catarrhini; Hominidae; Homo`TITIN_HUMAN^TITIN_HUMAN^Q:1-195,H:16515-16716^41.089%ID^E:2.63e-39^RecName: Full=Titin;^Eukaryota; Metazoa; Chordata; Craniata; Vertebrata; Euteleostomi; Mammalia; Eutheria; Euarchontoglires; Primates; Haplorrhini; Catarrhini; Hominidae; Homo`TITIN_HUMAN^TITIN_HUMAN^Q:10-194,H:14015-14199^41.398%ID^E:1.23e-38^RecName: Full=Titin;^Eukaryota; Metazoa; Chordata; Craniata; Vertebrata; Euteleostomi; Mammalia; Eutheria; Euarchontoglires; Primates; Haplorrhini; Catarrhini; Hominidae; Homo`TITIN_HUMAN^TITIN_HUMAN^Q:28-194,H:31273-31439^41.317%ID^E:2.4e-38^RecName: Full=Titin;^Eukaryota; Metazoa; Chordata; Craniata; Vertebrata; Euteleostomi; Mammalia; Eutheria; Euarchontoglires; Primates; Haplorrhini; Catarrhini; Hominidae; Homo`TITIN_HUMAN^TITIN_HUMAN^Q:1-195,H:17928-18124^39.899%ID^E:3.39e-38^RecName: Full=Titin;^Eukaryota; Metazoa; Chordata; Craniata; Vertebrata; Euteleostomi; Mammalia; Eutheria; Euarchontoglires; Primates; Haplorrhini; Catarrhini; Hominidae; Homo`TITIN_HUMAN^TITIN_HUMAN^Q:10-194,H:24248-24431^43.085%ID^E:5.5e-38^RecName: Full=Titin;^Eukaryota; Metazoa; Chordata; Craniata; Vertebrata; Euteleostomi; Mammalia; Eutheria; Euarchontoglires; Primates; Haplorrhini; Catarrhini; Hominidae; Homo`TITIN_HUMAN^TITIN_HUMAN^Q:10-194,H:20314-20496^41.176%ID^E:7.86e-38^RecName: Full=Titin;^Eukaryota; Metazoa; Chordata; Craniata; Vertebrata; Euteleostomi; Mammalia; Eutheria; Euarchontoglires; Primates; Haplorrhini; Catarrhini; Hominidae; Homo`TITIN_HUMAN^TITIN_HUMAN^Q:5-195,H:18624-18814^41.146%ID^E:8.02e-38^RecName: Full=Titin;^Eukaryota; Metazoa; Chordata; Craniata; Vertebrata; Euteleostomi; Mammalia; Eutheria; Euarchontoglires; Primates; Haplorrhini; Catarrhini; Hominidae; Homo`TITIN_HUMAN^TITIN_HUMAN^Q:10-194,H:19222-19404^42.703%ID^E:2.51e-37^RecName: Full=Titin;^Eukaryota; Metazoa; Chordata; Craniata; Vertebrata; Euteleostomi; Mammalia; Eutheria; Euarchontoglires; Primates; Haplorrhini; Catarrhini; Hominidae; Homo`TITIN_HUMAN^TITIN_HUMAN^Q:10-195,H:27891-28075^43.316%ID^E:3.55e-37^RecName: Full=Titin;^Eukaryota; Metazoa; Chordata; Craniata; Vertebrata; Euteleostomi; Mammalia; Eutheria; Euarchontoglires; Primates; Haplorrhini; Catarrhini; Hominidae; Homo`TITIN_HUMAN^TITIN_HUMAN^Q:6-195,H:14905-15092^42.632%ID^E:6.84e-37^RecName: Full=Titin;^Eukaryota; Metazoa; Chordata; Craniata; Vertebrata; Euteleostomi; Mammalia; Eutheria; Euarchontoglires; Primates; Haplorrhini; Catarrhini; Hominidae; Homo`TITIN_HUMAN^TITIN_HUMAN^Q:12-194,H:28584-28765^41.935%ID^E:8.22e-37^RecName: Full=Titin;^Eukaryota; Metazoa; Chordata; Craniata; Vertebrata; Euteleostomi; Mammalia; Eutheria; Euarchontoglires; Primates; Haplorrhini; Catarrhini; Hominidae; Homo`TITIN_HUMAN^TITIN_HUMAN^Q:1-194,H:15100-15294^39.487%ID^E:1.26e-36^RecName: Full=Titin;^Eukaryota; Metazoa; Chordata; Craniata; Vertebrata; Euteleostomi; Mammalia; Eutheria; Euarchontoglires; Primates; Haplorrhini; Catarrhini; Hominidae; Homo`TITIN_HUMAN^TITIN_HUMAN^Q:3-194,H:14109-14300^37.5%ID^E:1.74e-36^RecName: Full=Titin;^Eukaryota; Metazoa; Chordata; Craniata; Vertebrata; Euteleostomi; Mammalia; Eutheria; Euarchontoglires; Primates; Haplorrhini; Catarrhini; Hominidae; Homo`TITIN_HUMAN^TITIN_HUMAN^Q:13-194,H:17142-17329^41.146%ID^E:2.24e-36^RecName: Full=Titin;^Eukaryota; Metazoa; Chordata; Craniata; Vertebrata; Euteleostomi; Mammalia; Eutheria; Euarchontoglires; Primates; Haplorrhini; Catarrhini; Hominidae; Homo`TITIN_HUMAN^TITIN_HUMAN^Q:10-194,H:18529-18711^40.86%ID^E:4.85e-36^RecName: Full=Titin;^Eukaryota; Metazoa; Chordata; Craniata; Vertebrata; Euteleostomi; Mammalia; Eutheria; Euarchontoglires; Primates; Haplorrhini; Catarrhini; Hominidae; Homo`TITIN_HUMAN^TITIN_HUMAN^Q:10-194,H:23166-23349^42.105%ID^E:5.09e-36^RecName: Full=Titin;^Eukaryota; Metazoa; Chordata; Craniata; Vertebrata; Euteleostomi; Mammalia; Eutheria; Euarchontoglires; Primates; Haplorrhini; Catarrhini; Hominidae; Homo`TITIN_HUMAN^TITIN_HUMAN^Q:29-194,H:21516-21682^43.713%ID^E:1.7e-35^RecName: Full=Titin;^Eukaryota; Metazoa; Chordata; Craniata; Vertebrata; Euteleostomi; Mammalia; Eutheria; Euarchontoglires; Primates; Haplorrhini; Catarrhini; Hominidae; Homo`TITIN_HUMAN^TITIN_HUMAN^Q:10-194,H:30757-30940^38.71%ID^E:2.6e-35^RecName: Full=Titin;^Eukaryota; Metazoa; Chordata; Craniata; Vertebrata; Euteleostomi; Mammalia; Eutheria; Euarchontoglires; Primates; Haplorrhini; Catarrhini; Hominidae; Homo`TITIN_HUMAN^TITIN_HUMAN^Q:10-194,H:24644-24827^39.785%ID^E:3.72e-35^RecName: Full=Titin;^Eukaryota; Metazoa; Chordata; Craniata; Vertebrata; Euteleostomi; Mammalia; Eutheria; Euarchontoglires; Primates; Haplorrhini; Catarrhini; Hominidae; Homo`TITIN_HUMAN^TITIN_HUMAN^Q:10-194,H:30066-30249^39.785%ID^E:8.37e-35^RecName: Full=Titin;^Eukaryota; Metazoa; Chordata; Craniata; Vertebrata; Euteleostomi; Mammalia; Eutheria; Euarchontoglires; Primates; Haplorrhini; Catarrhini; Hominidae; Homo`TITIN_HUMAN^TITIN_HUMAN^Q:10-194,H:26808-26991^38.71%ID^E:2.44e-34^RecName: Full=Titin;^Eukaryota; Metazoa; Chordata; Craniata; Vertebrata; Euteleostomi; Mammalia; Eutheria; Euarchontoglires; Primates; Haplorrhini; Catarrhini; Hominidae; Homo`TITIN_HUMAN^TITIN_HUMAN^Q:10-194,H:14709-14891^38.919%ID^E:3.2e-34^RecName: Full=Titin;^Eukaryota; Metazoa; Chordata; Craniata; Vertebrata; Euteleostomi; Mammalia; Eutheria; Euarchontoglires; Primates; Haplorrhini; Catarrhini; Hominidae; Homo`TITIN_HUMAN^TITIN_HUMAN^Q:12-194,H:15011-15192^40.984%ID^E:1.04e-33^RecName: Full=Titin;^Eukaryota; Metazoa; Chordata; Craniata; Vertebrata; Euteleostomi; Mammalia; Eutheria; Euarchontoglires; Primates; Haplorrhini; Catarrhini; Hominidae; Homo`TITIN_HUMAN^TITIN_HUMAN^Q:10-194,H:18235-18416^38.378%ID^E:7.3e-33^RecName: Full=Titin;^Eukaryota; Metazoa; Chordata; Craniata; Vertebrata; Euteleostomi; Mammalia; Eutheria; Euarchontoglires; Primates; Haplorrhini; Catarrhini; Hominidae; Homo`TITIN_HUMAN^TITIN_HUMAN^Q:10-194,H:23562-23745^40.323%ID^E:1.07e-32^RecName: Full=Titin;^Eukaryota; Metazoa; Chordata; Craniata; Vertebrata; Euteleostomi; Mammalia; Eutheria; Euarchontoglires; Primates; Haplorrhini; Catarrhini; Hominidae; Homo`TITIN_HUMAN^TITIN_HUMAN^Q:10-194,H:22480-22663^37.634%ID^E:2.96e-32^RecName: Full=Titin;^Eukaryota; Metazoa; Chordata; Craniata; Vertebrata; Euteleostomi; Mammalia; Eutheria; Euarchontoglires; Primates; Haplorrhini; Catarrhini; Hominidae; Homo`TITIN_HUMAN^TITIN_HUMAN^Q:5-195,H:15823-16011^37.696%ID^E:3.99e-32^RecName: Full=Titin;^Eukaryota; Metazoa; Chordata; Craniata; Vertebrata; Euteleostomi; Mammalia; Eutheria; Euarchontoglires; Primates; Haplorrhini; Catarrhini; Hominidae; Homo`TITIN_HUMAN^TITIN_HUMAN^Q:10-194,H:25330-25513^38.947%ID^E:6.04e-32^RecName: Full=Titin;^Eukaryota; Metazoa; Chordata; Craniata; Vertebrata; Euteleostomi; Mammalia; Eutheria; Euarchontoglires; Primates; Haplorrhini; Catarrhini; Hominidae; Homo`TITIN_HUMAN^TITIN_HUMAN^Q:16-194,H:29673-29849^37.43%ID^E:9.97e-32^RecName: Full=Titin;^Eukaryota; Metazoa; Chordata; Craniata; Vertebrata; Euteleostomi; Mammalia; Eutheria; Euarchontoglires; Primates; Haplorrhini; Catarrhini; Hominidae; Homo`TITIN_HUMAN^TITIN_HUMAN^Q:10-194,H:19917-20100^38.83%ID^E:1.04e-31^RecName: Full=Titin;^Eukaryota; Metazoa; Chordata; Craniata; Vertebrata; Euteleostomi; Mammalia; Eutheria; Euarchontoglires; Primates; Haplorrhini; Catarrhini; Hominidae; Homo`TITIN_HUMAN^TITIN_HUMAN^Q:10-195,H:31648-31834^38.298%ID^E:1.08e-31^RecName: Full=Titin;^Eukaryota; Metazoa; Chordata; Craniata; Vertebrata; Euteleostomi; Mammalia; Eutheria; Euarchontoglires; Primates; Haplorrhini; Catarrhini; Hominidae; Homo`TITIN_HUMAN^TITIN_HUMAN^Q:5-194,H:15717-15910^39.594%ID^E:6.3e-31^RecName: Full=Titin;^Eukaryota; Metazoa; Chordata; Craniata; Vertebrata; Euteleostomi; Mammalia; Eutheria; Euarchontoglires; Primates; Haplorrhini; Catarrhini; Hominidae; Homo`TITIN_HUMAN^TITIN_HUMAN^Q:13-194,H:31153-31338^37.306%ID^E:6.36e-31^RecName: Full=Titin;^Eukaryota; Metazoa; Chordata; Craniata; Vertebrata; Euteleostomi; Mammalia; Eutheria; Euarchontoglires; Primates; Haplorrhini; Catarrhini; Hominidae; Homo`TITIN_HUMAN^TITIN_HUMAN^Q:10-194,H:21793-21971^38.378%ID^E:7.07e-31^RecName: Full=Titin;^Eukaryota; Metazoa; Chordata; Craniata; Vertebrata; Euteleostomi; Mammalia; Eutheria; Euarchontoglires; Primates; Haplorrhini; Catarrhini; Hominidae; Homo`TITIN_HUMAN^TITIN_HUMAN^Q:10-195,H:17541-17726^36.898%ID^E:7.14e-31^RecName: Full=Titin;^Eukaryota; Metazoa; Chordata; Craniata; Vertebrata; Euteleostomi; Mammalia; Eutheria; Euarchontoglires; Primates; Haplorrhini; Catarrhini; Hominidae; Homo`TITIN_HUMAN^TITIN_HUMAN^Q:10-195,H:25041-25220^37.634%ID^E:8.09e-31^RecName: Full=Titin;^Eukaryota; Metazoa; Chordata; Craniata; Vertebrata; Euteleostomi; Mammalia; Eutheria; Euarchontoglires; Primates; Haplorrhini; Catarrhini; Hominidae; Homo`TITIN_HUMAN^TITIN_HUMAN^Q:10-194,H:25727-25910^37.634%ID^E:1.36e-30^RecName: Full=Titin;^Eukaryota; Metazoa; Chordata; Craniata; Vertebrata; Euteleostomi; Mammalia; Eutheria; Euarchontoglires; Primates; Haplorrhini; Catarrhini; Hominidae; Homo`TITIN_HUMAN^TITIN_HUMAN^Q:10-194,H:17837-18020^40.212%ID^E:1.62e-30^RecName: Full=Titin;^Eukaryota; Metazoa; Chordata; Craniata; Vertebrata; Euteleostomi; Mammalia; Eutheria; Euarchontoglires; Primates; Haplorrhini; Catarrhini; Hominidae; Homo`TITIN_HUMAN^TITIN_HUMAN^Q:10-194,H:23959-24137^36.216%ID^E:2.27e-30^RecName: Full=Titin;^Eukaryota; Metazoa; Chordata; Craniata; Vertebrata; Euteleostomi; Mammalia; Eutheria; Euarchontoglires; Primates; Haplorrhini; Catarrhini; Hominidae; Homo`TITIN_HUMAN^TITIN_HUMAN^Q:10-194,H:27495-27678^35.484%ID^E:5.46e-30^RecName: Full=Titin;^Eukaryota; Metazoa; Chordata; Craniata; Vertebrata; Euteleostomi; Mammalia; Eutheria; Euarchontoglires; Primates; Haplorrhini; Catarrhini; Hominidae; Homo`TITIN_HUMAN^TITIN_HUMAN^Q:5-194,H:17237-17429^41.237%ID^E:6.81e-30^RecName: Full=Titin;^Eukaryota; Metazoa; Chordata; Craniata; Vertebrata; Euteleostomi; Mammalia; Eutheria; Euarchontoglires; Primates; Haplorrhini; Catarrhini; Hominidae; Homo`TITIN_HUMAN^TITIN_HUMAN^Q:10-194,H:28977-29161^37.968%ID^E:1.31e-29^RecName: Full=Titin;^Eukaryota; Metazoa; Chordata; Craniata; Vertebrata; Euteleostomi; Mammalia; Eutheria; Euarchontoglires; Primates; Haplorrhini; Catarrhini; Hominidae; Homo`TITIN_HUMAN^TITIN_HUMAN^Q:10-194,H:22877-23055^36.757%ID^E:2.03e-29^RecName: Full=Titin;^Eukaryota; Metazoa; Chordata; Craniata; Vertebrata; Euteleostomi; Mammalia; Eutheria; Euarchontoglires; Primates; Haplorrhini; Catarrhini; Hominidae; Homo`TITIN_HUMAN^TITIN_HUMAN^Q:10-194,H:21398-21580^38.503%ID^E:4.92e-29^RecName: Full=Titin;^Eukaryota; Metazoa; Chordata; Craniata; Vertebrata; Euteleostomi; Mammalia; Eutheria; Euarchontoglires; Primates; Haplorrhini; Catarrhini; Hominidae; Homo`TITIN_HUMAN^TITIN_HUMAN^Q:10-194,H:19624-19807^36.842%ID^E:5.06e-29^RecName: Full=Titin;^Eukaryota; Metazoa; Chordata; Craniata; Vertebrata; Euteleostomi; Mammalia; Eutheria; Euarchontoglires; Primates; Haplorrhini; Catarrhini; Hominidae; Homo`TITIN_HUMAN^TITIN_HUMAN^Q:10-194,H:26124-26302^35.676%ID^E:5.85e-29^RecName: Full=Titin;^Eukaryota; Metazoa; Chordata; Craniata; Vertebrata; Euteleostomi; Mammalia; Eutheria; Euarchontoglires; Primates; Haplorrhini; Catarrhini; Hominidae; Homo`TITIN_HUMAN^TITIN_HUMAN^Q:9-194,H:30462-30643^36.559%ID^E:8.6e-29^RecName: Full=Titin;^Eukaryota; Metazoa; Chordata; Craniata; Vertebrata; Euteleostomi; Mammalia; Eutheria; Euarchontoglires; Primates; Haplorrhini; Catarrhini; Hominidae; Homo`TITIN_HUMAN^TITIN_HUMAN^Q:10-194,H:27203-27381^36.022%ID^E:1.88e-28^RecName: Full=Titin;^Eukaryota; Metazoa; Chordata; Craniata; Vertebrata; Euteleostomi; Mammalia; Eutheria; Euarchontoglires; Primates; Haplorrhini; Catarrhini; Hominidae; Homo`TITIN_HUMAN^TITIN_HUMAN^Q:13-194,H:14413-14595^35.676%ID^E:2.63e-28^RecName: Full=Titin;^Eukaryota; Metazoa; Chordata; Craniata; Vertebrata; Euteleostomi; Mammalia; Eutheria; Euarchontoglires; Primates; Haplorrhini; Catarrhini; Hominidae; Homo`TITIN_HUMAN^TITIN_HUMAN^Q:9-194,H:16422-16612^35.233%ID^E:4.1e-28^RecName: Full=Titin;^Eukaryota; Metazoa; Chordata; Craniata; Vertebrata; Euteleostomi; Mammalia; Eutheria; Euarchontoglires; Primates; Haplorrhini; Catarrhini; Hominidae; Homo`TITIN_HUMAN^TITIN_HUMAN^Q:10-194,H:29374-29552^35.135%ID^E:7.24e-27^RecName: Full=Titin;^Eukaryota; Metazoa; Chordata; Craniata; Vertebrata; Euteleostomi; Mammalia; Eutheria; Euarchontoglires; Primates; Haplorrhini; Catarrhini; Hominidae; Homo`TITIN_HUMAN^TITIN_HUMAN^Q:10-195,H:18927-19110^33.871%ID^E:9.76e-27^RecName: Full=Titin;^Eukaryota; Metazoa; Chordata; Craniata; Vertebrata; Euteleostomi; Mammalia; Eutheria; Euarchontoglires; Primates; Haplorrhini; Catarrhini; Hominidae; Homo`TITIN_HUMAN^TITIN_HUMAN^Q:10-194,H:28291-28469^35.135%ID^E:3.41e-26^RecName: Full=Titin;^Eukaryota; Metazoa; Chordata; Craniata; Vertebrata; Euteleostomi; Mammalia; Eutheria; Euarchontoglires; Primates; Haplorrhini; Catarrhini; Hominidae; Homo`TITIN_HUMAN^TITIN_HUMAN^Q:9-195,H:16121-16304^35.979%ID^E:7.23e-26^RecName: Full=Titin;^Eukaryota; Metazoa; Chordata; Craniata; Vertebrata; Euteleostomi; Mammalia; Eutheria; Euarchontoglires; Primates; Haplorrhini; Catarrhini; Hominidae; Homo`TITIN_HUMAN^TITIN_HUMAN^Q:10-195,H:20712-20890^36.508%ID^E:8.36e-26^RecName: Full=Titin;^Eukaryota; Metazoa; Chordata; Craniata; Vertebrata; Euteleostomi; Mammalia; Eutheria; Euarchontoglires; Primates; Haplorrhini; Catarrhini; Hominidae; Homo`TITIN_HUMAN^TITIN_HUMAN^Q:12-194,H:15407-15588^37.705%ID^E:3.75e-25^RecName: Full=Titin;^Eukaryota; Metazoa; Chordata; Craniata; Vertebrata; Euteleostomi; Mammalia; Eutheria; Euarchontoglires; Primates; Haplorrhini; Catarrhini; Hominidae; Homo`TITIN_HUMAN^TITIN_HUMAN^Q:10-194,H:16837-17025^36.316%ID^E:3.27e-24^RecName: Full=Titin;^Eukaryota; Metazoa; Chordata; Craniata; Vertebrata; Euteleostomi; Mammalia; Eutheria; Euarchontoglires; Primates; Haplorrhini; Catarrhini; Hominidae; Homo`TITIN_HUMAN^TITIN_HUMAN^Q:2-102,H:31742-31842^42.574%ID^E:7.24e-21^RecName: Full=Titin;^Eukaryota; Metazoa; Chordata; Craniata; Vertebrata; Euteleostomi; Mammalia; Eutheria; Euarchontoglires; Primates; Haplorrhini; Catarrhini; Hominidae; Homo`TITIN_HUMAN^TITIN_HUMAN^Q:3-103,H:14210-14307^41.584%ID^E:4e-18^RecName: Full=Titin;^Eukaryota; Metazoa; Chordata; Craniata; Vertebrata; Euteleostomi; Mammalia; Eutheria; Euarchontoglires; Primates; Haplorrhini; Catarrhini; Hominidae; Homo`TITIN_HUMAN^TITIN_HUMAN^Q:5-116,H:20509-20618^42.478%ID^E:1.01e-17^RecName: Full=Titin;^Eukaryota; Metazoa; Chordata; Craniata; Vertebrata; Euteleostomi; Mammalia; Eutheria; Euarchontoglires; Primates; Haplorrhini; Catarrhini; Hominidae; Homo`TITIN_HUMAN^TITIN_HUMAN^Q:2-139,H:27001-27153^36.364%ID^E:3.55e-17^RecName: Full=Titin;^Eukaryota; Metazoa; Chordata; Craniata; Vertebrata; Euteleostomi; Mammalia; Eutheria; Euarchontoglires; Primates; Haplorrhini; Catarrhini; Hominidae; Homo`TITIN_HUMAN^TITIN_HUMAN^Q:28-113,H:15523-15608^48.837%ID^E:3.73e-17^RecName: Full=Titin;^Eukaryota; Metazoa; Chordata; Craniata; Vertebrata; Euteleostomi; Mammalia; Eutheria; Euarchontoglires; Primates; Haplorrhini; Catarrhini; Hominidae; Homo`TITIN_HUMAN^TITIN_HUMAN^Q:110-195,H:26412-26496^45.349%ID^E:3.95e-17^RecName: Full=Titin;^Eukaryota; Metazoa; Chordata; Craniata; Vertebrata; Euteleostomi; Mammalia; Eutheria; Euarchontoglires; Primates; Haplorrhini; Catarrhini; Hominidae; Homo`TITIN_HUMAN^TITIN_HUMAN^Q:3-102,H:26606-26700^44%ID^E:9.53e-17^RecName: Full=Titin;^Eukaryota; Metazoa; Chordata; Craniata; Vertebrata; Euteleostomi; Mammalia; Eutheria; Euarchontoglires; Primates; Haplorrhini; Catarrhini; Hominidae; Homo`TITIN_HUMAN^TITIN_HUMAN^Q:1-131,H:18720-18844^34.848%ID^E:1.19e-15^RecName: Full=Titin;^Eukaryota; Metazoa; Chordata; Craniata; Vertebrata; Euteleostomi; Mammalia; Eutheria; Euarchontoglires; Primates; Haplorrhini; Catarrhini; Hominidae; Homo`TITIN_HUMAN^TITIN_HUMAN^Q:13-195,H:24171-24332^35.676%ID^E:1.26e-15^RecName: Full=Titin;^Eukaryota; Metazoa; Chordata; Craniata; Vertebrata; Euteleostomi; Mammalia; Eutheria; Euarchontoglires; Primates; Haplorrhini; Catarrhini; Hominidae; Homo`TITIN_HUMAN^TITIN_HUMAN^Q:84-194,H:32026-32128^39.64%ID^E:1.73e-15^RecName: Full=Titin;^Eukaryota; Metazoa; Chordata; Craniata; Vertebrata; Euteleostomi; Mammalia; Eutheria; Euarchontoglires; Primates; Haplorrhini; Catarrhini; Hominidae; Homo`TITIN_HUMAN^TITIN_HUMAN^Q:3-100,H:18031-18131^42.574%ID^E:9.57e-15^RecName: Full=Titin;^Eukaryota; Metazoa; Chordata; Craniata; Vertebrata; Euteleostomi; Mammalia; Eutheria; Euarchontoglires; Primates; Haplorrhini; Catarrhini; Hominidae; Homo`TITIN_HUMAN^TITIN_HUMAN^Q:3-127,H:19415-19538^35.606%ID^E:2.09e-14^RecName: Full=Titin;^Eukaryota; Metazoa; Chordata; Craniata; Vertebrata; Euteleostomi; Mammalia; Eutheria; Euarchontoglires; Primates; Haplorrhini; Catarrhini; Hominidae; Homo`TITIN_HUMAN^TITIN_HUMAN^Q:3-102,H:20111-20209^38.235%ID^E:2.61e-14^RecName: Full=Titin;^Eukaryota; Metazoa; Chordata; Craniata; Vertebrata; Euteleostomi; Mammalia; Eutheria; Euarchontoglires; Primates; Haplorrhini; Catarrhini; Hominidae; Homo`TITIN_HUMAN^TITIN_HUMAN^Q:110-195,H:23165-23250^42.529%ID^E:3.1e-14^RecName: Full=Titin;^Eukaryota; Metazoa; Chordata; Craniata; Vertebrata; Euteleostomi; Mammalia; Eutheria; Euarchontoglires; Primates; Haplorrhini; Catarrhini; Hominidae; Homo`TITIN_HUMAN^TITIN_HUMAN^Q:83-194,H:18507-18612^37.168%ID^E:3.16e-14^RecName: Full=Titin;^Eukaryota; Metazoa; Chordata; Craniata; Vertebrata; Euteleostomi; Mammalia; Eutheria; Euarchontoglires; Primates; Haplorrhini; Catarrhini; Hominidae; Homo`TITIN_HUMAN^TITIN_HUMAN^Q:2-127,H:29171-29289^34.127%ID^E:4.13e-14^RecName: Full=Titin;^Eukaryota; Metazoa; Chordata; Craniata; Vertebrata; Euteleostomi; Mammalia; Eutheria; Euarchontoglires; Primates; Haplorrhini; Catarrhini; Hominidae; Homo`TITIN_HUMAN^TITIN_HUMAN^Q:29-194,H:28229-28373^31.928%ID^E:4.25e-14^RecName: Full=Titin;^Eukaryota; Metazoa; Chordata; Craniata; Vertebrata; Euteleostomi; Mammalia; Eutheria; Euarchontoglires; Primates; Haplorrhini; Catarrhini; Hominidae; Homo`TITIN_HUMAN^TITIN_HUMAN^Q:65-194,H:16804-16919^36.923%ID^E:9.02e-14^RecName: Full=Titin;^Eukaryota; Metazoa; Chordata; Craniata; Vertebrata; Euteleostomi; Mammalia; Eutheria; Euarchontoglires; Primates; Haplorrhini; Catarrhini; Hominidae; Homo`TITIN_HUMAN^TITIN_HUMAN^Q:110-194,H:27494-27578^41.86%ID^E:1.52e-13^RecName: Full=Titin;^Eukaryota; Metazoa; Chordata; Craniata; Vertebrata; Euteleostomi; Mammalia; Eutheria; Euarchontoglires; Primates; Haplorrhini; Catarrhini; Hominidae; Homo`TITIN_HUMAN^TITIN_HUMAN^Q:10-102,H:32047-32137^40.86%ID^E:2.65e-13^RecName: Full=Titin;^Eukaryota; Metazoa; Chordata; Craniata; Vertebrata; Euteleostomi; Mammalia; Eutheria; Euarchontoglires; Primates; Haplorrhini; Catarrhini; Hominidae; Homo`TITIN_HUMAN^TITIN_HUMAN^Q:10-103,H:27300-27388^41.489%ID^E:7.21e-13^RecName: Full=Titin;^Eukaryota; Metazoa; Chordata; Craniata; Vertebrata; Euteleostomi; Mammalia; Eutheria; Euarchontoglires; Primates; Haplorrhini; Catarrhini; Hominidae; Homo`TITIN_HUMAN^TITIN_HUMAN^Q:56-195,H:21338-21481^29.655%ID^E:1.94e-12^RecName: Full=Titin;^Eukaryota; Metazoa; Chordata; Craniata; Vertebrata; Euteleostomi; Mammalia; Eutheria; Euarchontoglires; Primates; Haplorrhini; Catarrhini; Hominidae; Homo`TITIN_HUMAN^TITIN_HUMAN^Q:4-113,H:28086-28196^36.036%ID^E:1.96e-12^RecName: Full=Titin;^Eukaryota; Metazoa; Chordata; Craniata; Vertebrata; Euteleostomi; Mammalia; Eutheria; Euarchontoglires; Primates; Haplorrhini; Catarrhini; Hominidae; Homo`TITIN_HUMAN^TITIN_HUMAN^Q:83-195,H:25308-25414^35.088%ID^E:2.63e-12^RecName: Full=Titin;^Eukaryota; Metazoa; Chordata; Craniata; Vertebrata; Euteleostomi; Mammalia; Eutheria; Euarchontoglires; Primates; Haplorrhini; Catarrhini; Hominidae; Homo`TITIN_HUMAN^TITIN_HUMAN^Q:1-109,H:15201-15310^36.364%ID^E:3.06e-12^RecName: Full=Titin;^Eukaryota; Metazoa; Chordata; Craniata; Vertebrata; Euteleostomi; Mammalia; Eutheria; Euarchontoglires; Primates; Haplorrhini; Catarrhini; Hominidae; Homo`TITIN_HUMAN^TITIN_HUMAN^Q:3-95,H:18328-18418^38.71%ID^E:3.18e-12^RecName: Full=Titin;^Eukaryota; Metazoa; Chordata; Craniata; Vertebrata; Euteleostomi; Mammalia; Eutheria; Euarchontoglires; Primates; Haplorrhini; Catarrhini; Hominidae; Homo`TITIN_HUMAN^TITIN_HUMAN^Q:5-102,H:16625-16721^40%ID^E:4e-12^RecName: Full=Titin;^Eukaryota; Metazoa; Chordata; Craniata; Vertebrata; Euteleostomi; Mammalia; Eutheria; Euarchontoglires; Primates; Haplorrhini; Catarrhini; Hominidae; Homo`TITIN_HUMAN^TITIN_HUMAN^Q:1-99,H:30258-30357^35%ID^E:7.28e-12^RecName: Full=Titin;^Eukaryota; Metazoa; Chordata; Craniata; Vertebrata; Euteleostomi; Mammalia; Eutheria; Euarchontoglires; Primates; Haplorrhini; Catarrhini; Hominidae; Homo`TITIN_HUMAN^TITIN_HUMAN^Q:3-113,H:30951-31061^34.234%ID^E:8.73e-12^RecName: Full=Titin;^Eukaryota; Metazoa; Chordata; Craniata; Vertebrata; Euteleostomi; Mammalia; Eutheria; Euarchontoglires; Primates; Haplorrhini; Catarrhini; Hominidae; Homo`TITIN_HUMAN^TITIN_HUMAN^Q:84-194,H:20293-20396^35.135%ID^E:8.89e-12^RecName: Full=Titin;^Eukaryota; Metazoa; Chordata; Craniata; Vertebrata; Euteleostomi; Mammalia; Eutheria; Euarchontoglires; Primates; Haplorrhini; Catarrhini; Hominidae; Homo`TITIN_HUMAN^TITIN_HUMAN^Q:10-109,H:29471-29568^39.216%ID^E:1.88e-11^RecName: Full=Titin;^Eukaryota; Metazoa; Chordata; Craniata; Vertebrata; Euteleostomi; Mammalia; Eutheria; Euarchontoglires; Primates; Haplorrhini; Catarrhini; Hominidae; Homo`TITIN_HUMAN^TITIN_HUMAN^Q:1-94,H:25132-25220^38.298%ID^E:2.19e-11^RecName: Full=Titin;^Eukaryota; Metazoa; Chordata; Craniata; Vertebrata; Euteleostomi; Mammalia; Eutheria; Euarchontoglires; Primates; Haplorrhini; Catarrhini; Hominidae; Homo`TITIN_HUMAN^TITIN_HUMAN^Q:3-101,H:16213-16308^38.384%ID^E:2.55e-11^RecName: Full=Titin;^Eukaryota; Metazoa; Chordata; Craniata; Vertebrata; Euteleostomi; Mammalia; Eutheria; Euarchontoglires; Primates; Haplorrhini; Catarrhini; Hominidae; Homo`TITIN_HUMAN^TITIN_HUMAN^Q:84-194,H:16402-16507^38.596%ID^E:3.15e-11^RecName: Full=Titin;^Eukaryota; Metazoa; Chordata; Craniata; Vertebrata; Euteleostomi; Mammalia; Eutheria; Euarchontoglires; Primates; Haplorrhini; Catarrhini; Hominidae; Homo`TITIN_HUMAN^TITIN_HUMAN^Q:83-194,H:19200-19304^36.607%ID^E:3.21e-11^RecName: Full=Titin;^Eukaryota; Metazoa; Chordata; Craniata; Vertebrata; Euteleostomi; Mammalia; Eutheria; Euarchontoglires; Primates; Haplorrhini; Catarrhini; Hominidae; Homo`TITIN_HUMAN^TITIN_HUMAN^Q:110-194,H:20711-20794^38.824%ID^E:3.27e-11^RecName: Full=Titin;^Eukaryota; Metazoa; Chordata; Craniata; Vertebrata; Euteleostomi; Mammalia; Eutheria; Euarchontoglires; Primates; Haplorrhini; Catarrhini; Hominidae; Homo`TITIN_HUMAN^TITIN_HUMAN^Q:12-103,H:25930-26023^37.234%ID^E:4.07e-11^RecName: Full=Titin;^Eukaryota; Metazoa; Chordata; Craniata; Vertebrata; Euteleostomi; Mammalia; Eutheria; Euarchontoglires; Primates; Haplorrhini; Catarrhini; Hominidae; Homo`TITIN_HUMAN^TITIN_HUMAN^Q:110-194,H:14708-14791^37.647%ID^E:4.87e-11^RecName: Full=Titin;^Eukaryota; Metazoa; Chordata; Craniata; Vertebrata; Euteleostomi; Mammalia; Eutheria; Euarchontoglires; Primates; Haplorrhini; Catarrhini; Hominidae; Homo`TITIN_HUMAN^TITIN_HUMAN^Q:28-110,H:14531-14618^43.82%ID^E:8.61e-11^RecName: Full=Titin;^Eukaryota; Metazoa; Chordata; Craniata; Vertebrata; Euteleostomi; Mammalia; Eutheria; Euarchontoglires; Primates; Haplorrhini; Catarrhini; Hominidae; Homo`TITIN_HUMAN^TITIN_HUMAN^Q:6-95,H:17638-17727^36.667%ID^E:1.02e-10^RecName: Full=Titin;^Eukaryota; Metazoa; Chordata; Craniata; Vertebrata; Euteleostomi; Mammalia; Eutheria; Euarchontoglires; Primates; Haplorrhini; Catarrhini; Hominidae; Homo`TITIN_HUMAN^TITIN_HUMAN^Q:3-94,H:19019-19110^32.609%ID^E:1.07e-10^RecName: Full=Titin;^Eukaryota; Metazoa; Chordata; Craniata; Vertebrata; Euteleostomi; Mammalia; Eutheria; Euarchontoglires; Primates; Haplorrhini; Catarrhini; Hominidae; Homo`TITIN_HUMAN^TITIN_HUMAN^Q:3-110,H:19717-19824^35.455%ID^E:1.1e-10^RecName: Full=Titin;^Eukaryota; Metazoa; Chordata; Craniata; Vertebrata; Euteleostomi; Mammalia; Eutheria; Euarchontoglires; Primates; Haplorrhini; Catarrhini; Hominidae; Homo`TITIN_HUMAN^TITIN_HUMAN^Q:83-194,H:24622-24727^35.398%ID^E:1.54e-10^RecName: Full=Titin;^Eukaryota; Metazoa; Chordata; Craniata; Vertebrata; Euteleostomi; Mammalia; Eutheria; Euarchontoglires; Primates; Haplorrhini; Catarrhini; Hominidae; Homo`TITIN_HUMAN^TITIN_HUMAN^Q:11-100,H:22682-22773^40.217%ID^E:2.14e-10^RecName: Full=Titin;^Eukaryota; Metazoa; Chordata; Craniata; Vertebrata; Euteleostomi; Mammalia; Eutheria; Euarchontoglires; Primates; Haplorrhini; Catarrhini; Hominidae; Homo`TITIN_HUMAN^TITIN_HUMAN^Q:84-194,H:15384-15487^34.234%ID^E:2.98e-10^RecName: Full=Titin;^Eukaryota; Metazoa; Chordata; Craniata; Vertebrata; Euteleostomi; Mammalia; Eutheria; Euarchontoglires; Primates; Haplorrhini; Catarrhini; Hominidae; Homo`TITIN_HUMAN^TITIN_HUMAN^Q:12-103,H:26223-26309^40.217%ID^E:4.44e-10^RecName: Full=Titin;^Eukaryota; Metazoa; Chordata; Craniata; Vertebrata; Euteleostomi; Mammalia; Eutheria; Euarchontoglires; Primates; Haplorrhini; Catarrhini; Hominidae; Homo`TITIN_HUMAN^TITIN_HUMAN^Q:4-115,H:23757-23857^33.628%ID^E:6.68e-10^RecName: Full=Titin;^Eukaryota; Metazoa; Chordata; Craniata; Vertebrata; Euteleostomi; Mammalia; Eutheria; Euarchontoglires; Primates; Haplorrhini; Catarrhini; Hominidae; Homo`TITIN_HUMAN^TITIN_HUMAN^Q:110-194,H:27202-27285^36.471%ID^E:9.21e-10^RecName: Full=Titin;^Eukaryota; Metazoa; Chordata; Craniata; Vertebrata; Euteleostomi; Mammalia; Eutheria; Euarchontoglires; Primates; Haplorrhini; Catarrhini; Hominidae; Homo`TITIN_HUMAN^TITIN_HUMAN^Q:4-126,H:24839-24955^32.258%ID^E:9.84e-10^RecName: Full=Titin;^Eukaryota; Metazoa; Chordata; Craniata; Vertebrata; Euteleostomi; Mammalia; Eutheria; Euarchontoglires; Primates; Haplorrhini; Catarrhini; Hominidae; Homo`TITIN_HUMAN^TITIN_HUMAN^Q:110-194,H:25726-25810^38.372%ID^E:1.84e-09^RecName: Full=Titin;^Eukaryota; Metazoa; Chordata; Craniata; Vertebrata; Euteleostomi; Mammalia; Eutheria; Euarchontoglires; Primates; Haplorrhini; Catarrhini; Hominidae; Homo`TITIN_HUMAN^TITIN_HUMAN^Q:12-95,H:21600-21684^37.647%ID^E:3.12e-09^RecName: Full=Titin;^Eukaryota; Metazoa; Chordata; Craniata; Vertebrata; Euteleostomi; Mammalia; Eutheria; Euarchontoglires; Primates; Haplorrhini; Catarrhini; Hominidae; Homo`TITIN_HUMAN^TITIN_HUMAN^Q:110-194,H:23561-23645^36.047%ID^E:3.92e-09^RecName: Full=Titin;^Eukaryota; Metazoa; Chordata; Craniata; Vertebrata; Euteleostomi; Mammalia; Eutheria; Euarchontoglires; Primates; Haplorrhini; Catarrhini; Hominidae; Homo`TITIN_HUMAN^TITIN_HUMAN^Q:20-109,H:15937-16028^30.435%ID^E:9.52e-09^RecName: Full=Titin;^Eukaryota; Metazoa; Chordata; Craniata; Vertebrata; Euteleostomi; Mammalia; Eutheria; Euarchontoglires; Primates; Haplorrhini; Catarrhini; Hominidae; Homo`TITIN_HUMAN^TITIN_HUMAN^Q:110-194,H:22479-22563^37.209%ID^E:2.84e-08^RecName: Full=Titin;^Eukaryota; Metazoa; Chordata; Craniata; Vertebrata; Euteleostomi; Mammalia; Eutheria; Euarchontoglires; Primates; Haplorrhini; Catarrhini; Hominidae; Homo`TITIN_HUMAN^TITIN_HUMAN^Q:1-99,H:20803-20895^36.364%ID^E:1.27e-07^RecName: Full=Titin;^Eukaryota; Metazoa; Chordata; Craniata; Vertebrata; Euteleostomi; Mammalia; Eutheria; Euarchontoglires; Primates; Haplorrhini; Catarrhini; Hominidae; Homo`TITIN_HUMAN^TITIN_HUMAN^Q:28-101,H:16955-17030^40.506%ID^E:1.62e-07^RecName: Full=Titin;^Eukaryota; Metazoa; Chordata; Craniata; Vertebrata; Euteleostomi; Mammalia; Eutheria; Euarchontoglires; Primates; Haplorrhini; Catarrhini; Hominidae; Homo`TITIN_HUMAN^TITIN_HUMAN^Q:68-194,H:26771-26891^28.906%ID^E:2.62e-07^RecName: Full=Titin;^Eukaryota; Metazoa; Chordata; Craniata; Vertebrata; Euteleostomi; Mammalia; Eutheria; Euarchontoglires; Primates; Haplorrhini; Catarrhini; Hominidae; Homo`TITIN_HUMAN^TITIN_HUMAN^Q:10-99,H:21890-21977^33.333%ID^E:9.67e-07^RecName: Full=Titin;^Eukaryota; Metazoa; Chordata; Craniata; Vertebrata; Euteleostomi; Mammalia; Eutheria; Euarchontoglires; Primates; Haplorrhini; Catarrhini; Hominidae; Homo`TITIN_HUMAN^TITIN_HUMAN^Q:19-195,H:17355-17530^27.119%ID^E:3.3e-06^RecName: Full=Titin;^Eukaryota; Metazoa; Chordata; Craniata; Vertebrata; Euteleostomi; Mammalia; Eutheria; Euarchontoglires; Primates; Haplorrhini; Catarrhini; Hominidae; Homo	PF00041.21^fn3^Fibronectin type III domain^14-98^E:6.2e-20`PF00041.21^fn3^Fibronectin type III domain^114-194^E:7.6e-19	.	.	ENOG410XQFD^myosin light chain kinase	KEGG:hsa:7273`KO:K12567	GO:0000794^cellular_component^condensed nuclear chromosome`GO:0005829^cellular_component^cytosol`GO:0070062^cellular_component^extracellular exosome`GO:0005576^cellular_component^extracellular region`GO:0031674^cellular_component^I band`GO:0031430^cellular_component^M band`GO:0030017^cellular_component^sarcomere`GO:0005865^cellular_component^striated muscle thin filament`GO:0030018^cellular_component^Z disc`GO:0051015^molecular_function^actin filament binding`GO:0042805^molecular_function^actinin binding`GO:0005524^molecular_function^ATP binding`GO:0005509^molecular_function^calcium ion binding`GO:0005516^molecular_function^calmodulin binding`GO:0019899^molecular_function^enzyme binding`GO:0042802^molecular_function^identical protein binding`GO:0051371^molecular_function^muscle alpha-actinin binding`GO:0002020^molecular_function^protease binding`GO:0019901^molecular_function^protein kinase binding`GO:0043621^molecular_function^protein self-association`GO:0004674^molecular_function^protein serine/threonine kinase activity`GO:0004713^molecular_function^protein tyrosine kinase activity`GO:0008307^molecular_function^structural constituent of muscle`GO:0097493^molecular_function^structural molecule activity conferring elasticity`GO:0031433^molecular_function^telethonin binding`GO:0060048^biological_process^cardiac muscle contraction`GO:0048739^biological_process^cardiac muscle fiber development`GO:0003300^biological_process^cardiac muscle hypertrophy`GO:0055008^biological_process^cardiac muscle tissue morphogenesis`GO:0055003^biological_process^cardiac myofibril assembly`GO:0035995^biological_process^detection of muscle stretch`GO:0007076^biological_process^mitotic chromosome condensation`GO:0006936^biological_process^muscle contraction`GO:0030049^biological_process^muscle filament sliding`GO:0002576^biological_process^platelet degranulation`GO:0010628^biological_process^positive regulation of gene expression`GO:0050714^biological_process^positive regulation of protein secretion`GO:0010737^biological_process^protein kinase A signaling`GO:0050790^biological_process^regulation of catalytic activity`GO:0045859^biological_process^regulation of protein kinase activity`GO:0051592^biological_process^response to calcium ion`GO:0045214^biological_process^sarcomere organization`GO:0048769^biological_process^sarcomerogenesis`GO:0030241^biological_process^skeletal muscle myosin thick filament assembly`GO:0030240^biological_process^skeletal muscle thin filament assembly`GO:0006941^biological_process^striated muscle contraction`GO:0071688^biological_process^striated muscle myosin thick filament assembly	GO:0005515^molecular_function^protein binding	.	.
Cluster-50657.0	TRINITY_DN48021_c0_g1	TRINITY_DN48021_c0_g1_i1	.	.	.	.	.	.	.	.	.	.	.	.	.	.
Cluster-50658.0	TRINITY_DN20069_c0_g3	TRINITY_DN20069_c0_g3_i2	LRLA_DICDI^LRLA_DICDI^Q:679-1347,H:72-267^24.123%ID^E:2.51e-07^RecName: Full=Latrophilin receptor-like protein A;^Eukaryota; Amoebozoa; Evosea; Eumycetozoa; Dictyostelids; Dictyosteliales; Dictyosteliaceae; Dictyostelium	.	TRINITY_DN20069_c0_g3_i2.p1	1-1602[+]	LRLA_DICDI^LRLA_DICDI^Q:181-449,H:27-267^24.088%ID^E:1.05e-15^RecName: Full=Latrophilin receptor-like protein A;^Eukaryota; Amoebozoa; Evosea; Eumycetozoa; Dictyostelids; Dictyosteliales; Dictyosteliaceae; Dictyostelium	PF00002.24^7tm_2^7 transmembrane receptor (Secretin family)^170-413^E:1.7e-19	.	ExpAA=160.60^PredHel=7^Topology=o166-188i195-217o232-254i278-300o327-349i370-392o396-418i	ENOG410XSD2^G- protein-coupled receptor	KEGG:ddi:DDB_G0286037	GO:0016021^cellular_component^integral component of membrane`GO:0004930^molecular_function^G protein-coupled receptor activity`GO:0007166^biological_process^cell surface receptor signaling pathway	GO:0004930^molecular_function^G protein-coupled receptor activity`GO:0007186^biological_process^G protein-coupled receptor signaling pathway`GO:0016021^cellular_component^integral component of membrane	.	.
Cluster-50659.0	TRINITY_DN10351_c0_g1	TRINITY_DN10351_c0_g1_i4	DHB1_RAT^DHB1_RAT^Q:3399-2602,H:2-263^26.119%ID^E:5.17e-17^RecName: Full=Estradiol 17-beta-dehydrogenase 1;^Eukaryota; Metazoa; Chordata; Craniata; Vertebrata; Euteleostomi; Mammalia; Eutheria; Euarchontoglires; Glires; Rodentia; Myomorpha; Muroidea; Muridae; Murinae; Rattus	.	TRINITY_DN10351_c0_g1_i4.p1	2554-3405[-]	DHB1_RAT^DHB1_RAT^Q:3-268,H:2-263^27.612%ID^E:4.27e-24^RecName: Full=Estradiol 17-beta-dehydrogenase 1;^Eukaryota; Metazoa; Chordata; Craniata; Vertebrata; Euteleostomi; Mammalia; Eutheria; Euarchontoglires; Glires; Rodentia; Myomorpha; Muroidea; Muridae; Murinae; Rattus	PF00106.25^adh_short^short chain dehydrogenase^6-193^E:5.1e-20`PF13561.6^adh_short_C2^Enoyl-(Acyl carrier protein) reductase^16-196^E:2.2e-10	.	.	COG1028^Dehydrogenase reductase	KEGG:rno:25322`KO:K00044	GO:0005737^cellular_component^cytoplasm`GO:0005829^cellular_component^cytosol`GO:0004303^molecular_function^estradiol 17-beta-dehydrogenase activity`GO:1903924^molecular_function^estradiol binding`GO:0070401^molecular_function^NADP+ binding`GO:0005496^molecular_function^steroid binding`GO:0047035^molecular_function^testosterone dehydrogenase (NAD+) activity`GO:0060348^biological_process^bone development`GO:0071248^biological_process^cellular response to metal ion`GO:0006703^biological_process^estrogen biosynthetic process`GO:0061370^biological_process^testosterone biosynthetic process	.	.	.
Cluster-50659.1	TRINITY_DN10351_c0_g1	TRINITY_DN10351_c0_g1_i6	.	.	.	.	.	.	.	.	.	.	.	.	.	.
Cluster-50660.0	TRINITY_DN37602_c0_g1	TRINITY_DN37602_c0_g1_i1	.	.	.	.	.	.	.	.	.	.	.	.	.	.
Cluster-50661.0	TRINITY_DN104225_c0_g1	TRINITY_DN104225_c0_g1_i1	.	.	.	.	.	.	.	.	.	.	.	.	.	.
Cluster-50662.0	TRINITY_DN45190_c0_g1	TRINITY_DN45190_c0_g1_i1	.	.	TRINITY_DN45190_c0_g1_i1.p1	2-415[-]	.	.	.	.	.	.	.	.	.	.
Cluster-50663.0	TRINITY_DN2072_c0_g1	TRINITY_DN2072_c0_g1_i6	HNRPM_RAT^HNRPM_RAT^Q:389-955,H:70-236^41.27%ID^E:8.82e-37^RecName: Full=Heterogeneous nuclear ribonucleoprotein M;^Eukaryota; Metazoa; Chordata; Craniata; Vertebrata; Euteleostomi; Mammalia; Eutheria; Euarchontoglires; Glires; Rodentia; Myomorpha; Muroidea; Muridae; Murinae; Rattus`HNRPM_RAT^HNRPM_RAT^Q:1955-2185,H:613-688^51.948%ID^E:2.88e-15^RecName: Full=Heterogeneous nuclear ribonucleoprotein M;^Eukaryota; Metazoa; Chordata; Craniata; Vertebrata; Euteleostomi; Mammalia; Eutheria; Euarchontoglires; Glires; Rodentia; Myomorpha; Muroidea; Muridae; Murinae; Rattus`HNRPM_RAT^HNRPM_RAT^Q:1952-2182,H:163-239^40.26%ID^E:2.82e-08^RecName: Full=Heterogeneous nuclear ribonucleoprotein M;^Eukaryota; Metazoa; Chordata; Craniata; Vertebrata; Euteleostomi; Mammalia; Eutheria; Euarchontoglires; Glires; Rodentia; Myomorpha; Muroidea; Muridae; Murinae; Rattus`HNRPM_RAT^HNRPM_RAT^Q:1964-2182,H:73-146^37.838%ID^E:5.72e-06^RecName: Full=Heterogeneous nuclear ribonucleoprotein M;^Eukaryota; Metazoa; Chordata; Craniata; Vertebrata; Euteleostomi; Mammalia; Eutheria; Euarchontoglires; Glires; Rodentia; Myomorpha; Muroidea; Muridae; Murinae; Rattus	.	TRINITY_DN2072_c0_g1_i6.p1	77-2191[+]	MYEF2_MOUSE^MYEF2_MOUSE^Q:107-471,H:93-486^33.744%ID^E:2.92e-47^RecName: Full=Myelin expression factor 2;^Eukaryota; Metazoa; Chordata; Craniata; Vertebrata; Euteleostomi; Mammalia; Eutheria; Euarchontoglires; Glires; Rodentia; Myomorpha; Muroidea; Muridae; Murinae; Mus; Mus`MYEF2_MOUSE^MYEF2_MOUSE^Q:451-703,H:359-589^33.704%ID^E:1.74e-16^RecName: Full=Myelin expression factor 2;^Eukaryota; Metazoa; Chordata; Craniata; Vertebrata; Euteleostomi; Mammalia; Eutheria; Euarchontoglires; Glires; Rodentia; Myomorpha; Muroidea; Muridae; Murinae; Mus; Mus`MYEF2_MOUSE^MYEF2_MOUSE^Q:626-702,H:223-299^45.455%ID^E:2.29e-11^RecName: Full=Myelin expression factor 2;^Eukaryota; Metazoa; Chordata; Craniata; Vertebrata; Euteleostomi; Mammalia; Eutheria; Euarchontoglires; Glires; Rodentia; Myomorpha; Muroidea; Muridae; Murinae; Mus; Mus`MYEF2_MOUSE^MYEF2_MOUSE^Q:628-702,H:92-167^30.263%ID^E:5.39e-07^RecName: Full=Myelin expression factor 2;^Eukaryota; Metazoa; Chordata; Craniata; Vertebrata; Euteleostomi; Mammalia; Eutheria; Euarchontoglires; Glires; Rodentia; Myomorpha; Muroidea; Muridae; Murinae; Mus; Mus`MYEF2_MOUSE^MYEF2_MOUSE^Q:107-181,H:516-588^34.667%ID^E:2.75e-06^RecName: Full=Myelin expression factor 2;^Eukaryota; Metazoa; Chordata; Craniata; Vertebrata; Euteleostomi; Mammalia; Eutheria; Euarchontoglires; Glires; Rodentia; Myomorpha; Muroidea; Muridae; Murinae; Mus; Mus`MYEF2_MOUSE^MYEF2_MOUSE^Q:221-297,H:514-589^32.468%ID^E:9.49e-06^RecName: Full=Myelin expression factor 2;^Eukaryota; Metazoa; Chordata; Craniata; Vertebrata; Euteleostomi; Mammalia; Eutheria; Euarchontoglires; Glires; Rodentia; Myomorpha; Muroidea; Muridae; Murinae; Mus; Mus	PF00076.22^RRM_1^RNA recognition motif. (a.k.a. RRM, RBD, or RNP domain)^107-176^E:2.2e-17`PF00076.22^RRM_1^RNA recognition motif. (a.k.a. RRM, RBD, or RNP domain)^224-291^E:5.7e-15`PF13893.6^RRM_5^RNA recognition motif. (a.k.a. RRM, RBD, or RNP domain)^231-299^E:0.23`PF00076.22^RRM_1^RNA recognition motif. (a.k.a. RRM, RBD, or RNP domain)^629-697^E:5e-18	.	.	ENOG4110PAX^Myelin expression factor 2	KEGG:mmu:17876	GO:0005737^cellular_component^cytoplasm`GO:0005634^cellular_component^nucleus`GO:0071014^cellular_component^post-mRNA release spliceosomal complex`GO:1990904^cellular_component^ribonucleoprotein complex`GO:0001227^molecular_function^DNA-binding transcription repressor activity, RNA polymerase II-specific`GO:0003729^molecular_function^mRNA binding`GO:0000978^molecular_function^RNA polymerase II cis-regulatory region sequence-specific DNA binding`GO:0003697^molecular_function^single-stranded DNA binding`GO:0000122^biological_process^negative regulation of transcription by RNA polymerase II`GO:2000815^biological_process^regulation of mRNA stability involved in response to oxidative stress	GO:0003676^molecular_function^nucleic acid binding	.	.
Cluster-50664.0	TRINITY_DN65249_c0_g1	TRINITY_DN65249_c0_g1_i1	.	.	.	.	.	.	.	.	.	.	.	.	.	.
Cluster-50665.0	TRINITY_DN66094_c0_g1	TRINITY_DN66094_c0_g1_i1	.	.	.	.	.	.	.	.	.	.	.	.	.	.
Cluster-50666.0	TRINITY_DN143963_c2_g1	TRINITY_DN143963_c2_g1_i1	.	.	TRINITY_DN143963_c2_g1_i1.p1	752-1180[-]	.	.	.	.	.	.	.	.	.	.
Cluster-50667.0	TRINITY_DN17876_c0_g1	TRINITY_DN17876_c0_g1_i6	GBRL2_RAT^GBRL2_RAT^Q:1450-1103,H:1-116^68.103%ID^E:6.18e-53^RecName: Full=Gamma-aminobutyric acid receptor-associated protein-like 2;^Eukaryota; Metazoa; Chordata; Craniata; Vertebrata; Euteleostomi; Mammalia; Eutheria; Euarchontoglires; Glires; Rodentia; Myomorpha; Muroidea; Muridae; Murinae; Rattus	.	TRINITY_DN17876_c0_g1_i6.p1	1100-1450[-]	GBRL2_RAT^GBRL2_RAT^Q:1-116,H:1-116^68.103%ID^E:1.33e-58^RecName: Full=Gamma-aminobutyric acid receptor-associated protein-like 2;^Eukaryota; Metazoa; Chordata; Craniata; Vertebrata; Euteleostomi; Mammalia; Eutheria; Euarchontoglires; Glires; Rodentia; Myomorpha; Muroidea; Muridae; Murinae; Rattus	PF02991.16^Atg8^Autophagy protein Atg8 ubiquitin like^14-116^E:1.6e-45`PF04110.13^APG12^Ubiquitin-like autophagy protein Apg12^43-116^E:2.4e-05	.	.	ENOG4111JAT^Microtubule-associated protein 1 light chain 3	KEGG:rno:100359937`KEGG:rno:64670`KO:K08341	GO:0005776^cellular_component^autophagosome`GO:0000421^cellular_component^autophagosome membrane`GO:0005737^cellular_component^cytoplasm`GO:0031410^cellular_component^cytoplasmic vesicle`GO:0005829^cellular_component^cytosol`GO:0005794^cellular_component^Golgi apparatus`GO:0000139^cellular_component^Golgi membrane`GO:0008017^molecular_function^microtubule binding`GO:0031625^molecular_function^ubiquitin protein ligase binding`GO:0000045^biological_process^autophagosome assembly`GO:0097352^biological_process^autophagosome maturation`GO:0000422^biological_process^autophagy of mitochondrion`GO:0006995^biological_process^cellular response to nitrogen starvation`GO:0016236^biological_process^macroautophagy`GO:1901799^biological_process^negative regulation of proteasomal protein catabolic process`GO:0015031^biological_process^protein transport	GO:0000045^biological_process^autophagosome assembly`GO:0005737^cellular_component^cytoplasm	.	.
Cluster-50668.0	TRINITY_DN31503_c0_g1	TRINITY_DN31503_c0_g1_i5	ZPP_ACRMI^ZPP_ACRMI^Q:2216-1461,H:127-387^29.924%ID^E:1.51e-19^RecName: Full=ZP domain-containing protein {ECO:0000303|PubMed:23765379};^Eukaryota; Metazoa; Cnidaria; Anthozoa; Hexacorallia; Scleractinia; Astrocoeniina; Acroporidae; Acropora	.	TRINITY_DN31503_c0_g1_i5.p1	1356-2228[-]	ZPP_ACRMI^ZPP_ACRMI^Q:5-256,H:127-387^29.924%ID^E:4.76e-21^RecName: Full=ZP domain-containing protein {ECO:0000303|PubMed:23765379};^Eukaryota; Metazoa; Cnidaria; Anthozoa; Hexacorallia; Scleractinia; Astrocoeniina; Acroporidae; Acropora	PF00100.23^Zona_pellucida^Zona pellucida-like domain^4-194^E:8.1e-35	.	ExpAA=21.95^PredHel=1^Topology=o244-266i	.	.	GO:0016021^cellular_component^integral component of membrane	.	.	.
Cluster-50669.0	TRINITY_DN135950_c0_g3	TRINITY_DN135950_c0_g3_i1	.	.	.	.	.	.	.	.	.	.	.	.	.	.
Cluster-50670.0	TRINITY_DN39678_c0_g1	TRINITY_DN39678_c0_g1_i1	.	.	TRINITY_DN39678_c0_g1_i1.p1	72-410[+]	.	.	.	.	.	.	.	.	.	.
Cluster-50671.0	TRINITY_DN148479_c1_g1	TRINITY_DN148479_c1_g1_i1	.	.	.	.	.	.	.	.	.	.	.	.	.	.
Cluster-50671.1	TRINITY_DN148479_c0_g1	TRINITY_DN148479_c0_g1_i1	.	.	.	.	.	.	.	.	.	.	.	.	.	.
Cluster-50672.0	TRINITY_DN24754_c2_g2	TRINITY_DN24754_c2_g2_i1	.	.	.	.	.	.	.	.	.	.	.	.	.	.
Cluster-50672.1	TRINITY_DN24754_c2_g1	TRINITY_DN24754_c2_g1_i1	.	.	.	.	.	.	.	.	.	.	.	.	.	.
Cluster-50673.0	TRINITY_DN29931_c0_g1	TRINITY_DN29931_c0_g1_i1	.	.	.	.	.	.	.	.	.	.	.	.	.	.
Cluster-50674.0	TRINITY_DN64194_c0_g1	TRINITY_DN64194_c0_g1_i1	.	.	.	.	.	.	.	.	.	.	.	.	.	.
Cluster-50675.0	TRINITY_DN39387_c2_g1	TRINITY_DN39387_c2_g1_i1	.	.	.	.	.	.	.	.	.	.	.	.	.	.
Cluster-50676.0	TRINITY_DN277544_c0_g1	TRINITY_DN277544_c0_g1_i1	.	.	.	.	.	.	.	.	.	.	.	.	.	.
Cluster-50677.0	TRINITY_DN1432_c0_g1	TRINITY_DN1432_c0_g1_i4	.	.	.	.	.	.	.	.	.	.	.	.	.	.
Cluster-50677.1	TRINITY_DN5886_c0_g1	TRINITY_DN5886_c0_g1_i1	.	.	.	.	.	.	.	.	.	.	.	.	.	.
Cluster-50677.2	TRINITY_DN5886_c0_g3	TRINITY_DN5886_c0_g3_i1	SARM1_CAEEL^SARM1_CAEEL^Q:558-911,H:543-671^26.515%ID^E:2.21e-06^RecName: Full=NAD(+) hydrolase tir-1 {ECO:0000305};^Eukaryota; Metazoa; Ecdysozoa; Nematoda; Chromadorea; Rhabditida; Rhabditina; Rhabditomorpha; Rhabditoidea; Rhabditidae; Peloderinae; Caenorhabditis	.	TRINITY_DN5886_c0_g3_i1.p1	123-938[+]	SARM1_CAEEL^SARM1_CAEEL^Q:146-265,H:543-673^26.119%ID^E:1.82e-07^RecName: Full=NAD(+) hydrolase tir-1 {ECO:0000305};^Eukaryota; Metazoa; Ecdysozoa; Nematoda; Chromadorea; Rhabditida; Rhabditina; Rhabditomorpha; Rhabditoidea; Rhabditidae; Peloderinae; Caenorhabditis	PF07647.17^SAM_2^SAM domain (Sterile alpha motif)^205-265^E:5.8e-11`PF00536.30^SAM_1^SAM domain (Sterile alpha motif)^208-264^E:1.7e-09	.	.	ENOG410XQ4A^Sterile alpha and TIR motif containing 1	.	GO:1904115^cellular_component^axon cytoplasm`GO:0030425^cellular_component^dendrite`GO:0042802^molecular_function^identical protein binding`GO:0019901^molecular_function^protein kinase binding`GO:0017137^molecular_function^Rab GTPase binding`GO:0035591^molecular_function^signaling adaptor activity`GO:0000187^biological_process^activation of MAPK activity`GO:0045168^biological_process^cell-cell signaling involved in cell fate commitment`GO:0042742^biological_process^defense response to bacterium`GO:0050832^biological_process^defense response to fungus`GO:0008340^biological_process^determination of adult lifespan`GO:0045087^biological_process^innate immune response`GO:0010629^biological_process^negative regulation of gene expression`GO:0034128^biological_process^negative regulation of MyD88-independent toll-like receptor signaling pathway`GO:0007399^biological_process^nervous system development`GO:0010628^biological_process^positive regulation of gene expression`GO:0045944^biological_process^positive regulation of transcription by RNA polymerase II`GO:1902097^biological_process^positive regulation of transcription from RNA polymerase II promoter involved in defense response to Gram-negative bacterium`GO:0008104^biological_process^protein localization`GO:1901214^biological_process^regulation of neuron death`GO:0048678^biological_process^response to axon injury`GO:0007165^biological_process^signal transduction	GO:0005515^molecular_function^protein binding	.	.
Cluster-50678.0	TRINITY_DN113114_c0_g1	TRINITY_DN113114_c0_g1_i1	.	.	.	.	.	.	.	.	.	.	.	.	.	.
Cluster-50679.0	TRINITY_DN98251_c0_g1	TRINITY_DN98251_c0_g1_i1	.	.	.	.	.	.	.	.	.	.	.	.	.	.
Cluster-50680.0	TRINITY_DN80342_c0_g1	TRINITY_DN80342_c0_g1_i1	.	.	.	.	.	.	.	.	.	.	.	.	.	.
Cluster-50681.0	TRINITY_DN10638_c0_g1	TRINITY_DN10638_c0_g1_i1	.	.	TRINITY_DN10638_c0_g1_i1.p1	1-1578[-]	.	.	.	.	.	.	.	.	.	.
Cluster-50682.0	TRINITY_DN46602_c0_g1	TRINITY_DN46602_c0_g1_i1	.	.	.	.	.	.	.	.	.	.	.	.	.	.
Cluster-50683.0	TRINITY_DN138488_c0_g1	TRINITY_DN138488_c0_g1_i1	.	.	.	.	.	.	.	.	.	.	.	.	.	.
Cluster-50684.0	TRINITY_DN42456_c5_g1	TRINITY_DN42456_c5_g1_i2	.	.	.	.	.	.	.	.	.	.	.	.	.	.
Cluster-50685.0	TRINITY_DN35071_c0_g1	TRINITY_DN35071_c0_g1_i1	.	.	.	.	.	.	.	.	.	.	.	.	.	.
Cluster-50686.0	TRINITY_DN3964_c1_g2	TRINITY_DN3964_c1_g2_i1	.	.	.	.	.	.	.	.	.	.	.	.	.	.
Cluster-50686.1	TRINITY_DN9999_c2_g1	TRINITY_DN9999_c2_g1_i2	.	.	.	.	.	.	.	.	.	.	.	.	.	.
Cluster-50687.0	TRINITY_DN63371_c0_g1	TRINITY_DN63371_c0_g1_i1	.	.	.	.	.	.	.	.	.	.	.	.	.	.
Cluster-50688.0	TRINITY_DN73010_c0_g1	TRINITY_DN73010_c0_g1_i2	VPP1_XENLA^VPP1_XENLA^Q:2-409,H:574-710^40.426%ID^E:4.72e-23^RecName: Full=V-type proton ATPase 116 kDa subunit a isoform 1;^Eukaryota; Metazoa; Chordata; Craniata; Vertebrata; Euteleostomi; Amphibia; Batrachia; Anura; Pipoidea; Pipidae; Xenopodinae; Xenopus; Xenopus	.	TRINITY_DN73010_c0_g1_i2.p1	2-466[+]	VPP1_XENLA^VPP1_XENLA^Q:1-136,H:574-710^40.426%ID^E:1e-23^RecName: Full=V-type proton ATPase 116 kDa subunit a isoform 1;^Eukaryota; Metazoa; Chordata; Craniata; Vertebrata; Euteleostomi; Amphibia; Batrachia; Anura; Pipoidea; Pipidae; Xenopodinae; Xenopus; Xenopus	PF01496.19^V_ATPase_I^V-type ATPase 116kDa subunit family^1-150^E:1.5e-31	.	ExpAA=59.69^PredHel=3^Topology=o4-24i31-50o65-87i	.	KEGG:xla:379986`KO:K02154	GO:0030659^cellular_component^cytoplasmic vesicle membrane`GO:0016021^cellular_component^integral component of membrane`GO:0042470^cellular_component^melanosome`GO:0000220^cellular_component^vacuolar proton-transporting V-type ATPase, V0 domain`GO:0015078^molecular_function^proton transmembrane transporter activity	GO:0015078^molecular_function^proton transmembrane transporter activity`GO:1902600^biological_process^proton transmembrane transport`GO:0033179^cellular_component^proton-transporting V-type ATPase, V0 domain	.	.
Cluster-50688.1	TRINITY_DN73010_c0_g1	TRINITY_DN73010_c0_g1_i3	VPP1_XENLA^VPP1_XENLA^Q:66-515,H:595-742^37.278%ID^E:9.44e-25^RecName: Full=V-type proton ATPase 116 kDa subunit a isoform 1;^Eukaryota; Metazoa; Chordata; Craniata; Vertebrata; Euteleostomi; Amphibia; Batrachia; Anura; Pipoidea; Pipidae; Xenopodinae; Xenopus; Xenopus	.	TRINITY_DN73010_c0_g1_i3.p1	168-515[+]	VPP1_XENLA^VPP1_XENLA^Q:1-116,H:645-742^47.899%ID^E:1.22e-26^RecName: Full=V-type proton ATPase 116 kDa subunit a isoform 1;^Eukaryota; Metazoa; Chordata; Craniata; Vertebrata; Euteleostomi; Amphibia; Batrachia; Anura; Pipoidea; Pipidae; Xenopodinae; Xenopus; Xenopus	PF01496.19^V_ATPase_I^V-type ATPase 116kDa subunit family^1-116^E:1.1e-38	.	.	.	KEGG:xla:379986`KO:K02154	GO:0030659^cellular_component^cytoplasmic vesicle membrane`GO:0016021^cellular_component^integral component of membrane`GO:0042470^cellular_component^melanosome`GO:0000220^cellular_component^vacuolar proton-transporting V-type ATPase, V0 domain`GO:0015078^molecular_function^proton transmembrane transporter activity	GO:0015078^molecular_function^proton transmembrane transporter activity`GO:1902600^biological_process^proton transmembrane transport`GO:0033179^cellular_component^proton-transporting V-type ATPase, V0 domain	.	.
Cluster-50689.0	TRINITY_DN145642_c0_g1	TRINITY_DN145642_c0_g1_i1	.	.	.	.	.	.	.	.	.	.	.	.	.	.
Cluster-50690.0	TRINITY_DN37318_c0_g1	TRINITY_DN37318_c0_g1_i3	.	.	.	.	.	.	.	.	.	.	.	.	.	.
Cluster-50691.0	TRINITY_DN71054_c2_g2	TRINITY_DN71054_c2_g2_i1	.	.	.	.	.	.	.	.	.	.	.	.	.	.
Cluster-50692.0	TRINITY_DN3390_c0_g1	TRINITY_DN3390_c0_g1_i4	.	.	.	.	.	.	.	.	.	.	.	.	.	.
Cluster-50692.1	TRINITY_DN3435_c2_g1	TRINITY_DN3435_c2_g1_i1	.	.	.	.	.	.	.	.	.	.	.	.	.	.
Cluster-50693.0	TRINITY_DN261737_c0_g1	TRINITY_DN261737_c0_g1_i1	.	.	.	.	.	.	.	.	.	.	.	.	.	.
Cluster-50694.0	TRINITY_DN34791_c0_g1	TRINITY_DN34791_c0_g1_i1	.	.	.	.	.	.	.	.	.	.	.	.	.	.
Cluster-50695.0	TRINITY_DN13181_c1_g1	TRINITY_DN13181_c1_g1_i1	.	.	.	.	.	.	.	.	.	.	.	.	.	.
Cluster-50696.0	TRINITY_DN31721_c0_g2	TRINITY_DN31721_c0_g2_i5	.	.	.	.	.	.	.	.	.	.	.	.	.	.
Cluster-50697.0	TRINITY_DN31938_c1_g2	TRINITY_DN31938_c1_g2_i1	.	.	.	.	.	.	.	.	.	.	.	.	.	.
Cluster-50698.0	TRINITY_DN192046_c0_g1	TRINITY_DN192046_c0_g1_i2	.	.	.	.	.	.	.	.	.	.	.	.	.	.
Cluster-50699.0	TRINITY_DN54198_c0_g2	TRINITY_DN54198_c0_g2_i1	.	.	.	.	.	.	.	.	.	.	.	.	.	.
Cluster-50700.0	TRINITY_DN17742_c0_g2	TRINITY_DN17742_c0_g2_i2	.	.	.	.	.	.	.	.	.	.	.	.	.	.
Cluster-50701.0	TRINITY_DN44247_c0_g2	TRINITY_DN44247_c0_g2_i1	.	.	.	.	.	.	.	.	.	.	.	.	.	.
Cluster-50702.0	TRINITY_DN292794_c0_g1	TRINITY_DN292794_c0_g1_i1	.	.	.	.	.	.	.	.	.	.	.	.	.	.
Cluster-50703.0	TRINITY_DN12010_c0_g1	TRINITY_DN12010_c0_g1_i1	KIF22_RAT^KIF22_RAT^Q:3359-2106,H:203-646^40.087%ID^E:4.93e-72^RecName: Full=Kinesin-like protein KIF22;^Eukaryota; Metazoa; Chordata; Craniata; Vertebrata; Euteleostomi; Mammalia; Eutheria; Euarchontoglires; Glires; Rodentia; Myomorpha; Muroidea; Muridae; Murinae; Rattus	.	TRINITY_DN12010_c0_g1_i1.p1	2091-3359[-]	KIF22_RAT^KIF22_RAT^Q:1-418,H:203-646^40.305%ID^E:1.58e-90^RecName: Full=Kinesin-like protein KIF22;^Eukaryota; Metazoa; Chordata; Craniata; Vertebrata; Euteleostomi; Mammalia; Eutheria; Euarchontoglires; Glires; Rodentia; Myomorpha; Muroidea; Muridae; Murinae; Rattus	PF00225.23^Kinesin^Kinesin motor domain^2-159^E:8.7e-54`PF12836.7^HHH_3^Helix-hairpin-helix motif^360-410^E:1.5e-09	.	.	COG5059^Kinesin family member	KEGG:rno:293502`KO:K10403	GO:0005623^cellular_component^cell`GO:0000785^cellular_component^chromatin`GO:0005829^cellular_component^cytosol`GO:0005871^cellular_component^kinesin complex`GO:0005874^cellular_component^microtubule`GO:0072686^cellular_component^mitotic spindle`GO:0016607^cellular_component^nuclear speck`GO:0005819^cellular_component^spindle`GO:0005524^molecular_function^ATP binding`GO:0016887^molecular_function^ATPase activity`GO:0003677^molecular_function^DNA binding`GO:0008017^molecular_function^microtubule binding`GO:0003777^molecular_function^microtubule motor activity`GO:0006281^biological_process^DNA repair`GO:0051310^biological_process^metaphase plate congression`GO:0007018^biological_process^microtubule-based movement`GO:0007080^biological_process^mitotic metaphase plate congression`GO:0007062^biological_process^sister chromatid cohesion	GO:0003777^molecular_function^microtubule motor activity`GO:0005524^molecular_function^ATP binding`GO:0008017^molecular_function^microtubule binding`GO:0007018^biological_process^microtubule-based movement	.	.
Cluster-50704.0	TRINITY_DN210762_c0_g1	TRINITY_DN210762_c0_g1_i1	.	.	.	.	.	.	.	.	.	.	.	.	.	.
Cluster-50705.0	TRINITY_DN1642_c0_g1	TRINITY_DN1642_c0_g1_i5	.	.	.	.	.	.	.	.	.	.	.	.	.	.
Cluster-50706.0	TRINITY_DN12339_c0_g2	TRINITY_DN12339_c0_g2_i3	YHJX_ECOLI^YHJX_ECOLI^Q:295-1248,H:65-354^23.006%ID^E:1.32e-08^RecName: Full=Uncharacterized MFS-type transporter YhjX {ECO:0000305};^Bacteria; Proteobacteria; Gammaproteobacteria; Enterobacterales; Enterobacteriaceae; Escherichia	.	TRINITY_DN12339_c0_g2_i3.p1	70-1377[+]	YHJX_ECOLI^YHJX_ECOLI^Q:76-393,H:65-354^23.006%ID^E:4.38e-09^RecName: Full=Uncharacterized MFS-type transporter YhjX {ECO:0000305};^Bacteria; Proteobacteria; Gammaproteobacteria; Enterobacterales; Enterobacteriaceae; Escherichia	PF07690.16^MFS_1^Major Facilitator Superfamily^54-362^E:3.5e-22	.	ExpAA=246.10^PredHel=11^Topology=i9-31o59-81i88-110o114-136i149-171o204-223i254-273o288-310i344-366o381-398i405-427o	ENOG410XQUK^Major Facilitator	KEGG:ecj:JW3516`KEGG:eco:b3547`KO:K08177	GO:0016021^cellular_component^integral component of membrane`GO:0005886^cellular_component^plasma membrane`GO:0022857^molecular_function^transmembrane transporter activity`GO:0031669^biological_process^cellular response to nutrient levels	GO:0055085^biological_process^transmembrane transport	.	.
Cluster-50707.0	TRINITY_DN128580_c0_g1	TRINITY_DN128580_c0_g1_i1	.	.	.	.	.	.	.	.	.	.	.	.	.	.
Cluster-50708.0	TRINITY_DN57291_c0_g1	TRINITY_DN57291_c0_g1_i1	.	.	.	.	.	.	.	.	.	.	.	.	.	.
Cluster-50709.0	TRINITY_DN175781_c0_g1	TRINITY_DN175781_c0_g1_i1	.	.	TRINITY_DN175781_c0_g1_i1.p1	433-981[-]	.	PF00078.27^RVT_1^Reverse transcriptase (RNA-dependent DNA polymerase)^6-157^E:6.3e-18	.	.	.	.	.	.	.	.
Cluster-50709.1	TRINITY_DN41095_c0_g1	TRINITY_DN41095_c0_g1_i1	.	.	.	.	.	.	.	.	.	.	.	.	.	.
Cluster-50710.0	TRINITY_DN233146_c0_g1	TRINITY_DN233146_c0_g1_i1	.	.	.	.	.	.	.	.	.	.	.	.	.	.
Cluster-50711.0	TRINITY_DN63808_c0_g1	TRINITY_DN63808_c0_g1_i1	.	.	.	.	.	.	.	.	.	.	.	.	.	.
Cluster-50711.1	TRINITY_DN63808_c0_g2	TRINITY_DN63808_c0_g2_i1	.	.	.	.	.	.	.	.	.	.	.	.	.	.
Cluster-50712.0	TRINITY_DN48031_c0_g1	TRINITY_DN48031_c0_g1_i1	.	.	.	.	.	.	.	.	.	.	.	.	.	.
Cluster-50713.0	TRINITY_DN193485_c0_g1	TRINITY_DN193485_c0_g1_i1	PLXB1_MOUSE^PLXB1_MOUSE^Q:538-35,H:976-1141^34.302%ID^E:3.53e-22^RecName: Full=Plexin-B1;^Eukaryota; Metazoa; Chordata; Craniata; Vertebrata; Euteleostomi; Mammalia; Eutheria; Euarchontoglires; Glires; Rodentia; Myomorpha; Muroidea; Muridae; Murinae; Mus; Mus	.	TRINITY_DN193485_c0_g1_i1.p1	2-595[-]	PLXB1_MOUSE^PLXB1_MOUSE^Q:20-187,H:976-1141^34.302%ID^E:3.24e-21^RecName: Full=Plexin-B1;^Eukaryota; Metazoa; Chordata; Craniata; Vertebrata; Euteleostomi; Mammalia; Eutheria; Euarchontoglires; Glires; Rodentia; Myomorpha; Muroidea; Muridae; Murinae; Mus; Mus	PF01833.24^TIG^IPT/TIG domain^113-189^E:3.5e-07	.	.	ENOG410XR88^semaphorin receptor activity	KEGG:mmu:235611`KO:K06821	GO:0005887^cellular_component^integral component of plasma membrane`GO:0002116^cellular_component^semaphorin receptor complex`GO:0032794^molecular_function^GTPase activating protein binding`GO:0017154^molecular_function^semaphorin receptor activity`GO:1904862^biological_process^inhibitory synapse assembly`GO:0007162^biological_process^negative regulation of cell adhesion`GO:0033689^biological_process^negative regulation of osteoblast proliferation`GO:0048812^biological_process^neuron projection morphogenesis`GO:0043931^biological_process^ossification involved in bone maturation`GO:0050772^biological_process^positive regulation of axonogenesis`GO:0043547^biological_process^positive regulation of GTPase activity`GO:0014068^biological_process^positive regulation of phosphatidylinositol 3-kinase signaling`GO:0030334^biological_process^regulation of cell migration`GO:0008360^biological_process^regulation of cell shape`GO:0051493^biological_process^regulation of cytoskeleton organization`GO:0043087^biological_process^regulation of GTPase activity`GO:0071526^biological_process^semaphorin-plexin signaling pathway`GO:1902287^biological_process^semaphorin-plexin signaling pathway involved in axon guidance`GO:1900220^biological_process^semaphorin-plexin signaling pathway involved in bone trabecula morphogenesis	.	.	.
Cluster-50714.0	TRINITY_DN288091_c0_g1	TRINITY_DN288091_c0_g1_i1	.	.	.	.	.	.	.	.	.	.	.	.	.	.
Cluster-50715.0	TRINITY_DN36858_c0_g2	TRINITY_DN36858_c0_g2_i1	.	.	.	.	.	.	.	.	.	.	.	.	.	.
Cluster-50715.1	TRINITY_DN36858_c0_g2	TRINITY_DN36858_c0_g2_i4	.	.	.	.	.	.	.	.	.	.	.	.	.	.
Cluster-50716.0	TRINITY_DN25435_c0_g1	TRINITY_DN25435_c0_g1_i1	VKT28_DRYCN^VKT28_DRYCN^Q:248-403,H:31-82^57.692%ID^E:1.19e-16^RecName: Full=Kunitz-type serine protease inhibitor 28;^Eukaryota; Metazoa; Chordata; Craniata; Vertebrata; Euteleostomi; Lepidosauria; Squamata; Bifurcata; Unidentata; Episquamata; Toxicofera; Serpentes; Colubroidea; Elapidae; Notechinae; Drysdalia	.	.	.	.	.	.	.	.	.	GO:0005576^cellular_component^extracellular region`GO:0004867^molecular_function^serine-type endopeptidase inhibitor activity	.	.	.
Cluster-50717.0	TRINITY_DN137005_c0_g1	TRINITY_DN137005_c0_g1_i1	.	.	.	.	.	.	.	.	.	.	.	.	.	.
Cluster-50718.0	TRINITY_DN6561_c1_g2	TRINITY_DN6561_c1_g2_i1	.	.	.	.	.	.	.	.	.	.	.	.	.	.
Cluster-50719.0	TRINITY_DN286854_c0_g1	TRINITY_DN286854_c0_g1_i1	.	.	.	.	.	.	.	.	.	.	.	.	.	.
Cluster-50720.0	TRINITY_DN36806_c0_g1	TRINITY_DN36806_c0_g1_i1	.	.	.	.	.	.	.	.	.	.	.	.	.	.
Cluster-50721.0	TRINITY_DN6661_c5_g1	TRINITY_DN6661_c5_g1_i1	.	.	.	.	.	.	.	.	.	.	.	.	.	.
Cluster-50722.0	TRINITY_DN164633_c0_g1	TRINITY_DN164633_c0_g1_i2	.	.	.	.	.	.	.	.	.	.	.	.	.	.
Cluster-50723.0	TRINITY_DN21539_c0_g1	TRINITY_DN21539_c0_g1_i1	.	.	.	.	.	.	.	.	.	.	.	.	.	.
Cluster-50724.0	TRINITY_DN143918_c0_g1	TRINITY_DN143918_c0_g1_i1	.	.	.	.	.	.	.	.	.	.	.	.	.	.
Cluster-50725.0	TRINITY_DN111884_c0_g1	TRINITY_DN111884_c0_g1_i1	.	.	.	.	.	.	.	.	.	.	.	.	.	.
Cluster-50726.0	TRINITY_DN74910_c0_g1	TRINITY_DN74910_c0_g1_i1	.	.	.	.	.	.	.	.	.	.	.	.	.	.
Cluster-50726.1	TRINITY_DN74910_c0_g1	TRINITY_DN74910_c0_g1_i4	.	.	.	.	.	.	.	.	.	.	.	.	.	.
Cluster-50726.2	TRINITY_DN74910_c0_g1	TRINITY_DN74910_c0_g1_i3	.	.	.	.	.	.	.	.	.	.	.	.	.	.
Cluster-50727.0	TRINITY_DN35579_c0_g1	TRINITY_DN35579_c0_g1_i2	.	.	.	.	.	.	.	.	.	.	.	.	.	.
Cluster-50728.0	TRINITY_DN36058_c0_g2	TRINITY_DN36058_c0_g2_i1	.	.	.	.	.	.	.	.	.	.	.	.	.	.
Cluster-50729.0	TRINITY_DN17800_c0_g1	TRINITY_DN17800_c0_g1_i2	.	.	TRINITY_DN17800_c0_g1_i2.p1	179-790[+]	MET27_HUMAN^MET27_HUMAN^Q:35-127,H:31-126^32.292%ID^E:5.93e-06^RecName: Full=Methyltransferase-like protein 27 {ECO:0000312|HGNC:HGNC:19068};^Eukaryota; Metazoa; Chordata; Craniata; Vertebrata; Euteleostomi; Mammalia; Eutheria; Euarchontoglires; Primates; Haplorrhini; Catarrhini; Hominidae; Homo	PF13649.6^Methyltransf_25^Methyltransferase domain^73-147^E:4.5e-09`PF08241.12^Methyltransf_11^Methyltransferase domain^74-132^E:1.8e-06	.	.	COG0500^Methyltransferase	KEGG:hsa:155368	.	GO:0008168^molecular_function^methyltransferase activity	.	.
Cluster-50729.0	TRINITY_DN17800_c0_g1	TRINITY_DN17800_c0_g1_i1	MET27_HUMAN^MET27_HUMAN^Q:284-805,H:32-197^27.684%ID^E:8.82e-14^RecName: Full=Methyltransferase-like protein 27 {ECO:0000312|HGNC:HGNC:19068};^Eukaryota; Metazoa; Chordata; Craniata; Vertebrata; Euteleostomi; Mammalia; Eutheria; Euarchontoglires; Primates; Haplorrhini; Catarrhini; Hominidae; Homo	.	TRINITY_DN17800_c0_g1_i1.p1	179-883[+]	MET27_HUMAN^MET27_HUMAN^Q:34-206,H:30-194^27.841%ID^E:1.13e-14^RecName: Full=Methyltransferase-like protein 27 {ECO:0000312|HGNC:HGNC:19068};^Eukaryota; Metazoa; Chordata; Craniata; Vertebrata; Euteleostomi; Mammalia; Eutheria; Euarchontoglires; Primates; Haplorrhini; Catarrhini; Hominidae; Homo	PF01209.18^Ubie_methyltran^ubiE/COQ5 methyltransferase family^64-186^E:5.9e-07`PF13847.6^Methyltransf_31^Methyltransferase domain^68-169^E:1.2e-11`PF13649.6^Methyltransf_25^Methyltransferase domain^73-163^E:4.6e-14`PF08241.12^Methyltransf_11^Methyltransferase domain^74-167^E:4.1e-15	.	.	COG0500^Methyltransferase	KEGG:hsa:155368	.	GO:0008168^molecular_function^methyltransferase activity	.	.
Cluster-50729.1	TRINITY_DN6872_c0_g2	TRINITY_DN6872_c0_g2_i1	.	.	.	.	.	.	.	.	.	.	.	.	.	.
Cluster-50730.0	TRINITY_DN44374_c0_g1	TRINITY_DN44374_c0_g1_i1	.	.	.	.	.	.	.	.	.	.	.	.	.	.
Cluster-50731.0	TRINITY_DN94487_c0_g1	TRINITY_DN94487_c0_g1_i2	PAXI_MOUSE^PAXI_MOUSE^Q:972-1961,H:258-590^63.582%ID^E:1.95e-151^RecName: Full=Paxillin;^Eukaryota; Metazoa; Chordata; Craniata; Vertebrata; Euteleostomi; Mammalia; Eutheria; Euarchontoglires; Glires; Rodentia; Myomorpha; Muroidea; Muridae; Murinae; Mus; Mus`PAXI_MOUSE^PAXI_MOUSE^Q:1617-1964,H:358-473^35.345%ID^E:1.53e-18^RecName: Full=Paxillin;^Eukaryota; Metazoa; Chordata; Craniata; Vertebrata; Euteleostomi; Mammalia; Eutheria; Euarchontoglires; Glires; Rodentia; Myomorpha; Muroidea; Muridae; Murinae; Mus; Mus`PAXI_MOUSE^PAXI_MOUSE^Q:1779-1964,H:353-414^41.935%ID^E:6.17e-10^RecName: Full=Paxillin;^Eukaryota; Metazoa; Chordata; Craniata; Vertebrata; Euteleostomi; Mammalia; Eutheria; Euarchontoglires; Glires; Rodentia; Myomorpha; Muroidea; Muridae; Murinae; Mus; Mus	.	TRINITY_DN94487_c0_g1_i2.p1	318-1967[+]	PAXI_MOUSE^PAXI_MOUSE^Q:117-548,H:112-590^50.311%ID^E:9.09e-158^RecName: Full=Paxillin;^Eukaryota; Metazoa; Chordata; Craniata; Vertebrata; Euteleostomi; Mammalia; Eutheria; Euarchontoglires; Glires; Rodentia; Myomorpha; Muroidea; Muridae; Murinae; Mus; Mus`PAXI_MOUSE^PAXI_MOUSE^Q:434-549,H:358-473^35.345%ID^E:2.65e-19^RecName: Full=Paxillin;^Eukaryota; Metazoa; Chordata; Craniata; Vertebrata; Euteleostomi; Mammalia; Eutheria; Euarchontoglires; Glires; Rodentia; Myomorpha; Muroidea; Muridae; Murinae; Mus; Mus`PAXI_MOUSE^PAXI_MOUSE^Q:488-549,H:353-414^41.935%ID^E:2e-10^RecName: Full=Paxillin;^Eukaryota; Metazoa; Chordata; Craniata; Vertebrata; Euteleostomi; Mammalia; Eutheria; Euarchontoglires; Glires; Rodentia; Myomorpha; Muroidea; Muridae; Murinae; Mus; Mus	PF00412.22^LIM^LIM domain^316-370^E:8.3e-18`PF00412.22^LIM^LIM domain^375-430^E:5.9e-15`PF00412.22^LIM^LIM domain^434-487^E:1.1e-12`PF00412.22^LIM^LIM domain^493-547^E:1.5e-13	.	.	ENOG410XRD4^PDZ and LIM domain	KEGG:mmu:19303`KO:K05760	GO:0005912^cellular_component^adherens junction`GO:0005938^cellular_component^cell cortex`GO:0031252^cellular_component^cell leading edge`GO:0005829^cellular_component^cytosol`GO:0005925^cellular_component^focal adhesion`GO:0030027^cellular_component^lamellipodium`GO:0005886^cellular_component^plasma membrane`GO:0001725^cellular_component^stress fiber`GO:0008013^molecular_function^beta-catenin binding`GO:0051435^molecular_function^BH4 domain binding`GO:0005178^molecular_function^integrin binding`GO:0046872^molecular_function^metal ion binding`GO:0038191^molecular_function^neuropilin binding`GO:0019901^molecular_function^protein kinase binding`GO:0019903^molecular_function^protein phosphatase binding`GO:0044877^molecular_function^protein-containing complex binding`GO:0030159^molecular_function^receptor signaling complex adaptor activity`GO:0003712^molecular_function^transcription coregulator activity`GO:0031625^molecular_function^ubiquitin protein ligase binding`GO:0017166^molecular_function^vinculin binding`GO:0000187^biological_process^activation of MAPK activity`GO:0048754^biological_process^branching morphogenesis of an epithelial tube`GO:0007010^biological_process^cytoskeleton organization`GO:0043542^biological_process^endothelial cell migration`GO:0048041^biological_process^focal adhesion assembly`GO:0060396^biological_process^growth hormone receptor signaling pathway`GO:0007229^biological_process^integrin-mediated signaling pathway`GO:0030032^biological_process^lamellipodium assembly`GO:0018108^biological_process^peptidyl-tyrosine phosphorylation`GO:0045766^biological_process^positive regulation of angiogenesis`GO:0045860^biological_process^positive regulation of protein kinase activity`GO:0051496^biological_process^positive regulation of stress fiber assembly`GO:0008360^biological_process^regulation of cell shape`GO:1901652^biological_process^response to peptide`GO:0034446^biological_process^substrate adhesion-dependent cell spreading`GO:0007179^biological_process^transforming growth factor beta receptor signaling pathway	.	.	.
Cluster-50731.0	TRINITY_DN94487_c0_g1	TRINITY_DN94487_c0_g1_i5	.	.	.	.	.	.	.	.	.	.	.	.	.	.
Cluster-50732.0	TRINITY_DN23087_c0_g1	TRINITY_DN23087_c0_g1_i4	.	.	.	.	.	.	.	.	.	.	.	.	.	.
Cluster-50732.1	TRINITY_DN23087_c0_g1	TRINITY_DN23087_c0_g1_i5	.	.	.	.	.	.	.	.	.	.	.	.	.	.
Cluster-50732.2	TRINITY_DN21681_c1_g1	TRINITY_DN21681_c1_g1_i1	.	.	.	.	.	.	.	.	.	.	.	.	.	.
Cluster-50733.0	TRINITY_DN307902_c0_g1	TRINITY_DN307902_c0_g1_i1	.	.	.	.	.	.	.	.	.	.	.	.	.	.
Cluster-50734.0	TRINITY_DN33416_c0_g3	TRINITY_DN33416_c0_g3_i1	.	.	.	.	.	.	.	.	.	.	.	.	.	.
Cluster-50735.0	TRINITY_DN8676_c0_g1	TRINITY_DN8676_c0_g1_i11	CCNA_PATVU^CCNA_PATVU^Q:447-1721,H:17-413^48.513%ID^E:3.67e-110^RecName: Full=G2/mitotic-specific cyclin-A;^Eukaryota; Metazoa; Lophotrochozoa; Mollusca; Gastropoda; Patellogastropoda; Patelloidea; Patellidae; Patella	.	TRINITY_DN8676_c0_g1_i11.p1	387-1766[+]	CCNA_PATVU^CCNA_PATVU^Q:21-445,H:17-413^49.42%ID^E:1.3e-123^RecName: Full=G2/mitotic-specific cyclin-A;^Eukaryota; Metazoa; Lophotrochozoa; Mollusca; Gastropoda; Patellogastropoda; Patelloidea; Patellidae; Patella	PF16500.5^Cyclin_N2^N-terminal region of cyclin_N^43-179^E:1e-07`PF00134.23^Cyclin_N^Cyclin, N-terminal domain^207-332^E:1.8e-47`PF02984.19^Cyclin_C^Cyclin, C-terminal domain^335-447^E:1.6e-34	.	.	.	.	GO:0005634^cellular_component^nucleus`GO:0007049^biological_process^cell cycle`GO:0051301^biological_process^cell division	GO:0005634^cellular_component^nucleus	.	.
Cluster-50735.0	TRINITY_DN8676_c0_g1	TRINITY_DN8676_c0_g1_i1	CCNA_PATVU^CCNA_PATVU^Q:447-1721,H:17-413^48.513%ID^E:4.07e-110^RecName: Full=G2/mitotic-specific cyclin-A;^Eukaryota; Metazoa; Lophotrochozoa; Mollusca; Gastropoda; Patellogastropoda; Patelloidea; Patellidae; Patella	.	TRINITY_DN8676_c0_g1_i1.p1	387-1766[+]	CCNA_PATVU^CCNA_PATVU^Q:21-445,H:17-413^49.42%ID^E:1.3e-123^RecName: Full=G2/mitotic-specific cyclin-A;^Eukaryota; Metazoa; Lophotrochozoa; Mollusca; Gastropoda; Patellogastropoda; Patelloidea; Patellidae; Patella	PF16500.5^Cyclin_N2^N-terminal region of cyclin_N^43-179^E:1e-07`PF00134.23^Cyclin_N^Cyclin, N-terminal domain^207-332^E:1.8e-47`PF02984.19^Cyclin_C^Cyclin, C-terminal domain^335-447^E:1.6e-34	.	.	.	.	GO:0005634^cellular_component^nucleus`GO:0007049^biological_process^cell cycle`GO:0051301^biological_process^cell division	GO:0005634^cellular_component^nucleus	.	.
Cluster-50736.0	TRINITY_DN19809_c1_g1	TRINITY_DN19809_c1_g1_i1	.	.	.	.	.	.	.	.	.	.	.	.	.	.
Cluster-50737.0	TRINITY_DN305307_c0_g1	TRINITY_DN305307_c0_g1_i1	.	.	.	.	.	.	.	.	.	.	.	.	.	.
Cluster-50738.0	TRINITY_DN34473_c0_g2	TRINITY_DN34473_c0_g2_i1	LIGO1_MACFA^LIGO1_MACFA^Q:2531-1149,H:35-499^28.571%ID^E:4.53e-40^RecName: Full=Leucine-rich repeat and immunoglobulin-like domain-containing nogo receptor-interacting protein 1;^Eukaryota; Metazoa; Chordata; Craniata; Vertebrata; Euteleostomi; Mammalia; Eutheria; Euarchontoglires; Primates; Haplorrhini; Catarrhini; Cercopithecidae; Cercopithecinae; Macaca	.	TRINITY_DN34473_c0_g2_i1.p1	891-2765[-]	LIGO1_HUMAN^LIGO1_HUMAN^Q:79-539,H:41-505^28.571%ID^E:6.9e-41^RecName: Full=Leucine-rich repeat and immunoglobulin-like domain-containing nogo receptor-interacting protein 1;^Eukaryota; Metazoa; Chordata; Craniata; Vertebrata; Euteleostomi; Mammalia; Eutheria; Euarchontoglires; Primates; Haplorrhini; Catarrhini; Hominidae; Homo	PF13516.6^LRR_6^Leucine Rich repeat^118-136^E:2.3`PF00560.33^LRR_1^Leucine Rich Repeat^119-140^E:150`PF13855.6^LRR_8^Leucine rich repeat^143-200^E:2e-07`PF00560.33^LRR_1^Leucine Rich Repeat^143-159^E:110`PF13516.6^LRR_6^Leucine Rich repeat^143-155^E:120`PF13306.6^LRR_5^BspA type Leucine rich repeat region (6 copies)^161-285^E:1.7e-11`PF13516.6^LRR_6^Leucine Rich repeat^168-178^E:10000`PF13855.6^LRR_8^Leucine rich repeat^191-250^E:4.8e-18`PF00560.33^LRR_1^Leucine Rich Repeat^191-213^E:24`PF13516.6^LRR_6^Leucine Rich repeat^213-228^E:200`PF00560.33^LRR_1^Leucine Rich Repeat^215-237^E:0.74`PF13306.6^LRR_5^BspA type Leucine rich repeat region (6 copies)^224-325^E:1.7e-06`PF00560.33^LRR_1^Leucine Rich Repeat^239-261^E:0.075`PF13516.6^LRR_6^Leucine Rich repeat^239-251^E:5.4`PF13855.6^LRR_8^Leucine rich repeat^248-297^E:2.3e-13`PF00560.33^LRR_1^Leucine Rich Repeat^264-274^E:200`PF13516.6^LRR_6^Leucine Rich repeat^264-276^E:2700`PF00560.33^LRR_1^Leucine Rich Repeat^288-298^E:200`PF13516.6^LRR_6^Leucine Rich repeat^289-297^E:2300`PF00560.33^LRR_1^Leucine Rich Repeat^335-349^E:46`PF13516.6^LRR_6^Leucine Rich repeat^335-348^E:600`PF13306.6^LRR_5^BspA type Leucine rich repeat region (6 copies)^338-406^E:0.0024`PF13855.6^LRR_8^Leucine rich repeat^360-417^E:7.7e-12`PF00560.33^LRR_1^Leucine Rich Repeat^360-382^E:7.1`PF13516.6^LRR_6^Leucine Rich repeat^384-396^E:58`PF00560.33^LRR_1^Leucine Rich Repeat^385-399^E:82`PF00560.33^LRR_1^Leucine Rich Repeat^410-418^E:2500`PF13516.6^LRR_6^Leucine Rich repeat^470-477^E:7200	.	ExpAA=40.21^PredHel=2^Topology=i21-43o570-592i	COG4886^leucine Rich Repeat	KEGG:hsa:84894`KO:K23533	GO:0031012^cellular_component^extracellular matrix`GO:0005615^cellular_component^extracellular space`GO:0016021^cellular_component^integral component of membrane`GO:0005886^cellular_component^plasma membrane`GO:0005154^molecular_function^epidermal growth factor receptor binding`GO:0050771^biological_process^negative regulation of axonogenesis	GO:0005515^molecular_function^protein binding	.	.
Cluster-50739.0	TRINITY_DN259142_c0_g1	TRINITY_DN259142_c0_g1_i1	.	.	.	.	.	.	.	.	.	.	.	.	.	.
Cluster-50740.0	TRINITY_DN92939_c0_g1	TRINITY_DN92939_c0_g1_i1	.	.	.	.	.	.	.	.	.	.	.	.	.	.
Cluster-50741.0	TRINITY_DN209201_c0_g2	TRINITY_DN209201_c0_g2_i1	.	.	.	.	.	.	.	.	.	.	.	.	.	.
Cluster-50742.0	TRINITY_DN11044_c0_g1	TRINITY_DN11044_c0_g1_i3	.	.	.	.	.	.	.	.	.	.	.	.	.	.
Cluster-50742.0	TRINITY_DN11044_c0_g1	TRINITY_DN11044_c0_g1_i2	.	.	.	.	.	.	.	.	.	.	.	.	.	.
Cluster-50743.0	TRINITY_DN269574_c0_g1	TRINITY_DN269574_c0_g1_i1	.	.	.	.	.	.	.	.	.	.	.	.	.	.
Cluster-50744.0	TRINITY_DN23534_c1_g1	TRINITY_DN23534_c1_g1_i1	.	.	.	.	.	.	.	.	.	.	.	.	.	.
Cluster-50745.0	TRINITY_DN2485_c0_g1	TRINITY_DN2485_c0_g1_i9	.	.	.	.	.	.	.	.	.	.	.	.	.	.
Cluster-50746.0	TRINITY_DN88091_c1_g3	TRINITY_DN88091_c1_g3_i1	.	.	.	.	.	.	.	.	.	.	.	.	.	.
Cluster-50747.0	TRINITY_DN11984_c0_g2	TRINITY_DN11984_c0_g2_i1	.	.	.	.	.	.	.	.	.	.	.	.	.	.
Cluster-50748.0	TRINITY_DN59095_c0_g1	TRINITY_DN59095_c0_g1_i1	.	.	.	.	.	.	.	.	.	.	.	.	.	.
Cluster-50749.0	TRINITY_DN77269_c0_g1	TRINITY_DN77269_c0_g1_i1	.	.	.	.	.	.	.	.	.	.	.	.	.	.
Cluster-50750.0	TRINITY_DN214644_c0_g1	TRINITY_DN214644_c0_g1_i1	.	.	.	.	.	.	.	.	.	.	.	.	.	.
Cluster-50751.0	TRINITY_DN89639_c0_g1	TRINITY_DN89639_c0_g1_i1	.	.	TRINITY_DN89639_c0_g1_i1.p1	2-409[+]	.	.	.	.	.	.	.	.	.	.
Cluster-50752.0	TRINITY_DN275_c4_g1	TRINITY_DN275_c4_g1_i1	KHK_RAT^KHK_RAT^Q:51-920,H:6-295^47.586%ID^E:8.59e-95^RecName: Full=Ketohexokinase {ECO:0000312|RGD:2966};^Eukaryota; Metazoa; Chordata; Craniata; Vertebrata; Euteleostomi; Mammalia; Eutheria; Euarchontoglires; Glires; Rodentia; Myomorpha; Muroidea; Muridae; Murinae; Rattus	.	TRINITY_DN275_c4_g1_i1.p1	3-941[+]	KHK_RAT^KHK_RAT^Q:17-306,H:6-295^47.586%ID^E:2.76e-95^RecName: Full=Ketohexokinase {ECO:0000312|RGD:2966};^Eukaryota; Metazoa; Chordata; Craniata; Vertebrata; Euteleostomi; Mammalia; Eutheria; Euarchontoglires; Glires; Rodentia; Myomorpha; Muroidea; Muridae; Murinae; Rattus	PF00294.24^PfkB^pfkB family carbohydrate kinase^19-305^E:4.6e-30	.	.	.	KEGG:rno:25659`KO:K00846	GO:0005737^cellular_component^cytoplasm`GO:0005634^cellular_component^nucleus`GO:0005524^molecular_function^ATP binding`GO:0019200^molecular_function^carbohydrate kinase activity`GO:0004454^molecular_function^ketohexokinase activity`GO:0016052^biological_process^carbohydrate catabolic process`GO:0006000^biological_process^fructose metabolic process`GO:0070873^biological_process^regulation of glycogen metabolic process`GO:0009750^biological_process^response to fructose`GO:0009749^biological_process^response to glucose`GO:0032868^biological_process^response to insulin`GO:0009744^biological_process^response to sucrose`GO:0010043^biological_process^response to zinc ion	.	.	.
Cluster-50753.0	TRINITY_DN112618_c0_g2	TRINITY_DN112618_c0_g2_i1	.	.	.	.	.	.	.	.	.	.	.	.	.	.
Cluster-50754.0	TRINITY_DN17834_c0_g4	TRINITY_DN17834_c0_g4_i1	.	.	.	.	.	.	.	.	.	.	.	.	.	.
Cluster-50755.0	TRINITY_DN82343_c1_g1	TRINITY_DN82343_c1_g1_i1	.	.	.	.	.	.	.	.	.	.	.	.	.	.
Cluster-50756.0	TRINITY_DN4787_c0_g1	TRINITY_DN4787_c0_g1_i4	.	.	.	.	.	.	.	.	.	.	.	.	.	.
Cluster-50757.0	TRINITY_DN300956_c0_g1	TRINITY_DN300956_c0_g1_i1	.	.	.	.	.	.	.	.	.	.	.	.	.	.
Cluster-50758.0	TRINITY_DN31382_c1_g2	TRINITY_DN31382_c1_g2_i1	.	.	.	.	.	.	.	.	.	.	.	.	.	.
Cluster-50759.0	TRINITY_DN5180_c0_g1	TRINITY_DN5180_c0_g1_i1	YT37_STRFR^YT37_STRFR^Q:533-859,H:123-227^42.202%ID^E:1.19e-14^RecName: Full=Uncharacterized 37.1 kDa protein in transposon TN4556;^Bacteria; Actinobacteria; Streptomycetales; Streptomycetaceae; Streptomyces	.	TRINITY_DN5180_c0_g1_i1.p1	401-1060[+]	YT37_STRFR^YT37_STRFR^Q:45-153,H:123-227^42.202%ID^E:5.17e-16^RecName: Full=Uncharacterized 37.1 kDa protein in transposon TN4556;^Bacteria; Actinobacteria; Streptomycetales; Streptomycetaceae; Streptomyces	PF01135.19^PCMT^Protein-L-isoaspartate(D-aspartate) O-methyltransferase (PCMT)^40-157^E:3.8e-05`PF13489.6^Methyltransf_23^Methyltransferase domain^51-197^E:2e-06`PF13649.6^Methyltransf_25^Methyltransferase domain^52-150^E:1.4e-20`PF13847.6^Methyltransf_31^Methyltransferase domain^52-158^E:2.8e-15`PF08241.12^Methyltransf_11^Methyltransferase domain^53-153^E:6.6e-20`PF08242.12^Methyltransf_12^Methyltransferase domain^53-151^E:4.2e-09`PF01209.18^Ubie_methyltran^ubiE/COQ5 methyltransferase family^54-155^E:4.4e-10	.	.	.	.	GO:0008168^molecular_function^methyltransferase activity`GO:0032259^biological_process^methylation	GO:0008168^molecular_function^methyltransferase activity	.	.
Cluster-50760.0	TRINITY_DN166416_c0_g1	TRINITY_DN166416_c0_g1_i1	.	.	.	.	.	.	.	.	.	.	.	.	.	.
Cluster-50760.1	TRINITY_DN4915_c0_g1	TRINITY_DN4915_c0_g1_i1	.	.	.	.	.	.	.	.	.	.	.	.	.	.
Cluster-50760.1	TRINITY_DN4915_c0_g1	TRINITY_DN4915_c0_g1_i5	.	.	.	.	.	.	.	.	.	.	.	.	.	.
Cluster-50760.2	TRINITY_DN4915_c0_g1	TRINITY_DN4915_c0_g1_i2	.	.	.	.	.	.	.	.	.	.	.	.	.	.
Cluster-50761.0	TRINITY_DN59198_c0_g1	TRINITY_DN59198_c0_g1_i3	E2AK4_RAT^E2AK4_RAT^Q:1158-769,H:14-145^40.299%ID^E:1.24e-17^RecName: Full=eIF-2-alpha kinase GCN2 {ECO:0000250|UniProtKB:Q9QZ05};^Eukaryota; Metazoa; Chordata; Craniata; Vertebrata; Euteleostomi; Mammalia; Eutheria; Euarchontoglires; Glires; Rodentia; Myomorpha; Muroidea; Muridae; Murinae; Rattus`E2AK4_RAT^E2AK4_RAT^Q:345-28,H:280-387^37.963%ID^E:1.76e-11^RecName: Full=eIF-2-alpha kinase GCN2 {ECO:0000250|UniProtKB:Q9QZ05};^Eukaryota; Metazoa; Chordata; Craniata; Vertebrata; Euteleostomi; Mammalia; Eutheria; Euarchontoglires; Glires; Rodentia; Myomorpha; Muroidea; Muridae; Murinae; Rattus	.	TRINITY_DN59198_c0_g1_i3.p1	1-1161[-]	E2AK4_RAT^E2AK4_RAT^Q:2-378,H:14-387^31.91%ID^E:5.18e-42^RecName: Full=eIF-2-alpha kinase GCN2 {ECO:0000250|UniProtKB:Q9QZ05};^Eukaryota; Metazoa; Chordata; Craniata; Vertebrata; Euteleostomi; Mammalia; Eutheria; Euarchontoglires; Glires; Rodentia; Myomorpha; Muroidea; Muridae; Murinae; Rattus	PF05773.22^RWD^RWD domain^9-120^E:1.6e-16	.	.	COG0124^Histidyl-trna synthetase	.	GO:0005737^cellular_component^cytoplasm`GO:0005634^cellular_component^nucleus`GO:0005844^cellular_component^polysome`GO:0005524^molecular_function^ATP binding`GO:0004694^molecular_function^eukaryotic translation initiation factor 2alpha kinase activity`GO:0004672^molecular_function^protein kinase activity`GO:0004674^molecular_function^protein serine/threonine kinase activity`GO:0000049^molecular_function^tRNA binding`GO:0007050^biological_process^cell cycle arrest`GO:0034198^biological_process^cellular response to amino acid starvation`GO:0070417^biological_process^cellular response to cold`GO:1990253^biological_process^cellular response to leucine starvation`GO:0009267^biological_process^cellular response to starvation`GO:0034644^biological_process^cellular response to UV`GO:0000077^biological_process^DNA damage checkpoint`GO:0036492^biological_process^eiF2alpha phosphorylation in response to endoplasmic reticulum stress`GO:0030968^biological_process^endoplasmic reticulum unfolded protein response`GO:0039520^biological_process^induction by virus of host autophagy`GO:0007612^biological_process^learning`GO:0007616^biological_process^long-term memory`GO:0044828^biological_process^negative regulation by host of viral genome replication`GO:0032792^biological_process^negative regulation of CREB transcription factor activity`GO:0045665^biological_process^negative regulation of neuron differentiation`GO:0017148^biological_process^negative regulation of translation`GO:0045947^biological_process^negative regulation of translational initiation`GO:0032057^biological_process^negative regulation of translational initiation in response to stress`GO:1990138^biological_process^neuron projection extension`GO:0002821^biological_process^positive regulation of adaptive immune response`GO:0002230^biological_process^positive regulation of defense response to virus by host`GO:0010628^biological_process^positive regulation of gene expression`GO:1900273^biological_process^positive regulation of long-term synaptic potentiation`GO:0071264^biological_process^positive regulation of translational initiation in response to starvation`GO:0046777^biological_process^protein autophosphorylation`GO:0006468^biological_process^protein phosphorylation`GO:0060733^biological_process^regulation of eIF2 alpha phosphorylation by amino acid starvation`GO:0060259^biological_process^regulation of feeding behavior`GO:0010998^biological_process^regulation of translational initiation by eIF2 alpha phosphorylation`GO:0043558^biological_process^regulation of translational initiation in response to stress`GO:0034976^biological_process^response to endoplasmic reticulum stress`GO:0002286^biological_process^T cell activation involved in immune response`GO:0019081^biological_process^viral translation	GO:0005515^molecular_function^protein binding	.	.
Cluster-50762.0	TRINITY_DN76564_c0_g1	TRINITY_DN76564_c0_g1_i3	FCSD2_MOUSE^FCSD2_MOUSE^Q:114-611,H:476-627^41.916%ID^E:7.73e-27^RecName: Full=F-BAR and double SH3 domains protein 2;^Eukaryota; Metazoa; Chordata; Craniata; Vertebrata; Euteleostomi; Mammalia; Eutheria; Euarchontoglires; Glires; Rodentia; Myomorpha; Muroidea; Muridae; Murinae; Mus; Mus	.	TRINITY_DN76564_c0_g1_i3.p1	69-611[+]	FCSD1_MOUSE^FCSD1_MOUSE^Q:21-181,H:478-605^40.373%ID^E:2.41e-32^RecName: Full=F-BAR and double SH3 domains protein 1;^Eukaryota; Metazoa; Chordata; Craniata; Vertebrata; Euteleostomi; Mammalia; Eutheria; Euarchontoglires; Glires; Rodentia; Myomorpha; Muroidea; Muridae; Murinae; Mus; Mus	PF14604.6^SH3_9^Variant SH3 domain^21-66^E:2.8e-10`PF00018.28^SH3_1^SH3 domain^21-61^E:1.8e-09`PF07653.17^SH3_2^Variant SH3 domain^23-68^E:4.2e-05`PF08239.11^SH3_3^Bacterial SH3 domain^29-66^E:2.4e-06`PF07653.17^SH3_2^Variant SH3 domain^124-181^E:2.3e-12`PF00018.28^SH3_1^SH3 domain^126-175^E:1.4e-09`PF14604.6^SH3_9^Variant SH3 domain^127-178^E:5.8e-09	.	.	ENOG410XSX6^FCH and double SH3 domains	KEGG:mmu:319262`KO:K20125	GO:0042995^cellular_component^cell projection`GO:0031594^cellular_component^neuromuscular junction`GO:0043204^cellular_component^perikaryon`GO:0055037^cellular_component^recycling endosome`GO:0008289^molecular_function^lipid binding`GO:0044803^biological_process^multi-organism membrane organization`GO:0007274^biological_process^neuromuscular synaptic transmission`GO:0030838^biological_process^positive regulation of actin filament polymerization`GO:0030833^biological_process^regulation of actin filament polymerization	GO:0005515^molecular_function^protein binding	.	.
Cluster-50762.0	TRINITY_DN76564_c0_g1	TRINITY_DN76564_c0_g1_i1	FCSD2_MOUSE^FCSD2_MOUSE^Q:106-909,H:372-627^38.321%ID^E:2.3e-43^RecName: Full=F-BAR and double SH3 domains protein 2;^Eukaryota; Metazoa; Chordata; Craniata; Vertebrata; Euteleostomi; Mammalia; Eutheria; Euarchontoglires; Glires; Rodentia; Myomorpha; Muroidea; Muridae; Murinae; Mus; Mus	.	TRINITY_DN76564_c0_g1_i1.p1	1-909[+]	FCSD2_MOUSE^FCSD2_MOUSE^Q:36-303,H:372-627^38.321%ID^E:1.31e-47^RecName: Full=F-BAR and double SH3 domains protein 2;^Eukaryota; Metazoa; Chordata; Craniata; Vertebrata; Euteleostomi; Mammalia; Eutheria; Euarchontoglires; Glires; Rodentia; Myomorpha; Muroidea; Muridae; Murinae; Mus; Mus	PF00018.28^SH3_1^SH3 domain^139-183^E:5.7e-11`PF14604.6^SH3_9^Variant SH3 domain^139-188^E:1.7e-11`PF07653.17^SH3_2^Variant SH3 domain^142-190^E:2.1e-05`PF07653.17^SH3_2^Variant SH3 domain^246-303^E:5.8e-12`PF00018.28^SH3_1^SH3 domain^248-297^E:3.3e-09`PF14604.6^SH3_9^Variant SH3 domain^249-300^E:1.4e-08	sigP:1^20^0.868^YES	.	ENOG410XSX6^FCH and double SH3 domains	KEGG:mmu:207278`KO:K20125	GO:0030054^cellular_component^cell junction`GO:0005905^cellular_component^clathrin-coated pit`GO:0031594^cellular_component^neuromuscular junction`GO:0005886^cellular_component^plasma membrane`GO:0055037^cellular_component^recycling endosome`GO:0120043^cellular_component^stereocilium shaft`GO:0005547^molecular_function^phosphatidylinositol-3,4,5-trisphosphate binding`GO:0043325^molecular_function^phosphatidylinositol-3,4-bisphosphate binding`GO:0072583^biological_process^clathrin-dependent endocytosis`GO:0044803^biological_process^multi-organism membrane organization`GO:0007274^biological_process^neuromuscular synaptic transmission`GO:0030838^biological_process^positive regulation of actin filament polymerization`GO:2000601^biological_process^positive regulation of Arp2/3 complex-mediated actin nucleation`GO:0015031^biological_process^protein transport`GO:0030833^biological_process^regulation of actin filament polymerization	GO:0005515^molecular_function^protein binding	.	.
Cluster-50763.0	TRINITY_DN45932_c0_g1	TRINITY_DN45932_c0_g1_i1	.	.	.	.	.	.	.	.	.	.	.	.	.	.
Cluster-50764.0	TRINITY_DN226498_c0_g1	TRINITY_DN226498_c0_g1_i1	.	.	.	.	.	.	.	.	.	.	.	.	.	.
Cluster-50765.0	TRINITY_DN57100_c0_g1	TRINITY_DN57100_c0_g1_i1	.	.	.	.	.	.	.	.	.	.	.	.	.	.
Cluster-50765.1	TRINITY_DN2344_c0_g2	TRINITY_DN2344_c0_g2_i1	.	.	.	.	.	.	.	.	.	.	.	.	.	.
Cluster-50766.0	TRINITY_DN283723_c0_g1	TRINITY_DN283723_c0_g1_i1	.	.	.	.	.	.	.	.	.	.	.	.	.	.
Cluster-50767.0	TRINITY_DN74756_c2_g1	TRINITY_DN74756_c2_g1_i2	.	.	.	.	.	.	.	.	.	.	.	.	.	.
Cluster-50768.0	TRINITY_DN17521_c0_g1	TRINITY_DN17521_c0_g1_i7	.	.	.	.	.	.	.	.	.	.	.	.	.	.
Cluster-50769.0	TRINITY_DN39677_c0_g1	TRINITY_DN39677_c0_g1_i1	.	.	.	.	.	.	.	.	.	.	.	.	.	.
Cluster-50769.1	TRINITY_DN39677_c0_g2	TRINITY_DN39677_c0_g2_i1	.	.	.	.	.	.	.	.	.	.	.	.	.	.
Cluster-50770.0	TRINITY_DN42034_c0_g1	TRINITY_DN42034_c0_g1_i2	.	.	.	.	.	.	.	.	.	.	.	.	.	.
Cluster-50771.0	TRINITY_DN101234_c0_g1	TRINITY_DN101234_c0_g1_i1	.	.	.	.	.	.	.	.	.	.	.	.	.	.
Cluster-50772.0	TRINITY_DN1488_c13_g1	TRINITY_DN1488_c13_g1_i1	.	.	.	.	.	.	.	.	.	.	.	.	.	.
Cluster-50773.0	TRINITY_DN97393_c1_g1	TRINITY_DN97393_c1_g1_i1	.	.	.	.	.	.	.	.	.	.	.	.	.	.
Cluster-50773.1	TRINITY_DN227375_c0_g1	TRINITY_DN227375_c0_g1_i1	.	.	.	.	.	.	.	.	.	.	.	.	.	.
Cluster-50774.0	TRINITY_DN51026_c0_g1	TRINITY_DN51026_c0_g1_i2	.	.	.	.	.	.	.	.	.	.	.	.	.	.
Cluster-50775.0	TRINITY_DN1841_c4_g1	TRINITY_DN1841_c4_g1_i1	.	.	.	.	.	.	.	.	.	.	.	.	.	.
Cluster-50776.0	TRINITY_DN70023_c0_g1	TRINITY_DN70023_c0_g1_i1	.	.	.	.	.	.	.	.	.	.	.	.	.	.
Cluster-50777.0	TRINITY_DN15066_c0_g2	TRINITY_DN15066_c0_g2_i1	.	.	.	.	.	.	.	.	.	.	.	.	.	.
Cluster-50778.0	TRINITY_DN11726_c0_g1	TRINITY_DN11726_c0_g1_i3	.	.	.	.	.	.	.	.	.	.	.	.	.	.
Cluster-50778.0	TRINITY_DN11726_c0_g1	TRINITY_DN11726_c0_g1_i6	.	.	.	.	.	.	.	.	.	.	.	.	.	.
Cluster-50778.0	TRINITY_DN11726_c0_g1	TRINITY_DN11726_c0_g1_i7	.	.	.	.	.	.	.	.	.	.	.	.	.	.
Cluster-50778.1	TRINITY_DN7802_c5_g1	TRINITY_DN7802_c5_g1_i1	.	.	.	.	.	.	.	.	.	.	.	.	.	.
Cluster-50779.0	TRINITY_DN136088_c0_g1	TRINITY_DN136088_c0_g1_i1	.	.	.	.	.	.	.	.	.	.	.	.	.	.
Cluster-50780.0	TRINITY_DN84120_c0_g1	TRINITY_DN84120_c0_g1_i1	.	.	.	.	.	.	.	.	.	.	.	.	.	.
Cluster-50780.1	TRINITY_DN244388_c0_g1	TRINITY_DN244388_c0_g1_i1	.	.	.	.	.	.	.	.	.	.	.	.	.	.
Cluster-50781.0	TRINITY_DN11522_c2_g1	TRINITY_DN11522_c2_g1_i3	.	.	.	.	.	.	.	.	.	.	.	.	.	.
Cluster-50782.0	TRINITY_DN255698_c0_g1	TRINITY_DN255698_c0_g1_i1	.	.	.	.	.	.	.	.	.	.	.	.	.	.
Cluster-50783.0	TRINITY_DN96742_c0_g1	TRINITY_DN96742_c0_g1_i1	.	.	.	.	.	.	.	.	.	.	.	.	.	.
Cluster-50784.0	TRINITY_DN3961_c0_g1	TRINITY_DN3961_c0_g1_i2	PYRG2_BOVIN^PYRG2_BOVIN^Q:4802-3135,H:23-573^65.468%ID^E:0^RecName: Full=CTP synthase 2;^Eukaryota; Metazoa; Chordata; Craniata; Vertebrata; Euteleostomi; Mammalia; Eutheria; Laurasiatheria; Artiodactyla; Ruminantia; Pecora; Bovidae; Bovinae; Bos	.	TRINITY_DN3961_c0_g1_i2.p1	3108-4868[-]	PYRG1_MOUSE^PYRG1_MOUSE^Q:1-584,H:1-582^66.781%ID^E:0^RecName: Full=CTP synthase 1 {ECO:0000305};^Eukaryota; Metazoa; Chordata; Craniata; Vertebrata; Euteleostomi; Mammalia; Eutheria; Euarchontoglires; Glires; Rodentia; Myomorpha; Muroidea; Muridae; Murinae; Mus; Mus	PF06418.14^CTP_synth_N^CTP synthase N-terminus^2-272^E:2.3e-127`PF00117.28^GATase^Glutamine amidotransferase class-I^310-546^E:2.3e-57`PF07722.13^Peptidase_C26^Peptidase C26^386-530^E:2.2e-07	.	.	COG0504^Catalyzes the ATP-dependent amination of UTP to CTP with either L-glutamine or ammonia as the source of nitrogen (By similarity)	KEGG:mmu:51797`KO:K01937	GO:0097268^cellular_component^cytoophidium`GO:0005737^cellular_component^cytoplasm`GO:0005524^molecular_function^ATP binding`GO:0003883^molecular_function^CTP synthase activity`GO:0042802^molecular_function^identical protein binding`GO:0044210^biological_process^'de novo' CTP biosynthetic process`GO:0042100^biological_process^B cell proliferation`GO:0006241^biological_process^CTP biosynthetic process`GO:0006541^biological_process^glutamine metabolic process`GO:0019856^biological_process^pyrimidine nucleobase biosynthetic process`GO:0042098^biological_process^T cell proliferation	GO:0003883^molecular_function^CTP synthase activity`GO:0006221^biological_process^pyrimidine nucleotide biosynthetic process`GO:0016787^molecular_function^hydrolase activity	.	.
Cluster-50785.0	TRINITY_DN46621_c0_g2	TRINITY_DN46621_c0_g2_i1	.	.	.	.	.	.	.	.	.	.	.	.	.	.
Cluster-50786.0	TRINITY_DN53741_c0_g1	TRINITY_DN53741_c0_g1_i1	.	.	.	.	.	.	.	.	.	.	.	.	.	.
Cluster-50787.0	TRINITY_DN8493_c0_g1	TRINITY_DN8493_c0_g1_i1	.	.	.	.	.	.	.	.	.	.	.	.	.	.
Cluster-50788.0	TRINITY_DN29262_c0_g1	TRINITY_DN29262_c0_g1_i5	.	.	.	.	.	.	.	.	.	.	.	.	.	.
Cluster-50788.1	TRINITY_DN29262_c0_g1	TRINITY_DN29262_c0_g1_i2	.	.	.	.	.	.	.	.	.	.	.	.	.	.
Cluster-50788.1	TRINITY_DN29262_c0_g1	TRINITY_DN29262_c0_g1_i4	.	.	.	.	.	.	.	.	.	.	.	.	.	.
Cluster-50789.0	TRINITY_DN17451_c0_g1	TRINITY_DN17451_c0_g1_i6	ESPL1_HUMAN^ESPL1_HUMAN^Q:4-1302,H:1705-2120^40.046%ID^E:5.52e-85^RecName: Full=Separin;^Eukaryota; Metazoa; Chordata; Craniata; Vertebrata; Euteleostomi; Mammalia; Eutheria; Euarchontoglires; Primates; Haplorrhini; Catarrhini; Hominidae; Homo	.	TRINITY_DN17451_c0_g1_i6.p1	1-1305[+]	ESPL1_HUMAN^ESPL1_HUMAN^Q:2-434,H:1705-2120^40.046%ID^E:3.53e-91^RecName: Full=Separin;^Eukaryota; Metazoa; Chordata; Craniata; Vertebrata; Euteleostomi; Mammalia; Eutheria; Euarchontoglires; Primates; Haplorrhini; Catarrhini; Hominidae; Homo	PF03568.17^Peptidase_C50^Peptidase family C50^27-383^E:1.8e-96	.	.	COG5155^extra spindle pole bodies homolog 1 (S. cerevisiae)	KEGG:hsa:9700`KO:K02365	GO:0005623^cellular_component^cell`GO:0005813^cellular_component^centrosome`GO:0005737^cellular_component^cytoplasm`GO:0005829^cellular_component^cytosol`GO:0072686^cellular_component^mitotic spindle`GO:0005634^cellular_component^nucleus`GO:0003824^molecular_function^catalytic activity`GO:0004197^molecular_function^cysteine-type endopeptidase activity`GO:0008234^molecular_function^cysteine-type peptidase activity`GO:0006915^biological_process^apoptotic process`GO:0040001^biological_process^establishment of mitotic spindle localization`GO:0045143^biological_process^homologous chromosome segregation`GO:0051307^biological_process^meiotic chromosome separation`GO:0000212^biological_process^meiotic spindle organization`GO:0000281^biological_process^mitotic cytokinesis`GO:0000070^biological_process^mitotic sister chromatid segregation`GO:0045875^biological_process^negative regulation of sister chromatid cohesion`GO:0045842^biological_process^positive regulation of mitotic metaphase/anaphase transition	.	.	.
Cluster-50790.0	TRINITY_DN6875_c0_g1	TRINITY_DN6875_c0_g1_i8	.	.	.	.	.	.	.	.	.	.	.	.	.	.
Cluster-50791.0	TRINITY_DN203465_c0_g1	TRINITY_DN203465_c0_g1_i1	.	.	.	.	.	.	.	.	.	.	.	.	.	.
Cluster-50791.1	TRINITY_DN203465_c0_g2	TRINITY_DN203465_c0_g2_i1	.	.	.	.	.	.	.	.	.	.	.	.	.	.
Cluster-50792.0	TRINITY_DN198793_c1_g1	TRINITY_DN198793_c1_g1_i1	.	.	.	.	.	.	.	.	.	.	.	.	.	.
Cluster-50793.0	TRINITY_DN23475_c0_g2	TRINITY_DN23475_c0_g2_i1	.	.	.	.	.	.	.	.	.	.	.	.	.	.
Cluster-50794.0	TRINITY_DN15804_c0_g1	TRINITY_DN15804_c0_g1_i1	.	.	.	.	.	.	.	.	.	.	.	.	.	.
Cluster-50795.0	TRINITY_DN7341_c0_g1	TRINITY_DN7341_c0_g1_i4	GYAR_THEKO^GYAR_THEKO^Q:588-1,H:11-211^35.122%ID^E:3.37e-25^RecName: Full=Glyoxylate reductase {ECO:0000255|HAMAP-Rule:MF_00776};^Archaea; Euryarchaeota; Thermococci; Thermococcales; Thermococcaceae; Thermococcus	.	TRINITY_DN7341_c0_g1_i4.p1	1-678[-]	GYAR_THEKO^GYAR_THEKO^Q:31-226,H:11-211^35.122%ID^E:1.1e-25^RecName: Full=Glyoxylate reductase {ECO:0000255|HAMAP-Rule:MF_00776};^Archaea; Euryarchaeota; Thermococci; Thermococcales; Thermococcaceae; Thermococcus	PF00389.30^2-Hacid_dh^D-isomer specific 2-hydroxyacid dehydrogenase, catalytic domain^30-165^E:9.6e-08`PF02826.19^2-Hacid_dh_C^D-isomer specific 2-hydroxyacid dehydrogenase, NAD binding domain^127-225^E:7.5e-19	.	ExpAA=17.85^PredHel=1^Topology=i153-175o	COG1052^Dehydrogenase	KEGG:tko:TK0683`KO:K00015	GO:0005829^cellular_component^cytosol`GO:0030267^molecular_function^glyoxylate reductase (NADP) activity`GO:0047964^molecular_function^glyoxylate reductase activity`GO:0016618^molecular_function^hydroxypyruvate reductase activity`GO:0051287^molecular_function^NAD binding	GO:0016616^molecular_function^oxidoreductase activity, acting on the CH-OH group of donors, NAD or NADP as acceptor`GO:0051287^molecular_function^NAD binding`GO:0055114^biological_process^oxidation-reduction process	.	.
Cluster-50795.1	TRINITY_DN7341_c0_g1	TRINITY_DN7341_c0_g1_i6	TKRA_BACSU^TKRA_BACSU^Q:501-4,H:44-209^37.278%ID^E:6.15e-22^RecName: Full=Probable 2-ketogluconate reductase;^Bacteria; Firmicutes; Bacilli; Bacillales; Bacillaceae; Bacillus	.	TRINITY_DN7341_c0_g1_i6.p1	1-678[-]	TKRA_BACSU^TKRA_BACSU^Q:60-225,H:44-209^37.278%ID^E:1.09e-22^RecName: Full=Probable 2-ketogluconate reductase;^Bacteria; Firmicutes; Bacilli; Bacillales; Bacillaceae; Bacillus	PF00389.30^2-Hacid_dh^D-isomer specific 2-hydroxyacid dehydrogenase, catalytic domain^30-163^E:1.8e-07`PF02826.19^2-Hacid_dh_C^D-isomer specific 2-hydroxyacid dehydrogenase, NAD binding domain^127-225^E:1.8e-19	.	.	COG1052^Dehydrogenase	KEGG:bsu:BSU34680`KO:K00090	GO:0005829^cellular_component^cytosol`GO:0008873^molecular_function^gluconate 2-dehydrogenase activity`GO:0030267^molecular_function^glyoxylate reductase (NADP) activity`GO:0016618^molecular_function^hydroxypyruvate reductase activity`GO:0051287^molecular_function^NAD binding`GO:0019521^biological_process^D-gluconate metabolic process	GO:0016616^molecular_function^oxidoreductase activity, acting on the CH-OH group of donors, NAD or NADP as acceptor`GO:0051287^molecular_function^NAD binding`GO:0055114^biological_process^oxidation-reduction process	.	.
Cluster-50796.0	TRINITY_DN30853_c0_g2	TRINITY_DN30853_c0_g2_i1	.	.	.	.	.	.	.	.	.	.	.	.	.	.
Cluster-50797.0	TRINITY_DN45447_c1_g1	TRINITY_DN45447_c1_g1_i2	.	.	.	.	.	.	.	.	.	.	.	.	.	.
Cluster-50798.0	TRINITY_DN9614_c2_g1	TRINITY_DN9614_c2_g1_i5	NOAT_STRMU^NOAT_STRMU^Q:1689-595,H:16-373^29.521%ID^E:7.94e-34^RecName: Full=Asparagine--oxo-acid transaminase {ECO:0000303|PubMed:22569339};^Bacteria; Firmicutes; Bacilli; Lactobacillales; Streptococcaceae; Streptococcus	.	TRINITY_DN9614_c2_g1_i5.p1	430-1788[-]	NOAT_STRMU^NOAT_STRMU^Q:34-398,H:16-373^29.443%ID^E:2.91e-38^RecName: Full=Asparagine--oxo-acid transaminase {ECO:0000303|PubMed:22569339};^Bacteria; Firmicutes; Bacilli; Lactobacillales; Streptococcaceae; Streptococcus	PF00155.21^Aminotran_1_2^Aminotransferase class I and II^53-397^E:6.6e-49	.	.	COG0436^aminotransferase	KEGG:smu:SMU_1312`KO:K22457	GO:0047297^molecular_function^asparagine-oxo-acid transaminase activity`GO:0030170^molecular_function^pyridoxal phosphate binding`GO:0009058^biological_process^biosynthetic process	GO:0030170^molecular_function^pyridoxal phosphate binding`GO:0009058^biological_process^biosynthetic process	.	.
Cluster-50798.0	TRINITY_DN9614_c2_g1	TRINITY_DN9614_c2_g1_i2	.	.	TRINITY_DN9614_c2_g1_i2.p1	429-830[-]	.	.	.	.	.	.	.	.	.	.
Cluster-50799.0	TRINITY_DN628_c0_g1	TRINITY_DN628_c0_g1_i1	.	.	.	.	.	.	.	.	.	.	.	.	.	.
Cluster-50800.0	TRINITY_DN19211_c0_g1	TRINITY_DN19211_c0_g1_i1	.	.	.	.	.	.	.	.	.	.	.	.	.	.
Cluster-50800.0	TRINITY_DN19211_c0_g1	TRINITY_DN19211_c0_g1_i4	.	.	.	.	.	.	.	.	.	.	.	.	.	.
Cluster-50801.0	TRINITY_DN25905_c1_g1	TRINITY_DN25905_c1_g1_i1	.	.	.	.	.	.	.	.	.	.	.	.	.	.
Cluster-50802.0	TRINITY_DN264410_c0_g1	TRINITY_DN264410_c0_g1_i1	.	.	.	.	.	.	.	.	.	.	.	.	.	.
Cluster-50803.0	TRINITY_DN115478_c0_g1	TRINITY_DN115478_c0_g1_i1	.	.	.	.	.	.	.	.	.	.	.	.	.	.
Cluster-50804.0	TRINITY_DN116061_c0_g2	TRINITY_DN116061_c0_g2_i1	.	.	.	.	.	.	.	.	.	.	.	.	.	.
Cluster-50805.0	TRINITY_DN2959_c6_g1	TRINITY_DN2959_c6_g1_i1	.	.	.	.	.	.	.	.	.	.	.	.	.	.
Cluster-50806.0	TRINITY_DN20436_c0_g1	TRINITY_DN20436_c0_g1_i1	.	.	.	.	.	.	.	.	.	.	.	.	.	.
Cluster-50806.1	TRINITY_DN59931_c1_g1	TRINITY_DN59931_c1_g1_i1	.	.	.	.	.	.	.	.	.	.	.	.	.	.
Cluster-50806.2	TRINITY_DN15208_c0_g1	TRINITY_DN15208_c0_g1_i5	.	.	.	.	.	.	.	.	.	.	.	.	.	.
Cluster-50806.3	TRINITY_DN15208_c0_g1	TRINITY_DN15208_c0_g1_i7	.	.	.	.	.	.	.	.	.	.	.	.	.	.
Cluster-50807.0	TRINITY_DN80715_c0_g1	TRINITY_DN80715_c0_g1_i3	.	.	.	.	.	.	.	.	.	.	.	.	.	.
Cluster-50808.0	TRINITY_DN162202_c0_g1	TRINITY_DN162202_c0_g1_i1	.	.	.	.	.	.	.	.	.	.	.	.	.	.
Cluster-50809.0	TRINITY_DN197566_c0_g1	TRINITY_DN197566_c0_g1_i1	.	.	.	.	.	.	.	.	.	.	.	.	.	.
Cluster-50810.0	TRINITY_DN166797_c0_g1	TRINITY_DN166797_c0_g1_i2	.	.	.	.	.	.	.	.	.	.	.	.	.	.
Cluster-50811.0	TRINITY_DN103771_c0_g1	TRINITY_DN103771_c0_g1_i1	.	.	.	.	.	.	.	.	.	.	.	.	.	.
Cluster-50812.0	TRINITY_DN73951_c0_g1	TRINITY_DN73951_c0_g1_i1	.	.	.	.	.	.	.	.	.	.	.	.	.	.
Cluster-50813.0	TRINITY_DN51175_c0_g1	TRINITY_DN51175_c0_g1_i1	.	.	.	.	.	.	.	.	.	.	.	.	.	.
Cluster-50814.0	TRINITY_DN74745_c0_g1	TRINITY_DN74745_c0_g1_i1	.	.	.	.	.	.	.	.	.	.	.	.	.	.
Cluster-50815.0	TRINITY_DN75871_c0_g1	TRINITY_DN75871_c0_g1_i1	SAM15_MACFA^SAM15_MACFA^Q:801-481,H:536-642^49.533%ID^E:4.55e-31^RecName: Full=Sterile alpha motif domain-containing protein 15;^Eukaryota; Metazoa; Chordata; Craniata; Vertebrata; Euteleostomi; Mammalia; Eutheria; Euarchontoglires; Primates; Haplorrhini; Catarrhini; Cercopithecidae; Cercopithecinae; Macaca	.	TRINITY_DN75871_c0_g1_i1.p1	385-825[-]	SAM15_MACFA^SAM15_MACFA^Q:9-115,H:536-642^49.533%ID^E:5.82e-31^RecName: Full=Sterile alpha motif domain-containing protein 15;^Eukaryota; Metazoa; Chordata; Craniata; Vertebrata; Euteleostomi; Mammalia; Eutheria; Euarchontoglires; Primates; Haplorrhini; Catarrhini; Cercopithecidae; Cercopithecinae; Macaca	PF00536.30^SAM_1^SAM domain (Sterile alpha motif)^10-71^E:8.4e-13`PF07647.17^SAM_2^SAM domain (Sterile alpha motif)^10-64^E:3.5e-10	.	.	.	KEGG:mcf:102137285	.	GO:0005515^molecular_function^protein binding	.	.
Cluster-50816.0	TRINITY_DN32577_c0_g2	TRINITY_DN32577_c0_g2_i1	PG2IP_MOUSE^PG2IP_MOUSE^Q:2-220,H:626-699^41.892%ID^E:3.24e-09^RecName: Full=PGAP2-interacting protein;^Eukaryota; Metazoa; Chordata; Craniata; Vertebrata; Euteleostomi; Mammalia; Eutheria; Euarchontoglires; Glires; Rodentia; Myomorpha; Muroidea; Muridae; Murinae; Mus; Mus	.	.	.	.	.	.	.	ENOG410XT2T^Post-GPI attachment to proteins	KEGG:mmu:231293	GO:0005783^cellular_component^endoplasmic reticulum`GO:0016021^cellular_component^integral component of membrane`GO:0006506^biological_process^GPI anchor biosynthetic process	.	.	.
Cluster-50817.0	TRINITY_DN41834_c0_g1	TRINITY_DN41834_c0_g1_i1	.	.	.	.	.	.	.	.	.	.	.	.	.	.
Cluster-50818.0	TRINITY_DN34802_c0_g1	TRINITY_DN34802_c0_g1_i1	.	.	.	.	.	.	.	.	.	.	.	.	.	.
Cluster-50819.0	TRINITY_DN174610_c1_g1	TRINITY_DN174610_c1_g1_i1	.	.	.	.	.	.	.	.	.	.	.	.	.	.
Cluster-50820.0	TRINITY_DN196873_c0_g1	TRINITY_DN196873_c0_g1_i1	.	.	.	.	.	.	.	.	.	.	.	.	.	.
Cluster-50821.0	TRINITY_DN28132_c0_g2	TRINITY_DN28132_c0_g2_i1	.	.	.	.	.	.	.	.	.	.	.	.	.	.
Cluster-50822.0	TRINITY_DN21120_c0_g1	TRINITY_DN21120_c0_g1_i1	.	.	.	.	.	.	.	.	.	.	.	.	.	.
Cluster-50822.1	TRINITY_DN21120_c0_g1	TRINITY_DN21120_c0_g1_i3	.	.	.	.	.	.	.	.	.	.	.	.	.	.
Cluster-50823.0	TRINITY_DN253931_c0_g1	TRINITY_DN253931_c0_g1_i1	.	.	TRINITY_DN253931_c0_g1_i1.p1	109-621[+]	.	.	.	.	.	.	.	.	.	.
Cluster-50824.0	TRINITY_DN79234_c0_g3	TRINITY_DN79234_c0_g3_i1	.	.	.	.	.	.	.	.	.	.	.	.	.	.
Cluster-50825.0	TRINITY_DN72567_c0_g1	TRINITY_DN72567_c0_g1_i1	.	.	TRINITY_DN72567_c0_g1_i1.p1	438-746[-]	.	.	.	.	.	.	.	.	.	.
Cluster-50826.0	TRINITY_DN106643_c0_g1	TRINITY_DN106643_c0_g1_i1	.	.	.	.	.	.	.	.	.	.	.	.	.	.
Cluster-50827.0	TRINITY_DN167026_c0_g1	TRINITY_DN167026_c0_g1_i1	.	.	.	.	.	.	.	.	.	.	.	.	.	.
Cluster-50828.0	TRINITY_DN285216_c0_g1	TRINITY_DN285216_c0_g1_i1	PCDG1_HUMAN^PCDG1_HUMAN^Q:249-25,H:27-101^37.333%ID^E:1.31e-06^RecName: Full=Protocadherin gamma-A1;^Eukaryota; Metazoa; Chordata; Craniata; Vertebrata; Euteleostomi; Mammalia; Eutheria; Euarchontoglires; Primates; Haplorrhini; Catarrhini; Hominidae; Homo	.	TRINITY_DN285216_c0_g1_i1.p1	1-321[-]	PCDG1_HUMAN^PCDG1_HUMAN^Q:25-99,H:27-101^37.333%ID^E:2.65e-07^RecName: Full=Protocadherin gamma-A1;^Eukaryota; Metazoa; Chordata; Craniata; Vertebrata; Euteleostomi; Mammalia; Eutheria; Euarchontoglires; Primates; Haplorrhini; Catarrhini; Hominidae; Homo	PF08266.12^Cadherin_2^Cadherin-like^30-98^E:5.4e-10	.	ExpAA=21.29^PredHel=1^Topology=i5-27o	ENOG410XQHI^Cadherins are calcium dependent cell adhesion proteins (By similarity)	KEGG:hsa:56114`KO:K16495	GO:0005887^cellular_component^integral component of plasma membrane`GO:0005509^molecular_function^calcium ion binding`GO:0007155^biological_process^cell adhesion`GO:0007156^biological_process^homophilic cell adhesion via plasma membrane adhesion molecules	.	.	.
Cluster-50829.0	TRINITY_DN22320_c0_g2	TRINITY_DN22320_c0_g2_i2	.	.	.	.	.	.	.	.	.	.	.	.	.	.
Cluster-50829.1	TRINITY_DN30229_c0_g1	TRINITY_DN30229_c0_g1_i1	.	.	.	.	.	.	.	.	.	.	.	.	.	.
Cluster-50830.0	TRINITY_DN12060_c0_g2	TRINITY_DN12060_c0_g2_i1	.	.	.	.	.	.	.	.	.	.	.	.	.	.
Cluster-50831.0	TRINITY_DN227559_c0_g1	TRINITY_DN227559_c0_g1_i1	.	.	.	.	.	.	.	.	.	.	.	.	.	.
Cluster-50832.0	TRINITY_DN9108_c0_g1	TRINITY_DN9108_c0_g1_i1	.	.	.	.	.	.	.	.	.	.	.	.	.	.
Cluster-50833.0	TRINITY_DN50035_c0_g1	TRINITY_DN50035_c0_g1_i1	.	.	.	.	.	.	.	.	.	.	.	.	.	.
Cluster-50834.0	TRINITY_DN103638_c0_g1	TRINITY_DN103638_c0_g1_i1	BIRC6_HUMAN^BIRC6_HUMAN^Q:132-362,H:1557-1628^40.26%ID^E:1.17e-06^RecName: Full=Baculoviral IAP repeat-containing protein 6;^Eukaryota; Metazoa; Chordata; Craniata; Vertebrata; Euteleostomi; Mammalia; Eutheria; Euarchontoglires; Primates; Haplorrhini; Catarrhini; Hominidae; Homo	.	TRINITY_DN103638_c0_g1_i1.p1	3-479[+]	BIRC6_HUMAN^BIRC6_HUMAN^Q:44-120,H:1557-1628^40.26%ID^E:1.76e-07^RecName: Full=Baculoviral IAP repeat-containing protein 6;^Eukaryota; Metazoa; Chordata; Craniata; Vertebrata; Euteleostomi; Mammalia; Eutheria; Euarchontoglires; Primates; Haplorrhini; Catarrhini; Hominidae; Homo	.	.	.	ENOG410XP8C^ubiquitin-conjugating enzyme	KEGG:hsa:57448`KO:K10586	GO:0005768^cellular_component^endosome`GO:0090543^cellular_component^Flemming body`GO:0016020^cellular_component^membrane`GO:0005815^cellular_component^microtubule organizing center`GO:0030496^cellular_component^midbody`GO:0005634^cellular_component^nucleus`GO:0000922^cellular_component^spindle pole`GO:0005802^cellular_component^trans-Golgi network`GO:0004869^molecular_function^cysteine-type endopeptidase inhibitor activity`GO:0061631^molecular_function^ubiquitin conjugating enzyme activity`GO:0004842^molecular_function^ubiquitin-protein transferase activity`GO:0006915^biological_process^apoptotic process`GO:0007049^biological_process^cell cycle`GO:0051301^biological_process^cell division`GO:0060711^biological_process^labyrinthine layer development`GO:0043066^biological_process^negative regulation of apoptotic process`GO:2001237^biological_process^negative regulation of extrinsic apoptotic signaling pathway`GO:0008284^biological_process^positive regulation of cell population proliferation`GO:0006468^biological_process^protein phosphorylation`GO:0016567^biological_process^protein ubiquitination`GO:0042127^biological_process^regulation of cell population proliferation`GO:0032465^biological_process^regulation of cytokinesis`GO:0060712^biological_process^spongiotrophoblast layer development`GO:0006511^biological_process^ubiquitin-dependent protein catabolic process	.	.	.
Cluster-50835.0	TRINITY_DN29356_c2_g2	TRINITY_DN29356_c2_g2_i1	.	.	.	.	.	.	.	.	.	.	.	.	.	.
Cluster-50836.0	TRINITY_DN48904_c0_g1	TRINITY_DN48904_c0_g1_i2	.	.	.	.	.	.	.	.	.	.	.	.	.	.
Cluster-50837.0	TRINITY_DN10492_c0_g2	TRINITY_DN10492_c0_g2_i1	.	.	.	.	.	.	.	.	.	.	.	.	.	.
Cluster-50838.0	TRINITY_DN91855_c0_g1	TRINITY_DN91855_c0_g1_i3	.	.	.	.	.	.	.	.	.	.	.	.	.	.
Cluster-50838.0	TRINITY_DN91855_c0_g1	TRINITY_DN91855_c0_g1_i1	.	.	.	.	.	.	.	.	.	.	.	.	.	.
Cluster-50839.0	TRINITY_DN74274_c0_g2	TRINITY_DN74274_c0_g2_i1	NRX2A_RAT^NRX2A_RAT^Q:206-3,H:74-142^33.333%ID^E:2.05e-08^RecName: Full=Neurexin-2;^Eukaryota; Metazoa; Chordata; Craniata; Vertebrata; Euteleostomi; Mammalia; Eutheria; Euarchontoglires; Glires; Rodentia; Myomorpha; Muroidea; Muridae; Murinae; Rattus	.	.	.	.	.	.	.	ENOG410XNU6^Neurexin	KEGG:rno:116595`KO:K07377	GO:0016021^cellular_component^integral component of membrane`GO:0005886^cellular_component^plasma membrane`GO:0098793^cellular_component^presynapse`GO:0032991^cellular_component^protein-containing complex`GO:0005246^molecular_function^calcium channel regulator activity`GO:0050839^molecular_function^cell adhesion molecule binding`GO:0046872^molecular_function^metal ion binding`GO:0097109^molecular_function^neuroligin family protein binding`GO:0004888^molecular_function^transmembrane signaling receptor activity`GO:0030534^biological_process^adult behavior`GO:0007155^biological_process^cell adhesion`GO:0007268^biological_process^chemical synaptic transmission`GO:0097116^biological_process^gephyrin clustering involved in postsynaptic density assembly`GO:0097118^biological_process^neuroligin clustering involved in postsynaptic membrane assembly`GO:0007269^biological_process^neurotransmitter secretion`GO:0097119^biological_process^postsynaptic density protein 95 clustering`GO:0097104^biological_process^postsynaptic membrane assembly`GO:0007165^biological_process^signal transduction`GO:0035176^biological_process^social behavior`GO:0007416^biological_process^synapse assembly`GO:0042297^biological_process^vocal learning`GO:0071625^biological_process^vocalization behavior	.	.	.
Cluster-50840.0	TRINITY_DN89468_c0_g1	TRINITY_DN89468_c0_g1_i1	.	.	.	.	.	.	.	.	.	.	.	.	.	.
Cluster-50841.0	TRINITY_DN65097_c0_g1	TRINITY_DN65097_c0_g1_i1	.	.	.	.	.	.	.	.	.	.	.	.	.	.
Cluster-50842.0	TRINITY_DN25529_c1_g1	TRINITY_DN25529_c1_g1_i1	.	.	.	.	.	.	.	.	.	.	.	.	.	.
Cluster-50843.0	TRINITY_DN80629_c0_g1	TRINITY_DN80629_c0_g1_i1	.	.	.	.	.	.	.	.	.	.	.	.	.	.
Cluster-50844.0	TRINITY_DN17421_c0_g1	TRINITY_DN17421_c0_g1_i1	.	.	.	.	.	.	.	.	.	.	.	.	.	.
Cluster-50844.1	TRINITY_DN17421_c0_g2	TRINITY_DN17421_c0_g2_i1	.	.	.	.	.	.	.	.	.	.	.	.	.	.
Cluster-50845.0	TRINITY_DN58474_c0_g1	TRINITY_DN58474_c0_g1_i1	.	.	TRINITY_DN58474_c0_g1_i1.p1	1-672[-]	.	.	.	.	.	.	.	.	.	.
Cluster-50846.0	TRINITY_DN15914_c0_g2	TRINITY_DN15914_c0_g2_i2	.	.	.	.	.	.	.	.	.	.	.	.	.	.
Cluster-50847.0	TRINITY_DN42238_c0_g1	TRINITY_DN42238_c0_g1_i1	.	.	.	.	.	.	.	.	.	.	.	.	.	.
Cluster-50848.0	TRINITY_DN277949_c0_g1	TRINITY_DN277949_c0_g1_i1	.	.	TRINITY_DN277949_c0_g1_i1.p1	89-550[+]	.	.	.	.	.	.	.	.	.	.
Cluster-50849.0	TRINITY_DN22815_c0_g1	TRINITY_DN22815_c0_g1_i5	.	.	.	.	.	.	.	.	.	.	.	.	.	.
Cluster-50849.1	TRINITY_DN22815_c0_g1	TRINITY_DN22815_c0_g1_i4	.	.	.	.	.	.	.	.	.	.	.	.	.	.
Cluster-50849.2	TRINITY_DN22815_c0_g2	TRINITY_DN22815_c0_g2_i3	.	.	.	.	.	.	.	.	.	.	.	.	.	.
Cluster-50850.0	TRINITY_DN255659_c0_g1	TRINITY_DN255659_c0_g1_i1	.	.	.	.	.	.	.	.	.	.	.	.	.	.
Cluster-50851.0	TRINITY_DN8867_c4_g1	TRINITY_DN8867_c4_g1_i1	.	.	.	.	.	.	.	.	.	.	.	.	.	.
Cluster-50852.0	TRINITY_DN25974_c0_g1	TRINITY_DN25974_c0_g1_i5	DMBT1_MOUSE^DMBT1_MOUSE^Q:1658-357,H:322-822^25.382%ID^E:2.21e-16^RecName: Full=Deleted in malignant brain tumors 1 protein;^Eukaryota; Metazoa; Chordata; Craniata; Vertebrata; Euteleostomi; Mammalia; Eutheria; Euarchontoglires; Glires; Rodentia; Myomorpha; Muroidea; Muridae; Murinae; Mus; Mus`DMBT1_MOUSE^DMBT1_MOUSE^Q:1658-681,H:600-959^26.823%ID^E:2.82e-13^RecName: Full=Deleted in malignant brain tumors 1 protein;^Eukaryota; Metazoa; Chordata; Craniata; Vertebrata; Euteleostomi; Mammalia; Eutheria; Euarchontoglires; Glires; Rodentia; Myomorpha; Muroidea; Muridae; Murinae; Mus; Mus`DMBT1_MOUSE^DMBT1_MOUSE^Q:1721-357,H:4-544^23.936%ID^E:2.33e-12^RecName: Full=Deleted in malignant brain tumors 1 protein;^Eukaryota; Metazoa; Chordata; Craniata; Vertebrata; Euteleostomi; Mammalia; Eutheria; Euarchontoglires; Glires; Rodentia; Myomorpha; Muroidea; Muridae; Murinae; Mus; Mus`DMBT1_MOUSE^DMBT1_MOUSE^Q:1664-1041,H:737-968^26.829%ID^E:5.01e-07^RecName: Full=Deleted in malignant brain tumors 1 protein;^Eukaryota; Metazoa; Chordata; Craniata; Vertebrata; Euteleostomi; Mammalia; Eutheria; Euarchontoglires; Glires; Rodentia; Myomorpha; Muroidea; Muridae; Murinae; Mus; Mus	.	TRINITY_DN25974_c0_g1_i5.p1	198-1751[-]	DMBT1_MOUSE^DMBT1_MOUSE^Q:32-465,H:322-822^25.382%ID^E:5.9e-17^RecName: Full=Deleted in malignant brain tumors 1 protein;^Eukaryota; Metazoa; Chordata; Craniata; Vertebrata; Euteleostomi; Mammalia; Eutheria; Euarchontoglires; Glires; Rodentia; Myomorpha; Muroidea; Muridae; Murinae; Mus; Mus`DMBT1_MOUSE^DMBT1_MOUSE^Q:32-357,H:600-959^26.823%ID^E:9.21e-14^RecName: Full=Deleted in malignant brain tumors 1 protein;^Eukaryota; Metazoa; Chordata; Craniata; Vertebrata; Euteleostomi; Mammalia; Eutheria; Euarchontoglires; Glires; Rodentia; Myomorpha; Muroidea; Muridae; Murinae; Mus; Mus`DMBT1_MOUSE^DMBT1_MOUSE^Q:11-465,H:4-544^23.936%ID^E:6.11e-13^RecName: Full=Deleted in malignant brain tumors 1 protein;^Eukaryota; Metazoa; Chordata; Craniata; Vertebrata; Euteleostomi; Mammalia; Eutheria; Euarchontoglires; Glires; Rodentia; Myomorpha; Muroidea; Muridae; Murinae; Mus; Mus`DMBT1_MOUSE^DMBT1_MOUSE^Q:30-237,H:737-968^26.829%ID^E:2.2e-07^RecName: Full=Deleted in malignant brain tumors 1 protein;^Eukaryota; Metazoa; Chordata; Craniata; Vertebrata; Euteleostomi; Mammalia; Eutheria; Euarchontoglires; Glires; Rodentia; Myomorpha; Muroidea; Muridae; Murinae; Mus; Mus	PF00530.18^SRCR^Scavenger receptor cysteine-rich domain^44-140^E:6.6e-09`PF00530.18^SRCR^Scavenger receptor cysteine-rich domain^161-249^E:4.6e-08`PF00530.18^SRCR^Scavenger receptor cysteine-rich domain^281-378^E:6.9e-12`PF00530.18^SRCR^Scavenger receptor cysteine-rich domain^397-486^E:6.3e-09	.	ExpAA=37.22^PredHel=2^Topology=i12-34o494-516i	ENOG410XQVR^scavenger receptor cysteine rich domain containing	KEGG:mmu:12945`KO:K13912	GO:0062023^cellular_component^collagen-containing extracellular matrix`GO:0005737^cellular_component^cytoplasm`GO:0009897^cellular_component^external side of plasma membrane`GO:0031012^cellular_component^extracellular matrix`GO:0005615^cellular_component^extracellular space`GO:0019898^cellular_component^extrinsic component of membrane`GO:0016021^cellular_component^integral component of membrane`GO:0030670^cellular_component^phagocytic vesicle membrane`GO:0030658^cellular_component^transport vesicle membrane`GO:0042589^cellular_component^zymogen granule membrane`GO:0003677^molecular_function^DNA binding`GO:1904399^molecular_function^heparan sulfate binding`GO:0001530^molecular_function^lipopolysaccharide binding`GO:0070891^molecular_function^lipoteichoic acid binding`GO:0038187^molecular_function^pattern recognition receptor activity`GO:0005044^molecular_function^scavenger receptor activity`GO:0035375^molecular_function^zymogen binding`GO:0061844^biological_process^antimicrobial humoral immune response mediated by antimicrobial peptide`GO:0001824^biological_process^blastocyst development`GO:0030154^biological_process^cell differentiation`GO:0050829^biological_process^defense response to Gram-negative bacterium`GO:0050830^biological_process^defense response to Gram-positive bacterium`GO:0043152^biological_process^induction of bacterial agglutination`GO:0001833^biological_process^inner cell mass cell proliferation`GO:0030858^biological_process^positive regulation of epithelial cell differentiation`GO:0015031^biological_process^protein transport`GO:0006898^biological_process^receptor-mediated endocytosis`GO:0009617^biological_process^response to bacterium	GO:0005044^molecular_function^scavenger receptor activity`GO:0016020^cellular_component^membrane	.	.
Cluster-50853.0	TRINITY_DN4091_c0_g2	TRINITY_DN4091_c0_g2_i1	.	.	.	.	.	.	.	.	.	.	.	.	.	.
Cluster-50853.1	TRINITY_DN9037_c0_g1	TRINITY_DN9037_c0_g1_i4	.	.	.	.	.	.	.	.	.	.	.	.	.	.
Cluster-50854.0	TRINITY_DN202158_c0_g1	TRINITY_DN202158_c0_g1_i1	.	.	.	.	.	.	.	.	.	.	.	.	.	.
Cluster-50855.0	TRINITY_DN12471_c2_g1	TRINITY_DN12471_c2_g1_i2	.	.	.	.	.	.	.	.	.	.	.	.	.	.
Cluster-50856.0	TRINITY_DN49787_c0_g1	TRINITY_DN49787_c0_g1_i1	.	.	.	.	.	.	.	.	.	.	.	.	.	.
Cluster-50857.0	TRINITY_DN47149_c0_g1	TRINITY_DN47149_c0_g1_i1	.	.	.	.	.	.	.	.	.	.	.	.	.	.
Cluster-50858.0	TRINITY_DN17999_c5_g1	TRINITY_DN17999_c5_g1_i1	.	.	.	.	.	.	.	.	.	.	.	.	.	.
Cluster-50858.1	TRINITY_DN62246_c1_g1	TRINITY_DN62246_c1_g1_i1	.	.	.	.	.	.	.	.	.	.	.	.	.	.
Cluster-50859.0	TRINITY_DN28865_c1_g1	TRINITY_DN28865_c1_g1_i1	.	.	.	.	.	.	.	.	.	.	.	.	.	.
Cluster-50859.1	TRINITY_DN35107_c0_g1	TRINITY_DN35107_c0_g1_i1	.	.	.	.	.	.	.	.	.	.	.	.	.	.
Cluster-50859.2	TRINITY_DN9706_c1_g1	TRINITY_DN9706_c1_g1_i1	.	.	.	.	.	.	.	.	.	.	.	.	.	.
Cluster-50860.0	TRINITY_DN17610_c1_g1	TRINITY_DN17610_c1_g1_i1	.	.	.	.	.	.	.	.	.	.	.	.	.	.
Cluster-50861.0	TRINITY_DN109448_c0_g1	TRINITY_DN109448_c0_g1_i1	.	.	.	.	.	.	.	.	.	.	.	.	.	.
Cluster-50862.0	TRINITY_DN45724_c0_g1	TRINITY_DN45724_c0_g1_i1	.	.	.	.	.	.	.	.	.	.	.	.	.	.
Cluster-50863.0	TRINITY_DN11642_c0_g1	TRINITY_DN11642_c0_g1_i2	.	.	.	.	.	.	.	.	.	.	.	.	.	.
Cluster-50864.0	TRINITY_DN83322_c0_g1	TRINITY_DN83322_c0_g1_i3	.	.	.	.	.	.	.	.	.	.	.	.	.	.
Cluster-50865.0	TRINITY_DN27434_c0_g1	TRINITY_DN27434_c0_g1_i1	.	.	.	.	.	.	.	.	.	.	.	.	.	.
Cluster-50866.0	TRINITY_DN18426_c0_g1	TRINITY_DN18426_c0_g1_i2	.	.	TRINITY_DN18426_c0_g1_i2.p1	2308-4305[-]	.	.	.	.	.	.	.	.	.	.
Cluster-50867.0	TRINITY_DN66458_c0_g1	TRINITY_DN66458_c0_g1_i1	.	.	.	.	.	.	.	.	.	.	.	.	.	.
Cluster-50867.1	TRINITY_DN40872_c2_g1	TRINITY_DN40872_c2_g1_i1	.	.	.	.	.	.	.	.	.	.	.	.	.	.
Cluster-50868.0	TRINITY_DN144045_c0_g1	TRINITY_DN144045_c0_g1_i1	ACSL1_HUMAN^ACSL1_HUMAN^Q:558-10,H:422-604^64.481%ID^E:8.16e-76^RecName: Full=Long-chain-fatty-acid--CoA ligase 1 {ECO:0000305};^Eukaryota; Metazoa; Chordata; Craniata; Vertebrata; Euteleostomi; Mammalia; Eutheria; Euarchontoglires; Primates; Haplorrhini; Catarrhini; Hominidae; Homo	.	TRINITY_DN144045_c0_g1_i1.p1	1-558[-]	ACSL1_HUMAN^ACSL1_HUMAN^Q:1-183,H:422-604^64.481%ID^E:7.35e-76^RecName: Full=Long-chain-fatty-acid--CoA ligase 1 {ECO:0000305};^Eukaryota; Metazoa; Chordata; Craniata; Vertebrata; Euteleostomi; Mammalia; Eutheria; Euarchontoglires; Primates; Haplorrhini; Catarrhini; Hominidae; Homo	PF00501.28^AMP-binding^AMP-binding enzyme^3-141^E:1.8e-43	.	.	COG1022^Amp-dependent synthetase and ligase	KEGG:hsa:2180`KO:K01897	GO:0005783^cellular_component^endoplasmic reticulum`GO:0005789^cellular_component^endoplasmic reticulum membrane`GO:0016021^cellular_component^integral component of membrane`GO:0016020^cellular_component^membrane`GO:0005741^cellular_component^mitochondrial outer membrane`GO:0005739^cellular_component^mitochondrion`GO:0005778^cellular_component^peroxisomal membrane`GO:0005886^cellular_component^plasma membrane`GO:0003996^molecular_function^acyl-CoA ligase activity`GO:0047676^molecular_function^arachidonate-CoA ligase activity`GO:0005524^molecular_function^ATP binding`GO:0102391^molecular_function^decanoate-CoA ligase activity`GO:0004467^molecular_function^long-chain fatty acid-CoA ligase activity`GO:0050197^molecular_function^phytanate-CoA ligase activity`GO:0033211^biological_process^adiponectin-activated signaling pathway`GO:0036109^biological_process^alpha-linolenic acid metabolic process`GO:0043651^biological_process^linoleic acid metabolic process`GO:0008610^biological_process^lipid biosynthetic process`GO:0044539^biological_process^long-chain fatty acid import into cell`GO:0001676^biological_process^long-chain fatty acid metabolic process`GO:0035338^biological_process^long-chain fatty-acyl-CoA biosynthetic process`GO:0120162^biological_process^positive regulation of cold-induced thermogenesis`GO:0071902^biological_process^positive regulation of protein serine/threonine kinase activity`GO:0019216^biological_process^regulation of lipid metabolic process`GO:0042493^biological_process^response to drug`GO:0007584^biological_process^response to nutrient`GO:0034201^biological_process^response to oleic acid`GO:0014070^biological_process^response to organic cyclic compound`GO:0019432^biological_process^triglyceride biosynthetic process`GO:0000038^biological_process^very long-chain fatty acid metabolic process`GO:0042178^biological_process^xenobiotic catabolic process	GO:0003824^molecular_function^catalytic activity	.	.
Cluster-50869.0	TRINITY_DN13589_c2_g1	TRINITY_DN13589_c2_g1_i1	.	.	.	.	.	.	.	.	.	.	.	.	.	.
Cluster-50870.0	TRINITY_DN32467_c2_g1	TRINITY_DN32467_c2_g1_i1	.	.	.	.	.	.	.	.	.	.	.	.	.	.
Cluster-50871.0	TRINITY_DN32559_c0_g2	TRINITY_DN32559_c0_g2_i2	.	.	.	.	.	.	.	.	.	.	.	.	.	.
Cluster-50872.0	TRINITY_DN203981_c0_g1	TRINITY_DN203981_c0_g1_i1	.	.	.	.	.	.	.	.	.	.	.	.	.	.
Cluster-50873.0	TRINITY_DN91679_c0_g1	TRINITY_DN91679_c0_g1_i1	.	.	.	.	.	.	.	.	.	.	.	.	.	.
Cluster-50874.0	TRINITY_DN42749_c0_g4	TRINITY_DN42749_c0_g4_i1	.	.	.	.	.	.	.	.	.	.	.	.	.	.
Cluster-50874.1	TRINITY_DN42749_c0_g1	TRINITY_DN42749_c0_g1_i1	.	.	.	.	.	.	.	.	.	.	.	.	.	.
Cluster-50874.2	TRINITY_DN42749_c0_g2	TRINITY_DN42749_c0_g2_i1	.	.	.	.	.	.	.	.	.	.	.	.	.	.
Cluster-50874.3	TRINITY_DN42749_c0_g2	TRINITY_DN42749_c0_g2_i2	.	.	.	.	.	.	.	.	.	.	.	.	.	.
Cluster-50875.0	TRINITY_DN37314_c0_g1	TRINITY_DN37314_c0_g1_i8	.	.	.	.	.	.	.	.	.	.	.	.	.	.
Cluster-50876.0	TRINITY_DN10790_c1_g1	TRINITY_DN10790_c1_g1_i1	.	.	.	.	.	.	.	.	.	.	.	.	.	.
Cluster-50876.1	TRINITY_DN17999_c1_g3	TRINITY_DN17999_c1_g3_i1	.	.	.	.	.	.	.	.	.	.	.	.	.	.
Cluster-50876.2	TRINITY_DN10790_c1_g1	TRINITY_DN10790_c1_g1_i2	.	.	.	.	.	.	.	.	.	.	.	.	.	.
Cluster-50876.3	TRINITY_DN16570_c0_g3	TRINITY_DN16570_c0_g3_i1	.	.	.	.	.	.	.	.	.	.	.	.	.	.
Cluster-50876.4	TRINITY_DN3226_c0_g1	TRINITY_DN3226_c0_g1_i1	.	.	.	.	.	.	.	.	.	.	.	.	.	.
Cluster-50877.0	TRINITY_DN80171_c0_g4	TRINITY_DN80171_c0_g4_i1	.	.	.	.	.	.	.	.	.	.	.	.	.	.
Cluster-50878.0	TRINITY_DN63141_c1_g3	TRINITY_DN63141_c1_g3_i1	.	.	.	.	.	.	.	.	.	.	.	.	.	.
Cluster-50879.0	TRINITY_DN7876_c0_g1	TRINITY_DN7876_c0_g1_i2	WNT5A_HUMAN^WNT5A_HUMAN^Q:1348-2445,H:23-380^56.831%ID^E:2.27e-138^RecName: Full=Protein Wnt-5a;^Eukaryota; Metazoa; Chordata; Craniata; Vertebrata; Euteleostomi; Mammalia; Eutheria; Euarchontoglires; Primates; Haplorrhini; Catarrhini; Hominidae; Homo	.	TRINITY_DN7876_c0_g1_i2.p1	1180-2448[+]	WNT5A_HUMAN^WNT5A_HUMAN^Q:57-422,H:23-380^56.831%ID^E:3.35e-153^RecName: Full=Protein Wnt-5a;^Eukaryota; Metazoa; Chordata; Craniata; Vertebrata; Euteleostomi; Mammalia; Eutheria; Euarchontoglires; Primates; Haplorrhini; Catarrhini; Hominidae; Homo	PF00110.19^wnt^wnt family^114-422^E:8.6e-117	.	ExpAA=18.32^PredHel=1^Topology=i51-73o	ENOG410XQZ1^Ligand for members of the frizzled family of seven transmembrane receptors (By similarity)	KEGG:hsa:7474`KO:K00444	GO:0009986^cellular_component^cell surface`GO:0030669^cellular_component^clathrin-coated endocytic vesicle membrane`GO:0030665^cellular_component^clathrin-coated vesicle membrane`GO:0030666^cellular_component^endocytic vesicle membrane`GO:0005788^cellular_component^endoplasmic reticulum lumen`GO:0070062^cellular_component^extracellular exosome`GO:0031012^cellular_component^extracellular matrix`GO:0005576^cellular_component^extracellular region`GO:0005615^cellular_component^extracellular space`GO:0098978^cellular_component^glutamatergic synapse`GO:0005796^cellular_component^Golgi lumen`GO:0005886^cellular_component^plasma membrane`GO:0098794^cellular_component^postsynapse`GO:1902379^molecular_function^chemoattractant activity involved in axon guidance`GO:0005125^molecular_function^cytokine activity`GO:0003700^molecular_function^DNA-binding transcription factor activity`GO:0005109^molecular_function^frizzled binding`GO:0005543^molecular_function^phospholipid binding`GO:0019904^molecular_function^protein domain specific binding`GO:0048018^molecular_function^receptor ligand activity`GO:0005115^molecular_function^receptor tyrosine kinase-like orphan receptor binding`GO:0044212^molecular_function^transcription regulatory region DNA binding`GO:0090630^biological_process^activation of GTPase activity`GO:0007257^biological_process^activation of JUN kinase activity`GO:0000187^biological_process^activation of MAPK activity`GO:0032148^biological_process^activation of protein kinase B activity`GO:0008595^biological_process^anterior/posterior axis specification, embryo`GO:0007411^biological_process^axon guidance`GO:0060070^biological_process^canonical Wnt signaling pathway`GO:0051216^biological_process^cartilage development`GO:0045165^biological_process^cell fate commitment`GO:0034613^biological_process^cellular protein localization`GO:0071277^biological_process^cellular response to calcium ion`GO:0071346^biological_process^cellular response to interferon-gamma`GO:0071222^biological_process^cellular response to lipopolysaccharide`GO:0071300^biological_process^cellular response to retinoic acid`GO:0071560^biological_process^cellular response to transforming growth factor beta stimulus`GO:0060067^biological_process^cervix development`GO:0036517^biological_process^chemoattraction of serotonergic neuron axon`GO:0036518^biological_process^chemorepulsion of dopaminergic neuron axon`GO:0090103^biological_process^cochlea morphogenesis`GO:0060028^biological_process^convergent extension involved in axis elongation`GO:0060029^biological_process^convergent extension involved in organogenesis`GO:0042733^biological_process^embryonic digit morphogenesis`GO:0048706^biological_process^embryonic skeletal system development`GO:0060750^biological_process^epithelial cell proliferation involved in mammary gland duct elongation`GO:0001837^biological_process^epithelial to mesenchymal transition`GO:0045198^biological_process^establishment of epithelial cell apical/basal polarity`GO:0001736^biological_process^establishment of planar polarity`GO:1904861^biological_process^excitatory synapse assembly`GO:0060324^biological_process^face development`GO:0048806^biological_process^genitalia development`GO:0001947^biological_process^heart looping`GO:0071425^biological_process^hematopoietic stem cell proliferation`GO:0007442^biological_process^hindgut morphogenesis`GO:0048850^biological_process^hypophysis morphogenesis`GO:1904862^biological_process^inhibitory synapse assembly`GO:0030216^biological_process^keratinocyte differentiation`GO:0060599^biological_process^lateral sprouting involved in mammary gland duct morphogenesis`GO:0002088^biological_process^lens development in camera-type eye`GO:0030324^biological_process^lung development`GO:0008584^biological_process^male gonad development`GO:0060744^biological_process^mammary gland branching involved in thelarche`GO:0097325^biological_process^melanocyte proliferation`GO:0061024^biological_process^membrane organization`GO:0060638^biological_process^mesenchymal-epithelial cell signaling`GO:0060809^biological_process^mesodermal to mesenchymal transition involved in gastrulation`GO:0007494^biological_process^midgut development`GO:0043066^biological_process^negative regulation of apoptotic process`GO:0048843^biological_process^negative regulation of axon extension involved in axon guidance`GO:0030514^biological_process^negative regulation of BMP signaling pathway`GO:0090090^biological_process^negative regulation of canonical Wnt signaling pathway`GO:1904934^biological_process^negative regulation of cell proliferation in midbrain`GO:0050680^biological_process^negative regulation of epithelial cell proliferation`GO:0045599^biological_process^negative regulation of fat cell differentiation`GO:0040037^biological_process^negative regulation of fibroblast growth factor receptor signaling pathway`GO:0048022^biological_process^negative regulation of melanin biosynthetic process`GO:0072201^biological_process^negative regulation of mesenchymal cell proliferation`GO:0060686^biological_process^negative regulation of prostatic bud formation`GO:0051964^biological_process^negative regulation of synapse assembly`GO:0045892^biological_process^negative regulation of transcription, DNA-templated`GO:0030182^biological_process^neuron differentiation`GO:0035567^biological_process^non-canonical Wnt signaling pathway`GO:0038031^biological_process^non-canonical Wnt signaling pathway via JNK cascade`GO:0048570^biological_process^notochord morphogenesis`GO:0021891^biological_process^olfactory bulb interneuron development`GO:0003408^biological_process^optic cup formation involved in camera-type eye development`GO:0048341^biological_process^paraxial mesoderm formation`GO:0003402^biological_process^planar cell polarity pathway involved in axis elongation`GO:1904938^biological_process^planar cell polarity pathway involved in axon guidance`GO:0061350^biological_process^planar cell polarity pathway involved in cardiac muscle tissue morphogenesis`GO:0061349^biological_process^planar cell polarity pathway involved in cardiac right atrium morphogenesis`GO:0060775^biological_process^planar cell polarity pathway involved in gastrula mediolateral intercalation`GO:1904955^biological_process^planar cell polarity pathway involved in midbrain dopaminergic neuron differentiation`GO:0090179^biological_process^planar cell polarity pathway involved in neural tube closure`GO:0061347^biological_process^planar cell polarity pathway involved in outflow tract morphogenesis`GO:0061354^biological_process^planar cell polarity pathway involved in pericardium morphogenesis`GO:0061348^biological_process^planar cell polarity pathway involved in ventricular septum morphogenesis`GO:0045766^biological_process^positive regulation of angiogenesis`GO:0061036^biological_process^positive regulation of cartilage development`GO:2000049^biological_process^positive regulation of cell-cell adhesion mediated by cadherin`GO:0045080^biological_process^positive regulation of chemokine biosynthetic process`GO:0002741^biological_process^positive regulation of cytokine secretion involved in immune response`GO:0045807^biological_process^positive regulation of endocytosis`GO:0010595^biological_process^positive regulation of endothelial cell migration`GO:0001938^biological_process^positive regulation of endothelial cell proliferation`GO:0048146^biological_process^positive regulation of fibroblast proliferation`GO:0045745^biological_process^positive regulation of G protein-coupled receptor signaling pathway`GO:0010628^biological_process^positive regulation of gene expression`GO:0050729^biological_process^positive regulation of inflammatory response`GO:0032729^biological_process^positive regulation of interferon-gamma production`GO:0050718^biological_process^positive regulation of interleukin-1 beta secretion`GO:0032755^biological_process^positive regulation of interleukin-6 production`GO:2000484^biological_process^positive regulation of interleukin-8 secretion`GO:0043032^biological_process^positive regulation of macrophage activation`GO:0060907^biological_process^positive regulation of macrophage cytokine production`GO:0045836^biological_process^positive regulation of meiotic nuclear division`GO:0002053^biological_process^positive regulation of mesenchymal cell proliferation`GO:1901216^biological_process^positive regulation of neuron death`GO:0150012^biological_process^positive regulation of neuron projection arborization`GO:0010976^biological_process^positive regulation of neuron projection development`GO:0051092^biological_process^positive regulation of NF-kappaB transcription factor activity`GO:2000052^biological_process^positive regulation of non-canonical Wnt signaling pathway`GO:0045778^biological_process^positive regulation of ossification`GO:0033138^biological_process^positive regulation of peptidyl-serine phosphorylation`GO:0010800^biological_process^positive regulation of peptidyl-threonine phosphorylation`GO:0032092^biological_process^positive regulation of protein binding`GO:0045732^biological_process^positive regulation of protein catabolic process`GO:1900020^biological_process^positive regulation of protein kinase C activity`GO:0090037^biological_process^positive regulation of protein kinase C signaling`GO:1902474^biological_process^positive regulation of protein localization to synapse`GO:0060760^biological_process^positive regulation of response to cytokine stimulus`GO:0010820^biological_process^positive regulation of T cell chemotaxis`GO:0070245^biological_process^positive regulation of thymocyte apoptotic process`GO:0051885^biological_process^positive regulation of timing of anagen`GO:0045944^biological_process^positive regulation of transcription by RNA polymerase II`GO:0045893^biological_process^positive regulation of transcription, DNA-templated`GO:1904469^biological_process^positive regulation of tumor necrosis factor secretion`GO:0060340^biological_process^positive regulation of type I interferon-mediated signaling pathway`GO:0036342^biological_process^post-anal tail morphogenesis`GO:0099068^biological_process^postsynapse assembly`GO:0099054^biological_process^presynapse assembly`GO:0090009^biological_process^primitive streak formation`GO:0060762^biological_process^regulation of branching involved in mammary gland duct morphogenesis`GO:1903827^biological_process^regulation of cellular protein localization`GO:0043122^biological_process^regulation of I-kappaB kinase/NF-kappaB signaling`GO:0050727^biological_process^regulation of inflammatory response`GO:0099175^biological_process^regulation of postsynapse organization`GO:0099566^biological_process^regulation of postsynaptic cytosolic calcium ion concentration`GO:0050807^biological_process^regulation of synapse organization`GO:0010033^biological_process^response to organic substance`GO:0062009^biological_process^secondary palate development`GO:0001756^biological_process^somitogenesis`GO:0003323^biological_process^type B pancreatic cell development`GO:0060157^biological_process^urinary bladder development`GO:0060065^biological_process^uterus development`GO:0060068^biological_process^vagina development`GO:0016055^biological_process^Wnt signaling pathway`GO:1904953^biological_process^Wnt signaling pathway involved in midbrain dopaminergic neuron differentiation`GO:0007223^biological_process^Wnt signaling pathway, calcium modulating pathway`GO:0060071^biological_process^Wnt signaling pathway, planar cell polarity pathway`GO:0042060^biological_process^wound healing	GO:0005102^molecular_function^signaling receptor binding`GO:0007275^biological_process^multicellular organism development`GO:0016055^biological_process^Wnt signaling pathway`GO:0005576^cellular_component^extracellular region	.	.
Cluster-50880.0	TRINITY_DN25978_c2_g1	TRINITY_DN25978_c2_g1_i1	.	.	.	.	.	.	.	.	.	.	.	.	.	.
Cluster-50881.0	TRINITY_DN293180_c0_g1	TRINITY_DN293180_c0_g1_i1	.	.	TRINITY_DN293180_c0_g1_i1.p1	310-1779[-]	.	.	.	ExpAA=35.27^PredHel=2^Topology=i430-452o456-475i	.	.	.	.	.	.
Cluster-50882.0	TRINITY_DN218045_c0_g2	TRINITY_DN218045_c0_g2_i1	.	.	.	.	.	.	.	.	.	.	.	.	.	.
Cluster-50882.1	TRINITY_DN218045_c0_g3	TRINITY_DN218045_c0_g3_i1	.	.	.	.	.	.	.	.	.	.	.	.	.	.
Cluster-50883.0	TRINITY_DN57431_c0_g1	TRINITY_DN57431_c0_g1_i1	.	.	.	.	.	.	.	.	.	.	.	.	.	.
Cluster-50883.1	TRINITY_DN57431_c0_g2	TRINITY_DN57431_c0_g2_i1	.	.	.	.	.	.	.	.	.	.	.	.	.	.
Cluster-50884.0	TRINITY_DN27595_c1_g1	TRINITY_DN27595_c1_g1_i1	.	.	.	.	.	.	.	.	.	.	.	.	.	.
Cluster-50885.0	TRINITY_DN231805_c0_g1	TRINITY_DN231805_c0_g1_i1	.	.	.	.	.	.	.	.	.	.	.	.	.	.
Cluster-50886.0	TRINITY_DN96740_c0_g1	TRINITY_DN96740_c0_g1_i1	.	.	.	.	.	.	.	.	.	.	.	.	.	.
Cluster-50887.0	TRINITY_DN79648_c0_g1	TRINITY_DN79648_c0_g1_i1	.	.	.	.	.	.	.	.	.	.	.	.	.	.
Cluster-50887.1	TRINITY_DN79648_c0_g2	TRINITY_DN79648_c0_g2_i1	.	.	.	.	.	.	.	.	.	.	.	.	.	.
Cluster-50888.0	TRINITY_DN16366_c0_g1	TRINITY_DN16366_c0_g1_i1	.	.	.	.	.	.	.	.	.	.	.	.	.	.
Cluster-50888.1	TRINITY_DN16366_c0_g1	TRINITY_DN16366_c0_g1_i2	.	.	.	.	.	.	.	.	.	.	.	.	.	.
Cluster-50889.0	TRINITY_DN60509_c0_g1	TRINITY_DN60509_c0_g1_i1	.	.	.	.	.	.	.	.	.	.	.	.	.	.
Cluster-50890.0	TRINITY_DN32197_c2_g2	TRINITY_DN32197_c2_g2_i2	.	.	.	.	.	.	.	.	.	.	.	.	.	.
Cluster-50891.0	TRINITY_DN222125_c0_g1	TRINITY_DN222125_c0_g1_i1	.	.	.	.	.	.	.	.	.	.	.	.	.	.
Cluster-50892.0	TRINITY_DN158569_c0_g1	TRINITY_DN158569_c0_g1_i1	.	.	.	.	.	.	.	.	.	.	.	.	.	.
Cluster-50893.0	TRINITY_DN69397_c0_g1	TRINITY_DN69397_c0_g1_i2	.	.	.	.	.	.	.	.	.	.	.	.	.	.
Cluster-50894.0	TRINITY_DN28622_c2_g2	TRINITY_DN28622_c2_g2_i1	.	.	TRINITY_DN28622_c2_g2_i1.p1	361-1380[-]	VASN_XENTR^VASN_XENTR^Q:45-136,H:400-483^34.783%ID^E:1.66e-06^RecName: Full=Vasorin;^Eukaryota; Metazoa; Chordata; Craniata; Vertebrata; Euteleostomi; Amphibia; Batrachia; Anura; Pipoidea; Pipidae; Xenopodinae; Xenopus; Silurana	PF00008.27^EGF^EGF-like domain^52-81^E:0.00013`PF12661.7^hEGF^Human growth factor-like EGF^57-79^E:0.0043	.	ExpAA=23.81^PredHel=1^Topology=o103-125i	COG4886^leucine Rich Repeat	KEGG:xtr:448556	GO:0031012^cellular_component^extracellular matrix`GO:0005615^cellular_component^extracellular space`GO:0016021^cellular_component^integral component of membrane`GO:0005886^cellular_component^plasma membrane`GO:0050431^molecular_function^transforming growth factor beta binding`GO:0030512^biological_process^negative regulation of transforming growth factor beta receptor signaling pathway	.	.	.
Cluster-50894.1	TRINITY_DN28622_c2_g3	TRINITY_DN28622_c2_g3_i1	NID2_RAT^NID2_RAT^Q:165-401,H:863-938^39.241%ID^E:2.91e-10^RecName: Full=Nidogen-2;^Eukaryota; Metazoa; Chordata; Craniata; Vertebrata; Euteleostomi; Mammalia; Eutheria; Euarchontoglires; Glires; Rodentia; Myomorpha; Muroidea; Muridae; Murinae; Rattus`NID2_RAT^NID2_RAT^Q:129-401,H:762-849^35.87%ID^E:1.33e-06^RecName: Full=Nidogen-2;^Eukaryota; Metazoa; Chordata; Craniata; Vertebrata; Euteleostomi; Mammalia; Eutheria; Euarchontoglires; Glires; Rodentia; Myomorpha; Muroidea; Muridae; Murinae; Rattus	.	TRINITY_DN28622_c2_g3_i1.p1	3-686[+]	NID2_RAT^NID2_RAT^Q:55-133,H:863-938^39.241%ID^E:2.62e-10^RecName: Full=Nidogen-2;^Eukaryota; Metazoa; Chordata; Craniata; Vertebrata; Euteleostomi; Mammalia; Eutheria; Euarchontoglires; Glires; Rodentia; Myomorpha; Muroidea; Muridae; Murinae; Rattus`NID2_RAT^NID2_RAT^Q:43-133,H:762-849^35.87%ID^E:1.2e-06^RecName: Full=Nidogen-2;^Eukaryota; Metazoa; Chordata; Craniata; Vertebrata; Euteleostomi; Mammalia; Eutheria; Euarchontoglires; Glires; Rodentia; Myomorpha; Muroidea; Muridae; Murinae; Rattus	PF12662.7^cEGF^Complement Clr-like EGF-like^82-104^E:4.1e-06`PF07645.15^EGF_CA^Calcium-binding EGF domain^101-135^E:6.5e-08`PF12661.7^hEGF^Human growth factor-like EGF^116-133^E:0.016	.	.	ENOG4111DVZ^Nidogen 2 (Osteonidogen)	KEGG:rno:302248`KO:K06826	GO:0005604^cellular_component^basement membrane`GO:0009986^cellular_component^cell surface`GO:0031012^cellular_component^extracellular matrix`GO:0005509^molecular_function^calcium ion binding`GO:0007160^biological_process^cell-matrix adhesion	GO:0005509^molecular_function^calcium ion binding	.	.
Cluster-50895.0	TRINITY_DN2637_c0_g1	TRINITY_DN2637_c0_g1_i5	.	.	.	.	.	.	.	.	.	.	.	.	.	.
Cluster-50896.0	TRINITY_DN138012_c0_g1	TRINITY_DN138012_c0_g1_i2	.	.	.	.	.	.	.	.	.	.	.	.	.	.
Cluster-50896.1	TRINITY_DN170848_c0_g2	TRINITY_DN170848_c0_g2_i2	.	.	.	.	.	.	.	.	.	.	.	.	.	.
Cluster-50897.0	TRINITY_DN188556_c0_g1	TRINITY_DN188556_c0_g1_i1	.	.	.	.	.	.	.	.	.	.	.	.	.	.
Cluster-50898.0	TRINITY_DN175247_c0_g1	TRINITY_DN175247_c0_g1_i1	.	.	.	.	.	.	.	.	.	.	.	.	.	.
Cluster-50899.0	TRINITY_DN126089_c0_g1	TRINITY_DN126089_c0_g1_i1	.	.	.	.	.	.	.	.	.	.	.	.	.	.
Cluster-50900.0	TRINITY_DN170483_c0_g1	TRINITY_DN170483_c0_g1_i1	.	.	.	.	.	.	.	.	.	.	.	.	.	.
Cluster-50901.0	TRINITY_DN57757_c1_g1	TRINITY_DN57757_c1_g1_i1	.	.	.	.	.	.	.	.	.	.	.	.	.	.
Cluster-50902.0	TRINITY_DN109869_c0_g1	TRINITY_DN109869_c0_g1_i1	.	.	.	.	.	.	.	.	.	.	.	.	.	.
Cluster-50902.1	TRINITY_DN12636_c0_g2	TRINITY_DN12636_c0_g2_i1	.	.	.	.	.	.	.	.	.	.	.	.	.	.
Cluster-50902.2	TRINITY_DN16003_c0_g1	TRINITY_DN16003_c0_g1_i1	.	.	.	.	.	.	.	.	.	.	.	.	.	.
Cluster-50902.3	TRINITY_DN167_c0_g1	TRINITY_DN167_c0_g1_i1	.	.	.	.	.	.	.	.	.	.	.	.	.	.
Cluster-50902.4	TRINITY_DN125_c0_g3	TRINITY_DN125_c0_g3_i2	.	.	.	.	.	.	.	.	.	.	.	.	.	.
Cluster-50903.0	TRINITY_DN120532_c0_g1	TRINITY_DN120532_c0_g1_i1	.	.	.	.	.	.	.	.	.	.	.	.	.	.
Cluster-50904.0	TRINITY_DN155817_c0_g1	TRINITY_DN155817_c0_g1_i1	NEK7_HUMAN^NEK7_HUMAN^Q:286-399,H:123-160^86.842%ID^E:1.09e-16^RecName: Full=Serine/threonine-protein kinase Nek7;^Eukaryota; Metazoa; Chordata; Craniata; Vertebrata; Euteleostomi; Mammalia; Eutheria; Euarchontoglires; Primates; Haplorrhini; Catarrhini; Hominidae; Homo	.	.	.	.	.	.	.	ENOG410XNQP^NIMA-related kinase	KEGG:hsa:140609`KO:K20876	GO:0005737^cellular_component^cytoplasm`GO:0005874^cellular_component^microtubule`GO:0005815^cellular_component^microtubule organizing center`GO:0005654^cellular_component^nucleoplasm`GO:0000922^cellular_component^spindle pole`GO:0005524^molecular_function^ATP binding`GO:0046872^molecular_function^metal ion binding`GO:0004674^molecular_function^protein serine/threonine kinase activity`GO:0051973^biological_process^positive regulation of telomerase activity`GO:1904355^biological_process^positive regulation of telomere capping`GO:0032212^biological_process^positive regulation of telomere maintenance via telomerase`GO:0006468^biological_process^protein phosphorylation`GO:0007346^biological_process^regulation of mitotic cell cycle`GO:0051225^biological_process^spindle assembly	.	.	.
Cluster-50905.0	TRINITY_DN57272_c0_g2	TRINITY_DN57272_c0_g2_i1	.	.	.	.	.	.	.	.	.	.	.	.	.	.
Cluster-50905.1	TRINITY_DN57272_c0_g3	TRINITY_DN57272_c0_g3_i1	.	.	.	.	.	.	.	.	.	.	.	.	.	.
Cluster-50906.0	TRINITY_DN40074_c0_g1	TRINITY_DN40074_c0_g1_i1	.	.	.	.	.	.	.	.	.	.	.	.	.	.
Cluster-50907.0	TRINITY_DN129488_c0_g1	TRINITY_DN129488_c0_g1_i1	CMAH_ASTRU^CMAH_ASTRU^Q:2-484,H:438-598^68.944%ID^E:1.57e-78^RecName: Full=Cytidine monophosphate-N-acetylneuraminic acid hydroxylase;^Eukaryota; Metazoa; Echinodermata; Eleutherozoa; Asterozoa; Asteroidea; Forcipulatacea; Forcipulatida; Asteriidae; Asterias	.	TRINITY_DN129488_c0_g1_i1.p1	2-658[+]	CMAH_ASTRU^CMAH_ASTRU^Q:1-161,H:438-598^68.944%ID^E:6.49e-79^RecName: Full=Cytidine monophosphate-N-acetylneuraminic acid hydroxylase;^Eukaryota; Metazoa; Echinodermata; Eleutherozoa; Asterozoa; Asteroidea; Forcipulatacea; Forcipulatida; Asteriidae; Asterias	.	.	.	.	.	GO:0016021^cellular_component^integral component of membrane`GO:0051537^molecular_function^2 iron, 2 sulfur cluster binding`GO:0030338^molecular_function^CMP-N-acetylneuraminate monooxygenase activity`GO:0046872^molecular_function^metal ion binding`GO:0006054^biological_process^N-acetylneuraminate metabolic process	.	.	.
Cluster-50907.1	TRINITY_DN279224_c0_g1	TRINITY_DN279224_c0_g1_i1	CMAH_ASTRU^CMAH_ASTRU^Q:862-23,H:150-429^79.643%ID^E:5.73e-171^RecName: Full=Cytidine monophosphate-N-acetylneuraminic acid hydroxylase;^Eukaryota; Metazoa; Echinodermata; Eleutherozoa; Asterozoa; Asteroidea; Forcipulatacea; Forcipulatida; Asteriidae; Asterias	.	TRINITY_DN279224_c0_g1_i1.p1	2-862[-]	CMAH_ASTRU^CMAH_ASTRU^Q:1-280,H:150-429^79.643%ID^E:5.16e-171^RecName: Full=Cytidine monophosphate-N-acetylneuraminic acid hydroxylase;^Eukaryota; Metazoa; Echinodermata; Eleutherozoa; Asterozoa; Asteroidea; Forcipulatacea; Forcipulatida; Asteriidae; Asterias	PF13483.6^Lactamase_B_3^Beta-lactamase superfamily domain^2-85^E:3.5e-06	.	.	.	.	GO:0016021^cellular_component^integral component of membrane`GO:0051537^molecular_function^2 iron, 2 sulfur cluster binding`GO:0030338^molecular_function^CMP-N-acetylneuraminate monooxygenase activity`GO:0046872^molecular_function^metal ion binding`GO:0006054^biological_process^N-acetylneuraminate metabolic process	.	.	.
Cluster-50908.0	TRINITY_DN117460_c0_g1	TRINITY_DN117460_c0_g1_i1	.	.	.	.	.	.	.	.	.	.	.	.	.	.
Cluster-50909.0	TRINITY_DN4974_c1_g1	TRINITY_DN4974_c1_g1_i1	.	.	.	.	.	.	.	.	.	.	.	.	.	.
Cluster-50910.0	TRINITY_DN28462_c0_g1	TRINITY_DN28462_c0_g1_i1	.	.	.	.	.	.	.	.	.	.	.	.	.	.
Cluster-50911.0	TRINITY_DN245186_c0_g2	TRINITY_DN245186_c0_g2_i1	.	.	.	.	.	.	.	.	.	.	.	.	.	.
Cluster-50912.0	TRINITY_DN71682_c0_g1	TRINITY_DN71682_c0_g1_i1	.	.	.	.	.	.	.	.	.	.	.	.	.	.
Cluster-50913.0	TRINITY_DN27876_c0_g1	TRINITY_DN27876_c0_g1_i1	TJAP1_MOUSE^TJAP1_MOUSE^Q:1643-1452,H:130-192^54.688%ID^E:2.54e-10^RecName: Full=Tight junction-associated protein 1;^Eukaryota; Metazoa; Chordata; Craniata; Vertebrata; Euteleostomi; Mammalia; Eutheria; Euarchontoglires; Glires; Rodentia; Myomorpha; Muroidea; Muridae; Murinae; Mus; Mus	.	TRINITY_DN27876_c0_g1_i1.p1	171-1646[-]	TJAP1_HUMAN^TJAP1_HUMAN^Q:2-110,H:140-252^39.474%ID^E:8.9e-13^RecName: Full=Tight junction-associated protein 1;^Eukaryota; Metazoa; Chordata; Craniata; Vertebrata; Euteleostomi; Mammalia; Eutheria; Euarchontoglires; Primates; Haplorrhini; Catarrhini; Hominidae; Homo	.	.	.	ENOG410Z76C^Tight junction associated protein 1 (Peripheral)	KEGG:hsa:93643`KO:K06105	GO:0005923^cellular_component^bicellular tight junction`GO:0005768^cellular_component^endosome`GO:0005794^cellular_component^Golgi apparatus`GO:0005886^cellular_component^plasma membrane`GO:0005802^cellular_component^trans-Golgi network`GO:0007030^biological_process^Golgi organization	.	.	.
Cluster-50914.0	TRINITY_DN225887_c0_g1	TRINITY_DN225887_c0_g1_i1	.	.	.	.	.	.	.	.	.	.	.	.	.	.
Cluster-50915.0	TRINITY_DN3132_c2_g1	TRINITY_DN3132_c2_g1_i1	.	.	.	.	.	.	.	.	.	.	.	.	.	.
Cluster-50916.0	TRINITY_DN49686_c0_g1	TRINITY_DN49686_c0_g1_i1	.	.	.	.	.	.	.	.	.	.	.	.	.	.
Cluster-50917.0	TRINITY_DN25713_c2_g1	TRINITY_DN25713_c2_g1_i2	.	.	.	.	.	.	.	.	.	.	.	.	.	.
Cluster-50918.0	TRINITY_DN147538_c0_g1	TRINITY_DN147538_c0_g1_i3	.	.	.	.	.	.	.	.	.	.	.	.	.	.
Cluster-50919.0	TRINITY_DN40692_c0_g1	TRINITY_DN40692_c0_g1_i1	.	.	.	.	.	.	.	.	.	.	.	.	.	.
Cluster-50920.0	TRINITY_DN157410_c0_g1	TRINITY_DN157410_c0_g1_i2	.	.	.	.	.	.	.	.	.	.	.	.	.	.
Cluster-50921.0	TRINITY_DN160712_c0_g1	TRINITY_DN160712_c0_g1_i1	.	.	.	.	.	.	.	.	.	.	.	.	.	.
Cluster-50922.0	TRINITY_DN36715_c0_g1	TRINITY_DN36715_c0_g1_i1	.	.	TRINITY_DN36715_c0_g1_i1.p1	927-3185[+]	ZBED4_HUMAN^ZBED4_HUMAN^Q:476-752,H:883-1167^25.424%ID^E:5.75e-08^RecName: Full=Zinc finger BED domain-containing protein 4;^Eukaryota; Metazoa; Chordata; Craniata; Vertebrata; Euteleostomi; Mammalia; Eutheria; Euarchontoglires; Primates; Haplorrhini; Catarrhini; Hominidae; Homo	PF02892.15^zf-BED^BED zinc finger^33-81^E:2.1e-07`PF05699.14^Dimer_Tnp_hAT^hAT family C-terminal dimerisation region^672-716^E:1.4e-07	.	.	ENOG4111I2V^Zinc finger, BED-type containing 4	KEGG:hsa:9889	GO:0005737^cellular_component^cytoplasm`GO:0000790^cellular_component^nuclear chromatin`GO:0005654^cellular_component^nucleoplasm`GO:0005634^cellular_component^nucleus`GO:0003677^molecular_function^DNA binding`GO:0000981^molecular_function^DNA-binding transcription factor activity, RNA polymerase II-specific`GO:0046872^molecular_function^metal ion binding`GO:0046983^molecular_function^protein dimerization activity	GO:0003677^molecular_function^DNA binding`GO:0046983^molecular_function^protein dimerization activity	.	.
Cluster-50923.0	TRINITY_DN288840_c0_g1	TRINITY_DN288840_c0_g1_i1	.	.	.	.	.	.	.	.	.	.	.	.	.	.
Cluster-50924.0	TRINITY_DN30633_c0_g3	TRINITY_DN30633_c0_g3_i1	.	.	.	.	.	.	.	.	.	.	.	.	.	.
Cluster-50925.0	TRINITY_DN38954_c0_g1	TRINITY_DN38954_c0_g1_i4	GRIA4_HUMAN^GRIA4_HUMAN^Q:144-1316,H:493-868^54.798%ID^E:2.47e-111^RecName: Full=Glutamate receptor 4;^Eukaryota; Metazoa; Chordata; Craniata; Vertebrata; Euteleostomi; Mammalia; Eutheria; Euarchontoglires; Primates; Haplorrhini; Catarrhini; Hominidae; Homo	.	TRINITY_DN38954_c0_g1_i4.p1	219-1424[+]	GRIA4_HUMAN^GRIA4_HUMAN^Q:1-366,H:518-868^56.065%ID^E:3.38e-131^RecName: Full=Glutamate receptor 4;^Eukaryota; Metazoa; Chordata; Craniata; Vertebrata; Euteleostomi; Mammalia; Eutheria; Euarchontoglires; Primates; Haplorrhini; Catarrhini; Hominidae; Homo	PF00060.26^Lig_chan^Ligand-gated ion channel^27-323^E:8.4e-53`PF00497.20^SBP_bac_3^Bacterial extracellular solute-binding proteins, family 3^137-291^E:6.7e-07	.	ExpAA=74.28^PredHel=3^Topology=o26-48i125-147o314-336i	ENOG410XPSH^Glutamate receptor, ionotropic	KEGG:hsa:2893`KO:K05200	GO:0032281^cellular_component^AMPA glutamate receptor complex`GO:0030054^cellular_component^cell junction`GO:0043197^cellular_component^dendritic spine`GO:0030666^cellular_component^endocytic vesicle membrane`GO:1903561^cellular_component^extracellular vesicle`GO:0043025^cellular_component^neuronal cell body`GO:0005886^cellular_component^plasma membrane`GO:0098839^cellular_component^postsynaptic density membrane`GO:0045211^cellular_component^postsynaptic membrane`GO:0004971^molecular_function^AMPA glutamate receptor activity`GO:0001540^molecular_function^amyloid-beta binding`GO:0008066^molecular_function^glutamate receptor activity`GO:0004970^molecular_function^ionotropic glutamate receptor activity`GO:1904315^molecular_function^transmitter-gated ion channel activity involved in regulation of postsynaptic membrane potential`GO:0007215^biological_process^glutamate receptor signaling pathway`GO:0050804^biological_process^modulation of chemical synaptic transmission`GO:2000310^biological_process^regulation of NMDA receptor activity`GO:0035249^biological_process^synaptic transmission, glutamatergic	GO:0015276^molecular_function^ligand-gated ion channel activity`GO:0016020^cellular_component^membrane	.	.
Cluster-50925.1	TRINITY_DN38954_c0_g1	TRINITY_DN38954_c0_g1_i9	GRIA4_MOUSE^GRIA4_MOUSE^Q:218-964,H:603-852^57.874%ID^E:4.13e-75^RecName: Full=Glutamate receptor 4;^Eukaryota; Metazoa; Chordata; Craniata; Vertebrata; Euteleostomi; Mammalia; Eutheria; Euarchontoglires; Glires; Rodentia; Myomorpha; Muroidea; Muridae; Murinae; Mus; Mus	.	TRINITY_DN38954_c0_g1_i9.p1	161-973[+]	GRIA4_HUMAN^GRIA4_HUMAN^Q:8-268,H:591-852^57.895%ID^E:7.16e-97^RecName: Full=Glutamate receptor 4;^Eukaryota; Metazoa; Chordata; Craniata; Vertebrata; Euteleostomi; Mammalia; Eutheria; Euarchontoglires; Primates; Haplorrhini; Catarrhini; Hominidae; Homo	PF00060.26^Lig_chan^Ligand-gated ion channel^6-241^E:4.6e-42`PF00497.20^SBP_bac_3^Bacterial extracellular solute-binding proteins, family 3^55-209^E:2.4e-07	.	ExpAA=50.61^PredHel=2^Topology=i43-65o232-254i	ENOG410XPSH^Glutamate receptor, ionotropic	KEGG:hsa:2893`KO:K05200	GO:0032281^cellular_component^AMPA glutamate receptor complex`GO:0030054^cellular_component^cell junction`GO:0043197^cellular_component^dendritic spine`GO:0030666^cellular_component^endocytic vesicle membrane`GO:1903561^cellular_component^extracellular vesicle`GO:0043025^cellular_component^neuronal cell body`GO:0005886^cellular_component^plasma membrane`GO:0098839^cellular_component^postsynaptic density membrane`GO:0045211^cellular_component^postsynaptic membrane`GO:0004971^molecular_function^AMPA glutamate receptor activity`GO:0001540^molecular_function^amyloid-beta binding`GO:0008066^molecular_function^glutamate receptor activity`GO:0004970^molecular_function^ionotropic glutamate receptor activity`GO:1904315^molecular_function^transmitter-gated ion channel activity involved in regulation of postsynaptic membrane potential`GO:0007215^biological_process^glutamate receptor signaling pathway`GO:0050804^biological_process^modulation of chemical synaptic transmission`GO:2000310^biological_process^regulation of NMDA receptor activity`GO:0035249^biological_process^synaptic transmission, glutamatergic	GO:0015276^molecular_function^ligand-gated ion channel activity`GO:0016020^cellular_component^membrane	.	.
Cluster-50925.2	TRINITY_DN38954_c0_g1	TRINITY_DN38954_c0_g1_i8	.	.	.	.	.	.	.	.	.	.	.	.	.	.
Cluster-50926.0	TRINITY_DN38861_c1_g3	TRINITY_DN38861_c1_g3_i1	.	.	.	.	.	.	.	.	.	.	.	.	.	.
Cluster-50927.0	TRINITY_DN88810_c0_g1	TRINITY_DN88810_c0_g1_i1	HSP70_ONCVO^HSP70_ONCVO^Q:2-397,H:19-150^91.667%ID^E:4.27e-75^RecName: Full=Heat shock 70 kDa protein;^Eukaryota; Metazoa; Ecdysozoa; Nematoda; Chromadorea; Rhabditida; Spirurina; Spiruromorpha; Filarioidea; Onchocercidae; Onchocerca	.	TRINITY_DN88810_c0_g1_i1.p3	74-397[-]	DHE2_ACHKL^DHE2_ACHKL^Q:1-107,H:648-755^44.444%ID^E:9.88e-20^RecName: Full=NAD-specific glutamate dehydrogenase;^Eukaryota; Stramenopiles; Oomycetes; Saprolegniales; Saprolegniaceae; Achlya	PF10712.9^NAD-GH^NAD-specific glutamate dehydrogenase^2-105^E:1.2e-23	.	.	.	.	GO:0004352^molecular_function^glutamate dehydrogenase (NAD+) activity	.	.	.
Cluster-50928.0	TRINITY_DN255459_c0_g1	TRINITY_DN255459_c0_g1_i1	.	.	.	.	.	.	.	.	.	.	.	.	.	.
Cluster-50929.0	TRINITY_DN30663_c2_g1	TRINITY_DN30663_c2_g1_i1	.	.	.	.	.	.	.	.	.	.	.	.	.	.
Cluster-50930.0	TRINITY_DN20146_c0_g1	TRINITY_DN20146_c0_g1_i1	.	.	.	.	.	.	.	.	.	.	.	.	.	.
Cluster-50931.0	TRINITY_DN13713_c0_g1	TRINITY_DN13713_c0_g1_i1	.	.	.	.	.	.	.	.	.	.	.	.	.	.
Cluster-50932.0	TRINITY_DN76688_c0_g1	TRINITY_DN76688_c0_g1_i1	FCNV4_CERRY^FCNV4_CERRY^Q:636-349,H:196-292^48%ID^E:6.96e-15^RecName: Full=Ryncolin-4;^Eukaryota; Metazoa; Chordata; Craniata; Vertebrata; Euteleostomi; Lepidosauria; Squamata; Bifurcata; Unidentata; Episquamata; Toxicofera; Serpentes; Colubroidea; Homalopsidae; Cerberus	.	TRINITY_DN76688_c0_g1_i1.p1	139-651[-]	FCNV4_CERRY^FCNV4_CERRY^Q:6-167,H:196-337^38.286%ID^E:1.52e-17^RecName: Full=Ryncolin-4;^Eukaryota; Metazoa; Chordata; Craniata; Vertebrata; Euteleostomi; Lepidosauria; Squamata; Bifurcata; Unidentata; Episquamata; Toxicofera; Serpentes; Colubroidea; Homalopsidae; Cerberus	PF00147.18^Fibrinogen_C^Fibrinogen beta and gamma chains, C-terminal globular domain^4-167^E:3.3e-19	.	.	.	.	GO:0005576^cellular_component^extracellular region`GO:0090729^molecular_function^toxin activity`GO:0009405^biological_process^pathogenesis	.	.	.
Cluster-50933.0	TRINITY_DN81139_c0_g1	TRINITY_DN81139_c0_g1_i1	SQASE_ECOLI^SQASE_ECOLI^Q:377-3,H:11-134^33.333%ID^E:2.06e-14^RecName: Full=Sulfoquinovosidase {ECO:0000303|PubMed:26878550};^Bacteria; Proteobacteria; Gammaproteobacteria; Enterobacterales; Enterobacteriaceae; Escherichia	.	TRINITY_DN81139_c0_g1_i1.p1	3-410[-]	SQASE_ECOLI^SQASE_ECOLI^Q:12-136,H:11-134^33.333%ID^E:1.86e-14^RecName: Full=Sulfoquinovosidase {ECO:0000303|PubMed:26878550};^Bacteria; Proteobacteria; Gammaproteobacteria; Enterobacterales; Enterobacteriaceae; Escherichia	.	.	.	COG1501^hydrolase, family 31	KEGG:ecj:JW3849`KEGG:eco:b3878`KO:K15922	GO:0030246^molecular_function^carbohydrate binding`GO:0004553^molecular_function^hydrolase activity, hydrolyzing O-glycosyl compounds`GO:1990929^molecular_function^sulfoquinovosidase activity`GO:0061720^biological_process^6-sulfoquinovose(1-) catabolic process to glycerone phosphate and 3-sulfolactaldehyde`GO:0005975^biological_process^carbohydrate metabolic process	.	.	.
Cluster-50934.0	TRINITY_DN257125_c0_g1	TRINITY_DN257125_c0_g1_i1	.	.	.	.	.	.	.	.	.	.	.	.	.	.
Cluster-50935.0	TRINITY_DN229059_c0_g1	TRINITY_DN229059_c0_g1_i1	.	.	.	.	.	.	.	.	.	.	.	.	.	.
Cluster-50936.0	TRINITY_DN20519_c0_g1	TRINITY_DN20519_c0_g1_i1	.	.	.	.	.	.	.	.	.	.	.	.	.	.
Cluster-50937.0	TRINITY_DN192786_c0_g1	TRINITY_DN192786_c0_g1_i1	.	.	.	.	.	.	.	.	.	.	.	.	.	.
Cluster-50938.0	TRINITY_DN36505_c0_g1	TRINITY_DN36505_c0_g1_i1	.	.	.	.	.	.	.	.	.	.	.	.	.	.
Cluster-50939.0	TRINITY_DN215740_c0_g1	TRINITY_DN215740_c0_g1_i1	.	.	.	.	.	.	.	.	.	.	.	.	.	.
Cluster-50940.0	TRINITY_DN114130_c1_g1	TRINITY_DN114130_c1_g1_i1	.	.	.	.	.	.	.	.	.	.	.	.	.	.
Cluster-50941.0	TRINITY_DN33185_c0_g1	TRINITY_DN33185_c0_g1_i2	.	.	.	.	.	.	.	.	.	.	.	.	.	.
Cluster-50941.1	TRINITY_DN33185_c0_g1	TRINITY_DN33185_c0_g1_i5	.	.	.	.	.	.	.	.	.	.	.	.	.	.
Cluster-50941.2	TRINITY_DN33185_c0_g1	TRINITY_DN33185_c0_g1_i4	.	.	.	.	.	.	.	.	.	.	.	.	.	.
Cluster-50941.3	TRINITY_DN33185_c0_g1	TRINITY_DN33185_c0_g1_i6	.	.	.	.	.	.	.	.	.	.	.	.	.	.
Cluster-50941.4	TRINITY_DN33185_c0_g1	TRINITY_DN33185_c0_g1_i8	.	.	.	.	.	.	.	.	.	.	.	.	.	.
Cluster-50942.0	TRINITY_DN44180_c0_g1	TRINITY_DN44180_c0_g1_i1	.	.	.	.	.	.	.	.	.	.	.	.	.	.
Cluster-50943.0	TRINITY_DN18369_c0_g1	TRINITY_DN18369_c0_g1_i3	.	.	.	.	.	.	.	.	.	.	.	.	.	.
Cluster-50943.0	TRINITY_DN18369_c0_g1	TRINITY_DN18369_c0_g1_i5	.	.	.	.	.	.	.	.	.	.	.	.	.	.
Cluster-50944.0	TRINITY_DN170197_c0_g1	TRINITY_DN170197_c0_g1_i1	.	.	.	.	.	.	.	.	.	.	.	.	.	.
Cluster-50945.0	TRINITY_DN19861_c0_g3	TRINITY_DN19861_c0_g3_i1	.	.	.	.	.	.	.	.	.	.	.	.	.	.
Cluster-50946.0	TRINITY_DN68416_c0_g1	TRINITY_DN68416_c0_g1_i1	.	.	.	.	.	.	.	.	.	.	.	.	.	.
Cluster-50947.0	TRINITY_DN68639_c0_g2	TRINITY_DN68639_c0_g2_i1	.	.	.	.	.	.	.	.	.	.	.	.	.	.
Cluster-50948.0	TRINITY_DN234482_c0_g6	TRINITY_DN234482_c0_g6_i1	.	.	.	.	.	.	.	.	.	.	.	.	.	.
Cluster-50948.1	TRINITY_DN234482_c0_g3	TRINITY_DN234482_c0_g3_i1	.	.	.	.	.	.	.	.	.	.	.	.	.	.
Cluster-50948.2	TRINITY_DN234482_c0_g4	TRINITY_DN234482_c0_g4_i1	.	.	.	.	.	.	.	.	.	.	.	.	.	.
Cluster-50948.3	TRINITY_DN234482_c0_g1	TRINITY_DN234482_c0_g1_i1	.	.	.	.	.	.	.	.	.	.	.	.	.	.
Cluster-50949.0	TRINITY_DN66151_c0_g1	TRINITY_DN66151_c0_g1_i2	.	.	.	.	.	.	.	.	.	.	.	.	.	.
Cluster-50950.0	TRINITY_DN26831_c0_g1	TRINITY_DN26831_c0_g1_i1	.	.	.	.	.	.	.	.	.	.	.	.	.	.
Cluster-50951.0	TRINITY_DN153184_c0_g1	TRINITY_DN153184_c0_g1_i1	PTHB1_XENLA^PTHB1_XENLA^Q:2-1000,H:387-722^46.765%ID^E:1.12e-93^RecName: Full=Protein PTHB1;^Eukaryota; Metazoa; Chordata; Craniata; Vertebrata; Euteleostomi; Amphibia; Batrachia; Anura; Pipoidea; Pipidae; Xenopodinae; Xenopus; Xenopus	.	TRINITY_DN153184_c0_g1_i1.p1	2-1015[+]	PTHB1_XENLA^PTHB1_XENLA^Q:1-333,H:387-722^46.765%ID^E:1.01e-93^RecName: Full=Protein PTHB1;^Eukaryota; Metazoa; Chordata; Craniata; Vertebrata; Euteleostomi; Amphibia; Batrachia; Anura; Pipoidea; Pipidae; Xenopodinae; Xenopus; Xenopus	PF14728.6^PHTB1_C^PTHB1 C-terminus^56-338^E:7.9e-102	.	.	.	KEGG:xla:447236`KO:K19398	GO:0034464^cellular_component^BBSome`GO:0060170^cellular_component^ciliary membrane`GO:0005929^cellular_component^cilium`GO:0005737^cellular_component^cytoplasm`GO:0005815^cellular_component^microtubule organizing center	.	.	.
Cluster-50951.1	TRINITY_DN153184_c0_g2	TRINITY_DN153184_c0_g2_i1	PTHB1_MOUSE^PTHB1_MOUSE^Q:1199-885,H:719-824^46.226%ID^E:1.17e-18^RecName: Full=Protein PTHB1;^Eukaryota; Metazoa; Chordata; Craniata; Vertebrata; Euteleostomi; Mammalia; Eutheria; Euarchontoglires; Glires; Rodentia; Myomorpha; Muroidea; Muridae; Murinae; Mus; Mus	.	TRINITY_DN153184_c0_g2_i1.p1	393-1205[-]	PTHB1_MOUSE^PTHB1_MOUSE^Q:9-109,H:725-826^47.059%ID^E:8.34e-20^RecName: Full=Protein PTHB1;^Eukaryota; Metazoa; Chordata; Craniata; Vertebrata; Euteleostomi; Mammalia; Eutheria; Euarchontoglires; Glires; Rodentia; Myomorpha; Muroidea; Muridae; Murinae; Mus; Mus	PF14728.6^PHTB1_C^PTHB1 C-terminus^2-101^E:1.4e-29	.	.	ENOG410XR64^bardet-biedl syndrome 9	KEGG:mmu:319845`KO:K19398	GO:0034464^cellular_component^BBSome`GO:0034451^cellular_component^centriolar satellite`GO:0036064^cellular_component^ciliary basal body`GO:0060170^cellular_component^ciliary membrane`GO:0035869^cellular_component^ciliary transition zone`GO:0005929^cellular_component^cilium`GO:0005737^cellular_component^cytoplasm`GO:0016020^cellular_component^membrane`GO:0000242^cellular_component^pericentriolar material`GO:0060271^biological_process^cilium assembly`GO:0045444^biological_process^fat cell differentiation`GO:0061512^biological_process^protein localization to cilium`GO:0015031^biological_process^protein transport	.	.	.
Cluster-50952.0	TRINITY_DN21405_c0_g1	TRINITY_DN21405_c0_g1_i4	ATRN_HUMAN^ATRN_HUMAN^Q:171-1703,H:101-632^41.264%ID^E:3.95e-109^RecName: Full=Attractin;^Eukaryota; Metazoa; Chordata; Craniata; Vertebrata; Euteleostomi; Mammalia; Eutheria; Euarchontoglires; Primates; Haplorrhini; Catarrhini; Hominidae; Homo	.	TRINITY_DN21405_c0_g1_i4.p1	3-1724[+]	ATRN_HUMAN^ATRN_HUMAN^Q:57-567,H:101-632^41.636%ID^E:1.45e-112^RecName: Full=Attractin;^Eukaryota; Metazoa; Chordata; Craniata; Vertebrata; Euteleostomi; Mammalia; Eutheria; Euarchontoglires; Primates; Haplorrhini; Catarrhini; Hominidae; Homo	PF00431.20^CUB^CUB domain^94-200^E:9.1e-11`PF18720.1^EGF_Tenascin^Tenascin EGF domain^239-264^E:0.0007`PF01344.25^Kelch_1^Kelch motif^492-534^E:7e-06	.	ExpAA=20.16^PredHel=1^Topology=i35-57o	ENOG410XRW4^attractin	KEGG:hsa:8455	GO:0005737^cellular_component^cytoplasm`GO:0070062^cellular_component^extracellular exosome`GO:0005615^cellular_component^extracellular space`GO:0005887^cellular_component^integral component of plasma membrane`GO:0005886^cellular_component^plasma membrane`GO:0030246^molecular_function^carbohydrate binding`GO:0038023^molecular_function^signaling receptor activity`GO:0009887^biological_process^animal organ morphogenesis`GO:0021549^biological_process^cerebellum development`GO:0006954^biological_process^inflammatory response`GO:0042552^biological_process^myelination`GO:0043473^biological_process^pigmentation`GO:0040014^biological_process^regulation of multicellular organism growth`GO:0006979^biological_process^response to oxidative stress`GO:0009888^biological_process^tissue development	GO:0005515^molecular_function^protein binding	.	.
Cluster-50952.1	TRINITY_DN21405_c0_g1	TRINITY_DN21405_c0_g1_i3	ATRN1_MOUSE^ATRN1_MOUSE^Q:165-320,H:511-562^46.154%ID^E:2.27e-08^RecName: Full=Attractin-like protein 1;^Eukaryota; Metazoa; Chordata; Craniata; Vertebrata; Euteleostomi; Mammalia; Eutheria; Euarchontoglires; Glires; Rodentia; Myomorpha; Muroidea; Muridae; Murinae; Mus; Mus	.	.	.	.	.	.	.	ENOG410XRW4^attractin	KEGG:mmu:226255	GO:0016021^cellular_component^integral component of membrane`GO:0005886^cellular_component^plasma membrane`GO:0030246^molecular_function^carbohydrate binding`GO:0009887^biological_process^animal organ morphogenesis`GO:0007186^biological_process^G protein-coupled receptor signaling pathway`GO:0009888^biological_process^tissue development	.	.	.
Cluster-50952.2	TRINITY_DN34732_c0_g2	TRINITY_DN34732_c0_g2_i1	ATRN1_HUMAN^ATRN1_HUMAN^Q:39-377,H:269-384^37.5%ID^E:2.38e-14^RecName: Full=Attractin-like protein 1;^Eukaryota; Metazoa; Chordata; Craniata; Vertebrata; Euteleostomi; Mammalia; Eutheria; Euarchontoglires; Primates; Haplorrhini; Catarrhini; Hominidae; Homo	.	TRINITY_DN34732_c0_g2_i1.p1	3-377[+]	ATRN1_HUMAN^ATRN1_HUMAN^Q:13-125,H:269-384^37.5%ID^E:2.14e-14^RecName: Full=Attractin-like protein 1;^Eukaryota; Metazoa; Chordata; Craniata; Vertebrata; Euteleostomi; Mammalia; Eutheria; Euarchontoglires; Primates; Haplorrhini; Catarrhini; Hominidae; Homo	PF00053.24^Laminin_EGF^Laminin EGF domain^5-26^E:0.03`PF18720.1^EGF_Tenascin^Tenascin EGF domain^6-24^E:0.015	.	.	ENOG410XRW4^attractin	KEGG:hsa:26033	GO:0016021^cellular_component^integral component of membrane`GO:0030246^molecular_function^carbohydrate binding`GO:0009887^biological_process^animal organ morphogenesis`GO:0007186^biological_process^G protein-coupled receptor signaling pathway`GO:0009888^biological_process^tissue development	.	.	.
Cluster-50953.0	TRINITY_DN20856_c0_g2	TRINITY_DN20856_c0_g2_i5	.	.	.	.	.	.	.	.	.	.	.	.	.	.
Cluster-50953.0	TRINITY_DN20856_c0_g2	TRINITY_DN20856_c0_g2_i1	.	.	.	.	.	.	.	.	.	.	.	.	.	.
Cluster-50954.0	TRINITY_DN23023_c0_g1	TRINITY_DN23023_c0_g1_i3	.	.	TRINITY_DN23023_c0_g1_i3.p1	213-971[+]	.	.	sigP:1^27^0.852^YES	ExpAA=22.28^PredHel=1^Topology=i7-29o	.	.	.	.	.	.
Cluster-50954.0	TRINITY_DN23023_c0_g1	TRINITY_DN23023_c0_g1_i4	.	.	TRINITY_DN23023_c0_g1_i4.p1	213-971[+]	.	.	sigP:1^27^0.852^YES	ExpAA=22.28^PredHel=1^Topology=i7-29o	.	.	.	.	.	.
Cluster-50955.0	TRINITY_DN75511_c0_g1	TRINITY_DN75511_c0_g1_i1	.	.	.	.	.	.	.	.	.	.	.	.	.	.
Cluster-50956.0	TRINITY_DN78819_c0_g1	TRINITY_DN78819_c0_g1_i1	.	.	.	.	.	.	.	.	.	.	.	.	.	.
Cluster-50957.0	TRINITY_DN23028_c0_g2	TRINITY_DN23028_c0_g2_i4	.	.	.	.	.	.	.	.	.	.	.	.	.	.
Cluster-50958.0	TRINITY_DN224602_c0_g1	TRINITY_DN224602_c0_g1_i1	THS7B_MOUSE^THS7B_MOUSE^Q:545-739,H:40-100^52.308%ID^E:1.48e-10^RecName: Full=Thrombospondin type-1 domain-containing protein 7B {ECO:0000305};^Eukaryota; Metazoa; Chordata; Craniata; Vertebrata; Euteleostomi; Mammalia; Eutheria; Euarchontoglires; Glires; Rodentia; Myomorpha; Muroidea; Muridae; Murinae; Mus; Mus	.	.	.	.	.	.	.	ENOG410XR0P^thrombospondin, type I, domain containing	KEGG:mmu:210417	GO:0016021^cellular_component^integral component of membrane`GO:0005886^cellular_component^plasma membrane`GO:0031532^biological_process^actin cytoskeleton reorganization	.	.	.
Cluster-50959.0	TRINITY_DN32919_c0_g1	TRINITY_DN32919_c0_g1_i1	.	.	.	.	.	.	.	.	.	.	.	.	.	.
Cluster-50960.0	TRINITY_DN57748_c0_g1	TRINITY_DN57748_c0_g1_i1	.	.	.	.	.	.	.	.	.	.	.	.	.	.
Cluster-50961.0	TRINITY_DN144637_c0_g2	TRINITY_DN144637_c0_g2_i1	.	.	.	.	.	.	.	.	.	.	.	.	.	.
Cluster-50962.0	TRINITY_DN141110_c0_g1	TRINITY_DN141110_c0_g1_i1	.	.	.	.	.	.	.	.	.	.	.	.	.	.
Cluster-50963.0	TRINITY_DN56230_c0_g1	TRINITY_DN56230_c0_g1_i1	.	.	.	.	.	.	.	.	.	.	.	.	.	.
Cluster-50964.0	TRINITY_DN23548_c0_g1	TRINITY_DN23548_c0_g1_i1	LRRC9_XENTR^LRRC9_XENTR^Q:64-4305,H:6-1430^46.17%ID^E:0^RecName: Full=Leucine-rich repeat-containing protein 9;^Eukaryota; Metazoa; Chordata; Craniata; Vertebrata; Euteleostomi; Amphibia; Batrachia; Anura; Pipoidea; Pipidae; Xenopodinae; Xenopus; Silurana	.	TRINITY_DN23548_c0_g1_i1.p1	25-4545[+]	LRRC9_XENTR^LRRC9_XENTR^Q:14-1427,H:6-1430^46.276%ID^E:0^RecName: Full=Leucine-rich repeat-containing protein 9;^Eukaryota; Metazoa; Chordata; Craniata; Vertebrata; Euteleostomi; Amphibia; Batrachia; Anura; Pipoidea; Pipidae; Xenopodinae; Xenopus; Silurana	PF14580.6^LRR_9^Leucine-rich repeat^111-257^E:9.6e-14`PF13855.6^LRR_8^Leucine rich repeat^131-186^E:9.4e-07`PF13855.6^LRR_8^Leucine rich repeat^732-788^E:2.9e-06`PF13855.6^LRR_8^Leucine rich repeat^972-1027^E:2.2e-06`PF14580.6^LRR_9^Leucine-rich repeat^976-1099^E:1.5e-10`PF13855.6^LRR_8^Leucine rich repeat^1250-1306^E:5.8e-08`PF14580.6^LRR_9^Leucine-rich repeat^1255-1372^E:4.2e-11	.	.	COG4886^leucine Rich Repeat	KEGG:xtr:780204	.	GO:0005515^molecular_function^protein binding	.	.
Cluster-50965.0	TRINITY_DN35119_c0_g1	TRINITY_DN35119_c0_g1_i1	.	.	.	.	.	.	.	.	.	.	.	.	.	.
Cluster-50966.0	TRINITY_DN21880_c1_g1	TRINITY_DN21880_c1_g1_i1	.	.	.	.	.	.	.	.	.	.	.	.	.	.
Cluster-50967.0	TRINITY_DN38907_c1_g3	TRINITY_DN38907_c1_g3_i1	SC5A8_XENTR^SC5A8_XENTR^Q:2-568,H:285-478^44.33%ID^E:2.17e-42^RecName: Full=Sodium-coupled monocarboxylate transporter 1;^Eukaryota; Metazoa; Chordata; Craniata; Vertebrata; Euteleostomi; Amphibia; Batrachia; Anura; Pipoidea; Pipidae; Xenopodinae; Xenopus; Silurana	.	TRINITY_DN38907_c1_g3_i1.p1	86-568[+]	SC5A8_XENTR^SC5A8_XENTR^Q:3-161,H:315-478^45.122%ID^E:1.03e-37^RecName: Full=Sodium-coupled monocarboxylate transporter 1;^Eukaryota; Metazoa; Chordata; Craniata; Vertebrata; Euteleostomi; Amphibia; Batrachia; Anura; Pipoidea; Pipidae; Xenopodinae; Xenopus; Silurana	PF00474.17^SSF^Sodium:solute symporter family^5-137^E:2.8e-09	.	ExpAA=88.94^PredHel=4^Topology=o26-48i69-91o96-118i125-147o	COG0591^symporter	KEGG:xtr:394505`KO:K14388	GO:0016021^cellular_component^integral component of membrane`GO:0015293^molecular_function^symporter activity`GO:0006814^biological_process^sodium ion transport	GO:0022857^molecular_function^transmembrane transporter activity`GO:0055085^biological_process^transmembrane transport`GO:0016020^cellular_component^membrane	.	.
Cluster-50967.1	TRINITY_DN38907_c1_g2	TRINITY_DN38907_c1_g2_i1	.	.	TRINITY_DN38907_c1_g2_i1.p1	2-469[+]	.	.	.	ExpAA=22.53^PredHel=1^Topology=o55-77i	.	.	.	.	.	.
Cluster-50968.0	TRINITY_DN21424_c3_g1	TRINITY_DN21424_c3_g1_i1	.	.	.	.	.	.	.	.	.	.	.	.	.	.
Cluster-50969.0	TRINITY_DN5578_c2_g1	TRINITY_DN5578_c2_g1_i1	.	.	.	.	.	.	.	.	.	.	.	.	.	.
Cluster-50970.0	TRINITY_DN11211_c0_g2	TRINITY_DN11211_c0_g2_i1	.	.	.	.	.	.	.	.	.	.	.	.	.	.
Cluster-50970.1	TRINITY_DN16333_c0_g1	TRINITY_DN16333_c0_g1_i3	ADRO_SALFO^ADRO_SALFO^Q:1844-366,H:4-496^53.892%ID^E:6.73e-180^RecName: Full=NADPH:adrenodoxin oxidoreductase, mitochondrial;^Eukaryota; Metazoa; Chordata; Craniata; Vertebrata; Euteleostomi; Actinopterygii; Neopterygii; Teleostei; Protacanthopterygii; Salmoniformes; Salmonidae; Salmoninae; Salvelinus	.	TRINITY_DN16333_c0_g1_i3.p1	342-1814[-]	ADRO_SALFO^ADRO_SALFO^Q:6-483,H:20-496^55.052%ID^E:0^RecName: Full=NADPH:adrenodoxin oxidoreductase, mitochondrial;^Eukaryota; Metazoa; Chordata; Craniata; Vertebrata; Euteleostomi; Actinopterygii; Neopterygii; Teleostei; Protacanthopterygii; Salmoniformes; Salmonidae; Salmoninae; Salvelinus	PF07992.14^Pyr_redox_2^Pyridine nucleotide-disulphide oxidoreductase^36-193^E:6.8e-10	.	.	.	.	GO:0005743^cellular_component^mitochondrial inner membrane`GO:0005739^cellular_component^mitochondrion`GO:0015039^molecular_function^NADPH-adrenodoxin reductase activity`GO:0008203^biological_process^cholesterol metabolic process	GO:0016491^molecular_function^oxidoreductase activity`GO:0055114^biological_process^oxidation-reduction process	.	.
Cluster-50971.0	TRINITY_DN44668_c0_g1	TRINITY_DN44668_c0_g1_i1	.	.	.	.	.	.	.	.	.	.	.	.	.	.
Cluster-50972.0	TRINITY_DN34945_c0_g1	TRINITY_DN34945_c0_g1_i1	.	.	.	.	.	.	.	.	.	.	.	.	.	.
Cluster-50972.1	TRINITY_DN195_c7_g1	TRINITY_DN195_c7_g1_i1	.	.	.	.	.	.	.	.	.	.	.	.	.	.
Cluster-50973.0	TRINITY_DN55352_c0_g1	TRINITY_DN55352_c0_g1_i2	.	.	.	.	.	.	.	.	.	.	.	.	.	.
Cluster-50974.0	TRINITY_DN288803_c0_g1	TRINITY_DN288803_c0_g1_i1	.	.	.	.	.	.	.	.	.	.	.	.	.	.
Cluster-50975.0	TRINITY_DN162947_c0_g1	TRINITY_DN162947_c0_g1_i1	.	.	.	.	.	.	.	.	.	.	.	.	.	.
Cluster-50975.1	TRINITY_DN162947_c0_g1	TRINITY_DN162947_c0_g1_i3	.	.	.	.	.	.	.	.	.	.	.	.	.	.
Cluster-50975.2	TRINITY_DN38480_c1_g1	TRINITY_DN38480_c1_g1_i1	.	.	.	.	.	.	.	.	.	.	.	.	.	.
Cluster-50976.0	TRINITY_DN4946_c1_g1	TRINITY_DN4946_c1_g1_i7	CQ098_HUMAN^CQ098_HUMAN^Q:409-828,H:11-146^47.143%ID^E:1.82e-31^RecName: Full=Uncharacterized protein C17orf98;^Eukaryota; Metazoa; Chordata; Craniata; Vertebrata; Euteleostomi; Mammalia; Eutheria; Euarchontoglires; Primates; Haplorrhini; Catarrhini; Hominidae; Homo	.	TRINITY_DN4946_c1_g1_i7.p1	229-855[+]	CQ098_HUMAN^CQ098_HUMAN^Q:61-200,H:11-146^48.571%ID^E:2.84e-37^RecName: Full=Uncharacterized protein C17orf98;^Eukaryota; Metazoa; Chordata; Craniata; Vertebrata; Euteleostomi; Mammalia; Eutheria; Euarchontoglires; Primates; Haplorrhini; Catarrhini; Hominidae; Homo	PF15075.6^DUF4542^Domain of unknown function (DUF4542)^62-199^E:6e-50	.	.	ENOG4111VKW^chromosome 17 open reading frame 98	KEGG:hsa:388381	.	.	.	.
Cluster-50976.0	TRINITY_DN4946_c1_g1	TRINITY_DN4946_c1_g1_i4	CQ098_HUMAN^CQ098_HUMAN^Q:409-828,H:11-146^47.143%ID^E:1.68e-31^RecName: Full=Uncharacterized protein C17orf98;^Eukaryota; Metazoa; Chordata; Craniata; Vertebrata; Euteleostomi; Mammalia; Eutheria; Euarchontoglires; Primates; Haplorrhini; Catarrhini; Hominidae; Homo	.	TRINITY_DN4946_c1_g1_i4.p1	229-855[+]	CQ098_HUMAN^CQ098_HUMAN^Q:61-200,H:11-146^48.571%ID^E:2.84e-37^RecName: Full=Uncharacterized protein C17orf98;^Eukaryota; Metazoa; Chordata; Craniata; Vertebrata; Euteleostomi; Mammalia; Eutheria; Euarchontoglires; Primates; Haplorrhini; Catarrhini; Hominidae; Homo	PF15075.6^DUF4542^Domain of unknown function (DUF4542)^62-199^E:6e-50	.	.	ENOG4111VKW^chromosome 17 open reading frame 98	KEGG:hsa:388381	.	.	.	.
Cluster-50976.1	TRINITY_DN2765_c1_g1	TRINITY_DN2765_c1_g1_i4	.	.	.	.	.	.	.	.	.	.	.	.	.	.
Cluster-50976.2	TRINITY_DN206999_c0_g1	TRINITY_DN206999_c0_g1_i1	.	.	TRINITY_DN206999_c0_g1_i1.p1	87-749[+]	.	PF15075.6^DUF4542^Domain of unknown function (DUF4542)^35-89^E:1.4e-11`PF15075.6^DUF4542^Domain of unknown function (DUF4542)^145-220^E:1.9e-11	.	.	.	.	.	.	.	.
Cluster-50977.0	TRINITY_DN13866_c0_g4	TRINITY_DN13866_c0_g4_i1	.	.	.	.	.	.	.	.	.	.	.	.	.	.
Cluster-50978.0	TRINITY_DN23757_c0_g3	TRINITY_DN23757_c0_g3_i3	.	.	.	.	.	.	.	.	.	.	.	.	.	.
Cluster-50979.0	TRINITY_DN58333_c0_g1	TRINITY_DN58333_c0_g1_i1	.	.	.	.	.	.	.	.	.	.	.	.	.	.
Cluster-50980.0	TRINITY_DN11336_c1_g4	TRINITY_DN11336_c1_g4_i1	HECD3_MOUSE^HECD3_MOUSE^Q:42-2132,H:165-861^58.773%ID^E:0^RecName: Full=E3 ubiquitin-protein ligase HECTD3;^Eukaryota; Metazoa; Chordata; Craniata; Vertebrata; Euteleostomi; Mammalia; Eutheria; Euarchontoglires; Glires; Rodentia; Myomorpha; Muroidea; Muridae; Murinae; Mus; Mus	.	TRINITY_DN11336_c1_g4_i1.p1	3-2135[+]	HECD3_MOUSE^HECD3_MOUSE^Q:14-710,H:165-861^58.773%ID^E:0^RecName: Full=E3 ubiquitin-protein ligase HECTD3;^Eukaryota; Metazoa; Chordata; Craniata; Vertebrata; Euteleostomi; Mammalia; Eutheria; Euarchontoglires; Glires; Rodentia; Myomorpha; Muroidea; Muridae; Murinae; Mus; Mus	PF03256.16^ANAPC10^Anaphase-promoting complex, subunit 10 (APC10)^96-226^E:1.2e-08`PF00632.25^HECT^HECT-domain (ubiquitin-transferase)^430-696^E:3.7e-51	.	.	COG5021^ubiquitin protein ligase	KEGG:mmu:76608`KO:K12233	GO:0048471^cellular_component^perinuclear region of cytoplasm`GO:0019905^molecular_function^syntaxin binding`GO:0004842^molecular_function^ubiquitin-protein transferase activity`GO:0043161^biological_process^proteasome-mediated ubiquitin-dependent protein catabolic process	GO:0004842^molecular_function^ubiquitin-protein transferase activity	.	.
Cluster-50981.0	TRINITY_DN119062_c0_g1	TRINITY_DN119062_c0_g1_i1	.	.	.	.	.	.	.	.	.	.	.	.	.	.
Cluster-50981.1	TRINITY_DN119062_c0_g2	TRINITY_DN119062_c0_g2_i1	.	.	.	.	.	.	.	.	.	.	.	.	.	.
Cluster-50982.0	TRINITY_DN108101_c1_g1	TRINITY_DN108101_c1_g1_i1	.	.	.	.	.	.	.	.	.	.	.	.	.	.
Cluster-50983.0	TRINITY_DN2749_c0_g1	TRINITY_DN2749_c0_g1_i7	ENPP_APLCA^ENPP_APLCA^Q:935-1423,H:391-560^28.235%ID^E:2.7e-06^RecName: Full=Enterin neuropeptides;^Eukaryota; Metazoa; Lophotrochozoa; Mollusca; Gastropoda; Heterobranchia; Euthyneura; Euopisthobranchia; Aplysiida; Aplysioidea; Aplysiidae; Aplysia`ENPP_APLCA^ENPP_APLCA^Q:935-1189,H:355-439^36.471%ID^E:9.06e-06^RecName: Full=Enterin neuropeptides;^Eukaryota; Metazoa; Lophotrochozoa; Mollusca; Gastropoda; Heterobranchia; Euthyneura; Euopisthobranchia; Aplysiida; Aplysioidea; Aplysiidae; Aplysia	.	TRINITY_DN2749_c0_g1_i7.p1	909-1322[+]	.	.	.	.	.	.	.	.	.	.
Cluster-50983.1	TRINITY_DN754_c14_g1	TRINITY_DN754_c14_g1_i2	.	.	.	.	.	.	.	.	.	.	.	.	.	.
Cluster-50984.0	TRINITY_DN76575_c0_g1	TRINITY_DN76575_c0_g1_i3	CRCM_HUMAN^CRCM_HUMAN^Q:362-6,H:49-177^45.736%ID^E:1.01e-17^RecName: Full=Colorectal mutant cancer protein;^Eukaryota; Metazoa; Chordata; Craniata; Vertebrata; Euteleostomi; Mammalia; Eutheria; Euarchontoglires; Primates; Haplorrhini; Catarrhini; Hominidae; Homo	.	TRINITY_DN76575_c0_g1_i3.p1	3-362[-]	CRCM_HUMAN^CRCM_HUMAN^Q:1-119,H:49-177^51.163%ID^E:3.64e-23^RecName: Full=Colorectal mutant cancer protein;^Eukaryota; Metazoa; Chordata; Craniata; Vertebrata; Euteleostomi; Mammalia; Eutheria; Euarchontoglires; Primates; Haplorrhini; Catarrhini; Hominidae; Homo	.	.	.	ENOG410XQHM^Mutated in colorectal cancers	KEGG:hsa:4163	GO:0005737^cellular_component^cytoplasm`GO:0036464^cellular_component^cytoplasmic ribonucleoprotein granule`GO:0005829^cellular_component^cytosol`GO:0030027^cellular_component^lamellipodium`GO:0005654^cellular_component^nucleoplasm`GO:0005634^cellular_component^nucleus`GO:0005886^cellular_component^plasma membrane`GO:0038023^molecular_function^signaling receptor activity`GO:0045184^biological_process^establishment of protein localization`GO:0090090^biological_process^negative regulation of canonical Wnt signaling pathway`GO:0010633^biological_process^negative regulation of epithelial cell migration`GO:0050680^biological_process^negative regulation of epithelial cell proliferation`GO:0007165^biological_process^signal transduction`GO:0016055^biological_process^Wnt signaling pathway	.	.	.
Cluster-50985.0	TRINITY_DN112172_c0_g1	TRINITY_DN112172_c0_g1_i1	GREB1_MOUSE^GREB1_MOUSE^Q:577-344,H:1873-1949^53.846%ID^E:3.72e-19^RecName: Full=Protein GREB1;^Eukaryota; Metazoa; Chordata; Craniata; Vertebrata; Euteleostomi; Mammalia; Eutheria; Euarchontoglires; Glires; Rodentia; Myomorpha; Muroidea; Muridae; Murinae; Mus; Mus	.	.	.	.	.	.	.	ENOG410Z1PN^growth regulation by estrogen in breast	KEGG:mmu:268527	GO:0016021^cellular_component^integral component of membrane	.	.	.
Cluster-50986.0	TRINITY_DN167948_c0_g1	TRINITY_DN167948_c0_g1_i1	.	.	.	.	.	.	.	.	.	.	.	.	.	.
Cluster-50987.0	TRINITY_DN141105_c0_g1	TRINITY_DN141105_c0_g1_i1	SL9A8_HUMAN^SL9A8_HUMAN^Q:150-1,H:318-367^70%ID^E:2.72e-17^RecName: Full=Sodium/hydrogen exchanger 8;^Eukaryota; Metazoa; Chordata; Craniata; Vertebrata; Euteleostomi; Mammalia; Eutheria; Euarchontoglires; Primates; Haplorrhini; Catarrhini; Hominidae; Homo	.	.	.	.	.	.	.	COG0025^Sodium hydrogen exchanger	KEGG:hsa:23315`KO:K14724	GO:0005623^cellular_component^cell`GO:0005794^cellular_component^Golgi apparatus`GO:0000139^cellular_component^Golgi membrane`GO:0016021^cellular_component^integral component of membrane`GO:0015386^molecular_function^potassium:proton antiporter activity`GO:0015385^molecular_function^sodium:proton antiporter activity`GO:0006811^biological_process^ion transport`GO:0071805^biological_process^potassium ion transmembrane transport`GO:0051453^biological_process^regulation of intracellular pH	.	.	.
Cluster-50988.0	TRINITY_DN203854_c0_g1	TRINITY_DN203854_c0_g1_i1	.	.	.	.	.	.	.	.	.	.	.	.	.	.
Cluster-50989.0	TRINITY_DN91738_c0_g1	TRINITY_DN91738_c0_g1_i1	.	.	.	.	.	.	.	.	.	.	.	.	.	.
Cluster-50990.0	TRINITY_DN50172_c0_g1	TRINITY_DN50172_c0_g1_i1	.	.	.	.	.	.	.	.	.	.	.	.	.	.
Cluster-50991.0	TRINITY_DN14525_c2_g1	TRINITY_DN14525_c2_g1_i1	.	.	.	.	.	.	.	.	.	.	.	.	.	.
Cluster-50992.0	TRINITY_DN127324_c1_g1	TRINITY_DN127324_c1_g1_i1	.	.	.	.	.	.	.	.	.	.	.	.	.	.
Cluster-50993.0	TRINITY_DN285585_c0_g1	TRINITY_DN285585_c0_g1_i1	.	.	.	.	.	.	.	.	.	.	.	.	.	.
Cluster-50994.0	TRINITY_DN155461_c0_g1	TRINITY_DN155461_c0_g1_i1	.	.	.	.	.	.	.	.	.	.	.	.	.	.
Cluster-50995.0	TRINITY_DN102241_c0_g2	TRINITY_DN102241_c0_g2_i1	.	.	.	.	.	.	.	.	.	.	.	.	.	.
Cluster-50996.0	TRINITY_DN311210_c0_g1	TRINITY_DN311210_c0_g1_i1	.	.	.	.	.	.	.	.	.	.	.	.	.	.
Cluster-50997.0	TRINITY_DN118235_c0_g1	TRINITY_DN118235_c0_g1_i1	.	.	.	.	.	.	.	.	.	.	.	.	.	.
Cluster-50998.0	TRINITY_DN54953_c0_g1	TRINITY_DN54953_c0_g1_i4	.	.	TRINITY_DN54953_c0_g1_i4.p1	1-525[-]	.	.	.	.	.	.	.	.	.	.
Cluster-50998.1	TRINITY_DN54953_c0_g1	TRINITY_DN54953_c0_g1_i2	.	.	TRINITY_DN54953_c0_g1_i2.p1	1-633[-]	.	.	.	.	.	.	.	.	.	.
Cluster-50998.2	TRINITY_DN54953_c0_g2	TRINITY_DN54953_c0_g2_i1	.	.	TRINITY_DN54953_c0_g2_i1.p1	2-637[-]	.	.	.	.	.	.	.	.	.	.
Cluster-50998.3	TRINITY_DN16111_c0_g1	TRINITY_DN16111_c0_g1_i4	.	.	TRINITY_DN16111_c0_g1_i4.p1	3-731[+]	.	.	.	.	.	.	.	.	.	.
Cluster-50998.4	TRINITY_DN16111_c0_g1	TRINITY_DN16111_c0_g1_i5	.	.	TRINITY_DN16111_c0_g1_i5.p1	2-3217[+]	.	.	.	ExpAA=22.37^PredHel=1^Topology=o908-930i	.	.	.	.	.	.
Cluster-50999.0	TRINITY_DN168385_c0_g1	TRINITY_DN168385_c0_g1_i1	.	.	.	.	.	.	.	.	.	.	.	.	.	.
Cluster-51000.0	TRINITY_DN53541_c2_g1	TRINITY_DN53541_c2_g1_i1	.	.	.	.	.	.	.	.	.	.	.	.	.	.
Cluster-51000.1	TRINITY_DN80389_c0_g1	TRINITY_DN80389_c0_g1_i3	.	.	.	.	.	.	.	.	.	.	.	.	.	.
Cluster-51001.0	TRINITY_DN60144_c0_g2	TRINITY_DN60144_c0_g2_i2	.	.	.	.	.	.	.	.	.	.	.	.	.	.
Cluster-51002.0	TRINITY_DN62714_c0_g1	TRINITY_DN62714_c0_g1_i1	.	.	.	.	.	.	.	.	.	.	.	.	.	.
Cluster-51003.0	TRINITY_DN246631_c0_g1	TRINITY_DN246631_c0_g1_i1	.	.	.	.	.	.	.	.	.	.	.	.	.	.
Cluster-51004.0	TRINITY_DN287569_c0_g1	TRINITY_DN287569_c0_g1_i1	.	.	.	.	.	.	.	.	.	.	.	.	.	.
Cluster-51005.0	TRINITY_DN45514_c0_g1	TRINITY_DN45514_c0_g1_i1	.	.	.	.	.	.	.	.	.	.	.	.	.	.
Cluster-51005.1	TRINITY_DN45514_c0_g1	TRINITY_DN45514_c0_g1_i2	.	.	.	.	.	.	.	.	.	.	.	.	.	.
Cluster-51005.2	TRINITY_DN35724_c0_g1	TRINITY_DN35724_c0_g1_i1	.	.	.	.	.	.	.	.	.	.	.	.	.	.
Cluster-51006.0	TRINITY_DN82966_c1_g1	TRINITY_DN82966_c1_g1_i1	.	.	.	.	.	.	.	.	.	.	.	.	.	.
Cluster-51007.0	TRINITY_DN96987_c0_g1	TRINITY_DN96987_c0_g1_i1	.	.	.	.	.	.	.	.	.	.	.	.	.	.
Cluster-51008.0	TRINITY_DN21021_c0_g2	TRINITY_DN21021_c0_g2_i1	.	.	.	.	.	.	.	.	.	.	.	.	.	.
Cluster-51009.0	TRINITY_DN118028_c0_g1	TRINITY_DN118028_c0_g1_i1	.	.	TRINITY_DN118028_c0_g1_i1.p1	3-368[+]	.	.	.	.	.	.	.	.	.	.
Cluster-51010.0	TRINITY_DN272565_c0_g1	TRINITY_DN272565_c0_g1_i1	.	.	.	.	.	.	.	.	.	.	.	.	.	.
Cluster-51011.0	TRINITY_DN14337_c0_g1	TRINITY_DN14337_c0_g1_i6	.	.	.	.	.	.	.	.	.	.	.	.	.	.
Cluster-51011.1	TRINITY_DN14337_c0_g1	TRINITY_DN14337_c0_g1_i1	.	.	.	.	.	.	.	.	.	.	.	.	.	.
Cluster-51011.2	TRINITY_DN14337_c0_g1	TRINITY_DN14337_c0_g1_i10	.	.	.	.	.	.	.	.	.	.	.	.	.	.
Cluster-51011.3	TRINITY_DN23439_c0_g1	TRINITY_DN23439_c0_g1_i1	.	.	.	.	.	.	.	.	.	.	.	.	.	.
Cluster-51012.0	TRINITY_DN32376_c0_g1	TRINITY_DN32376_c0_g1_i1	RM15_HUMAN^RM15_HUMAN^Q:1345-485,H:11-296^55.401%ID^E:2.58e-97^RecName: Full=39S ribosomal protein L15, mitochondrial;^Eukaryota; Metazoa; Chordata; Craniata; Vertebrata; Euteleostomi; Mammalia; Eutheria; Euarchontoglires; Primates; Haplorrhini; Catarrhini; Hominidae; Homo	.	TRINITY_DN32376_c0_g1_i1.p1	482-1366[-]	RM15_XENLA^RM15_XENLA^Q:5-294,H:7-296^53.448%ID^E:1.94e-106^RecName: Full=39S ribosomal protein L15, mitochondrial;^Eukaryota; Metazoa; Chordata; Craniata; Vertebrata; Euteleostomi; Amphibia; Batrachia; Anura; Pipoidea; Pipidae; Xenopodinae; Xenopus; Xenopus	PF00828.19^Ribosomal_L27A^Ribosomal proteins 50S-L15, 50S-L18e, 60S-L27A^44-173^E:1.1e-19	.	.	.	KEGG:xla:446678`KO:K02876	GO:0005762^cellular_component^mitochondrial large ribosomal subunit`GO:0003735^molecular_function^structural constituent of ribosome`GO:0006412^biological_process^translation	.	.	.
Cluster-51013.0	TRINITY_DN68889_c0_g3	TRINITY_DN68889_c0_g3_i1	.	.	.	.	.	.	.	.	.	.	.	.	.	.
Cluster-51014.0	TRINITY_DN60044_c0_g1	TRINITY_DN60044_c0_g1_i1	.	.	.	.	.	.	.	.	.	.	.	.	.	.
Cluster-51014.1	TRINITY_DN60044_c0_g2	TRINITY_DN60044_c0_g2_i1	.	.	.	.	.	.	.	.	.	.	.	.	.	.
Cluster-51015.0	TRINITY_DN18792_c1_g2	TRINITY_DN18792_c1_g2_i1	.	.	.	.	.	.	.	.	.	.	.	.	.	.
Cluster-51016.0	TRINITY_DN79851_c0_g4	TRINITY_DN79851_c0_g4_i1	.	.	.	.	.	.	.	.	.	.	.	.	.	.
Cluster-51017.0	TRINITY_DN78749_c0_g1	TRINITY_DN78749_c0_g1_i1	.	.	.	.	.	.	.	.	.	.	.	.	.	.
Cluster-51018.0	TRINITY_DN109654_c0_g1	TRINITY_DN109654_c0_g1_i1	.	.	.	.	.	.	.	.	.	.	.	.	.	.
Cluster-51019.0	TRINITY_DN123557_c0_g1	TRINITY_DN123557_c0_g1_i1	GCY8E_DROME^GCY8E_DROME^Q:399-698,H:44-143^56%ID^E:3.23e-38^RecName: Full=Soluble guanylate cyclase 88E;^Eukaryota; Metazoa; Ecdysozoa; Arthropoda; Hexapoda; Insecta; Pterygota; Neoptera; Holometabola; Diptera; Brachycera; Muscomorpha; Ephydroidea; Drosophilidae; Drosophila; Sophophora`GCY8E_DROME^GCY8E_DROME^Q:269-400,H:1-44^47.727%ID^E:3.23e-38^RecName: Full=Soluble guanylate cyclase 88E;^Eukaryota; Metazoa; Ecdysozoa; Arthropoda; Hexapoda; Insecta; Pterygota; Neoptera; Holometabola; Diptera; Brachycera; Muscomorpha; Ephydroidea; Drosophilidae; Drosophila; Sophophora	.	.	.	.	.	.	.	COG2114^Guanylate Cyclase	KEGG:dme:Dmel_CG4154`KO:K01769	GO:0008074^cellular_component^guanylate cyclase complex, soluble`GO:0070025^molecular_function^carbon monoxide binding`GO:0005525^molecular_function^GTP binding`GO:0003924^molecular_function^GTPase activity`GO:0004383^molecular_function^guanylate cyclase activity`GO:0020037^molecular_function^heme binding`GO:0046872^molecular_function^metal ion binding`GO:0070026^molecular_function^nitric oxide binding`GO:0019825^molecular_function^oxygen binding`GO:0019826^molecular_function^oxygen sensor activity`GO:0046982^molecular_function^protein heterodimerization activity`GO:0042803^molecular_function^protein homodimerization activity`GO:0019934^biological_process^cGMP-mediated signaling`GO:0038060^biological_process^nitric oxide-cGMP-mediated signaling pathway`GO:0001666^biological_process^response to hypoxia`GO:0000302^biological_process^response to reactive oxygen species	.	.	.
Cluster-51020.0	TRINITY_DN215227_c0_g1	TRINITY_DN215227_c0_g1_i1	.	.	.	.	.	.	.	.	.	.	.	.	.	.
Cluster-51021.0	TRINITY_DN59122_c0_g1	TRINITY_DN59122_c0_g1_i1	TITIN_MOUSE^TITIN_MOUSE^Q:139-696,H:18798-18978^27.895%ID^E:2.12e-06^RecName: Full=Titin;^Eukaryota; Metazoa; Chordata; Craniata; Vertebrata; Euteleostomi; Mammalia; Eutheria; Euarchontoglires; Glires; Rodentia; Myomorpha; Muroidea; Muridae; Murinae; Mus; Mus	.	TRINITY_DN59122_c0_g1_i1.p1	1-882[+]	TITIN_HUMAN^TITIN_HUMAN^Q:47-232,H:17936-18116^28.947%ID^E:4.08e-10^RecName: Full=Titin;^Eukaryota; Metazoa; Chordata; Craniata; Vertebrata; Euteleostomi; Mammalia; Eutheria; Euarchontoglires; Primates; Haplorrhini; Catarrhini; Hominidae; Homo	.	.	ExpAA=23.94^PredHel=1^Topology=o260-282i	ENOG410XQFD^myosin light chain kinase	KEGG:hsa:7273`KO:K12567	GO:0000794^cellular_component^condensed nuclear chromosome`GO:0005829^cellular_component^cytosol`GO:0070062^cellular_component^extracellular exosome`GO:0005576^cellular_component^extracellular region`GO:0031674^cellular_component^I band`GO:0031430^cellular_component^M band`GO:0030017^cellular_component^sarcomere`GO:0005865^cellular_component^striated muscle thin filament`GO:0030018^cellular_component^Z disc`GO:0051015^molecular_function^actin filament binding`GO:0042805^molecular_function^actinin binding`GO:0005524^molecular_function^ATP binding`GO:0005509^molecular_function^calcium ion binding`GO:0005516^molecular_function^calmodulin binding`GO:0019899^molecular_function^enzyme binding`GO:0042802^molecular_function^identical protein binding`GO:0051371^molecular_function^muscle alpha-actinin binding`GO:0002020^molecular_function^protease binding`GO:0019901^molecular_function^protein kinase binding`GO:0043621^molecular_function^protein self-association`GO:0004674^molecular_function^protein serine/threonine kinase activity`GO:0004713^molecular_function^protein tyrosine kinase activity`GO:0008307^molecular_function^structural constituent of muscle`GO:0097493^molecular_function^structural molecule activity conferring elasticity`GO:0031433^molecular_function^telethonin binding`GO:0060048^biological_process^cardiac muscle contraction`GO:0048739^biological_process^cardiac muscle fiber development`GO:0003300^biological_process^cardiac muscle hypertrophy`GO:0055008^biological_process^cardiac muscle tissue morphogenesis`GO:0055003^biological_process^cardiac myofibril assembly`GO:0035995^biological_process^detection of muscle stretch`GO:0007076^biological_process^mitotic chromosome condensation`GO:0006936^biological_process^muscle contraction`GO:0030049^biological_process^muscle filament sliding`GO:0002576^biological_process^platelet degranulation`GO:0010628^biological_process^positive regulation of gene expression`GO:0050714^biological_process^positive regulation of protein secretion`GO:0010737^biological_process^protein kinase A signaling`GO:0050790^biological_process^regulation of catalytic activity`GO:0045859^biological_process^regulation of protein kinase activity`GO:0051592^biological_process^response to calcium ion`GO:0045214^biological_process^sarcomere organization`GO:0048769^biological_process^sarcomerogenesis`GO:0030241^biological_process^skeletal muscle myosin thick filament assembly`GO:0030240^biological_process^skeletal muscle thin filament assembly`GO:0006941^biological_process^striated muscle contraction`GO:0071688^biological_process^striated muscle myosin thick filament assembly	.	.	.
Cluster-51022.0	TRINITY_DN54130_c0_g1	TRINITY_DN54130_c0_g1_i4	SSP_BOMIG^SSP_BOMIG^Q:391-50,H:26-133^31.579%ID^E:4.86e-11^RecName: Full=Probable salivary secreted peptide;^Eukaryota; Metazoa; Ecdysozoa; Arthropoda; Hexapoda; Insecta; Pterygota; Neoptera; Holometabola; Hymenoptera; Apocrita; Aculeata; Apoidea; Apidae; Bombus; Bombus	.	TRINITY_DN54130_c0_g1_i4.p1	406-759[-]	PIDD1_HUMAN^PIDD1_HUMAN^Q:15-89,H:792-867^34.211%ID^E:2.36e-09^RecName: Full=p53-induced death domain-containing protein 1 {ECO:0000305};^Eukaryota; Metazoa; Chordata; Craniata; Vertebrata; Euteleostomi; Mammalia; Eutheria; Euarchontoglires; Primates; Haplorrhini; Catarrhini; Hominidae; Homo	PF00531.22^Death^Death domain^18-89^E:5.7e-15	.	.	COG0666^Ankyrin Repeat	KEGG:hsa:55367`KO:K10130	GO:0005737^cellular_component^cytoplasm`GO:0005829^cellular_component^cytosol`GO:0005794^cellular_component^Golgi apparatus`GO:0005654^cellular_component^nucleoplasm`GO:0005634^cellular_component^nucleus`GO:0005123^molecular_function^death receptor binding`GO:0004175^molecular_function^endopeptidase activity`GO:0006919^biological_process^activation of cysteine-type endopeptidase activity involved in apoptotic process`GO:0006915^biological_process^apoptotic process`GO:0006974^biological_process^cellular response to DNA damage stimulus`GO:0006977^biological_process^DNA damage response, signal transduction by p53 class mediator resulting in cell cycle arrest`GO:0008625^biological_process^extrinsic apoptotic signaling pathway via death domain receptors`GO:0043066^biological_process^negative regulation of apoptotic process`GO:0043065^biological_process^positive regulation of apoptotic process`GO:0051092^biological_process^positive regulation of NF-kappaB transcription factor activity`GO:0016540^biological_process^protein autoprocessing`GO:0042981^biological_process^regulation of apoptotic process`GO:0043122^biological_process^regulation of I-kappaB kinase/NF-kappaB signaling`GO:0007165^biological_process^signal transduction	GO:0005515^molecular_function^protein binding`GO:0007165^biological_process^signal transduction	.	.
Cluster-51022.1	TRINITY_DN54130_c0_g1	TRINITY_DN54130_c0_g1_i1	.	.	.	.	.	.	.	.	.	.	.	.	.	.
Cluster-51022.2	TRINITY_DN54130_c0_g2	TRINITY_DN54130_c0_g2_i1	.	.	.	.	.	.	.	.	.	.	.	.	.	.
Cluster-51022.3	TRINITY_DN54130_c0_g1	TRINITY_DN54130_c0_g1_i3	.	.	.	.	.	.	.	.	.	.	.	.	.	.
Cluster-51022.4	TRINITY_DN54130_c0_g3	TRINITY_DN54130_c0_g3_i1	.	.	.	.	.	.	.	.	.	.	.	.	.	.
Cluster-51023.0	TRINITY_DN254762_c0_g1	TRINITY_DN254762_c0_g1_i1	.	.	.	.	.	.	.	.	.	.	.	.	.	.
Cluster-51024.0	TRINITY_DN110140_c0_g1	TRINITY_DN110140_c0_g1_i1	.	.	.	.	.	.	.	.	.	.	.	.	.	.
Cluster-51025.0	TRINITY_DN21864_c0_g1	TRINITY_DN21864_c0_g1_i1	.	.	.	.	.	.	.	.	.	.	.	.	.	.
Cluster-51026.0	TRINITY_DN108139_c0_g1	TRINITY_DN108139_c0_g1_i1	.	.	.	.	.	.	.	.	.	.	.	.	.	.
Cluster-51027.0	TRINITY_DN52211_c0_g1	TRINITY_DN52211_c0_g1_i1	.	.	.	.	.	.	.	.	.	.	.	.	.	.
Cluster-51028.0	TRINITY_DN93518_c0_g1	TRINITY_DN93518_c0_g1_i1	.	.	.	.	.	.	.	.	.	.	.	.	.	.
Cluster-51029.0	TRINITY_DN60900_c0_g1	TRINITY_DN60900_c0_g1_i1	.	.	TRINITY_DN60900_c0_g1_i1.p1	1-537[-]	.	.	sigP:1^22^0.783^YES	.	.	.	.	.	.	.
Cluster-51029.1	TRINITY_DN73301_c0_g1	TRINITY_DN73301_c0_g1_i1	.	.	TRINITY_DN73301_c0_g1_i1.p1	1-300[-]	.	.	.	.	.	.	.	.	.	.
Cluster-51030.0	TRINITY_DN2761_c0_g1	TRINITY_DN2761_c0_g1_i1	.	.	.	.	.	.	.	.	.	.	.	.	.	.
Cluster-51032.0	TRINITY_DN54152_c0_g2	TRINITY_DN54152_c0_g2_i1	.	.	.	.	.	.	.	.	.	.	.	.	.	.
Cluster-51033.0	TRINITY_DN67572_c0_g1	TRINITY_DN67572_c0_g1_i1	.	.	.	.	.	.	.	.	.	.	.	.	.	.
Cluster-51034.0	TRINITY_DN256114_c0_g1	TRINITY_DN256114_c0_g1_i1	.	.	.	.	.	.	.	.	.	.	.	.	.	.
Cluster-51035.0	TRINITY_DN202389_c0_g1	TRINITY_DN202389_c0_g1_i1	.	.	.	.	.	.	.	.	.	.	.	.	.	.
Cluster-51036.0	TRINITY_DN3935_c2_g1	TRINITY_DN3935_c2_g1_i2	.	.	.	.	.	.	.	.	.	.	.	.	.	.
Cluster-51036.1	TRINITY_DN3935_c2_g1	TRINITY_DN3935_c2_g1_i1	.	.	.	.	.	.	.	.	.	.	.	.	.	.
Cluster-51036.2	TRINITY_DN17200_c0_g1	TRINITY_DN17200_c0_g1_i2	.	.	.	.	.	.	.	.	.	.	.	.	.	.
Cluster-51036.3	TRINITY_DN14334_c2_g1	TRINITY_DN14334_c2_g1_i1	.	.	.	.	.	.	.	.	.	.	.	.	.	.
Cluster-51037.0	TRINITY_DN90961_c0_g1	TRINITY_DN90961_c0_g1_i1	.	.	.	.	.	.	.	.	.	.	.	.	.	.
Cluster-51038.0	TRINITY_DN5390_c4_g1	TRINITY_DN5390_c4_g1_i1	.	.	.	.	.	.	.	.	.	.	.	.	.	.
Cluster-51038.1	TRINITY_DN211339_c0_g1	TRINITY_DN211339_c0_g1_i1	.	.	.	.	.	.	.	.	.	.	.	.	.	.
Cluster-51039.0	TRINITY_DN78008_c0_g1	TRINITY_DN78008_c0_g1_i1	E2F3_HUMAN^E2F3_HUMAN^Q:352-1299,H:130-450^50.602%ID^E:4.96e-86^RecName: Full=Transcription factor E2F3;^Eukaryota; Metazoa; Chordata; Craniata; Vertebrata; Euteleostomi; Mammalia; Eutheria; Euarchontoglires; Primates; Haplorrhini; Catarrhini; Hominidae; Homo	.	TRINITY_DN78008_c0_g1_i1.p1	118-1314[+]	E2F3_HUMAN^E2F3_HUMAN^Q:79-394,H:130-450^50.602%ID^E:2.51e-89^RecName: Full=Transcription factor E2F3;^Eukaryota; Metazoa; Chordata; Craniata; Vertebrata; Euteleostomi; Mammalia; Eutheria; Euarchontoglires; Primates; Haplorrhini; Catarrhini; Hominidae; Homo	PF02319.20^E2F_TDP^E2F/DP family winged-helix DNA-binding domain^134-197^E:4.6e-24`PF16421.5^E2F_CC-MB^E2F transcription factor CC-MB domain^217-310^E:1.6e-33	.	.	ENOG410XNYI^E2F transcription factor	KEGG:hsa:1871`KO:K06620	GO:0000790^cellular_component^nuclear chromatin`GO:0005654^cellular_component^nucleoplasm`GO:0005634^cellular_component^nucleus`GO:0090575^cellular_component^RNA polymerase II transcription factor complex`GO:0003677^molecular_function^DNA binding`GO:0001228^molecular_function^DNA-binding transcription activator activity, RNA polymerase II-specific`GO:0003700^molecular_function^DNA-binding transcription factor activity`GO:0000981^molecular_function^DNA-binding transcription factor activity, RNA polymerase II-specific`GO:0046983^molecular_function^protein dimerization activity`GO:0000987^molecular_function^cis-regulatory region sequence-specific DNA binding`GO:0043565^molecular_function^sequence-specific DNA binding`GO:0008134^molecular_function^transcription factor binding`GO:0007049^biological_process^cell cycle`GO:0070345^biological_process^negative regulation of fat cell proliferation`GO:0000122^biological_process^negative regulation of transcription by RNA polymerase II`GO:0008284^biological_process^positive regulation of cell population proliferation`GO:0045944^biological_process^positive regulation of transcription by RNA polymerase II`GO:1905461^biological_process^positive regulation of vascular associated smooth muscle cell apoptotic process`GO:0051726^biological_process^regulation of cell cycle`GO:0006367^biological_process^transcription initiation from RNA polymerase II promoter	GO:0003700^molecular_function^DNA-binding transcription factor activity`GO:0006355^biological_process^regulation of transcription, DNA-templated`GO:0005667^cellular_component^transcription factor complex`GO:0046983^molecular_function^protein dimerization activity	.	.
Cluster-51040.0	TRINITY_DN213627_c0_g1	TRINITY_DN213627_c0_g1_i1	.	.	.	.	.	.	.	.	.	.	.	.	.	.
Cluster-51041.0	TRINITY_DN122679_c0_g1	TRINITY_DN122679_c0_g1_i1	.	.	.	.	.	.	.	.	.	.	.	.	.	.
Cluster-51042.0	TRINITY_DN30263_c0_g1	TRINITY_DN30263_c0_g1_i1	.	.	.	.	.	.	.	.	.	.	.	.	.	.
Cluster-51042.1	TRINITY_DN30263_c0_g1	TRINITY_DN30263_c0_g1_i2	.	.	.	.	.	.	.	.	.	.	.	.	.	.
Cluster-51043.0	TRINITY_DN55134_c0_g2	TRINITY_DN55134_c0_g2_i1	.	.	.	.	.	.	.	.	.	.	.	.	.	.
Cluster-51044.0	TRINITY_DN296677_c0_g1	TRINITY_DN296677_c0_g1_i1	.	.	.	.	.	.	.	.	.	.	.	.	.	.
Cluster-51045.0	TRINITY_DN41668_c0_g5	TRINITY_DN41668_c0_g5_i1	.	.	.	.	.	.	.	.	.	.	.	.	.	.
Cluster-51046.0	TRINITY_DN40292_c0_g1	TRINITY_DN40292_c0_g1_i1	.	.	.	.	.	.	.	.	.	.	.	.	.	.
Cluster-51047.0	TRINITY_DN50339_c1_g1	TRINITY_DN50339_c1_g1_i2	.	.	.	.	.	.	.	.	.	.	.	.	.	.
Cluster-51048.0	TRINITY_DN28107_c0_g2	TRINITY_DN28107_c0_g2_i1	.	.	.	.	.	.	.	.	.	.	.	.	.	.
Cluster-51049.0	TRINITY_DN293907_c0_g1	TRINITY_DN293907_c0_g1_i1	.	.	.	.	.	.	.	.	.	.	.	.	.	.
Cluster-51050.0	TRINITY_DN113056_c0_g3	TRINITY_DN113056_c0_g3_i1	.	.	.	.	.	.	.	.	.	.	.	.	.	.
Cluster-51051.0	TRINITY_DN10029_c1_g1	TRINITY_DN10029_c1_g1_i3	.	.	.	.	.	.	.	.	.	.	.	.	.	.
Cluster-51052.0	TRINITY_DN45186_c0_g1	TRINITY_DN45186_c0_g1_i1	.	.	.	.	.	.	.	.	.	.	.	.	.	.
Cluster-51053.0	TRINITY_DN94092_c1_g2	TRINITY_DN94092_c1_g2_i1	.	.	.	.	.	.	.	.	.	.	.	.	.	.
Cluster-51053.1	TRINITY_DN94092_c1_g1	TRINITY_DN94092_c1_g1_i1	.	.	.	.	.	.	.	.	.	.	.	.	.	.
Cluster-51054.0	TRINITY_DN78420_c0_g1	TRINITY_DN78420_c0_g1_i1	.	.	.	.	.	.	.	.	.	.	.	.	.	.
Cluster-51055.0	TRINITY_DN70485_c0_g1	TRINITY_DN70485_c0_g1_i1	.	.	.	.	.	.	.	.	.	.	.	.	.	.
Cluster-51056.0	TRINITY_DN56823_c1_g1	TRINITY_DN56823_c1_g1_i4	.	.	.	.	.	.	.	.	.	.	.	.	.	.
Cluster-51057.0	TRINITY_DN278156_c0_g1	TRINITY_DN278156_c0_g1_i1	.	.	.	.	.	.	.	.	.	.	.	.	.	.
Cluster-51058.0	TRINITY_DN43108_c0_g1	TRINITY_DN43108_c0_g1_i2	.	.	TRINITY_DN43108_c0_g1_i2.p1	34-459[+]	.	.	.	ExpAA=22.74^PredHel=1^Topology=o78-100i	.	.	.	.	.	.
Cluster-51059.0	TRINITY_DN38980_c0_g1	TRINITY_DN38980_c0_g1_i8	.	.	.	.	.	.	.	.	.	.	.	.	.	.
Cluster-51060.0	TRINITY_DN35206_c1_g1	TRINITY_DN35206_c1_g1_i2	.	.	TRINITY_DN35206_c1_g1_i2.p1	178-1275[+]	.	.	.	.	.	.	.	.	.	.
Cluster-51060.0	TRINITY_DN35206_c1_g1	TRINITY_DN35206_c1_g1_i1	.	.	TRINITY_DN35206_c1_g1_i1.p1	872-1417[+]	.	.	.	.	.	.	.	.	.	.
Cluster-51061.0	TRINITY_DN39034_c1_g1	TRINITY_DN39034_c1_g1_i1	.	.	.	.	.	.	.	.	.	.	.	.	.	.
Cluster-51062.0	TRINITY_DN8356_c2_g1	TRINITY_DN8356_c2_g1_i1	.	.	.	.	.	.	.	.	.	.	.	.	.	.
Cluster-51063.0	TRINITY_DN298620_c0_g1	TRINITY_DN298620_c0_g1_i1	.	.	.	.	.	.	.	.	.	.	.	.	.	.
Cluster-51064.0	TRINITY_DN18504_c0_g2	TRINITY_DN18504_c0_g2_i1	.	.	TRINITY_DN18504_c0_g2_i1.p1	197-892[+]	.	.	.	.	.	.	.	.	.	.
Cluster-51065.0	TRINITY_DN31126_c0_g1	TRINITY_DN31126_c0_g1_i2	.	.	TRINITY_DN31126_c0_g1_i2.p1	1184-2170[-]	.	.	.	ExpAA=23.21^PredHel=1^Topology=o245-267i	.	.	.	.	.	.
Cluster-51066.0	TRINITY_DN23060_c0_g1	TRINITY_DN23060_c0_g1_i1	.	.	.	.	.	.	.	.	.	.	.	.	.	.
Cluster-51067.0	TRINITY_DN268171_c0_g1	TRINITY_DN268171_c0_g1_i1	.	.	.	.	.	.	.	.	.	.	.	.	.	.
Cluster-51068.0	TRINITY_DN57566_c0_g2	TRINITY_DN57566_c0_g2_i1	.	.	.	.	.	.	.	.	.	.	.	.	.	.
Cluster-51069.0	TRINITY_DN7713_c0_g1	TRINITY_DN7713_c0_g1_i2	.	.	TRINITY_DN7713_c0_g1_i2.p1	1538-3592[-]	.	.	.	.	.	.	.	.	.	.
Cluster-51070.0	TRINITY_DN5078_c1_g2	TRINITY_DN5078_c1_g2_i1	.	.	.	.	.	.	.	.	.	.	.	.	.	.
Cluster-51071.0	TRINITY_DN35964_c0_g1	TRINITY_DN35964_c0_g1_i1	.	.	.	.	.	.	.	.	.	.	.	.	.	.
Cluster-51071.1	TRINITY_DN35964_c0_g2	TRINITY_DN35964_c0_g2_i1	.	.	.	.	.	.	.	.	.	.	.	.	.	.
Cluster-51072.0	TRINITY_DN21375_c0_g1	TRINITY_DN21375_c0_g1_i1	.	.	.	.	.	.	.	.	.	.	.	.	.	.
Cluster-51073.0	TRINITY_DN46474_c0_g3	TRINITY_DN46474_c0_g3_i1	.	.	TRINITY_DN46474_c0_g3_i1.p1	2-343[+]	.	.	.	.	.	.	.	.	.	.
Cluster-51073.1	TRINITY_DN22797_c0_g3	TRINITY_DN22797_c0_g3_i1	.	.	.	.	.	.	.	.	.	.	.	.	.	.
Cluster-51074.0	TRINITY_DN50241_c0_g4	TRINITY_DN50241_c0_g4_i1	.	.	.	.	.	.	.	.	.	.	.	.	.	.
Cluster-51075.0	TRINITY_DN52706_c0_g1	TRINITY_DN52706_c0_g1_i4	.	.	.	.	.	.	.	.	.	.	.	.	.	.
Cluster-51076.0	TRINITY_DN32751_c0_g1	TRINITY_DN32751_c0_g1_i1	.	.	.	.	.	.	.	.	.	.	.	.	.	.
Cluster-51077.0	TRINITY_DN304606_c0_g1	TRINITY_DN304606_c0_g1_i1	.	.	.	.	.	.	.	.	.	.	.	.	.	.
Cluster-51078.0	TRINITY_DN309879_c0_g1	TRINITY_DN309879_c0_g1_i1	.	.	.	.	.	.	.	.	.	.	.	.	.	.
Cluster-51079.0	TRINITY_DN61934_c0_g1	TRINITY_DN61934_c0_g1_i1	.	.	.	.	.	.	.	.	.	.	.	.	.	.
Cluster-51080.0	TRINITY_DN20580_c0_g1	TRINITY_DN20580_c0_g1_i3	AVT1E_ARATH^AVT1E_ARATH^Q:1602-571,H:150-488^25.07%ID^E:9.88e-11^RecName: Full=Amino acid transporter AVT1E {ECO:0000305};^Eukaryota; Viridiplantae; Streptophyta; Embryophyta; Tracheophyta; Spermatophyta; Magnoliopsida; eudicotyledons; Gunneridae; Pentapetalae; rosids; malvids; Brassicales; Brassicaceae; Camelineae; Arabidopsis	.	TRINITY_DN20580_c0_g1_i3.p1	385-1767[-]	AVT1E_ARATH^AVT1E_ARATH^Q:51-399,H:145-488^24.725%ID^E:2.02e-17^RecName: Full=Amino acid transporter AVT1E {ECO:0000305};^Eukaryota; Viridiplantae; Streptophyta; Embryophyta; Tracheophyta; Spermatophyta; Magnoliopsida; eudicotyledons; Gunneridae; Pentapetalae; rosids; malvids; Brassicales; Brassicaceae; Camelineae; Arabidopsis	PF01490.18^Aa_trans^Transmembrane amino acid transporter protein^43-432^E:2.4e-40`PF03222.13^Trp_Tyr_perm^Tryptophan/tyrosine permease family^43-276^E:1.3e-05	.	ExpAA=235.37^PredHel=11^Topology=i43-65o75-97i128-150o160-182i187-209o229-251i264-286o308-330i343-365o370-392i413-435o	COG0814^amino acid transport	KEGG:ath:AT5G02170`KO:K15015	GO:0016021^cellular_component^integral component of membrane`GO:0005886^cellular_component^plasma membrane`GO:0005774^cellular_component^vacuolar membrane`GO:0015171^molecular_function^amino acid transmembrane transporter activity`GO:0003333^biological_process^amino acid transmembrane transport	GO:0003333^biological_process^amino acid transmembrane transport	.	.
Cluster-51080.0	TRINITY_DN20580_c0_g1	TRINITY_DN20580_c0_g1_i4	.	.	TRINITY_DN20580_c0_g1_i4.p2	1041-1346[-]	.	.	.	.	.	.	.	.	.	.
Cluster-51081.0	TRINITY_DN146867_c0_g4	TRINITY_DN146867_c0_g4_i1	.	.	.	.	.	.	.	.	.	.	.	.	.	.
Cluster-51081.1	TRINITY_DN29586_c0_g2	TRINITY_DN29586_c0_g2_i1	.	.	.	.	.	.	.	.	.	.	.	.	.	.
Cluster-51082.0	TRINITY_DN154313_c0_g1	TRINITY_DN154313_c0_g1_i1	.	.	.	.	.	.	.	.	.	.	.	.	.	.
Cluster-51083.0	TRINITY_DN39028_c0_g1	TRINITY_DN39028_c0_g1_i1	FA20C_MOUSE^FA20C_MOUSE^Q:2290-1220,H:210-569^35.467%ID^E:1.86e-51^RecName: Full=Extracellular serine/threonine protein kinase FAM20C {ECO:0000305};^Eukaryota; Metazoa; Chordata; Craniata; Vertebrata; Euteleostomi; Mammalia; Eutheria; Euarchontoglires; Glires; Rodentia; Myomorpha; Muroidea; Muridae; Murinae; Mus; Mus	.	TRINITY_DN39028_c0_g1_i1.p1	1205-2563[-]	FA20C_MOUSE^FA20C_MOUSE^Q:92-448,H:210-569^35.467%ID^E:5.67e-60^RecName: Full=Extracellular serine/threonine protein kinase FAM20C {ECO:0000305};^Eukaryota; Metazoa; Chordata; Craniata; Vertebrata; Euteleostomi; Mammalia; Eutheria; Euarchontoglires; Glires; Rodentia; Myomorpha; Muroidea; Muridae; Murinae; Mus; Mus	PF06702.12^Fam20C^Golgi casein kinase, C-terminal, Fam20^234-443^E:4.5e-50	.	ExpAA=22.82^PredHel=1^Topology=i27-49o	ENOG410XQEJ^Family with sequence similarity 20, member	KEGG:mmu:80752`KO:K21958	GO:0005737^cellular_component^cytoplasm`GO:0005615^cellular_component^extracellular space`GO:0005794^cellular_component^Golgi apparatus`GO:0005524^molecular_function^ATP binding`GO:0005509^molecular_function^calcium ion binding`GO:0030145^molecular_function^manganese ion binding`GO:0016773^molecular_function^phosphotransferase activity, alcohol group as acceptor`GO:0004674^molecular_function^protein serine/threonine kinase activity`GO:0046034^biological_process^ATP metabolic process`GO:0031214^biological_process^biomineral tissue development`GO:0097187^biological_process^dentinogenesis`GO:0070166^biological_process^enamel mineralization`GO:0071895^biological_process^odontoblast differentiation`GO:0036179^biological_process^osteoclast maturation`GO:0030501^biological_process^positive regulation of bone mineralization`GO:0045669^biological_process^positive regulation of osteoblast differentiation`GO:0006468^biological_process^protein phosphorylation`GO:0040036^biological_process^regulation of fibroblast growth factor receptor signaling pathway`GO:0051174^biological_process^regulation of phosphorus metabolic process`GO:0001501^biological_process^skeletal system development	.	.	.
Cluster-51084.0	TRINITY_DN6253_c0_g1	TRINITY_DN6253_c0_g1_i2	.	.	.	.	.	.	.	.	.	.	.	.	.	.
Cluster-51084.0	TRINITY_DN6253_c0_g1	TRINITY_DN6253_c0_g1_i1	.	.	.	.	.	.	.	.	.	.	.	.	.	.
Cluster-51085.0	TRINITY_DN4782_c1_g1	TRINITY_DN4782_c1_g1_i2	.	.	.	.	.	.	.	.	.	.	.	.	.	.
Cluster-51086.0	TRINITY_DN67287_c4_g1	TRINITY_DN67287_c4_g1_i1	.	.	.	.	.	.	.	.	.	.	.	.	.	.
Cluster-51087.0	TRINITY_DN51510_c0_g1	TRINITY_DN51510_c0_g1_i1	.	.	.	.	.	.	.	.	.	.	.	.	.	.
Cluster-51087.1	TRINITY_DN56808_c0_g1	TRINITY_DN56808_c0_g1_i6	.	.	.	.	.	.	.	.	.	.	.	.	.	.
Cluster-51087.2	TRINITY_DN56808_c0_g1	TRINITY_DN56808_c0_g1_i7	VSX2_CHICK^VSX2_CHICK^Q:3137-2787,H:172-288^83.761%ID^E:1.66e-61^RecName: Full=Visual system homeobox 2;^Eukaryota; Metazoa; Chordata; Craniata; Vertebrata; Euteleostomi; Archelosauria; Archosauria; Dinosauria; Saurischia; Theropoda; Coelurosauria; Aves; Neognathae; Galloanserae; Galliformes; Phasianidae; Phasianinae; Gallus	.	TRINITY_DN56808_c0_g1_i7.p1	2583-3242[-]	VSX1_CHICK^VSX1_CHICK^Q:28-155,H:154-281^79.688%ID^E:2.27e-72^RecName: Full=Visual system homeobox 1;^Eukaryota; Metazoa; Chordata; Craniata; Vertebrata; Euteleostomi; Archelosauria; Archosauria; Dinosauria; Saurischia; Theropoda; Coelurosauria; Aves; Neognathae; Galloanserae; Galliformes; Phasianidae; Phasianinae; Gallus	PF00046.29^Homeodomain^Homeodomain^32-88^E:3.5e-23	.	.	ENOG410ZN24^visual system homeobox	KEGG:gga:395537`KO:K09335	GO:0005634^cellular_component^nucleus`GO:0003682^molecular_function^chromatin binding`GO:0043565^molecular_function^sequence-specific DNA binding`GO:0044212^molecular_function^transcription regulatory region DNA binding`GO:0048666^biological_process^neuron development`GO:0006355^biological_process^regulation of transcription, DNA-templated`GO:0050896^biological_process^response to stimulus`GO:0007601^biological_process^visual perception	GO:0003677^molecular_function^DNA binding	.	.
Cluster-51087.3	TRINITY_DN56808_c0_g1	TRINITY_DN56808_c0_g1_i3	VSX2_CHICK^VSX2_CHICK^Q:3123-2773,H:172-288^83.761%ID^E:1.63e-61^RecName: Full=Visual system homeobox 2;^Eukaryota; Metazoa; Chordata; Craniata; Vertebrata; Euteleostomi; Archelosauria; Archosauria; Dinosauria; Saurischia; Theropoda; Coelurosauria; Aves; Neognathae; Galloanserae; Galliformes; Phasianidae; Phasianinae; Gallus	.	TRINITY_DN56808_c0_g1_i3.p1	2569-3228[-]	VSX1_CHICK^VSX1_CHICK^Q:28-155,H:154-281^79.688%ID^E:2.27e-72^RecName: Full=Visual system homeobox 1;^Eukaryota; Metazoa; Chordata; Craniata; Vertebrata; Euteleostomi; Archelosauria; Archosauria; Dinosauria; Saurischia; Theropoda; Coelurosauria; Aves; Neognathae; Galloanserae; Galliformes; Phasianidae; Phasianinae; Gallus	PF00046.29^Homeodomain^Homeodomain^32-88^E:3.5e-23	.	.	ENOG410ZN24^visual system homeobox	KEGG:gga:395537`KO:K09335	GO:0005634^cellular_component^nucleus`GO:0003682^molecular_function^chromatin binding`GO:0043565^molecular_function^sequence-specific DNA binding`GO:0044212^molecular_function^transcription regulatory region DNA binding`GO:0048666^biological_process^neuron development`GO:0006355^biological_process^regulation of transcription, DNA-templated`GO:0050896^biological_process^response to stimulus`GO:0007601^biological_process^visual perception	GO:0003677^molecular_function^DNA binding	.	.
Cluster-51088.0	TRINITY_DN10519_c0_g1	TRINITY_DN10519_c0_g1_i6	RTBS_DROME^RTBS_DROME^Q:1413-1640,H:586-660^39.024%ID^E:6.66e-21^RecName: Full=Probable RNA-directed DNA polymerase from transposon BS;^Eukaryota; Metazoa; Ecdysozoa; Arthropoda; Hexapoda; Insecta; Pterygota; Neoptera; Holometabola; Diptera; Brachycera; Muscomorpha; Ephydroidea; Drosophilidae; Drosophila; Sophophora`RTBS_DROME^RTBS_DROME^Q:1202-1417,H:513-584^40.278%ID^E:6.66e-21^RecName: Full=Probable RNA-directed DNA polymerase from transposon BS;^Eukaryota; Metazoa; Ecdysozoa; Arthropoda; Hexapoda; Insecta; Pterygota; Neoptera; Holometabola; Diptera; Brachycera; Muscomorpha; Ephydroidea; Drosophilidae; Drosophila; Sophophora`RTBS_DROME^RTBS_DROME^Q:967-1155,H:434-496^31.746%ID^E:6.66e-21^RecName: Full=Probable RNA-directed DNA polymerase from transposon BS;^Eukaryota; Metazoa; Ecdysozoa; Arthropoda; Hexapoda; Insecta; Pterygota; Neoptera; Holometabola; Diptera; Brachycera; Muscomorpha; Ephydroidea; Drosophilidae; Drosophila; Sophophora	.	.	.	.	.	.	.	.	.	GO:0003964^molecular_function^RNA-directed DNA polymerase activity`GO:0006313^biological_process^transposition, DNA-mediated	.	.	.
Cluster-51089.0	TRINITY_DN82167_c0_g1	TRINITY_DN82167_c0_g1_i1	.	.	.	.	.	.	.	.	.	.	.	.	.	.
Cluster-51090.0	TRINITY_DN18_c0_g2	TRINITY_DN18_c0_g2_i1	.	.	.	.	.	.	.	.	.	.	.	.	.	.
Cluster-51090.1	TRINITY_DN23134_c2_g4	TRINITY_DN23134_c2_g4_i1	.	.	.	.	.	.	.	.	.	.	.	.	.	.
Cluster-51090.2	TRINITY_DN759_c0_g2	TRINITY_DN759_c0_g2_i1	.	.	.	.	.	.	.	.	.	.	.	.	.	.
Cluster-51091.0	TRINITY_DN11861_c0_g2	TRINITY_DN11861_c0_g2_i1	.	.	.	.	.	.	.	.	.	.	.	.	.	.
Cluster-51091.1	TRINITY_DN11861_c3_g1	TRINITY_DN11861_c3_g1_i1	.	.	.	.	.	.	.	.	.	.	.	.	.	.
Cluster-51092.0	TRINITY_DN123210_c0_g2	TRINITY_DN123210_c0_g2_i1	ATRN_RAT^ATRN_RAT^Q:3-521,H:587-788^30.049%ID^E:3.35e-22^RecName: Full=Attractin;^Eukaryota; Metazoa; Chordata; Craniata; Vertebrata; Euteleostomi; Mammalia; Eutheria; Euarchontoglires; Glires; Rodentia; Myomorpha; Muroidea; Muridae; Murinae; Rattus	.	TRINITY_DN123210_c0_g2_i1.p1	3-617[+]	ATRN_RAT^ATRN_RAT^Q:1-173,H:587-788^30.049%ID^E:3.01e-22^RecName: Full=Attractin;^Eukaryota; Metazoa; Chordata; Craniata; Vertebrata; Euteleostomi; Mammalia; Eutheria; Euarchontoglires; Glires; Rodentia; Myomorpha; Muroidea; Muridae; Murinae; Rattus	.	.	.	ENOG410XRW4^attractin	KEGG:rno:83526	GO:0005737^cellular_component^cytoplasm`GO:0005615^cellular_component^extracellular space`GO:0016021^cellular_component^integral component of membrane`GO:0005886^cellular_component^plasma membrane`GO:0030246^molecular_function^carbohydrate binding`GO:0038023^molecular_function^signaling receptor activity`GO:0009887^biological_process^animal organ morphogenesis`GO:0021549^biological_process^cerebellum development`GO:0006954^biological_process^inflammatory response`GO:0042552^biological_process^myelination`GO:0043473^biological_process^pigmentation`GO:0040014^biological_process^regulation of multicellular organism growth`GO:0006979^biological_process^response to oxidative stress`GO:0009888^biological_process^tissue development	.	.	.
Cluster-51093.0	TRINITY_DN161994_c0_g1	TRINITY_DN161994_c0_g1_i1	.	.	.	.	.	.	.	.	.	.	.	.	.	.
Cluster-51094.0	TRINITY_DN58678_c1_g1	TRINITY_DN58678_c1_g1_i1	.	.	.	.	.	.	.	.	.	.	.	.	.	.
Cluster-51095.0	TRINITY_DN125641_c0_g1	TRINITY_DN125641_c0_g1_i1	.	.	.	.	.	.	.	.	.	.	.	.	.	.
Cluster-51096.0	TRINITY_DN63856_c0_g1	TRINITY_DN63856_c0_g1_i1	.	.	.	.	.	.	.	.	.	.	.	.	.	.
Cluster-51096.1	TRINITY_DN63856_c0_g2	TRINITY_DN63856_c0_g2_i1	.	.	.	.	.	.	.	.	.	.	.	.	.	.
Cluster-51097.0	TRINITY_DN56107_c0_g3	TRINITY_DN56107_c0_g3_i1	.	.	.	.	.	.	.	.	.	.	.	.	.	.
Cluster-51098.0	TRINITY_DN192770_c0_g1	TRINITY_DN192770_c0_g1_i1	.	.	.	.	.	.	.	.	.	.	.	.	.	.
Cluster-51099.0	TRINITY_DN114127_c0_g1	TRINITY_DN114127_c0_g1_i1	.	.	.	.	.	.	.	.	.	.	.	.	.	.
Cluster-51100.0	TRINITY_DN78374_c0_g2	TRINITY_DN78374_c0_g2_i1	.	.	.	.	.	.	.	.	.	.	.	.	.	.
Cluster-51101.0	TRINITY_DN173595_c0_g1	TRINITY_DN173595_c0_g1_i1	.	.	TRINITY_DN173595_c0_g1_i1.p1	173-481[-]	.	.	.	.	.	.	.	.	.	.
Cluster-51102.0	TRINITY_DN49133_c0_g1	TRINITY_DN49133_c0_g1_i2	.	.	.	.	.	.	.	.	.	.	.	.	.	.
Cluster-51102.1	TRINITY_DN49133_c0_g3	TRINITY_DN49133_c0_g3_i2	.	.	.	.	.	.	.	.	.	.	.	.	.	.
Cluster-51103.0	TRINITY_DN92409_c0_g2	TRINITY_DN92409_c0_g2_i1	.	.	.	.	.	.	.	.	.	.	.	.	.	.
Cluster-51104.0	TRINITY_DN286100_c0_g1	TRINITY_DN286100_c0_g1_i1	.	.	.	.	.	.	.	.	.	.	.	.	.	.
Cluster-51105.0	TRINITY_DN126168_c0_g1	TRINITY_DN126168_c0_g1_i1	.	.	.	.	.	.	.	.	.	.	.	.	.	.
Cluster-51106.0	TRINITY_DN247411_c0_g1	TRINITY_DN247411_c0_g1_i2	.	.	.	.	.	.	.	.	.	.	.	.	.	.
Cluster-51107.0	TRINITY_DN189692_c0_g1	TRINITY_DN189692_c0_g1_i1	FBP1_STRPU^FBP1_STRPU^Q:1092-7,H:564-897^38.95%ID^E:1.15e-51^RecName: Full=Fibropellin-1;^Eukaryota; Metazoa; Echinodermata; Eleutherozoa; Echinozoa; Echinoidea; Euechinoidea; Echinacea; Echinoida; Strongylocentrotidae; Strongylocentrotus`FBP1_STRPU^FBP1_STRPU^Q:1095-10,H:601-934^37.845%ID^E:2.28e-49^RecName: Full=Fibropellin-1;^Eukaryota; Metazoa; Echinodermata; Eleutherozoa; Echinozoa; Echinoidea; Euechinoidea; Echinacea; Echinoida; Strongylocentrotidae; Strongylocentrotus`FBP1_STRPU^FBP1_STRPU^Q:1092-7,H:222-555^37.569%ID^E:3.01e-49^RecName: Full=Fibropellin-1;^Eukaryota; Metazoa; Echinodermata; Eleutherozoa; Echinozoa; Echinoidea; Euechinoidea; Echinacea; Echinoida; Strongylocentrotidae; Strongylocentrotus`FBP1_STRPU^FBP1_STRPU^Q:1089-7,H:185-517^38.504%ID^E:3.73e-48^RecName: Full=Fibropellin-1;^Eukaryota; Metazoa; Echinodermata; Eleutherozoa; Echinozoa; Echinoidea; Euechinoidea; Echinacea; Echinoida; Strongylocentrotidae; Strongylocentrotus`FBP1_STRPU^FBP1_STRPU^Q:1095-7,H:297-631^37.19%ID^E:8.18e-48^RecName: Full=Fibropellin-1;^Eukaryota; Metazoa; Echinodermata; Eleutherozoa; Echinozoa; Echinoidea; Euechinoidea; Echinacea; Echinoida; Strongylocentrotidae; Strongylocentrotus`FBP1_STRPU^FBP1_STRPU^Q:975-7,H:180-479^37.771%ID^E:2.32e-40^RecName: Full=Fibropellin-1;^Eukaryota; Metazoa; Echinodermata; Eleutherozoa; Echinozoa; Echinoidea; Euechinoidea; Echinacea; Echinoida; Strongylocentrotidae; Strongylocentrotus	.	TRINITY_DN189692_c0_g1_i1.p1	1-1101[-]	FBP1_STRPU^FBP1_STRPU^Q:4-365,H:564-897^38.95%ID^E:1.04e-51^RecName: Full=Fibropellin-1;^Eukaryota; Metazoa; Echinodermata; Eleutherozoa; Echinozoa; Echinoidea; Euechinoidea; Echinacea; Echinoida; Strongylocentrotidae; Strongylocentrotus`FBP1_STRPU^FBP1_STRPU^Q:3-364,H:601-934^37.845%ID^E:2.05e-49^RecName: Full=Fibropellin-1;^Eukaryota; Metazoa; Echinodermata; Eleutherozoa; Echinozoa; Echinoidea; Euechinoidea; Echinacea; Echinoida; Strongylocentrotidae; Strongylocentrotus`FBP1_STRPU^FBP1_STRPU^Q:4-365,H:222-555^37.569%ID^E:2.71e-49^RecName: Full=Fibropellin-1;^Eukaryota; Metazoa; Echinodermata; Eleutherozoa; Echinozoa; Echinoidea; Euechinoidea; Echinacea; Echinoida; Strongylocentrotidae; Strongylocentrotus`FBP1_STRPU^FBP1_STRPU^Q:5-365,H:185-517^38.504%ID^E:3.36e-48^RecName: Full=Fibropellin-1;^Eukaryota; Metazoa; Echinodermata; Eleutherozoa; Echinozoa; Echinoidea; Euechinoidea; Echinacea; Echinoida; Strongylocentrotidae; Strongylocentrotus`FBP1_STRPU^FBP1_STRPU^Q:3-365,H:297-631^37.19%ID^E:7.36e-48^RecName: Full=Fibropellin-1;^Eukaryota; Metazoa; Echinodermata; Eleutherozoa; Echinozoa; Echinoidea; Euechinoidea; Echinacea; Echinoida; Strongylocentrotidae; Strongylocentrotus`FBP1_STRPU^FBP1_STRPU^Q:43-365,H:180-479^37.771%ID^E:2.09e-40^RecName: Full=Fibropellin-1;^Eukaryota; Metazoa; Echinodermata; Eleutherozoa; Echinozoa; Echinoidea; Euechinoidea; Echinacea; Echinoida; Strongylocentrotidae; Strongylocentrotus	PF00008.27^EGF^EGF-like domain^4-32^E:7.4e-07`PF12661.7^hEGF^Human growth factor-like EGF^5-28^E:0.00029`PF00008.27^EGF^EGF-like domain^43-75^E:0.0002`PF00008.27^EGF^EGF-like domain^127-155^E:0.00021`PF12661.7^hEGF^Human growth factor-like EGF^131-148^E:0.044`PF00008.27^EGF^EGF-like domain^165-197^E:5.4e-06`PF12661.7^hEGF^Human growth factor-like EGF^170-193^E:0.00029`PF00008.27^EGF^EGF-like domain^208-240^E:0.0002`PF00008.27^EGF^EGF-like domain^292-320^E:0.00021`PF12661.7^hEGF^Human growth factor-like EGF^296-313^E:0.044`PF00008.27^EGF^EGF-like domain^330-361^E:9.2e-07`PF12661.7^hEGF^Human growth factor-like EGF^335-358^E:3.9e-06	.	.	.	KEGG:spu:373313	GO:0032579^cellular_component^apical lamina of hyaline layer`GO:0031410^cellular_component^cytoplasmic vesicle`GO:0005615^cellular_component^extracellular space`GO:0009374^molecular_function^biotin binding`GO:0005509^molecular_function^calcium ion binding`GO:0005112^molecular_function^Notch binding	.	.	.
Cluster-51108.0	TRINITY_DN72309_c0_g1	TRINITY_DN72309_c0_g1_i1	.	.	.	.	.	.	.	.	.	.	.	.	.	.
Cluster-51109.0	TRINITY_DN305840_c0_g1	TRINITY_DN305840_c0_g1_i1	.	.	.	.	.	.	.	.	.	.	.	.	.	.
Cluster-51110.0	TRINITY_DN35235_c0_g1	TRINITY_DN35235_c0_g1_i1	SRPK2_MOUSE^SRPK2_MOUSE^Q:3164-2577,H:61-257^74.619%ID^E:5.69e-93^RecName: Full=SRSF protein kinase 2;^Eukaryota; Metazoa; Chordata; Craniata; Vertebrata; Euteleostomi; Mammalia; Eutheria; Euarchontoglires; Glires; Rodentia; Myomorpha; Muroidea; Muridae; Murinae; Mus; Mus`SRPK2_MOUSE^SRPK2_MOUSE^Q:887-378,H:511-678^74.118%ID^E:8.66e-85^RecName: Full=SRSF protein kinase 2;^Eukaryota; Metazoa; Chordata; Craniata; Vertebrata; Euteleostomi; Mammalia; Eutheria; Euarchontoglires; Glires; Rodentia; Myomorpha; Muroidea; Muridae; Murinae; Mus; Mus	.	TRINITY_DN35235_c0_g1_i1.p1	366-3410[-]	SRPK1_HUMAN^SRPK1_HUMAN^Q:58-314,H:37-293^70.543%ID^E:7.34e-108^RecName: Full=SRSF protein kinase 1;^Eukaryota; Metazoa; Chordata; Craniata; Vertebrata; Euteleostomi; Mammalia; Eutheria; Euarchontoglires; Primates; Haplorrhini; Catarrhini; Hominidae; Homo`SRPK1_HUMAN^SRPK1_HUMAN^Q:842-1014,H:485-655^71.676%ID^E:8.89e-84^RecName: Full=SRSF protein kinase 1;^Eukaryota; Metazoa; Chordata; Craniata; Vertebrata; Euteleostomi; Mammalia; Eutheria; Euarchontoglires; Primates; Haplorrhini; Catarrhini; Hominidae; Homo	PF00069.25^Pkinase^Protein kinase domain^101-247^E:1.5e-21`PF07714.17^Pkinase_Tyr^Protein tyrosine kinase^103-243^E:1.6e-08`PF00069.25^Pkinase^Protein kinase domain^847-1012^E:8.7e-19	.	.	ENOG410XRBH^SRSF protein kinase	KEGG:hsa:6732`KO:K15409	GO:0005737^cellular_component^cytoplasm`GO:0005829^cellular_component^cytosol`GO:0005783^cellular_component^endoplasmic reticulum`GO:0016363^cellular_component^nuclear matrix`GO:0005654^cellular_component^nucleoplasm`GO:0005634^cellular_component^nucleus`GO:0005886^cellular_component^plasma membrane`GO:0005524^molecular_function^ATP binding`GO:0000287^molecular_function^magnesium ion binding`GO:0004672^molecular_function^protein kinase activity`GO:0004674^molecular_function^protein serine/threonine kinase activity`GO:0003723^molecular_function^RNA binding`GO:0007059^biological_process^chromosome segregation`GO:0045087^biological_process^innate immune response`GO:0035556^biological_process^intracellular signal transduction`GO:0045071^biological_process^negative regulation of viral genome replication`GO:0045070^biological_process^positive regulation of viral genome replication`GO:0006468^biological_process^protein phosphorylation`GO:0010468^biological_process^regulation of gene expression`GO:0050684^biological_process^regulation of mRNA processing`GO:0048024^biological_process^regulation of mRNA splicing, via spliceosome`GO:0008380^biological_process^RNA splicing`GO:0035092^biological_process^sperm chromatin condensation`GO:0000245^biological_process^spliceosomal complex assembly`GO:0016032^biological_process^viral process	GO:0004672^molecular_function^protein kinase activity`GO:0005524^molecular_function^ATP binding`GO:0006468^biological_process^protein phosphorylation	.	.
Cluster-51111.0	TRINITY_DN245058_c0_g1	TRINITY_DN245058_c0_g1_i1	ADA19_MOUSE^ADA19_MOUSE^Q:2-211,H:626-695^52.857%ID^E:2.36e-17^RecName: Full=Disintegrin and metalloproteinase domain-containing protein 19;^Eukaryota; Metazoa; Chordata; Craniata; Vertebrata; Euteleostomi; Mammalia; Eutheria; Euarchontoglires; Glires; Rodentia; Myomorpha; Muroidea; Muridae; Murinae; Mus; Mus	.	TRINITY_DN245058_c0_g1_i1.p1	2-874[+]	ADA12_HUMAN^ADA12_HUMAN^Q:1-135,H:628-758^35.971%ID^E:2.94e-22^RecName: Full=Disintegrin and metalloproteinase domain-containing protein 12;^Eukaryota; Metazoa; Chordata; Craniata; Vertebrata; Euteleostomi; Mammalia; Eutheria; Euarchontoglires; Primates; Haplorrhini; Catarrhini; Hominidae; Homo	PF07974.13^EGF_2^EGF-like domain^33-60^E:0.00015	.	ExpAA=22.98^PredHel=1^Topology=o89-111i	ENOG410XX2M^ADAM metallopeptidase domain	KEGG:hsa:8038`KO:K06835	GO:0005576^cellular_component^extracellular region`GO:0016021^cellular_component^integral component of membrane`GO:0005654^cellular_component^nucleoplasm`GO:0005886^cellular_component^plasma membrane`GO:0046872^molecular_function^metal ion binding`GO:0004222^molecular_function^metalloendopeptidase activity`GO:0008237^molecular_function^metallopeptidase activity`GO:0017124^molecular_function^SH3 domain binding`GO:0007155^biological_process^cell adhesion`GO:0030198^biological_process^extracellular matrix organization`GO:0007520^biological_process^myoblast fusion`GO:0045766^biological_process^positive regulation of angiogenesis	.	.	.
Cluster-51112.0	TRINITY_DN56736_c0_g1	TRINITY_DN56736_c0_g1_i1	.	.	.	.	.	.	.	.	.	.	.	.	.	.
Cluster-51113.0	TRINITY_DN131519_c0_g1	TRINITY_DN131519_c0_g1_i1	.	.	.	.	.	.	.	.	.	.	.	.	.	.
Cluster-51114.0	TRINITY_DN63961_c0_g2	TRINITY_DN63961_c0_g2_i1	.	.	TRINITY_DN63961_c0_g2_i1.p1	811-1395[-]	.	.	.	.	.	.	.	.	.	.
Cluster-51115.0	TRINITY_DN133232_c1_g3	TRINITY_DN133232_c1_g3_i1	NXPE3_HUMAN^NXPE3_HUMAN^Q:5-580,H:356-555^36.946%ID^E:1.19e-28^RecName: Full=NXPE family member 3;^Eukaryota; Metazoa; Chordata; Craniata; Vertebrata; Euteleostomi; Mammalia; Eutheria; Euarchontoglires; Primates; Haplorrhini; Catarrhini; Hominidae; Homo	.	TRINITY_DN133232_c1_g3_i1.p1	2-589[+]	NXPE3_HUMAN^NXPE3_HUMAN^Q:2-193,H:356-555^36.946%ID^E:1.33e-29^RecName: Full=NXPE family member 3;^Eukaryota; Metazoa; Chordata; Craniata; Vertebrata; Euteleostomi; Mammalia; Eutheria; Euarchontoglires; Primates; Haplorrhini; Catarrhini; Hominidae; Homo	.	.	.	ENOG410XTHH^neurexophilin and PC-esterase domain family, member 3	KEGG:hsa:91775	GO:0005576^cellular_component^extracellular region	.	.	.
Cluster-51116.0	TRINITY_DN173842_c0_g1	TRINITY_DN173842_c0_g1_i1	.	.	.	.	.	.	.	.	.	.	.	.	.	.
Cluster-51117.0	TRINITY_DN12300_c0_g1	TRINITY_DN12300_c0_g1_i4	.	.	TRINITY_DN12300_c0_g1_i4.p1	551-1924[-]	.	.	.	.	.	.	.	.	.	.
Cluster-51117.1	TRINITY_DN12300_c0_g1	TRINITY_DN12300_c0_g1_i5	.	.	.	.	.	.	.	.	.	.	.	.	.	.
Cluster-51118.0	TRINITY_DN115696_c0_g1	TRINITY_DN115696_c0_g1_i1	.	.	.	.	.	.	.	.	.	.	.	.	.	.
Cluster-51119.0	TRINITY_DN212965_c0_g1	TRINITY_DN212965_c0_g1_i2	ATE1_HUMAN^ATE1_HUMAN^Q:1214-6,H:10-397^45.477%ID^E:1.48e-102^RecName: Full=Arginyl-tRNA--protein transferase 1;^Eukaryota; Metazoa; Chordata; Craniata; Vertebrata; Euteleostomi; Mammalia; Eutheria; Euarchontoglires; Primates; Haplorrhini; Catarrhini; Hominidae; Homo	.	TRINITY_DN212965_c0_g1_i2.p1	3-1247[-]	ATE1_HUMAN^ATE1_HUMAN^Q:12-414,H:10-397^45.833%ID^E:3.74e-109^RecName: Full=Arginyl-tRNA--protein transferase 1;^Eukaryota; Metazoa; Chordata; Craniata; Vertebrata; Euteleostomi; Mammalia; Eutheria; Euarchontoglires; Primates; Haplorrhini; Catarrhini; Hominidae; Homo	PF04376.13^ATE_N^Arginine-tRNA-protein transferase, N terminus^23-94^E:1.2e-24`PF04377.15^ATE_C^Arginine-tRNA-protein transferase, C terminus^307-412^E:1.8e-34	.	.	COG2935^May conjugate Arg from its aminoacyl-tRNA to the N- termini of proteins containing an N-terminal aspartate or glutamate	KEGG:hsa:11101`KO:K00685	GO:0005737^cellular_component^cytoplasm`GO:0005634^cellular_component^nucleus`GO:0004057^molecular_function^arginyltransferase activity`GO:0010498^biological_process^proteasomal protein catabolic process`GO:0016598^biological_process^protein arginylation	GO:0004057^molecular_function^arginyltransferase activity`GO:0016598^biological_process^protein arginylation	.	.
Cluster-51120.0	TRINITY_DN64820_c0_g1	TRINITY_DN64820_c0_g1_i1	.	.	.	.	.	.	.	.	.	.	.	.	.	.
Cluster-51120.1	TRINITY_DN64820_c0_g2	TRINITY_DN64820_c0_g2_i1	.	.	.	.	.	.	.	.	.	.	.	.	.	.
Cluster-51121.0	TRINITY_DN58355_c1_g1	TRINITY_DN58355_c1_g1_i1	.	.	.	.	.	.	.	.	.	.	.	.	.	.
Cluster-51122.0	TRINITY_DN41636_c0_g1	TRINITY_DN41636_c0_g1_i1	.	.	.	.	.	.	.	.	.	.	.	.	.	.
Cluster-51123.0	TRINITY_DN112245_c0_g2	TRINITY_DN112245_c0_g2_i1	.	.	TRINITY_DN112245_c0_g2_i1.p1	2-442[-]	.	.	.	.	.	.	.	.	.	.
Cluster-51124.0	TRINITY_DN56767_c0_g1	TRINITY_DN56767_c0_g1_i1	.	.	.	.	.	.	.	.	.	.	.	.	.	.
Cluster-51124.1	TRINITY_DN272211_c0_g1	TRINITY_DN272211_c0_g1_i1	.	.	.	.	.	.	.	.	.	.	.	.	.	.
Cluster-51125.0	TRINITY_DN39091_c0_g1	TRINITY_DN39091_c0_g1_i1	.	.	.	.	.	.	.	.	.	.	.	.	.	.
Cluster-51125.1	TRINITY_DN39091_c0_g2	TRINITY_DN39091_c0_g2_i1	.	.	.	.	.	.	.	.	.	.	.	.	.	.
Cluster-51126.0	TRINITY_DN13193_c1_g1	TRINITY_DN13193_c1_g1_i1	.	.	.	.	.	.	.	.	.	.	.	.	.	.
Cluster-51127.0	TRINITY_DN209989_c0_g1	TRINITY_DN209989_c0_g1_i1	.	.	.	.	.	.	.	.	.	.	.	.	.	.
Cluster-51128.0	TRINITY_DN34505_c0_g1	TRINITY_DN34505_c0_g1_i1	.	.	.	.	.	.	.	.	.	.	.	.	.	.
Cluster-51129.0	TRINITY_DN84968_c0_g1	TRINITY_DN84968_c0_g1_i1	.	.	.	.	.	.	.	.	.	.	.	.	.	.
Cluster-51130.0	TRINITY_DN271931_c0_g1	TRINITY_DN271931_c0_g1_i1	.	.	.	.	.	.	.	.	.	.	.	.	.	.
Cluster-51131.0	TRINITY_DN133170_c0_g1	TRINITY_DN133170_c0_g1_i1	.	.	.	.	.	.	.	.	.	.	.	.	.	.
Cluster-51131.1	TRINITY_DN133170_c0_g2	TRINITY_DN133170_c0_g2_i1	.	.	.	.	.	.	.	.	.	.	.	.	.	.
Cluster-51132.0	TRINITY_DN50428_c0_g1	TRINITY_DN50428_c0_g1_i1	.	.	.	.	.	.	.	.	.	.	.	.	.	.
Cluster-51133.0	TRINITY_DN81967_c0_g1	TRINITY_DN81967_c0_g1_i1	.	.	.	.	.	.	.	.	.	.	.	.	.	.
Cluster-51134.0	TRINITY_DN272359_c0_g1	TRINITY_DN272359_c0_g1_i1	NOM1_HUMAN^NOM1_HUMAN^Q:23-1222,H:459-854^47.512%ID^E:1.16e-123^RecName: Full=Nucleolar MIF4G domain-containing protein 1;^Eukaryota; Metazoa; Chordata; Craniata; Vertebrata; Euteleostomi; Mammalia; Eutheria; Euarchontoglires; Primates; Haplorrhini; Catarrhini; Hominidae; Homo	.	TRINITY_DN272359_c0_g1_i1.p1	2-1243[+]	NOM1_HUMAN^NOM1_HUMAN^Q:8-407,H:459-854^47.512%ID^E:3.33e-125^RecName: Full=Nucleolar MIF4G domain-containing protein 1;^Eukaryota; Metazoa; Chordata; Craniata; Vertebrata; Euteleostomi; Mammalia; Eutheria; Euarchontoglires; Primates; Haplorrhini; Catarrhini; Hominidae; Homo	PF02854.19^MIF4G^MIF4G domain^9-108^E:6.5e-10`PF02847.17^MA3^MA3 domain^210-313^E:1.2e-22	.	.	ENOG410XNNQ^nucleolar protein with MIF4G domain 1	KEGG:hsa:64434`KO:K17583	GO:0005730^cellular_component^nucleolus`GO:0003723^molecular_function^RNA binding`GO:0048820^biological_process^hair follicle maturation`GO:0042274^biological_process^ribosomal small subunit biogenesis	GO:0003723^molecular_function^RNA binding`GO:0005515^molecular_function^protein binding	.	.
Cluster-51135.0	TRINITY_DN130091_c0_g1	TRINITY_DN130091_c0_g1_i1	.	.	.	.	.	.	.	.	.	.	.	.	.	.
Cluster-51136.0	TRINITY_DN115967_c0_g1	TRINITY_DN115967_c0_g1_i1	.	.	.	.	.	.	.	.	.	.	.	.	.	.
Cluster-51137.0	TRINITY_DN61616_c0_g1	TRINITY_DN61616_c0_g1_i2	.	.	.	.	.	.	.	.	.	.	.	.	.	.
Cluster-51138.0	TRINITY_DN101066_c0_g1	TRINITY_DN101066_c0_g1_i1	.	.	.	.	.	.	.	.	.	.	.	.	.	.
Cluster-51139.0	TRINITY_DN32030_c0_g1	TRINITY_DN32030_c0_g1_i3	HOGA1_DANRE^HOGA1_DANRE^Q:1328-441,H:29-324^56.419%ID^E:6.64e-113^RecName: Full=4-hydroxy-2-oxoglutarate aldolase, mitochondrial;^Eukaryota; Metazoa; Chordata; Craniata; Vertebrata; Euteleostomi; Actinopterygii; Neopterygii; Teleostei; Ostariophysi; Cypriniformes; Cyprinidae; Danio	.	TRINITY_DN32030_c0_g1_i3.p1	435-1451[-]	HOGA1_DANRE^HOGA1_DANRE^Q:42-337,H:29-324^56.419%ID^E:3.24e-124^RecName: Full=4-hydroxy-2-oxoglutarate aldolase, mitochondrial;^Eukaryota; Metazoa; Chordata; Craniata; Vertebrata; Euteleostomi; Actinopterygii; Neopterygii; Teleostei; Ostariophysi; Cypriniformes; Cyprinidae; Danio	PF00701.22^DHDPS^Dihydrodipicolinate synthetase family^45-326^E:2.2e-54	.	.	COG0329^Catalyzes the condensation of (S)-aspartate-beta- semialdehyde (S)-ASA and pyruvate to 4-hydroxy- tetrahydrodipicolinate (HTPA) (By similarity)	KEGG:dre:405806`KO:K18123	GO:0005739^cellular_component^mitochondrion`GO:0008700^molecular_function^4-hydroxy-2-oxoglutarate aldolase activity`GO:0009436^biological_process^glyoxylate catabolic process	GO:0016829^molecular_function^lyase activity	.	.
Cluster-51140.0	TRINITY_DN75292_c0_g2	TRINITY_DN75292_c0_g2_i1	.	.	.	.	.	.	.	.	.	.	.	.	.	.
Cluster-51141.0	TRINITY_DN18131_c0_g1	TRINITY_DN18131_c0_g1_i1	.	.	.	.	.	.	.	.	.	.	.	.	.	.
Cluster-51141.1	TRINITY_DN56603_c0_g2	TRINITY_DN56603_c0_g2_i1	.	.	.	.	.	.	.	.	.	.	.	.	.	.
Cluster-51142.0	TRINITY_DN229471_c0_g1	TRINITY_DN229471_c0_g1_i1	.	.	.	.	.	.	.	.	.	.	.	.	.	.
Cluster-51143.0	TRINITY_DN125094_c2_g1	TRINITY_DN125094_c2_g1_i1	.	.	.	.	.	.	.	.	.	.	.	.	.	.
Cluster-51144.0	TRINITY_DN36872_c0_g2	TRINITY_DN36872_c0_g2_i1	.	.	.	.	.	.	.	.	.	.	.	.	.	.
Cluster-51145.0	TRINITY_DN42031_c0_g2	TRINITY_DN42031_c0_g2_i5	.	.	.	.	.	.	.	.	.	.	.	.	.	.
Cluster-51146.0	TRINITY_DN42819_c0_g1	TRINITY_DN42819_c0_g1_i1	ORCT_DROME^ORCT_DROME^Q:701-123,H:328-521^47.692%ID^E:3.07e-47^RecName: Full=Organic cation transporter protein;^Eukaryota; Metazoa; Ecdysozoa; Arthropoda; Hexapoda; Insecta; Pterygota; Neoptera; Holometabola; Diptera; Brachycera; Muscomorpha; Ephydroidea; Drosophilidae; Drosophila; Sophophora	.	TRINITY_DN42819_c0_g1_i1.p1	3-701[-]	S22AD_HUMAN^S22AD_HUMAN^Q:1-214,H:324-539^45.622%ID^E:1.2e-50^RecName: Full=Solute carrier family 22 member 13;^Eukaryota; Metazoa; Chordata; Craniata; Vertebrata; Euteleostomi; Mammalia; Eutheria; Euarchontoglires; Primates; Haplorrhini; Catarrhini; Hominidae; Homo	PF00083.24^Sugar_tr^Sugar (and other) transporter^20-185^E:1.2e-08	.	ExpAA=124.28^PredHel=6^Topology=i13-30o40-62i69-91o95-117i129-148o158-175i	ENOG410YUFN^solute carrier family 22 (organic cation carnitine transporter), member 16	KEGG:hsa:9390`KO:K08209	GO:0016324^cellular_component^apical plasma membrane`GO:0070062^cellular_component^extracellular exosome`GO:0005887^cellular_component^integral component of plasma membrane`GO:0005886^cellular_component^plasma membrane`GO:0090416^molecular_function^nicotinate transmembrane transporter activity`GO:0015101^molecular_function^organic cation transmembrane transporter activity`GO:0034356^biological_process^NAD biosynthesis via nicotinamide riboside salvage pathway`GO:2001142^biological_process^nicotinate transport`GO:0015695^biological_process^organic cation transport`GO:0015747^biological_process^urate transport	GO:0022857^molecular_function^transmembrane transporter activity`GO:0055085^biological_process^transmembrane transport`GO:0016021^cellular_component^integral component of membrane	.	.
Cluster-51147.0	TRINITY_DN74145_c0_g1	TRINITY_DN74145_c0_g1_i1	.	.	.	.	.	.	.	.	.	.	.	.	.	.
Cluster-51148.0	TRINITY_DN51307_c0_g1	TRINITY_DN51307_c0_g1_i1	.	.	.	.	.	.	.	.	.	.	.	.	.	.
Cluster-51149.0	TRINITY_DN111094_c0_g1	TRINITY_DN111094_c0_g1_i1	.	.	.	.	.	.	.	.	.	.	.	.	.	.
Cluster-51149.1	TRINITY_DN111094_c0_g1	TRINITY_DN111094_c0_g1_i3	.	.	.	.	.	.	.	.	.	.	.	.	.	.
Cluster-51149.2	TRINITY_DN31161_c0_g1	TRINITY_DN31161_c0_g1_i2	.	.	.	.	.	.	.	.	.	.	.	.	.	.
Cluster-51149.3	TRINITY_DN295741_c0_g1	TRINITY_DN295741_c0_g1_i1	.	.	.	.	.	.	.	.	.	.	.	.	.	.
Cluster-51150.0	TRINITY_DN253254_c0_g1	TRINITY_DN253254_c0_g1_i1	.	.	.	.	.	.	.	.	.	.	.	.	.	.
Cluster-51151.0	TRINITY_DN62834_c0_g1	TRINITY_DN62834_c0_g1_i1	SEM5A_HUMAN^SEM5A_HUMAN^Q:207-10,H:591-651^45.455%ID^E:8.32e-12^RecName: Full=Semaphorin-5A;^Eukaryota; Metazoa; Chordata; Craniata; Vertebrata; Euteleostomi; Mammalia; Eutheria; Euarchontoglires; Primates; Haplorrhini; Catarrhini; Hominidae; Homo`SEM5A_HUMAN^SEM5A_HUMAN^Q:222-70,H:832-882^52.941%ID^E:3.17e-09^RecName: Full=Semaphorin-5A;^Eukaryota; Metazoa; Chordata; Craniata; Vertebrata; Euteleostomi; Mammalia; Eutheria; Euarchontoglires; Primates; Haplorrhini; Catarrhini; Hominidae; Homo`SEM5A_HUMAN^SEM5A_HUMAN^Q:195-1,H:784-842^41.538%ID^E:2.72e-07^RecName: Full=Semaphorin-5A;^Eukaryota; Metazoa; Chordata; Craniata; Vertebrata; Euteleostomi; Mammalia; Eutheria; Euarchontoglires; Primates; Haplorrhini; Catarrhini; Hominidae; Homo	.	.	.	.	.	.	.	ENOG410XQZC^Sema domain, immunoglobulin domain (Ig), transmembrane domain (TM) and short cytoplasmic domain, (Semaphorin)	KEGG:hsa:9037`KO:K06841	GO:0070062^cellular_component^extracellular exosome`GO:0016021^cellular_component^integral component of membrane`GO:0016020^cellular_component^membrane`GO:0005886^cellular_component^plasma membrane`GO:0035373^molecular_function^chondroitin sulfate proteoglycan binding`GO:0043395^molecular_function^heparan sulfate proteoglycan binding`GO:0030215^molecular_function^semaphorin receptor binding`GO:0045545^molecular_function^syndecan binding`GO:0048675^biological_process^axon extension`GO:0007413^biological_process^axonal fasciculation`GO:0002043^biological_process^blood vessel endothelial cell proliferation involved in sprouting angiogenesis`GO:0007155^biological_process^cell adhesion`GO:0060326^biological_process^cell chemotaxis`GO:0007267^biological_process^cell-cell signaling`GO:0021536^biological_process^diencephalon development`GO:0048843^biological_process^negative regulation of axon extension involved in axon guidance`GO:0007162^biological_process^negative regulation of cell adhesion`GO:2000352^biological_process^negative regulation of endothelial cell apoptotic process`GO:0007399^biological_process^nervous system development`GO:0097485^biological_process^neuron projection guidance`GO:0050918^biological_process^positive chemotaxis`GO:0030836^biological_process^positive regulation of actin filament depolymerization`GO:0045766^biological_process^positive regulation of angiogenesis`GO:0048842^biological_process^positive regulation of axon extension involved in axon guidance`GO:0090263^biological_process^positive regulation of canonical Wnt signaling pathway`GO:2001028^biological_process^positive regulation of endothelial cell chemotaxis`GO:0001938^biological_process^positive regulation of endothelial cell proliferation`GO:0051897^biological_process^positive regulation of protein kinase B signaling`GO:1990256^biological_process^signal clustering	.	.	.
Cluster-51152.0	TRINITY_DN56442_c0_g1	TRINITY_DN56442_c0_g1_i1	.	.	.	.	.	.	.	.	.	.	.	.	.	.
Cluster-51153.0	TRINITY_DN18856_c0_g1	TRINITY_DN18856_c0_g1_i1	.	.	.	.	.	.	.	.	.	.	.	.	.	.
Cluster-51153.1	TRINITY_DN18856_c0_g2	TRINITY_DN18856_c0_g2_i1	.	.	.	.	.	.	.	.	.	.	.	.	.	.
Cluster-51154.0	TRINITY_DN6527_c0_g1	TRINITY_DN6527_c0_g1_i5	.	.	.	.	.	.	.	.	.	.	.	.	.	.
Cluster-51154.0	TRINITY_DN6527_c0_g1	TRINITY_DN6527_c0_g1_i4	.	.	.	.	.	.	.	.	.	.	.	.	.	.
Cluster-51155.0	TRINITY_DN149782_c0_g1	TRINITY_DN149782_c0_g1_i1	PAG15_HUMAN^PAG15_HUMAN^Q:380-1465,H:39-397^44.628%ID^E:2.02e-103^RecName: Full=Group XV phospholipase A2;^Eukaryota; Metazoa; Chordata; Craniata; Vertebrata; Euteleostomi; Mammalia; Eutheria; Euarchontoglires; Primates; Haplorrhini; Catarrhini; Hominidae; Homo	.	TRINITY_DN149782_c0_g1_i1.p1	152-1477[+]	PAG15_HUMAN^PAG15_HUMAN^Q:77-438,H:39-397^44.628%ID^E:8.98e-109^RecName: Full=Group XV phospholipase A2;^Eukaryota; Metazoa; Chordata; Craniata; Vertebrata; Euteleostomi; Mammalia; Eutheria; Euarchontoglires; Primates; Haplorrhini; Catarrhini; Hominidae; Homo	PF02450.15^LCAT^Lecithin:cholesterol acyltransferase^111-345^E:2e-58`PF02450.15^LCAT^Lecithin:cholesterol acyltransferase^360-437^E:3.7e-06	.	ExpAA=22.72^PredHel=1^Topology=i5-27o	ENOG410Y9CF^Acyl-transferase	KEGG:hsa:23659`KO:K06129	GO:0070062^cellular_component^extracellular exosome`GO:0005576^cellular_component^extracellular region`GO:0005615^cellular_component^extracellular space`GO:0043231^cellular_component^intracellular membrane-bounded organelle`GO:0005764^cellular_component^lysosome`GO:0016020^cellular_component^membrane`GO:0005654^cellular_component^nucleoplasm`GO:0047499^molecular_function^calcium-independent phospholipase A2 activity`GO:0004622^molecular_function^lysophospholipase activity`GO:0008374^molecular_function^O-acyltransferase activity`GO:0005543^molecular_function^phospholipid binding`GO:0006672^biological_process^ceramide metabolic process`GO:0009062^biological_process^fatty acid catabolic process`GO:0006650^biological_process^glycerophospholipid metabolic process`GO:0034638^biological_process^phosphatidylcholine catabolic process`GO:0046338^biological_process^phosphatidylethanolamine catabolic process`GO:0006644^biological_process^phospholipid metabolic process	GO:0008374^molecular_function^O-acyltransferase activity`GO:0006629^biological_process^lipid metabolic process	.	.
Cluster-51156.0	TRINITY_DN38790_c0_g2	TRINITY_DN38790_c0_g2_i1	.	.	.	.	.	.	.	.	.	.	.	.	.	.
Cluster-51157.0	TRINITY_DN98894_c0_g1	TRINITY_DN98894_c0_g1_i1	.	.	.	.	.	.	.	.	.	.	.	.	.	.
Cluster-51158.0	TRINITY_DN80713_c0_g1	TRINITY_DN80713_c0_g1_i1	.	.	TRINITY_DN80713_c0_g1_i1.p1	1-303[-]	.	.	.	.	.	.	.	.	.	.
Cluster-51159.0	TRINITY_DN28099_c0_g2	TRINITY_DN28099_c0_g2_i2	.	.	.	.	.	.	.	.	.	.	.	.	.	.
Cluster-51160.0	TRINITY_DN163843_c0_g1	TRINITY_DN163843_c0_g1_i1	.	.	.	.	.	.	.	.	.	.	.	.	.	.
Cluster-51161.0	TRINITY_DN277752_c0_g1	TRINITY_DN277752_c0_g1_i1	.	.	.	.	.	.	.	.	.	.	.	.	.	.
Cluster-51162.0	TRINITY_DN277171_c0_g1	TRINITY_DN277171_c0_g1_i1	.	.	.	.	.	.	.	.	.	.	.	.	.	.
Cluster-51163.0	TRINITY_DN297265_c0_g1	TRINITY_DN297265_c0_g1_i1	.	.	.	.	.	.	.	.	.	.	.	.	.	.
Cluster-51164.0	TRINITY_DN191109_c0_g1	TRINITY_DN191109_c0_g1_i1	.	.	.	.	.	.	.	.	.	.	.	.	.	.
Cluster-51164.1	TRINITY_DN191109_c0_g2	TRINITY_DN191109_c0_g2_i1	.	.	.	.	.	.	.	.	.	.	.	.	.	.
Cluster-51165.0	TRINITY_DN15360_c0_g1	TRINITY_DN15360_c0_g1_i1	MSS4_MOUSE^MSS4_MOUSE^Q:1084-761,H:14-123^53.636%ID^E:1.53e-34^RecName: Full=Guanine nucleotide exchange factor MSS4;^Eukaryota; Metazoa; Chordata; Craniata; Vertebrata; Euteleostomi; Mammalia; Eutheria; Euarchontoglires; Glires; Rodentia; Myomorpha; Muroidea; Muridae; Murinae; Mus; Mus	.	TRINITY_DN15360_c0_g1_i1.p1	755-1159[-]	MSS4_MOUSE^MSS4_MOUSE^Q:26-133,H:14-123^53.636%ID^E:1.01e-38^RecName: Full=Guanine nucleotide exchange factor MSS4;^Eukaryota; Metazoa; Chordata; Craniata; Vertebrata; Euteleostomi; Mammalia; Eutheria; Euarchontoglires; Glires; Rodentia; Myomorpha; Muroidea; Muridae; Murinae; Mus; Mus	PF04421.13^Mss4^Mss4 protein^39-132^E:4.9e-33	.	.	ENOG4111UFA^RAB interacting factor	KEGG:mmu:98710`KO:K19952	GO:0005829^cellular_component^cytosol`GO:0016020^cellular_component^membrane`GO:0005085^molecular_function^guanyl-nucleotide exchange factor activity`GO:0008270^molecular_function^zinc ion binding`GO:0006892^biological_process^post-Golgi vesicle-mediated transport`GO:0015031^biological_process^protein transport`GO:0007264^biological_process^small GTPase mediated signal transduction	GO:0005085^molecular_function^guanyl-nucleotide exchange factor activity`GO:0007264^biological_process^small GTPase mediated signal transduction	.	.
Cluster-51166.0	TRINITY_DN33317_c0_g2	TRINITY_DN33317_c0_g2_i1	.	.	.	.	.	.	.	.	.	.	.	.	.	.
Cluster-51167.0	TRINITY_DN181065_c0_g2	TRINITY_DN181065_c0_g2_i1	ITB1A_XENLA^ITB1A_XENLA^Q:5-283,H:486-576^52.632%ID^E:7.04e-19^RecName: Full=Integrin beta-1-A;^Eukaryota; Metazoa; Chordata; Craniata; Vertebrata; Euteleostomi; Amphibia; Batrachia; Anura; Pipoidea; Pipidae; Xenopodinae; Xenopus; Xenopus	.	TRINITY_DN181065_c0_g2_i1.p1	2-325[+]	ITB1A_XENLA^ITB1A_XENLA^Q:2-94,H:486-576^52.632%ID^E:6.34e-19^RecName: Full=Integrin beta-1-A;^Eukaryota; Metazoa; Chordata; Craniata; Vertebrata; Euteleostomi; Amphibia; Batrachia; Anura; Pipoidea; Pipidae; Xenopodinae; Xenopus; Xenopus	PF07974.13^EGF_2^EGF-like domain^35-59^E:4.6e-05	.	.	.	KEGG:xla:397755`KO:K05719	GO:0030054^cellular_component^cell junction`GO:0032154^cellular_component^cleavage furrow`GO:0008305^cellular_component^integrin complex`GO:0071438^cellular_component^invadopodium membrane`GO:0030027^cellular_component^lamellipodium`GO:0042470^cellular_component^melanosome`GO:0032587^cellular_component^ruffle membrane`GO:0038023^molecular_function^signaling receptor activity`GO:0007160^biological_process^cell-matrix adhesion`GO:0007229^biological_process^integrin-mediated signaling pathway	.	.	.
Cluster-51168.0	TRINITY_DN278182_c0_g1	TRINITY_DN278182_c0_g1_i1	.	.	.	.	.	.	.	.	.	.	.	.	.	.
Cluster-51169.0	TRINITY_DN76592_c0_g2	TRINITY_DN76592_c0_g2_i1	.	.	.	.	.	.	.	.	.	.	.	.	.	.
Cluster-51170.0	TRINITY_DN12038_c2_g2	TRINITY_DN12038_c2_g2_i1	.	.	.	.	.	.	.	.	.	.	.	.	.	.
Cluster-51171.0	TRINITY_DN129306_c0_g1	TRINITY_DN129306_c0_g1_i1	.	.	.	.	.	.	.	.	.	.	.	.	.	.
Cluster-51172.0	TRINITY_DN56858_c1_g2	TRINITY_DN56858_c1_g2_i1	.	.	.	.	.	.	.	.	.	.	.	.	.	.
Cluster-51173.0	TRINITY_DN41403_c0_g1	TRINITY_DN41403_c0_g1_i1	.	.	.	.	.	.	.	.	.	.	.	.	.	.
Cluster-51173.1	TRINITY_DN41403_c0_g2	TRINITY_DN41403_c0_g2_i1	.	.	.	.	.	.	.	.	.	.	.	.	.	.
Cluster-51174.0	TRINITY_DN31398_c0_g4	TRINITY_DN31398_c0_g4_i1	.	.	.	.	.	.	.	.	.	.	.	.	.	.
Cluster-51175.0	TRINITY_DN52999_c0_g1	TRINITY_DN52999_c0_g1_i1	.	.	.	.	.	.	.	.	.	.	.	.	.	.
Cluster-51176.0	TRINITY_DN21116_c0_g1	TRINITY_DN21116_c0_g1_i2	.	.	.	.	.	.	.	.	.	.	.	.	.	.
Cluster-51177.0	TRINITY_DN40319_c0_g1	TRINITY_DN40319_c0_g1_i1	.	.	.	.	.	.	.	.	.	.	.	.	.	.
Cluster-51178.0	TRINITY_DN9047_c1_g2	TRINITY_DN9047_c1_g2_i1	.	.	.	.	.	.	.	.	.	.	.	.	.	.
Cluster-51179.0	TRINITY_DN39769_c0_g1	TRINITY_DN39769_c0_g1_i1	.	.	.	.	.	.	.	.	.	.	.	.	.	.
Cluster-51180.0	TRINITY_DN211995_c0_g1	TRINITY_DN211995_c0_g1_i1	.	.	.	.	.	.	.	.	.	.	.	.	.	.
Cluster-51181.0	TRINITY_DN53320_c1_g1	TRINITY_DN53320_c1_g1_i1	.	.	.	.	.	.	.	.	.	.	.	.	.	.
Cluster-51181.1	TRINITY_DN69445_c0_g1	TRINITY_DN69445_c0_g1_i1	.	.	.	.	.	.	.	.	.	.	.	.	.	.
Cluster-51182.0	TRINITY_DN84925_c0_g1	TRINITY_DN84925_c0_g1_i1	.	.	.	.	.	.	.	.	.	.	.	.	.	.
Cluster-51183.0	TRINITY_DN214358_c0_g1	TRINITY_DN214358_c0_g1_i1	.	.	.	.	.	.	.	.	.	.	.	.	.	.
Cluster-51184.0	TRINITY_DN51800_c0_g2	TRINITY_DN51800_c0_g2_i1	RYR1_MOUSE^RYR1_MOUSE^Q:210-22,H:1415-1477^36.508%ID^E:6.89e-10^RecName: Full=Ryanodine receptor 1;^Eukaryota; Metazoa; Chordata; Craniata; Vertebrata; Euteleostomi; Mammalia; Eutheria; Euarchontoglires; Glires; Rodentia; Myomorpha; Muroidea; Muridae; Murinae; Mus; Mus	.	.	.	.	.	.	.	ENOG410YCNW^ryanodine receptor	KEGG:mmu:20190`KO:K04961	GO:0034704^cellular_component^calcium channel complex`GO:0005623^cellular_component^cell`GO:0005938^cellular_component^cell cortex`GO:0005737^cellular_component^cytoplasm`GO:0030659^cellular_component^cytoplasmic vesicle membrane`GO:0031234^cellular_component^extrinsic component of cytoplasmic side of plasma membrane`GO:0031674^cellular_component^I band`GO:0031301^cellular_component^integral component of organelle membrane`GO:0030314^cellular_component^junctional membrane complex`GO:0016020^cellular_component^membrane`GO:0005886^cellular_component^plasma membrane`GO:0032991^cellular_component^protein-containing complex`GO:1990425^cellular_component^ryanodine receptor complex`GO:0042383^cellular_component^sarcolemma`GO:0016529^cellular_component^sarcoplasmic reticulum`GO:0033017^cellular_component^sarcoplasmic reticulum membrane`GO:0005790^cellular_component^smooth endoplasmic reticulum`GO:0030315^cellular_component^T-tubule`GO:0014802^cellular_component^terminal cisterna`GO:0030018^cellular_component^Z disc`GO:0005524^molecular_function^ATP binding`GO:0005262^molecular_function^calcium channel activity`GO:0005509^molecular_function^calcium ion binding`GO:0048763^molecular_function^calcium-induced calcium release activity`GO:0005516^molecular_function^calmodulin binding`GO:0019899^molecular_function^enzyme binding`GO:0002020^molecular_function^protease binding`GO:0005219^molecular_function^ryanodine-sensitive calcium-release channel activity`GO:0005245^molecular_function^voltage-gated calcium channel activity`GO:0006816^biological_process^calcium ion transport`GO:0071318^biological_process^cellular response to ATP`GO:0071313^biological_process^cellular response to caffeine`GO:0071277^biological_process^cellular response to calcium ion`GO:0006936^biological_process^muscle contraction`GO:0043931^biological_process^ossification involved in bone maturation`GO:0003151^biological_process^outflow tract morphogenesis`GO:0051289^biological_process^protein homotetramerization`GO:0051480^biological_process^regulation of cytosolic calcium ion concentration`GO:0006937^biological_process^regulation of muscle contraction`GO:0051209^biological_process^release of sequestered calcium ion into cytosol`GO:0014808^biological_process^release of sequestered calcium ion into cytosol by sarcoplasmic reticulum`GO:0031000^biological_process^response to caffeine`GO:0001666^biological_process^response to hypoxia`GO:0070296^biological_process^sarcoplasmic reticulum calcium ion transport`GO:0048741^biological_process^skeletal muscle fiber development`GO:0043588^biological_process^skin development	.	.	.
Cluster-51185.0	TRINITY_DN274691_c0_g1	TRINITY_DN274691_c0_g1_i1	.	.	.	.	.	.	.	.	.	.	.	.	.	.
Cluster-51186.0	TRINITY_DN50107_c1_g1	TRINITY_DN50107_c1_g1_i1	.	.	.	.	.	.	.	.	.	.	.	.	.	.
Cluster-51187.0	TRINITY_DN272175_c0_g1	TRINITY_DN272175_c0_g1_i1	.	.	.	.	.	.	.	.	.	.	.	.	.	.
Cluster-51188.0	TRINITY_DN143476_c0_g1	TRINITY_DN143476_c0_g1_i1	ITSN1_HUMAN^ITSN1_HUMAN^Q:750-914,H:1003-1056^47.273%ID^E:1.86e-09^RecName: Full=Intersectin-1;^Eukaryota; Metazoa; Chordata; Craniata; Vertebrata; Euteleostomi; Mammalia; Eutheria; Euarchontoglires; Primates; Haplorrhini; Catarrhini; Hominidae; Homo	.	TRINITY_DN143476_c0_g1_i1.p1	111-932[+]	SH3R1_XENLA^SH3R1_XENLA^Q:186-270,H:747-826^39.08%ID^E:1.6e-10^RecName: Full=E3 ubiquitin-protein ligase SH3RF1;^Eukaryota; Metazoa; Chordata; Craniata; Vertebrata; Euteleostomi; Amphibia; Batrachia; Anura; Pipoidea; Pipidae; Xenopodinae; Xenopus; Xenopus	PF07653.17^SH3_2^Variant SH3 domain^217-269^E:4.4e-11`PF00018.28^SH3_1^SH3 domain^219-263^E:4e-12`PF14604.6^SH3_9^Variant SH3 domain^220-268^E:1.3e-13	.	.	.	KEGG:xla:431855`KO:K12171	GO:0005794^cellular_component^Golgi apparatus`GO:0030027^cellular_component^lamellipodium`GO:0048471^cellular_component^perinuclear region of cytoplasm`GO:0005078^molecular_function^MAP-kinase scaffold activity`GO:0046872^molecular_function^metal ion binding`GO:0061630^molecular_function^ubiquitin protein ligase activity`GO:0006915^biological_process^apoptotic process`GO:0001764^biological_process^neuron migration`GO:0046330^biological_process^positive regulation of JNK cascade`GO:0051865^biological_process^protein autoubiquitination`GO:0043370^biological_process^regulation of CD4-positive, alpha-beta T cell differentiation`GO:2000564^biological_process^regulation of CD8-positive, alpha-beta T cell proliferation	GO:0005515^molecular_function^protein binding	.	.
Cluster-51188.1	TRINITY_DN216070_c0_g1	TRINITY_DN216070_c0_g1_i1	.	.	TRINITY_DN216070_c0_g1_i1.p1	1-342[+]	.	.	.	.	.	.	.	.	.	.
Cluster-51189.0	TRINITY_DN254534_c0_g1	TRINITY_DN254534_c0_g1_i1	.	.	.	.	.	.	.	.	.	.	.	.	.	.
Cluster-51190.0	TRINITY_DN283332_c0_g1	TRINITY_DN283332_c0_g1_i1	.	.	.	.	.	.	.	.	.	.	.	.	.	.
Cluster-51191.0	TRINITY_DN132348_c0_g1	TRINITY_DN132348_c0_g1_i1	.	.	TRINITY_DN132348_c0_g1_i1.p1	2-541[-]	.	.	.	.	.	.	.	.	.	.
Cluster-51192.0	TRINITY_DN49911_c0_g1	TRINITY_DN49911_c0_g1_i2	.	.	.	.	.	.	.	.	.	.	.	.	.	.
Cluster-51193.0	TRINITY_DN58672_c0_g1	TRINITY_DN58672_c0_g1_i1	.	.	.	.	.	.	.	.	.	.	.	.	.	.
Cluster-51194.0	TRINITY_DN116047_c0_g1	TRINITY_DN116047_c0_g1_i2	.	.	.	.	.	.	.	.	.	.	.	.	.	.
Cluster-51194.0	TRINITY_DN116047_c0_g1	TRINITY_DN116047_c0_g1_i1	.	.	.	.	.	.	.	.	.	.	.	.	.	.
Cluster-51194.1	TRINITY_DN25741_c0_g1	TRINITY_DN25741_c0_g1_i11	PGES2_HUMAN^PGES2_HUMAN^Q:1487-636,H:84-370^49.488%ID^E:1.11e-88^RecName: Full=Prostaglandin E synthase 2;^Eukaryota; Metazoa; Chordata; Craniata; Vertebrata; Euteleostomi; Mammalia; Eutheria; Euarchontoglires; Primates; Haplorrhini; Catarrhini; Hominidae; Homo	.	TRINITY_DN25741_c0_g1_i11.p1	606-1796[-]	PGES2_HUMAN^PGES2_HUMAN^Q:104-387,H:84-370^49.488%ID^E:1.45e-96^RecName: Full=Prostaglandin E synthase 2;^Eukaryota; Metazoa; Chordata; Craniata; Vertebrata; Euteleostomi; Mammalia; Eutheria; Euarchontoglires; Primates; Haplorrhini; Catarrhini; Hominidae; Homo	PF00462.24^Glutaredoxin^Glutaredoxin^123-174^E:7.1e-09`PF13417.6^GST_N_3^Glutathione S-transferase, N-terminal domain^124-193^E:5.3e-10`PF13409.6^GST_N_2^Glutathione S-transferase, N-terminal domain^130-194^E:4.9e-06	.	ExpAA=19.38^PredHel=1^Topology=i55-77o	ENOG410XS2X^prostaglandin E synthase	KEGG:hsa:80142`KO:K05309	GO:0035578^cellular_component^azurophil granule lumen`GO:0005623^cellular_component^cell`GO:0005829^cellular_component^cytosol`GO:0005576^cellular_component^extracellular region`GO:0000139^cellular_component^Golgi membrane`GO:0016021^cellular_component^integral component of membrane`GO:0005739^cellular_component^mitochondrion`GO:0005634^cellular_component^nucleus`GO:0048471^cellular_component^perinuclear region of cytoplasm`GO:0003677^molecular_function^DNA binding`GO:0009055^molecular_function^electron transfer activity`GO:0043295^molecular_function^glutathione binding`GO:0020037^molecular_function^heme binding`GO:0016829^molecular_function^lyase activity`GO:0050220^molecular_function^prostaglandin-E synthase activity`GO:0015035^molecular_function^protein disulfide oxidoreductase activity`GO:0045454^biological_process^cell redox homeostasis`GO:0019371^biological_process^cyclooxygenase pathway`GO:0043312^biological_process^neutrophil degranulation`GO:0045893^biological_process^positive regulation of transcription, DNA-templated	GO:0009055^molecular_function^electron transfer activity`GO:0015035^molecular_function^protein disulfide oxidoreductase activity`GO:0045454^biological_process^cell redox homeostasis`GO:0005515^molecular_function^protein binding	.	.
Cluster-51194.1	TRINITY_DN25741_c0_g1	TRINITY_DN25741_c0_g1_i3	PGES2_BOVIN^PGES2_BOVIN^Q:1256-636,H:157-367^49.537%ID^E:7.27e-57^RecName: Full=Prostaglandin E synthase 2;^Eukaryota; Metazoa; Chordata; Craniata; Vertebrata; Euteleostomi; Mammalia; Eutheria; Laurasiatheria; Artiodactyla; Ruminantia; Pecora; Bovidae; Bovinae; Bos	.	TRINITY_DN25741_c0_g1_i3.p1	606-1283[-]	PGES2_BOVIN^PGES2_BOVIN^Q:10-216,H:157-367^49.537%ID^E:1.73e-67^RecName: Full=Prostaglandin E synthase 2;^Eukaryota; Metazoa; Chordata; Craniata; Vertebrata; Euteleostomi; Mammalia; Eutheria; Laurasiatheria; Artiodactyla; Ruminantia; Pecora; Bovidae; Bovinae; Bos	.	.	.	ENOG410XS2X^prostaglandin E synthase	KEGG:bta:493639`KO:K05309	GO:0005623^cellular_component^cell`GO:0000139^cellular_component^Golgi membrane`GO:0016021^cellular_component^integral component of membrane`GO:0009055^molecular_function^electron transfer activity`GO:0043295^molecular_function^glutathione binding`GO:0020037^molecular_function^heme binding`GO:0016829^molecular_function^lyase activity`GO:0050220^molecular_function^prostaglandin-E synthase activity`GO:0015035^molecular_function^protein disulfide oxidoreductase activity`GO:0045454^biological_process^cell redox homeostasis`GO:0001516^biological_process^prostaglandin biosynthetic process	.	.	.
Cluster-51195.0	TRINITY_DN77200_c0_g1	TRINITY_DN77200_c0_g1_i1	.	.	.	.	.	.	.	.	.	.	.	.	.	.
Cluster-51196.0	TRINITY_DN157442_c0_g1	TRINITY_DN157442_c0_g1_i2	ACPH_RAT^ACPH_RAT^Q:2-451,H:581-730^51.333%ID^E:3.16e-49^RecName: Full=Acylamino-acid-releasing enzyme;^Eukaryota; Metazoa; Chordata; Craniata; Vertebrata; Euteleostomi; Mammalia; Eutheria; Euarchontoglires; Glires; Rodentia; Myomorpha; Muroidea; Muridae; Murinae; Rattus	.	TRINITY_DN157442_c0_g1_i2.p1	2-454[+]	ACPH_RAT^ACPH_RAT^Q:1-150,H:581-730^51.333%ID^E:1.44e-49^RecName: Full=Acylamino-acid-releasing enzyme;^Eukaryota; Metazoa; Chordata; Craniata; Vertebrata; Euteleostomi; Mammalia; Eutheria; Euarchontoglires; Glires; Rodentia; Myomorpha; Muroidea; Muridae; Murinae; Rattus	PF00326.21^Peptidase_S9^Prolyl oligopeptidase family^1-150^E:4.8e-21`PF01738.18^DLH^Dienelactone hydrolase family^73-135^E:1.4e-05	.	.	COG1506^peptidase s9 prolyl oligopeptidase active site domain protein	KEGG:rno:24206`KO:K01303	GO:0005737^cellular_component^cytoplasm`GO:0042802^molecular_function^identical protein binding`GO:0008242^molecular_function^omega peptidase activity`GO:0004252^molecular_function^serine-type endopeptidase activity`GO:0050435^biological_process^amyloid-beta metabolic process`GO:0006508^biological_process^proteolysis	GO:0008236^molecular_function^serine-type peptidase activity`GO:0006508^biological_process^proteolysis`GO:0016787^molecular_function^hydrolase activity	.	.
Cluster-51197.0	TRINITY_DN44449_c0_g1	TRINITY_DN44449_c0_g1_i1	.	.	.	.	.	.	.	.	.	.	.	.	.	.
Cluster-51198.0	TRINITY_DN203511_c0_g1	TRINITY_DN203511_c0_g1_i1	.	.	.	.	.	.	.	.	.	.	.	.	.	.
Cluster-51199.0	TRINITY_DN276633_c0_g1	TRINITY_DN276633_c0_g1_i1	.	.	.	.	.	.	.	.	.	.	.	.	.	.
Cluster-51200.0	TRINITY_DN5378_c0_g1	TRINITY_DN5378_c0_g1_i7	.	.	.	.	.	.	.	.	.	.	.	.	.	.
Cluster-51200.1	TRINITY_DN5378_c0_g1	TRINITY_DN5378_c0_g1_i8	.	.	TRINITY_DN5378_c0_g1_i8.p1	419-2287[-]	.	PF11918.8^Peptidase_S41_N^N-terminal domain of Peptidase_S41 in eukaryotic IRBP^84-119^E:0.48	.	.	.	.	.	.	.	.
Cluster-51201.0	TRINITY_DN19868_c0_g1	TRINITY_DN19868_c0_g1_i1	.	.	.	.	.	.	.	.	.	.	.	.	.	.
Cluster-51202.0	TRINITY_DN293864_c0_g1	TRINITY_DN293864_c0_g1_i1	.	.	.	.	.	.	.	.	.	.	.	.	.	.
Cluster-51203.0	TRINITY_DN262607_c0_g1	TRINITY_DN262607_c0_g1_i1	.	.	.	.	.	.	.	.	.	.	.	.	.	.
Cluster-51204.0	TRINITY_DN22437_c1_g1	TRINITY_DN22437_c1_g1_i2	.	.	.	.	.	.	.	.	.	.	.	.	.	.
Cluster-51205.0	TRINITY_DN21634_c0_g1	TRINITY_DN21634_c0_g1_i2	.	.	.	.	.	.	.	.	.	.	.	.	.	.
Cluster-51206.0	TRINITY_DN264095_c0_g1	TRINITY_DN264095_c0_g1_i1	DOCK7_MOUSE^DOCK7_MOUSE^Q:3-578,H:1100-1297^44.724%ID^E:7.12e-40^RecName: Full=Dedicator of cytokinesis protein 7;^Eukaryota; Metazoa; Chordata; Craniata; Vertebrata; Euteleostomi; Mammalia; Eutheria; Euarchontoglires; Glires; Rodentia; Myomorpha; Muroidea; Muridae; Murinae; Mus; Mus	.	TRINITY_DN264095_c0_g1_i1.p1	3-635[+]	DOCK7_HUMAN^DOCK7_HUMAN^Q:1-192,H:1101-1298^44.221%ID^E:4.24e-40^RecName: Full=Dedicator of cytokinesis protein 7;^Eukaryota; Metazoa; Chordata; Craniata; Vertebrata; Euteleostomi; Mammalia; Eutheria; Euarchontoglires; Primates; Haplorrhini; Catarrhini; Hominidae; Homo	.	.	.	ENOG410XNVY^Dedicator of cytokinesis	KEGG:hsa:85440`KO:K21852	GO:0030424^cellular_component^axon`GO:0045178^cellular_component^basal part of cell`GO:0005925^cellular_component^focal adhesion`GO:0030426^cellular_component^growth cone`GO:0043005^cellular_component^neuron projection`GO:0005085^molecular_function^guanyl-nucleotide exchange factor activity`GO:0048365^molecular_function^Rac GTPase binding`GO:0090630^biological_process^activation of GTPase activity`GO:0007409^biological_process^axonogenesis`GO:0045200^biological_process^establishment of neuroblast polarity`GO:0022027^biological_process^interkinetic nuclear migration`GO:0000226^biological_process^microtubule cytoskeleton organization`GO:0120163^biological_process^negative regulation of cold-induced thermogenesis`GO:0031175^biological_process^neuron projection development`GO:0033138^biological_process^positive regulation of peptidyl-serine phosphorylation`GO:1904754^biological_process^positive regulation of vascular associated smooth muscle cell migration`GO:0050767^biological_process^regulation of neurogenesis`GO:0007264^biological_process^small GTPase mediated signal transduction	.	.	.
Cluster-51207.0	TRINITY_DN54545_c0_g1	TRINITY_DN54545_c0_g1_i1	.	.	.	.	.	.	.	.	.	.	.	.	.	.
Cluster-51208.0	TRINITY_DN28821_c0_g1	TRINITY_DN28821_c0_g1_i4	AMID_PSECL^AMID_PSECL^Q:1782-280,H:1-499^43.34%ID^E:9.23e-132^RecName: Full=Amidase;^Bacteria; Proteobacteria; Gammaproteobacteria; Pseudomonadales; Pseudomonadaceae; Pseudomonas	.	TRINITY_DN28821_c0_g1_i4.p1	265-1812[-]	AMID_SACS2^AMID_SACS2^Q:11-514,H:1-504^42.998%ID^E:2.25e-140^RecName: Full=Amidase;^Archaea; Crenarchaeota; Thermoprotei; Sulfolobales; Sulfolobaceae; Saccharolobus	PF01425.21^Amidase^Amidase^92-503^E:3.1e-95	.	.	COG0154^Allows the formation of correctly charged Gln-tRNA(Gln) through the transamidation of misacylated Glu-tRNA(Gln) in organisms which lack glutaminyl-tRNA synthetase. The reaction takes place in the presence of glutamine and ATP through an activated gamma-phospho-Glu-tRNA(Gln) (By similarity)	KEGG:sso:SSO2122`KO:K01426	GO:0004040^molecular_function^amidase activity`GO:0043864^molecular_function^indoleacetamide hydrolase activity	.	.	.
Cluster-51209.0	TRINITY_DN15947_c0_g1	TRINITY_DN15947_c0_g1_i1	.	.	.	.	.	.	.	.	.	.	.	.	.	.
Cluster-51209.1	TRINITY_DN5875_c0_g1	TRINITY_DN5875_c0_g1_i6	NAL10_HUMAN^NAL10_HUMAN^Q:648-1193,H:167-354^27.919%ID^E:3.75e-11^RecName: Full=NACHT, LRR and PYD domains-containing protein 10;^Eukaryota; Metazoa; Chordata; Craniata; Vertebrata; Euteleostomi; Mammalia; Eutheria; Euarchontoglires; Primates; Haplorrhini; Catarrhini; Hominidae; Homo	.	TRINITY_DN5875_c0_g1_i6.p1	135-2483[+]	NAL10_HUMAN^NAL10_HUMAN^Q:172-353,H:167-354^28.205%ID^E:5.65e-12^RecName: Full=NACHT, LRR and PYD domains-containing protein 10;^Eukaryota; Metazoa; Chordata; Craniata; Vertebrata; Euteleostomi; Mammalia; Eutheria; Euarchontoglires; Primates; Haplorrhini; Catarrhini; Hominidae; Homo	PF05729.12^NACHT^NACHT domain^173-325^E:3.5e-18	sigP:1^20^0.701^YES	ExpAA=36.37^PredHel=1^Topology=i36-58o	ENOG410Y19A^NLR family, pyrin domain containing 10	KEGG:hsa:338322`KO:K22266	GO:0005737^cellular_component^cytoplasm`GO:0019897^cellular_component^extrinsic component of plasma membrane`GO:0005524^molecular_function^ATP binding`GO:0016887^molecular_function^ATPase activity`GO:0003924^molecular_function^GTPase activity`GO:0002250^biological_process^adaptive immune response`GO:0050832^biological_process^defense response to fungus`GO:0050829^biological_process^defense response to Gram-negative bacterium`GO:0006954^biological_process^inflammatory response`GO:0045087^biological_process^innate immune response`GO:1900426^biological_process^positive regulation of defense response to bacterium`GO:0050729^biological_process^positive regulation of inflammatory response`GO:0050717^biological_process^positive regulation of interleukin-1 alpha secretion`GO:2000778^biological_process^positive regulation of interleukin-6 secretion`GO:2000484^biological_process^positive regulation of interleukin-8 secretion`GO:0002827^biological_process^positive regulation of T-helper 1 type immune response`GO:2000318^biological_process^positive regulation of T-helper 17 type immune response	.	.	.
Cluster-51210.0	TRINITY_DN14609_c1_g1	TRINITY_DN14609_c1_g1_i2	.	.	.	.	.	.	.	.	.	.	.	.	.	.
Cluster-51211.0	TRINITY_DN133585_c0_g1	TRINITY_DN133585_c0_g1_i1	.	.	.	.	.	.	.	.	.	.	.	.	.	.
Cluster-51212.0	TRINITY_DN97254_c0_g1	TRINITY_DN97254_c0_g1_i3	.	.	TRINITY_DN97254_c0_g1_i3.p1	3-302[+]	ANS4B_MOUSE^ANS4B_MOUSE^Q:2-76,H:42-112^34.667%ID^E:4.68e-06^RecName: Full=Ankyrin repeat and SAM domain-containing protein 4B {ECO:0000305};^Eukaryota; Metazoa; Chordata; Craniata; Vertebrata; Euteleostomi; Mammalia; Eutheria; Euarchontoglires; Glires; Rodentia; Myomorpha; Muroidea; Muridae; Murinae; Mus; Mus	PF13637.6^Ank_4^Ankyrin repeats (many copies)^2-43^E:1.5e-06`PF00023.30^Ank^Ankyrin repeat^25-43^E:0.00035	.	.	COG0666^Ankyrin Repeat	KEGG:mmu:72074`KO:K21414	GO:0005903^cellular_component^brush border`GO:0005789^cellular_component^endoplasmic reticulum membrane`GO:0005902^cellular_component^microvillus`GO:0005886^cellular_component^plasma membrane`GO:1904970^biological_process^brush border assembly`GO:0030154^biological_process^cell differentiation`GO:0034622^biological_process^cellular protein-containing complex assembly`GO:1904106^biological_process^protein localization to microvillus`GO:0034976^biological_process^response to endoplasmic reticulum stress	GO:0005515^molecular_function^protein binding	.	.
Cluster-51212.1	TRINITY_DN49356_c0_g1	TRINITY_DN49356_c0_g1_i1	CDN2D_HUMAN^CDN2D_HUMAN^Q:49-336,H:9-98^37.5%ID^E:4.16e-12^RecName: Full=Cyclin-dependent kinase 4 inhibitor D;^Eukaryota; Metazoa; Chordata; Craniata; Vertebrata; Euteleostomi; Mammalia; Eutheria; Euarchontoglires; Primates; Haplorrhini; Catarrhini; Hominidae; Homo	.	TRINITY_DN49356_c0_g1_i1.p1	25-336[+]	CDN2D_HUMAN^CDN2D_HUMAN^Q:10-104,H:10-98^37.895%ID^E:3.03e-12^RecName: Full=Cyclin-dependent kinase 4 inhibitor D;^Eukaryota; Metazoa; Chordata; Craniata; Vertebrata; Euteleostomi; Mammalia; Eutheria; Euarchontoglires; Primates; Haplorrhini; Catarrhini; Hominidae; Homo	PF00023.30^Ank^Ankyrin repeat^43-72^E:0.00014	.	.	COG0666^Ankyrin Repeat	KEGG:hsa:1032`KO:K06623	GO:0097129^cellular_component^cyclin D2-CDK4 complex`GO:0005737^cellular_component^cytoplasm`GO:0005829^cellular_component^cytosol`GO:0005654^cellular_component^nucleoplasm`GO:0005634^cellular_component^nucleus`GO:0004861^molecular_function^cyclin-dependent protein serine/threonine kinase inhibitor activity`GO:0019901^molecular_function^protein kinase binding`GO:0048102^biological_process^autophagic cell death`GO:0007050^biological_process^cell cycle arrest`GO:0000731^biological_process^DNA synthesis involved in DNA repair`GO:0000082^biological_process^G1/S transition of mitotic cell cycle`GO:0030308^biological_process^negative regulation of cell growth`GO:0008285^biological_process^negative regulation of cell population proliferation`GO:0043154^biological_process^negative regulation of cysteine-type endopeptidase activity involved in apoptotic process`GO:2000134^biological_process^negative regulation of G1/S transition of mitotic cell cycle`GO:1902230^biological_process^negative regulation of intrinsic apoptotic signaling pathway in response to DNA damage`GO:0042326^biological_process^negative regulation of phosphorylation`GO:0000079^biological_process^regulation of cyclin-dependent protein serine/threonine kinase activity`GO:0032526^biological_process^response to retinoic acid`GO:0009411^biological_process^response to UV`GO:0033280^biological_process^response to vitamin D`GO:0007605^biological_process^sensory perception of sound	GO:0005515^molecular_function^protein binding	.	.
Cluster-51213.0	TRINITY_DN76275_c0_g1	TRINITY_DN76275_c0_g1_i1	.	.	.	.	.	.	.	.	.	.	.	.	.	.
Cluster-51214.0	TRINITY_DN63122_c0_g1	TRINITY_DN63122_c0_g1_i1	FMO6_HUMAN^FMO6_HUMAN^Q:3-182,H:477-539^38.095%ID^E:9.75e-06^RecName: Full=Putative dimethylaniline monooxygenase [N-oxide-forming] 6;^Eukaryota; Metazoa; Chordata; Craniata; Vertebrata; Euteleostomi; Mammalia; Eutheria; Euarchontoglires; Primates; Haplorrhini; Catarrhini; Hominidae; Homo	.	.	.	.	.	.	.	COG2072^Monooxygenase	.	GO:0005789^cellular_component^endoplasmic reticulum membrane`GO:0016021^cellular_component^integral component of membrane`GO:0050660^molecular_function^flavin adenine dinucleotide binding`GO:0004497^molecular_function^monooxygenase activity`GO:0004499^molecular_function^N,N-dimethylaniline monooxygenase activity`GO:0050661^molecular_function^NADP binding	.	.	.
Cluster-51215.0	TRINITY_DN81686_c1_g1	TRINITY_DN81686_c1_g1_i1	.	.	.	.	.	.	.	.	.	.	.	.	.	.
Cluster-51216.0	TRINITY_DN144551_c0_g1	TRINITY_DN144551_c0_g1_i1	.	.	.	.	.	.	.	.	.	.	.	.	.	.
Cluster-51217.0	TRINITY_DN51621_c0_g1	TRINITY_DN51621_c0_g1_i1	.	.	.	.	.	.	.	.	.	.	.	.	.	.
Cluster-51218.0	TRINITY_DN202199_c0_g1	TRINITY_DN202199_c0_g1_i1	.	.	.	.	.	.	.	.	.	.	.	.	.	.
Cluster-51219.0	TRINITY_DN12458_c1_g1	TRINITY_DN12458_c1_g1_i8	.	.	.	.	.	.	.	.	.	.	.	.	.	.
Cluster-51219.1	TRINITY_DN10809_c0_g1	TRINITY_DN10809_c0_g1_i6	.	.	TRINITY_DN10809_c0_g1_i6.p1	1-336[-]	.	.	.	.	.	.	.	.	.	.
Cluster-51219.2	TRINITY_DN12458_c1_g1	TRINITY_DN12458_c1_g1_i3	.	.	.	.	.	.	.	.	.	.	.	.	.	.
Cluster-51219.2	TRINITY_DN12458_c1_g1	TRINITY_DN12458_c1_g1_i5	.	.	.	.	.	.	.	.	.	.	.	.	.	.
Cluster-51220.0	TRINITY_DN264303_c0_g1	TRINITY_DN264303_c0_g1_i1	ENOX1_MOUSE^ENOX1_MOUSE^Q:202-513,H:122-224^25%ID^E:3.48e-06^RecName: Full=Ecto-NOX disulfide-thiol exchanger 1;^Eukaryota; Metazoa; Chordata; Craniata; Vertebrata; Euteleostomi; Mammalia; Eutheria; Euarchontoglires; Glires; Rodentia; Myomorpha; Muroidea; Muridae; Murinae; Mus; Mus	.	TRINITY_DN264303_c0_g1_i1.p1	1-576[+]	ENOX1_MOUSE^ENOX1_MOUSE^Q:68-188,H:122-242^29.508%ID^E:1e-10^RecName: Full=Ecto-NOX disulfide-thiol exchanger 1;^Eukaryota; Metazoa; Chordata; Craniata; Vertebrata; Euteleostomi; Mammalia; Eutheria; Euarchontoglires; Glires; Rodentia; Myomorpha; Muroidea; Muridae; Murinae; Mus; Mus	.	.	.	ENOG410XVWG^ecto-NOX disulfide-thiol exchanger	KEGG:mmu:239188	GO:0009897^cellular_component^external side of plasma membrane`GO:0005615^cellular_component^extracellular space`GO:0005886^cellular_component^plasma membrane`GO:0003676^molecular_function^nucleic acid binding`GO:0016491^molecular_function^oxidoreductase activity`GO:0007624^biological_process^ultradian rhythm	.	.	.
Cluster-51221.0	TRINITY_DN178605_c0_g1	TRINITY_DN178605_c0_g1_i1	.	.	.	.	.	.	.	.	.	.	.	.	.	.
Cluster-51222.0	TRINITY_DN13737_c0_g1	TRINITY_DN13737_c0_g1_i1	.	.	.	.	.	.	.	.	.	.	.	.	.	.
Cluster-51222.1	TRINITY_DN6800_c1_g1	TRINITY_DN6800_c1_g1_i1	.	.	.	.	.	.	.	.	.	.	.	.	.	.
Cluster-51223.0	TRINITY_DN9498_c0_g1	TRINITY_DN9498_c0_g1_i1	.	.	TRINITY_DN9498_c0_g1_i1.p1	37-510[+]	.	.	.	ExpAA=22.94^PredHel=1^Topology=o35-57i	.	.	.	.	.	.
Cluster-51224.0	TRINITY_DN120489_c0_g1	TRINITY_DN120489_c0_g1_i1	.	.	TRINITY_DN120489_c0_g1_i1.p1	2-991[+]	.	.	.	.	.	.	.	.	.	.
Cluster-51225.0	TRINITY_DN5864_c0_g1	TRINITY_DN5864_c0_g1_i1	SCPDL_HUMAN^SCPDL_HUMAN^Q:3854-2601,H:6-427^45.39%ID^E:7.65e-111^RecName: Full=Saccharopine dehydrogenase-like oxidoreductase;^Eukaryota; Metazoa; Chordata; Craniata; Vertebrata; Euteleostomi; Mammalia; Eutheria; Euarchontoglires; Primates; Haplorrhini; Catarrhini; Hominidae; Homo	.	TRINITY_DN5864_c0_g1_i1.p1	2589-3863[-]	SCPDL_HUMAN^SCPDL_HUMAN^Q:4-421,H:6-427^45.39%ID^E:3.04e-123^RecName: Full=Saccharopine dehydrogenase-like oxidoreductase;^Eukaryota; Metazoa; Chordata; Craniata; Vertebrata; Euteleostomi; Mammalia; Eutheria; Euarchontoglires; Primates; Haplorrhini; Catarrhini; Hominidae; Homo	PF03435.18^Sacchrp_dh_NADP^Saccharopine dehydrogenase NADP binding domain^8-142^E:3.1e-21	.	ExpAA=21.65^PredHel=1^Topology=o277-296i	COG3268^saccharopine dehydrogenase	KEGG:hsa:51097	GO:0005576^cellular_component^extracellular region`GO:0005811^cellular_component^lipid droplet`GO:0016020^cellular_component^membrane`GO:0030496^cellular_component^midbody`GO:0005739^cellular_component^mitochondrion`GO:0005634^cellular_component^nucleus`GO:0005886^cellular_component^plasma membrane`GO:0031093^cellular_component^platelet alpha granule lumen`GO:0016491^molecular_function^oxidoreductase activity`GO:0009247^biological_process^glycolipid biosynthetic process`GO:0002576^biological_process^platelet degranulation	GO:0016491^molecular_function^oxidoreductase activity`GO:0055114^biological_process^oxidation-reduction process	.	.
Cluster-51226.0	TRINITY_DN43839_c0_g1	TRINITY_DN43839_c0_g1_i1	.	.	.	.	.	.	.	.	.	.	.	.	.	.
Cluster-51227.0	TRINITY_DN42769_c1_g1	TRINITY_DN42769_c1_g1_i1	.	.	TRINITY_DN42769_c1_g1_i1.p1	612-986[-]	ENDOU_HUMAN^ENDOU_HUMAN^Q:67-123,H:57-124^35.294%ID^E:5.59e-07^RecName: Full=Poly(U)-specific endoribonuclease;^Eukaryota; Metazoa; Chordata; Craniata; Vertebrata; Euteleostomi; Mammalia; Eutheria; Euarchontoglires; Primates; Haplorrhini; Catarrhini; Hominidae; Homo	PF01033.17^Somatomedin_B^Somatomedin B domain^88-123^E:2.1e-08	.	.	ENOG410XX8E^Poly(U)-specific	KEGG:hsa:8909`KO:K14648	GO:0005737^cellular_component^cytoplasm`GO:0005576^cellular_component^extracellular region`GO:0005615^cellular_component^extracellular space`GO:0005886^cellular_component^plasma membrane`GO:0004521^molecular_function^endoribonuclease activity`GO:0008083^molecular_function^growth factor activity`GO:0030145^molecular_function^manganese ion binding`GO:0030247^molecular_function^polysaccharide binding`GO:0003723^molecular_function^RNA binding`GO:0005044^molecular_function^scavenger receptor activity`GO:0008236^molecular_function^serine-type peptidase activity`GO:0007565^biological_process^female pregnancy`GO:0006955^biological_process^immune response`GO:0006508^biological_process^proteolysis	.	.	.
Cluster-51228.0	TRINITY_DN306175_c0_g1	TRINITY_DN306175_c0_g1_i1	.	.	.	.	.	.	.	.	.	.	.	.	.	.
Cluster-51229.0	TRINITY_DN285294_c0_g1	TRINITY_DN285294_c0_g1_i1	.	.	.	.	.	.	.	.	.	.	.	.	.	.
Cluster-51230.0	TRINITY_DN222449_c0_g1	TRINITY_DN222449_c0_g1_i1	.	.	.	.	.	.	.	.	.	.	.	.	.	.
Cluster-51231.0	TRINITY_DN295618_c0_g1	TRINITY_DN295618_c0_g1_i1	.	.	.	.	.	.	.	.	.	.	.	.	.	.
Cluster-51232.0	TRINITY_DN38752_c0_g1	TRINITY_DN38752_c0_g1_i1	.	.	.	.	.	.	.	.	.	.	.	.	.	.
Cluster-51233.0	TRINITY_DN3930_c0_g7	TRINITY_DN3930_c0_g7_i1	.	.	.	.	.	.	.	.	.	.	.	.	.	.
Cluster-51233.1	TRINITY_DN2714_c0_g3	TRINITY_DN2714_c0_g3_i2	.	.	.	.	.	.	.	.	.	.	.	.	.	.
Cluster-51234.0	TRINITY_DN47648_c0_g1	TRINITY_DN47648_c0_g1_i1	.	.	.	.	.	.	.	.	.	.	.	.	.	.
Cluster-51235.0	TRINITY_DN123415_c0_g2	TRINITY_DN123415_c0_g2_i1	.	.	.	.	.	.	.	.	.	.	.	.	.	.
Cluster-51236.0	TRINITY_DN210692_c0_g1	TRINITY_DN210692_c0_g1_i1	.	.	.	.	.	.	.	.	.	.	.	.	.	.
Cluster-51237.0	TRINITY_DN46349_c0_g1	TRINITY_DN46349_c0_g1_i1	GALR2_RAT^GALR2_RAT^Q:1665-724,H:35-323^24.606%ID^E:2.09e-14^RecName: Full=Galanin receptor type 2;^Eukaryota; Metazoa; Chordata; Craniata; Vertebrata; Euteleostomi; Mammalia; Eutheria; Euarchontoglires; Glires; Rodentia; Myomorpha; Muroidea; Muridae; Murinae; Rattus	.	TRINITY_DN46349_c0_g1_i1.p1	691-1797[-]	GALR2_RAT^GALR2_RAT^Q:45-358,H:35-323^24.606%ID^E:4.49e-18^RecName: Full=Galanin receptor type 2;^Eukaryota; Metazoa; Chordata; Craniata; Vertebrata; Euteleostomi; Mammalia; Eutheria; Euarchontoglires; Glires; Rodentia; Myomorpha; Muroidea; Muridae; Murinae; Rattus	PF10324.9^7TM_GPCR_Srw^Serpentine type 7TM GPCR chemoreceptor Srw^41-342^E:2.3e-11`PF00001.21^7tm_1^7 transmembrane receptor (rhodopsin family)^53-325^E:3.4e-23	.	ExpAA=152.89^PredHel=7^Topology=o39-61i68-90o118-140i161-183o223-245i272-291o306-328i	ENOG410XRW9^Receptor	KEGG:rno:103690156`KEGG:rno:29234`KO:K04231	GO:0005623^cellular_component^cell`GO:0005929^cellular_component^cilium`GO:0005887^cellular_component^integral component of plasma membrane`GO:0005886^cellular_component^plasma membrane`GO:0008528^molecular_function^G protein-coupled peptide receptor activity`GO:0004966^molecular_function^galanin receptor activity`GO:0042923^molecular_function^neuropeptide binding`GO:0017046^molecular_function^peptide hormone binding`GO:0007189^biological_process^adenylate cyclase-activating G protein-coupled receptor signaling pathway`GO:0007186^biological_process^G protein-coupled receptor signaling pathway`GO:0090663^biological_process^galanin-activated signaling pathway`GO:0043647^biological_process^inositol phosphate metabolic process`GO:0007194^biological_process^negative regulation of adenylate cyclase activity`GO:0031175^biological_process^neuron projection development`GO:0007218^biological_process^neuropeptide signaling pathway`GO:0046488^biological_process^phosphatidylinositol metabolic process`GO:0007200^biological_process^phospholipase C-activating G protein-coupled receptor signaling pathway`GO:0007204^biological_process^positive regulation of cytosolic calcium ion concentration`GO:1902608^biological_process^positive regulation of large conductance calcium-activated potassium channel activity`GO:0045944^biological_process^positive regulation of transcription by RNA polymerase II	GO:0008528^molecular_function^G protein-coupled peptide receptor activity`GO:0004930^molecular_function^G protein-coupled receptor activity`GO:0007186^biological_process^G protein-coupled receptor signaling pathway`GO:0016021^cellular_component^integral component of membrane	.	.
Cluster-51237.1	TRINITY_DN262794_c0_g1	TRINITY_DN262794_c0_g1_i1	.	.	.	.	.	.	.	.	.	.	.	.	.	.
Cluster-51238.0	TRINITY_DN97657_c0_g1	TRINITY_DN97657_c0_g1_i1	F102A_XENLA^F102A_XENLA^Q:211-333,H:49-89^60.976%ID^E:4.84e-10^RecName: Full=Protein FAM102A;^Eukaryota; Metazoa; Chordata; Craniata; Vertebrata; Euteleostomi; Amphibia; Batrachia; Anura; Pipoidea; Pipidae; Xenopodinae; Xenopus; Xenopus	.	.	.	.	.	.	.	.	KEGG:xla:444316	.	.	.	.
Cluster-51239.0	TRINITY_DN34_c2_g1	TRINITY_DN34_c2_g1_i2	RSPO3_BOVIN^RSPO3_BOVIN^Q:2695-2183,H:38-207^48.538%ID^E:1.74e-51^RecName: Full=R-spondin-3;^Eukaryota; Metazoa; Chordata; Craniata; Vertebrata; Euteleostomi; Mammalia; Eutheria; Laurasiatheria; Artiodactyla; Ruminantia; Pecora; Bovidae; Bovinae; Bos	.	TRINITY_DN34_c2_g1_i2.p1	2012-2779[-]	RSPO3_BOVIN^RSPO3_BOVIN^Q:29-239,H:38-249^43.662%ID^E:6.5e-58^RecName: Full=R-spondin-3;^Eukaryota; Metazoa; Chordata; Craniata; Vertebrata; Euteleostomi; Mammalia; Eutheria; Laurasiatheria; Artiodactyla; Ruminantia; Pecora; Bovidae; Bovinae; Bos	PF15913.5^Furin-like_2^Furin-like repeat, cysteine-rich^34-137^E:1.2e-31	sigP:1^24^0.585^YES	.	COG1404^peptidase (S8 and S53, subtilisin, kexin, sedolisin	KEGG:bta:534650`KO:K23098	GO:0005576^cellular_component^extracellular region`GO:0005109^molecular_function^frizzled binding`GO:0008201^molecular_function^heparin binding`GO:0001974^biological_process^blood vessel remodeling`GO:0060670^biological_process^branching involved in labyrinthine layer morphogenesis`GO:0060173^biological_process^limb development`GO:0090263^biological_process^positive regulation of canonical Wnt signaling pathway`GO:2000052^biological_process^positive regulation of non-canonical Wnt signaling pathway`GO:0030177^biological_process^positive regulation of Wnt signaling pathway`GO:0002040^biological_process^sprouting angiogenesis`GO:0016055^biological_process^Wnt signaling pathway	.	.	.
Cluster-51240.0	TRINITY_DN173693_c0_g1	TRINITY_DN173693_c0_g1_i1	.	.	.	.	.	.	.	.	.	.	.	.	.	.
Cluster-51241.0	TRINITY_DN95388_c0_g1	TRINITY_DN95388_c0_g1_i1	.	.	.	.	.	.	.	.	.	.	.	.	.	.
Cluster-51242.0	TRINITY_DN23133_c0_g3	TRINITY_DN23133_c0_g3_i1	.	.	.	.	.	.	.	.	.	.	.	.	.	.
Cluster-51243.0	TRINITY_DN21461_c0_g1	TRINITY_DN21461_c0_g1_i1	BDH2_LITCT^BDH2_LITCT^Q:110-841,H:1-244^60.246%ID^E:2.56e-98^RecName: Full=3-hydroxybutyrate dehydrogenase type 2;^Eukaryota; Metazoa; Chordata; Craniata; Vertebrata; Euteleostomi; Amphibia; Batrachia; Anura; Neobatrachia; Ranoidea; Ranidae; Rana; Aquarana	.	TRINITY_DN21461_c0_g1_i1.p1	110-847[+]	BDH2_LITCT^BDH2_LITCT^Q:1-244,H:1-244^60.246%ID^E:5.02e-106^RecName: Full=3-hydroxybutyrate dehydrogenase type 2;^Eukaryota; Metazoa; Chordata; Craniata; Vertebrata; Euteleostomi; Amphibia; Batrachia; Anura; Neobatrachia; Ranoidea; Ranidae; Rana; Aquarana	PF00106.25^adh_short^short chain dehydrogenase^7-187^E:5.8e-46`PF13561.6^adh_short_C2^Enoyl-(Acyl carrier protein) reductase^15-244^E:1.1e-63`PF08659.10^KR^KR domain^16-153^E:8.8e-05`PF01370.21^Epimerase^NAD dependent epimerase/dehydratase family^18-133^E:3.8e-05	.	.	.	.	GO:0005737^cellular_component^cytoplasm`GO:0003858^molecular_function^3-hydroxybutyrate dehydrogenase activity`GO:0016628^molecular_function^oxidoreductase activity, acting on the CH-CH group of donors, NAD or NADP as acceptor`GO:0042168^biological_process^heme metabolic process`GO:0055072^biological_process^iron ion homeostasis`GO:0019290^biological_process^siderophore biosynthetic process	GO:0003824^molecular_function^catalytic activity`GO:0050662^molecular_function^coenzyme binding	.	.
Cluster-51244.0	TRINITY_DN40867_c0_g1	TRINITY_DN40867_c0_g1_i1	.	.	.	.	.	.	.	.	.	.	.	.	.	.
Cluster-51244.1	TRINITY_DN40867_c0_g2	TRINITY_DN40867_c0_g2_i1	.	.	.	.	.	.	.	.	.	.	.	.	.	.
Cluster-51245.0	TRINITY_DN35969_c0_g1	TRINITY_DN35969_c0_g1_i3	.	.	.	.	.	.	.	.	.	.	.	.	.	.
Cluster-51246.0	TRINITY_DN182169_c0_g2	TRINITY_DN182169_c0_g2_i1	.	.	.	.	.	.	.	.	.	.	.	.	.	.
Cluster-51246.1	TRINITY_DN236671_c0_g1	TRINITY_DN236671_c0_g1_i1	.	.	.	.	.	.	.	.	.	.	.	.	.	.
Cluster-51247.0	TRINITY_DN44181_c0_g1	TRINITY_DN44181_c0_g1_i1	.	.	TRINITY_DN44181_c0_g1_i1.p1	868-1599[-]	.	.	.	.	.	.	.	.	.	.
Cluster-51248.0	TRINITY_DN10163_c1_g1	TRINITY_DN10163_c1_g1_i1	.	.	.	.	.	.	.	.	.	.	.	.	.	.
Cluster-51248.1	TRINITY_DN1811_c3_g1	TRINITY_DN1811_c3_g1_i2	.	.	.	.	.	.	.	.	.	.	.	.	.	.
Cluster-51249.0	TRINITY_DN18093_c0_g1	TRINITY_DN18093_c0_g1_i2	CHSTF_RAT^CHSTF_RAT^Q:644-1579,H:250-558^33.538%ID^E:1.25e-45^RecName: Full=Carbohydrate sulfotransferase 15;^Eukaryota; Metazoa; Chordata; Craniata; Vertebrata; Euteleostomi; Mammalia; Eutheria; Euarchontoglires; Glires; Rodentia; Myomorpha; Muroidea; Muridae; Murinae; Rattus	.	TRINITY_DN18093_c0_g1_i2.p1	278-1588[+]	CHSTF_RAT^CHSTF_RAT^Q:123-434,H:250-558^33.538%ID^E:2.87e-47^RecName: Full=Carbohydrate sulfotransferase 15;^Eukaryota; Metazoa; Chordata; Craniata; Vertebrata; Euteleostomi; Mammalia; Eutheria; Euarchontoglires; Glires; Rodentia; Myomorpha; Muroidea; Muridae; Murinae; Rattus	PF13469.6^Sulfotransfer_3^Sulfotransferase family^132-375^E:3.1e-06`PF00685.27^Sulfotransfer_1^Sulfotransferase domain^253-393^E:5.1e-06	.	ExpAA=18.40^PredHel=1^Topology=i13-33o	ENOG410XSMU^Carbohydrate (N-acetylgalactosamine 4-sulfate 6-O) sulfotransferase 15	KEGG:rno:286974`KO:K08106	GO:0000139^cellular_component^Golgi membrane`GO:0016021^cellular_component^integral component of membrane`GO:0050656^molecular_function^3'-phosphoadenosine 5'-phosphosulfate binding`GO:0050659^molecular_function^N-acetylgalactosamine 4-sulfate 6-O-sulfotransferase activity`GO:0019319^biological_process^hexose biosynthetic process	GO:0008146^molecular_function^sulfotransferase activity	.	.
Cluster-51250.0	TRINITY_DN58838_c0_g1	TRINITY_DN58838_c0_g1_i1	.	.	.	.	.	.	.	.	.	.	.	.	.	.
Cluster-51251.0	TRINITY_DN173580_c0_g1	TRINITY_DN173580_c0_g1_i1	.	.	.	.	.	.	.	.	.	.	.	.	.	.
Cluster-51252.0	TRINITY_DN142794_c0_g1	TRINITY_DN142794_c0_g1_i1	.	.	.	.	.	.	.	.	.	.	.	.	.	.
Cluster-51253.0	TRINITY_DN212124_c0_g1	TRINITY_DN212124_c0_g1_i1	.	.	.	.	.	.	.	.	.	.	.	.	.	.
Cluster-51254.0	TRINITY_DN27082_c0_g2	TRINITY_DN27082_c0_g2_i1	.	.	TRINITY_DN27082_c0_g2_i1.p1	1-609[-]	.	.	.	ExpAA=24.02^PredHel=1^Topology=o180-202i	.	.	.	.	.	.
Cluster-51255.0	TRINITY_DN244646_c0_g1	TRINITY_DN244646_c0_g1_i1	.	.	.	.	.	.	.	.	.	.	.	.	.	.
Cluster-51256.0	TRINITY_DN55913_c0_g1	TRINITY_DN55913_c0_g1_i1	.	.	.	.	.	.	.	.	.	.	.	.	.	.
Cluster-51257.0	TRINITY_DN90919_c0_g1	TRINITY_DN90919_c0_g1_i1	.	.	.	.	.	.	.	.	.	.	.	.	.	.
Cluster-51258.0	TRINITY_DN153508_c0_g1	TRINITY_DN153508_c0_g1_i1	.	.	.	.	.	.	.	.	.	.	.	.	.	.
Cluster-51259.0	TRINITY_DN112301_c0_g3	TRINITY_DN112301_c0_g3_i2	.	.	.	.	.	.	.	.	.	.	.	.	.	.
Cluster-51260.0	TRINITY_DN129567_c0_g1	TRINITY_DN129567_c0_g1_i1	.	.	.	.	.	.	.	.	.	.	.	.	.	.
Cluster-51261.0	TRINITY_DN97005_c0_g1	TRINITY_DN97005_c0_g1_i1	.	.	.	.	.	.	.	.	.	.	.	.	.	.
Cluster-51262.0	TRINITY_DN212127_c2_g1	TRINITY_DN212127_c2_g1_i1	.	.	.	.	.	.	.	.	.	.	.	.	.	.
Cluster-51263.0	TRINITY_DN63723_c0_g1	TRINITY_DN63723_c0_g1_i1	.	.	.	.	.	.	.	.	.	.	.	.	.	.
Cluster-51264.0	TRINITY_DN25947_c1_g2	TRINITY_DN25947_c1_g2_i1	.	.	.	.	.	.	.	.	.	.	.	.	.	.
Cluster-51265.0	TRINITY_DN25829_c0_g1	TRINITY_DN25829_c0_g1_i1	.	.	.	.	.	.	.	.	.	.	.	.	.	.
Cluster-51266.0	TRINITY_DN183049_c0_g1	TRINITY_DN183049_c0_g1_i1	CAMKI_MACNP^CAMKI_MACNP^Q:446-3,H:21-158^61.074%ID^E:9.67e-56^RecName: Full=Calcium/calmodulin-dependent protein kinase type 1 {ECO:0000305};^Eukaryota; Metazoa; Ecdysozoa; Arthropoda; Crustacea; Multicrustacea; Malacostraca; Eumalacostraca; Eucarida; Decapoda; Pleocyemata; Caridea; Palaemonoidea; Palaemonidae; Macrobrachium	.	TRINITY_DN183049_c0_g1_i1.p1	3-437[-]	CAMKI_MACNP^CAMKI_MACNP^Q:11-145,H:23-158^63.971%ID^E:1.17e-56^RecName: Full=Calcium/calmodulin-dependent protein kinase type 1 {ECO:0000305};^Eukaryota; Metazoa; Ecdysozoa; Arthropoda; Crustacea; Multicrustacea; Malacostraca; Eumalacostraca; Eucarida; Decapoda; Pleocyemata; Caridea; Palaemonoidea; Palaemonidae; Macrobrachium	PF00069.25^Pkinase^Protein kinase domain^20-145^E:7.3e-38`PF07714.17^Pkinase_Tyr^Protein tyrosine kinase^21-145^E:3.7e-21	.	.	.	.	GO:0005524^molecular_function^ATP binding`GO:0005516^molecular_function^calmodulin binding`GO:0004683^molecular_function^calmodulin-dependent protein kinase activity`GO:0022404^biological_process^molting cycle process`GO:0006468^biological_process^protein phosphorylation	GO:0004672^molecular_function^protein kinase activity`GO:0005524^molecular_function^ATP binding`GO:0006468^biological_process^protein phosphorylation	.	.
Cluster-51267.0	TRINITY_DN81583_c0_g1	TRINITY_DN81583_c0_g1_i1	.	.	.	.	.	.	.	.	.	.	.	.	.	.
Cluster-51268.0	TRINITY_DN33343_c0_g1	TRINITY_DN33343_c0_g1_i1	.	.	.	.	.	.	.	.	.	.	.	.	.	.
Cluster-51269.0	TRINITY_DN30905_c0_g2	TRINITY_DN30905_c0_g2_i1	.	.	TRINITY_DN30905_c0_g2_i1.p1	2-310[-]	.	.	.	.	.	.	.	.	.	.
Cluster-51270.0	TRINITY_DN58463_c0_g1	TRINITY_DN58463_c0_g1_i1	.	.	.	.	.	.	.	.	.	.	.	.	.	.
Cluster-51270.1	TRINITY_DN21497_c0_g1	TRINITY_DN21497_c0_g1_i1	.	.	.	.	.	.	.	.	.	.	.	.	.	.
Cluster-51271.0	TRINITY_DN251940_c0_g1	TRINITY_DN251940_c0_g1_i1	.	.	.	.	.	.	.	.	.	.	.	.	.	.
Cluster-51272.0	TRINITY_DN115646_c0_g1	TRINITY_DN115646_c0_g1_i1	SPNS1_XENLA^SPNS1_XENLA^Q:5-280,H:402-491^53.261%ID^E:5.91e-22^RecName: Full=Protein spinster homolog 1;^Eukaryota; Metazoa; Chordata; Craniata; Vertebrata; Euteleostomi; Amphibia; Batrachia; Anura; Pipoidea; Pipidae; Xenopodinae; Xenopus; Xenopus	.	TRINITY_DN115646_c0_g1_i1.p1	2-343[+]	SPNS1_XENLA^SPNS1_XENLA^Q:2-93,H:402-491^53.261%ID^E:1.22e-24^RecName: Full=Protein spinster homolog 1;^Eukaryota; Metazoa; Chordata; Craniata; Vertebrata; Euteleostomi; Amphibia; Batrachia; Anura; Pipoidea; Pipidae; Xenopodinae; Xenopus; Xenopus	.	.	ExpAA=25.31^PredHel=1^Topology=o64-86i	.	KEGG:xla:495202`KO:K23677	GO:0016021^cellular_component^integral component of membrane`GO:0005743^cellular_component^mitochondrial inner membrane`GO:0006869^biological_process^lipid transport`GO:0055085^biological_process^transmembrane transport	.	.	.
Cluster-51273.0	TRINITY_DN22901_c1_g2	TRINITY_DN22901_c1_g2_i1	.	.	.	.	.	.	.	.	.	.	.	.	.	.
Cluster-51274.0	TRINITY_DN36440_c0_g2	TRINITY_DN36440_c0_g2_i1	.	.	.	.	.	.	.	.	.	.	.	.	.	.
Cluster-51275.0	TRINITY_DN9855_c0_g1	TRINITY_DN9855_c0_g1_i3	.	.	.	.	.	.	.	.	.	.	.	.	.	.
Cluster-51275.1	TRINITY_DN3571_c0_g2	TRINITY_DN3571_c0_g2_i1	.	.	.	.	.	.	.	.	.	.	.	.	.	.
Cluster-51275.2	TRINITY_DN4373_c1_g1	TRINITY_DN4373_c1_g1_i5	.	.	.	.	.	.	.	.	.	.	.	.	.	.
Cluster-51275.3	TRINITY_DN475_c7_g1	TRINITY_DN475_c7_g1_i7	.	.	.	.	.	.	.	.	.	.	.	.	.	.
Cluster-51275.4	TRINITY_DN9171_c0_g1	TRINITY_DN9171_c0_g1_i1	.	.	.	.	.	.	.	.	.	.	.	.	.	.
Cluster-51276.0	TRINITY_DN18977_c0_g1	TRINITY_DN18977_c0_g1_i1	.	.	.	.	.	.	.	.	.	.	.	.	.	.
Cluster-51277.0	TRINITY_DN115718_c0_g1	TRINITY_DN115718_c0_g1_i1	.	.	.	.	.	.	.	.	.	.	.	.	.	.
Cluster-51278.0	TRINITY_DN18145_c0_g1	TRINITY_DN18145_c0_g1_i1	.	.	.	.	.	.	.	.	.	.	.	.	.	.
Cluster-51279.0	TRINITY_DN34705_c0_g1	TRINITY_DN34705_c0_g1_i2	.	.	.	.	.	.	.	.	.	.	.	.	.	.
Cluster-51279.1	TRINITY_DN34705_c0_g1	TRINITY_DN34705_c0_g1_i10	.	.	.	.	.	.	.	.	.	.	.	.	.	.
Cluster-51279.2	TRINITY_DN30419_c0_g1	TRINITY_DN30419_c0_g1_i8	.	.	.	.	.	.	.	.	.	.	.	.	.	.
Cluster-51280.0	TRINITY_DN306831_c0_g1	TRINITY_DN306831_c0_g1_i1	.	.	.	.	.	.	.	.	.	.	.	.	.	.
Cluster-51280.1	TRINITY_DN47678_c0_g1	TRINITY_DN47678_c0_g1_i1	.	.	.	.	.	.	.	.	.	.	.	.	.	.
Cluster-51280.2	TRINITY_DN47678_c0_g2	TRINITY_DN47678_c0_g2_i1	AKT2A_XENLA^AKT2A_XENLA^Q:1-363,H:360-481^56.557%ID^E:2.11e-38^RecName: Full=RAC-beta serine/threonine-protein kinase A;^Eukaryota; Metazoa; Chordata; Craniata; Vertebrata; Euteleostomi; Amphibia; Batrachia; Anura; Pipoidea; Pipidae; Xenopodinae; Xenopus; Xenopus	.	TRINITY_DN47678_c0_g2_i1.p1	1-393[+]	AKT2A_XENLA^AKT2A_XENLA^Q:1-121,H:360-481^56.557%ID^E:1.46e-40^RecName: Full=RAC-beta serine/threonine-protein kinase A;^Eukaryota; Metazoa; Chordata; Craniata; Vertebrata; Euteleostomi; Amphibia; Batrachia; Anura; Pipoidea; Pipidae; Xenopodinae; Xenopus; Xenopus	PF00433.24^Pkinase_C^Protein kinase C terminal domain^77-120^E:0.00019	.	.	.	KEGG:xla:379783`KO:K04456	GO:0005938^cellular_component^cell cortex`GO:0005886^cellular_component^plasma membrane`GO:0032587^cellular_component^ruffle membrane`GO:0005524^molecular_function^ATP binding`GO:0004674^molecular_function^protein serine/threonine kinase activity`GO:0032869^biological_process^cellular response to insulin stimulus`GO:0065002^biological_process^intracellular protein transmembrane transport`GO:0001934^biological_process^positive regulation of protein phosphorylation`GO:0090314^biological_process^positive regulation of protein targeting to membrane`GO:0031340^biological_process^positive regulation of vesicle fusion	GO:0004674^molecular_function^protein serine/threonine kinase activity`GO:0005524^molecular_function^ATP binding`GO:0006468^biological_process^protein phosphorylation	.	.
Cluster-51281.0	TRINITY_DN8089_c1_g2	TRINITY_DN8089_c1_g2_i2	.	.	.	.	.	.	.	.	.	.	.	.	.	.
Cluster-51281.0	TRINITY_DN8089_c1_g2	TRINITY_DN8089_c1_g2_i1	.	.	.	.	.	.	.	.	.	.	.	.	.	.
Cluster-51281.1	TRINITY_DN17927_c0_g1	TRINITY_DN17927_c0_g1_i1	.	.	.	.	.	.	.	.	.	.	.	.	.	.
Cluster-51282.0	TRINITY_DN34686_c0_g1	TRINITY_DN34686_c0_g1_i5	.	.	.	.	.	.	.	.	.	.	.	.	.	.
Cluster-51283.0	TRINITY_DN54622_c0_g1	TRINITY_DN54622_c0_g1_i2	.	.	TRINITY_DN54622_c0_g1_i2.p1	345-725[+]	.	.	.	.	.	.	.	.	.	.
Cluster-51284.0	TRINITY_DN24581_c0_g1	TRINITY_DN24581_c0_g1_i1	.	.	TRINITY_DN24581_c0_g1_i1.p1	3-995[+]	.	.	.	ExpAA=22.53^PredHel=1^Topology=i7-29o	.	.	.	.	.	.
Cluster-51285.0	TRINITY_DN11858_c0_g2	TRINITY_DN11858_c0_g2_i2	.	.	.	.	.	.	.	.	.	.	.	.	.	.
Cluster-51286.0	TRINITY_DN97399_c0_g1	TRINITY_DN97399_c0_g1_i1	.	.	.	.	.	.	.	.	.	.	.	.	.	.
Cluster-51287.0	TRINITY_DN133411_c0_g1	TRINITY_DN133411_c0_g1_i1	.	.	.	.	.	.	.	.	.	.	.	.	.	.
Cluster-51287.1	TRINITY_DN34803_c2_g1	TRINITY_DN34803_c2_g1_i1	.	.	.	.	.	.	.	.	.	.	.	.	.	.
Cluster-51287.2	TRINITY_DN254849_c0_g1	TRINITY_DN254849_c0_g1_i1	.	.	.	.	.	.	.	.	.	.	.	.	.	.
Cluster-51288.0	TRINITY_DN50292_c0_g1	TRINITY_DN50292_c0_g1_i1	.	.	.	.	.	.	.	.	.	.	.	.	.	.
Cluster-51289.0	TRINITY_DN61745_c0_g2	TRINITY_DN61745_c0_g2_i1	.	.	.	.	.	.	.	.	.	.	.	.	.	.
Cluster-51290.0	TRINITY_DN82250_c0_g1	TRINITY_DN82250_c0_g1_i1	.	.	.	.	.	.	.	.	.	.	.	.	.	.
Cluster-51291.0	TRINITY_DN64241_c0_g1	TRINITY_DN64241_c0_g1_i1	.	.	.	.	.	.	.	.	.	.	.	.	.	.
Cluster-51292.0	TRINITY_DN39225_c0_g2	TRINITY_DN39225_c0_g2_i1	.	.	.	.	.	.	.	.	.	.	.	.	.	.
Cluster-51293.0	TRINITY_DN295208_c0_g1	TRINITY_DN295208_c0_g1_i1	.	.	.	.	.	.	.	.	.	.	.	.	.	.
Cluster-51294.0	TRINITY_DN42800_c1_g2	TRINITY_DN42800_c1_g2_i1	.	.	.	.	.	.	.	.	.	.	.	.	.	.
Cluster-51294.1	TRINITY_DN42800_c1_g1	TRINITY_DN42800_c1_g1_i1	.	.	.	.	.	.	.	.	.	.	.	.	.	.
Cluster-51295.0	TRINITY_DN165051_c0_g1	TRINITY_DN165051_c0_g1_i1	.	.	.	.	.	.	.	.	.	.	.	.	.	.
Cluster-51296.0	TRINITY_DN113313_c0_g1	TRINITY_DN113313_c0_g1_i1	.	.	.	.	.	.	.	.	.	.	.	.	.	.
Cluster-51297.0	TRINITY_DN129859_c0_g1	TRINITY_DN129859_c0_g1_i1	.	.	.	.	.	.	.	.	.	.	.	.	.	.
Cluster-51297.1	TRINITY_DN256673_c0_g1	TRINITY_DN256673_c0_g1_i1	.	.	.	.	.	.	.	.	.	.	.	.	.	.
Cluster-51298.0	TRINITY_DN1497_c18_g1	TRINITY_DN1497_c18_g1_i1	.	.	.	.	.	.	.	.	.	.	.	.	.	.
Cluster-51299.0	TRINITY_DN32633_c0_g2	TRINITY_DN32633_c0_g2_i1	.	.	.	.	.	.	.	.	.	.	.	.	.	.
Cluster-51300.0	TRINITY_DN74627_c0_g1	TRINITY_DN74627_c0_g1_i1	.	.	.	.	.	.	.	.	.	.	.	.	.	.
Cluster-51301.0	TRINITY_DN33458_c2_g1	TRINITY_DN33458_c2_g1_i1	.	.	.	.	.	.	.	.	.	.	.	.	.	.
Cluster-51302.0	TRINITY_DN297103_c0_g1	TRINITY_DN297103_c0_g1_i1	.	.	.	.	.	.	.	.	.	.	.	.	.	.
Cluster-51303.0	TRINITY_DN81575_c1_g1	TRINITY_DN81575_c1_g1_i2	.	.	.	.	.	.	.	.	.	.	.	.	.	.
Cluster-51304.0	TRINITY_DN28375_c0_g1	TRINITY_DN28375_c0_g1_i1	.	.	.	.	.	.	.	.	.	.	.	.	.	.
Cluster-51305.0	TRINITY_DN145231_c0_g1	TRINITY_DN145231_c0_g1_i1	.	.	.	.	.	.	.	.	.	.	.	.	.	.
Cluster-51306.0	TRINITY_DN96958_c0_g1	TRINITY_DN96958_c0_g1_i2	D1_ONCVO^D1_ONCVO^Q:324-16,H:15-124^52.727%ID^E:1.03e-31^RecName: Full=Protein D1;^Eukaryota; Metazoa; Ecdysozoa; Nematoda; Chromadorea; Rhabditida; Spirurina; Spiruromorpha; Filarioidea; Onchocercidae; Onchocerca	.	TRINITY_DN96958_c0_g1_i2.p1	1-342[-]	D1_ONCVO^D1_ONCVO^Q:7-109,H:15-124^52.727%ID^E:9.25e-32^RecName: Full=Protein D1;^Eukaryota; Metazoa; Ecdysozoa; Nematoda; Chromadorea; Rhabditida; Spirurina; Spiruromorpha; Filarioidea; Onchocercidae; Onchocerca	PF01161.20^PBP^Phosphatidylethanolamine-binding protein^26-96^E:6.1e-14	.	.	.	.	.	.	.	.
Cluster-51307.0	TRINITY_DN155600_c0_g2	TRINITY_DN155600_c0_g2_i1	.	.	.	.	.	.	.	.	.	.	.	.	.	.
Cluster-51308.0	TRINITY_DN59611_c0_g1	TRINITY_DN59611_c0_g1_i1	.	.	TRINITY_DN59611_c0_g1_i1.p1	3-314[-]	.	.	.	.	.	.	.	.	.	.
Cluster-51309.0	TRINITY_DN72_c6_g1	TRINITY_DN72_c6_g1_i1	.	.	.	.	.	.	.	.	.	.	.	.	.	.
Cluster-51309.1	TRINITY_DN22055_c0_g4	TRINITY_DN22055_c0_g4_i1	.	.	.	.	.	.	.	.	.	.	.	.	.	.
Cluster-51309.2	TRINITY_DN31434_c0_g1	TRINITY_DN31434_c0_g1_i3	.	.	.	.	.	.	.	.	.	.	.	.	.	.
Cluster-51309.2	TRINITY_DN31434_c0_g1	TRINITY_DN31434_c0_g1_i2	.	.	.	.	.	.	.	.	.	.	.	.	.	.
Cluster-51310.0	TRINITY_DN56657_c0_g2	TRINITY_DN56657_c0_g2_i1	.	.	.	.	.	.	.	.	.	.	.	.	.	.
Cluster-51311.0	TRINITY_DN117543_c0_g4	TRINITY_DN117543_c0_g4_i1	.	.	.	.	.	.	.	.	.	.	.	.	.	.
Cluster-51311.1	TRINITY_DN117543_c0_g2	TRINITY_DN117543_c0_g2_i1	.	.	.	.	.	.	.	.	.	.	.	.	.	.
Cluster-51312.0	TRINITY_DN28029_c0_g1	TRINITY_DN28029_c0_g1_i2	.	.	.	.	.	.	.	.	.	.	.	.	.	.
Cluster-51313.0	TRINITY_DN108780_c0_g1	TRINITY_DN108780_c0_g1_i1	.	.	.	.	.	.	.	.	.	.	.	.	.	.
Cluster-51314.0	TRINITY_DN108887_c0_g1	TRINITY_DN108887_c0_g1_i1	.	.	.	.	.	.	.	.	.	.	.	.	.	.
Cluster-51315.0	TRINITY_DN199691_c0_g1	TRINITY_DN199691_c0_g1_i1	.	.	.	.	.	.	.	.	.	.	.	.	.	.
Cluster-51315.1	TRINITY_DN45455_c0_g1	TRINITY_DN45455_c0_g1_i1	.	.	.	.	.	.	.	.	.	.	.	.	.	.
Cluster-51316.0	TRINITY_DN57435_c0_g1	TRINITY_DN57435_c0_g1_i1	.	.	TRINITY_DN57435_c0_g1_i1.p1	1-798[-]	.	.	.	.	.	.	.	.	.	.
Cluster-51316.1	TRINITY_DN57435_c0_g2	TRINITY_DN57435_c0_g2_i1	CTR1_ARATH^CTR1_ARATH^Q:528-1,H:546-719^39.247%ID^E:4.94e-26^RecName: Full=Serine/threonine-protein kinase CTR1 {ECO:0000303|PubMed:8431946};^Eukaryota; Viridiplantae; Streptophyta; Embryophyta; Tracheophyta; Spermatophyta; Magnoliopsida; eudicotyledons; Gunneridae; Pentapetalae; rosids; malvids; Brassicales; Brassicaceae; Camelineae; Arabidopsis	.	TRINITY_DN57435_c0_g2_i1.p1	1-573[-]	CTR1_ARATH^CTR1_ARATH^Q:16-191,H:546-719^39.247%ID^E:4.69e-28^RecName: Full=Serine/threonine-protein kinase CTR1 {ECO:0000303|PubMed:8431946};^Eukaryota; Viridiplantae; Streptophyta; Embryophyta; Tracheophyta; Spermatophyta; Magnoliopsida; eudicotyledons; Gunneridae; Pentapetalae; rosids; malvids; Brassicales; Brassicaceae; Camelineae; Arabidopsis	PF07714.17^Pkinase_Tyr^Protein tyrosine kinase^22-175^E:7.7e-31`PF00069.25^Pkinase^Protein kinase domain^23-191^E:3.3e-36	.	.	COG0515^Serine Threonine protein kinase	KEGG:ath:AT5G03730`KO:K14510	GO:0005789^cellular_component^endoplasmic reticulum membrane`GO:0005524^molecular_function^ATP binding`GO:0004674^molecular_function^protein serine/threonine kinase activity`GO:0004712^molecular_function^protein serine/threonine/tyrosine kinase activity`GO:0009873^biological_process^ethylene-activated signaling pathway`GO:0009686^biological_process^gibberellin biosynthetic process`GO:0010105^biological_process^negative regulation of ethylene-activated signaling pathway`GO:0046777^biological_process^protein autophosphorylation`GO:2000069^biological_process^regulation of post-embryonic root development`GO:2000035^biological_process^regulation of stem cell division`GO:0048510^biological_process^regulation of timing of transition from vegetative to reproductive phase`GO:0009723^biological_process^response to ethylene`GO:0009750^biological_process^response to fructose`GO:0001666^biological_process^response to hypoxia`GO:0009744^biological_process^response to sucrose`GO:0010182^biological_process^sugar mediated signaling pathway	GO:0004672^molecular_function^protein kinase activity`GO:0006468^biological_process^protein phosphorylation`GO:0005524^molecular_function^ATP binding	.	.
Cluster-51317.0	TRINITY_DN63778_c0_g1	TRINITY_DN63778_c0_g1_i1	.	.	.	.	.	.	.	.	.	.	.	.	.	.
Cluster-51318.0	TRINITY_DN31696_c1_g1	TRINITY_DN31696_c1_g1_i1	.	.	.	.	.	.	.	.	.	.	.	.	.	.
Cluster-51319.0	TRINITY_DN38935_c0_g1	TRINITY_DN38935_c0_g1_i1	TWIST_XENLA^TWIST_XENLA^Q:833-1126,H:64-160^84.694%ID^E:8.92e-49^RecName: Full=Twist-related protein;^Eukaryota; Metazoa; Chordata; Craniata; Vertebrata; Euteleostomi; Amphibia; Batrachia; Anura; Pipoidea; Pipidae; Xenopodinae; Xenopus; Xenopus	.	TRINITY_DN38935_c0_g1_i1.p1	233-1153[+]	TWST2_RAT^TWST2_RAT^Q:157-304,H:23-159^64.865%ID^E:9.4e-55^RecName: Full=Twist-related protein 2;^Eukaryota; Metazoa; Chordata; Craniata; Vertebrata; Euteleostomi; Mammalia; Eutheria; Euarchontoglires; Glires; Rodentia; Myomorpha; Muroidea; Muridae; Murinae; Rattus	PF00010.26^HLH^Helix-loop-helix DNA-binding domain^211-260^E:3.9e-15	.	.	ENOG4111QFU^twist homolog	KEGG:rno:59327`KO:K09069	GO:0005737^cellular_component^cytoplasm`GO:0005730^cellular_component^nucleolus`GO:0005654^cellular_component^nucleoplasm`GO:0005634^cellular_component^nucleus`GO:0005667^cellular_component^transcription factor complex`GO:0003682^molecular_function^chromatin binding`GO:0003677^molecular_function^DNA binding`GO:0003700^molecular_function^DNA-binding transcription factor activity`GO:0046983^molecular_function^protein dimerization activity`GO:0019904^molecular_function^protein domain specific binding`GO:0008134^molecular_function^transcription factor binding`GO:0061303^biological_process^cornea development in camera-type eye`GO:0048701^biological_process^embryonic cranial skeleton morphogenesis`GO:0060325^biological_process^face morphogenesis`GO:0043066^biological_process^negative regulation of apoptotic process`GO:0008285^biological_process^negative regulation of cell population proliferation`GO:0043392^biological_process^negative regulation of DNA binding`GO:0044092^biological_process^negative regulation of molecular function`GO:0045638^biological_process^negative regulation of myeloid cell differentiation`GO:0045668^biological_process^negative regulation of osteoblast differentiation`GO:0000122^biological_process^negative regulation of transcription by RNA polymerase II`GO:0045892^biological_process^negative regulation of transcription, DNA-templated`GO:0032720^biological_process^negative regulation of tumor necrosis factor production`GO:0001649^biological_process^osteoblast differentiation`GO:0030335^biological_process^positive regulation of cell migration`GO:0010838^biological_process^positive regulation of keratinocyte proliferation`GO:0006357^biological_process^regulation of transcription by RNA polymerase II	GO:0046983^molecular_function^protein dimerization activity	.	.
Cluster-51320.0	TRINITY_DN92764_c0_g1	TRINITY_DN92764_c0_g1_i1	AGRV1_HUMAN^AGRV1_HUMAN^Q:1-963,H:5676-6006^40.785%ID^E:1.75e-82^RecName: Full=Adhesion G-protein coupled receptor V1 {ECO:0000305};^Eukaryota; Metazoa; Chordata; Craniata; Vertebrata; Euteleostomi; Mammalia; Eutheria; Euarchontoglires; Primates; Haplorrhini; Catarrhini; Hominidae; Homo	.	TRINITY_DN92764_c0_g1_i1.p1	1-963[+]	AGRV1_HUMAN^AGRV1_HUMAN^Q:1-321,H:5676-6006^40.785%ID^E:1.57e-82^RecName: Full=Adhesion G-protein coupled receptor V1 {ECO:0000305};^Eukaryota; Metazoa; Chordata; Craniata; Vertebrata; Euteleostomi; Mammalia; Eutheria; Euarchontoglires; Primates; Haplorrhini; Catarrhini; Hominidae; Homo	PF01825.21^GPS^GPCR proteolysis site, GPS, motif^172-210^E:1.4e-06`PF00002.24^7tm_2^7 transmembrane receptor (Secretin family)^222-316^E:1.5e-05	.	ExpAA=67.26^PredHel=3^Topology=i218-240o255-277i284-306o	ENOG410XT0U^G protein-coupled receptor 98	KEGG:hsa:84059`KO:K18263	GO:0009986^cellular_component^cell surface`GO:0005737^cellular_component^cytoplasm`GO:0070062^cellular_component^extracellular exosome`GO:0016021^cellular_component^integral component of membrane`GO:0016020^cellular_component^membrane`GO:1990075^cellular_component^periciliary membrane compartment`GO:0001917^cellular_component^photoreceptor inner segment`GO:0005886^cellular_component^plasma membrane`GO:0043235^cellular_component^receptor complex`GO:0002141^cellular_component^stereocilia ankle link`GO:0002142^cellular_component^stereocilia ankle link complex`GO:0060171^cellular_component^stereocilium membrane`GO:0045202^cellular_component^synapse`GO:1990696^cellular_component^USH2 complex`GO:0010855^molecular_function^adenylate cyclase inhibitor activity`GO:0005509^molecular_function^calcium ion binding`GO:0004930^molecular_function^G protein-coupled receptor activity`GO:0001965^molecular_function^G-protein alpha-subunit binding`GO:0016787^molecular_function^hydrolase activity`GO:0007166^biological_process^cell surface receptor signaling pathway`GO:0098609^biological_process^cell-cell adhesion`GO:0071277^biological_process^cellular response to calcium ion`GO:0050910^biological_process^detection of mechanical stimulus involved in sensory perception of sound`GO:0045184^biological_process^establishment of protein localization`GO:0007186^biological_process^G protein-coupled receptor signaling pathway`GO:0048839^biological_process^inner ear development`GO:0060122^biological_process^inner ear receptor cell stereocilium organization`GO:0048496^biological_process^maintenance of animal organ identity`GO:0007194^biological_process^negative regulation of adenylate cyclase activity`GO:0007399^biological_process^nervous system development`GO:0050877^biological_process^nervous system process`GO:0045494^biological_process^photoreceptor cell maintenance`GO:0030501^biological_process^positive regulation of bone mineralization`GO:0010739^biological_process^positive regulation of protein kinase A signaling`GO:0090037^biological_process^positive regulation of protein kinase C signaling`GO:0031647^biological_process^regulation of protein stability`GO:0097264^biological_process^self proteolysis`GO:0050953^biological_process^sensory perception of light stimulus`GO:0007605^biological_process^sensory perception of sound`GO:0007601^biological_process^visual perception	GO:0004930^molecular_function^G protein-coupled receptor activity`GO:0007186^biological_process^G protein-coupled receptor signaling pathway`GO:0016021^cellular_component^integral component of membrane	.	.
Cluster-51321.0	TRINITY_DN35195_c1_g1	TRINITY_DN35195_c1_g1_i1	FBCD1_HUMAN^FBCD1_HUMAN^Q:11-184,H:400-461^48.387%ID^E:1.57e-10^RecName: Full=Fibrinogen C domain-containing protein 1;^Eukaryota; Metazoa; Chordata; Craniata; Vertebrata; Euteleostomi; Mammalia; Eutheria; Euarchontoglires; Primates; Haplorrhini; Catarrhini; Hominidae; Homo	.	.	.	.	.	.	.	ENOG410ZYS4^fibrinogen	KEGG:hsa:84929	GO:0016021^cellular_component^integral component of membrane`GO:0016020^cellular_component^membrane`GO:0008061^molecular_function^chitin binding`GO:0046872^molecular_function^metal ion binding	.	.	.
Cluster-51322.0	TRINITY_DN88269_c0_g1	TRINITY_DN88269_c0_g1_i1	.	.	.	.	.	.	.	.	.	.	.	.	.	.
Cluster-51323.0	TRINITY_DN34476_c0_g1	TRINITY_DN34476_c0_g1_i1	.	.	.	.	.	.	.	.	.	.	.	.	.	.
Cluster-51324.0	TRINITY_DN33235_c0_g1	TRINITY_DN33235_c0_g1_i2	.	.	.	.	.	.	.	.	.	.	.	.	.	.
Cluster-51325.0	TRINITY_DN49055_c0_g1	TRINITY_DN49055_c0_g1_i1	HS3S5_MOUSE^HS3S5_MOUSE^Q:9-353,H:229-345^36.752%ID^E:1.62e-19^RecName: Full=Heparan sulfate glucosamine 3-O-sulfotransferase 5;^Eukaryota; Metazoa; Chordata; Craniata; Vertebrata; Euteleostomi; Mammalia; Eutheria; Euarchontoglires; Glires; Rodentia; Myomorpha; Muroidea; Muridae; Murinae; Mus; Mus	.	TRINITY_DN49055_c0_g1_i1.p1	3-377[+]	HS3S5_MOUSE^HS3S5_MOUSE^Q:3-117,H:229-345^36.752%ID^E:1.27e-20^RecName: Full=Heparan sulfate glucosamine 3-O-sulfotransferase 5;^Eukaryota; Metazoa; Chordata; Craniata; Vertebrata; Euteleostomi; Mammalia; Eutheria; Euarchontoglires; Glires; Rodentia; Myomorpha; Muroidea; Muridae; Murinae; Mus; Mus	.	.	.	ENOG410XS59^Heparan sulfate glucosamine 3-O-sulfotransferase	KEGG:mmu:319415`KO:K08104	GO:0000139^cellular_component^Golgi membrane`GO:0016021^cellular_component^integral component of membrane`GO:0008467^molecular_function^[heparan sulfate]-glucosamine 3-sulfotransferase 1 activity`GO:0015015^biological_process^heparan sulfate proteoglycan biosynthetic process, enzymatic modification`GO:0050819^biological_process^negative regulation of coagulation`GO:0006477^biological_process^protein sulfation`GO:0046596^biological_process^regulation of viral entry into host cell	.	.	.
Cluster-51326.0	TRINITY_DN254936_c0_g1	TRINITY_DN254936_c0_g1_i1	.	.	.	.	.	.	.	.	.	.	.	.	.	.
Cluster-51327.0	TRINITY_DN8942_c0_g1	TRINITY_DN8942_c0_g1_i2	.	.	.	.	.	.	.	.	.	.	.	.	.	.
Cluster-51327.0	TRINITY_DN8942_c0_g1	TRINITY_DN8942_c0_g1_i1	.	.	.	.	.	.	.	.	.	.	.	.	.	.
Cluster-51328.0	TRINITY_DN286684_c0_g1	TRINITY_DN286684_c0_g1_i1	.	.	.	.	.	.	.	.	.	.	.	.	.	.
Cluster-51329.0	TRINITY_DN5688_c3_g1	TRINITY_DN5688_c3_g1_i2	.	.	.	.	.	.	.	.	.	.	.	.	.	.
Cluster-51330.0	TRINITY_DN29939_c1_g1	TRINITY_DN29939_c1_g1_i1	.	.	.	.	.	.	.	.	.	.	.	.	.	.
Cluster-51330.1	TRINITY_DN16873_c1_g1	TRINITY_DN16873_c1_g1_i1	.	.	.	.	.	.	.	.	.	.	.	.	.	.
Cluster-51331.0	TRINITY_DN24904_c1_g1	TRINITY_DN24904_c1_g1_i1	.	.	.	.	.	.	.	.	.	.	.	.	.	.
Cluster-51332.0	TRINITY_DN78_c3_g1	TRINITY_DN78_c3_g1_i2	.	.	.	.	.	.	.	.	.	.	.	.	.	.
Cluster-51332.1	TRINITY_DN18344_c0_g4	TRINITY_DN18344_c0_g4_i2	.	.	.	.	.	.	.	.	.	.	.	.	.	.
Cluster-51333.0	TRINITY_DN22506_c0_g2	TRINITY_DN22506_c0_g2_i1	.	.	.	.	.	.	.	.	.	.	.	.	.	.
Cluster-51334.0	TRINITY_DN6703_c0_g1	TRINITY_DN6703_c0_g1_i4	.	.	.	.	.	.	.	.	.	.	.	.	.	.
Cluster-51334.1	TRINITY_DN1293_c0_g1	TRINITY_DN1293_c0_g1_i1	.	.	.	.	.	.	.	.	.	.	.	.	.	.
Cluster-51334.2	TRINITY_DN6703_c0_g1	TRINITY_DN6703_c0_g1_i5	.	.	.	.	.	.	.	.	.	.	.	.	.	.
Cluster-51335.0	TRINITY_DN94884_c0_g1	TRINITY_DN94884_c0_g1_i1	.	.	.	.	.	.	.	.	.	.	.	.	.	.
Cluster-51336.0	TRINITY_DN111001_c0_g2	TRINITY_DN111001_c0_g2_i1	.	.	.	.	.	.	.	.	.	.	.	.	.	.
Cluster-51337.0	TRINITY_DN53684_c0_g1	TRINITY_DN53684_c0_g1_i1	.	.	TRINITY_DN53684_c0_g1_i1.p1	152-601[+]	.	PF00021.21^UPAR_LY6^u-PAR/Ly-6 domain^37-123^E:0.024	sigP:1^23^0.74^YES	ExpAA=29.62^PredHel=2^Topology=i7-24o128-147i	.	.	.	.	.	.
Cluster-51338.0	TRINITY_DN55980_c0_g1	TRINITY_DN55980_c0_g1_i1	.	.	.	.	.	.	.	.	.	.	.	.	.	.
Cluster-51339.0	TRINITY_DN175446_c0_g1	TRINITY_DN175446_c0_g1_i1	.	.	TRINITY_DN175446_c0_g1_i1.p1	95-427[-]	.	.	.	.	.	.	.	.	.	.
Cluster-51340.0	TRINITY_DN166408_c0_g1	TRINITY_DN166408_c0_g1_i1	.	.	.	.	.	.	.	.	.	.	.	.	.	.
Cluster-51341.0	TRINITY_DN116070_c0_g1	TRINITY_DN116070_c0_g1_i1	.	.	.	.	.	.	.	.	.	.	.	.	.	.
Cluster-51342.0	TRINITY_DN50893_c2_g1	TRINITY_DN50893_c2_g1_i1	.	.	.	.	.	.	.	.	.	.	.	.	.	.
Cluster-51343.0	TRINITY_DN15671_c0_g1	TRINITY_DN15671_c0_g1_i1	.	.	.	.	.	.	.	.	.	.	.	.	.	.
Cluster-51344.0	TRINITY_DN244293_c0_g1	TRINITY_DN244293_c0_g1_i2	STX16_HUMAN^STX16_HUMAN^Q:88-969,H:1-302^54.313%ID^E:4.96e-102^RecName: Full=Syntaxin-16;^Eukaryota; Metazoa; Chordata; Craniata; Vertebrata; Euteleostomi; Mammalia; Eutheria; Euarchontoglires; Primates; Haplorrhini; Catarrhini; Hominidae; Homo	.	TRINITY_DN244293_c0_g1_i2.p1	88-1038[+]	STX16_HUMAN^STX16_HUMAN^Q:1-294,H:1-302^54.952%ID^E:9.44e-114^RecName: Full=Syntaxin-16;^Eukaryota; Metazoa; Chordata; Craniata; Vertebrata; Euteleostomi; Mammalia; Eutheria; Euarchontoglires; Primates; Haplorrhini; Catarrhini; Hominidae; Homo	PF00804.25^Syntaxin^Syntaxin^64-257^E:1.1e-07`PF05739.19^SNARE^SNARE domain^258-310^E:8.9e-21	.	ExpAA=20.04^PredHel=1^Topology=i295-314o	COG5325^SYNtaxin	KEGG:hsa:8675`KO:K08489	GO:0005737^cellular_component^cytoplasm`GO:0005829^cellular_component^cytosol`GO:0012505^cellular_component^endomembrane system`GO:0005925^cellular_component^focal adhesion`GO:0005794^cellular_component^Golgi apparatus`GO:0031985^cellular_component^Golgi cisterna`GO:0000139^cellular_component^Golgi membrane`GO:0016021^cellular_component^integral component of membrane`GO:0043231^cellular_component^intracellular membrane-bounded organelle`GO:0016020^cellular_component^membrane`GO:0048471^cellular_component^perinuclear region of cytoplasm`GO:0031201^cellular_component^SNARE complex`GO:0005802^cellular_component^trans-Golgi network`GO:0032588^cellular_component^trans-Golgi network membrane`GO:0005484^molecular_function^SNAP receptor activity`GO:0000149^molecular_function^SNARE binding`GO:0019905^molecular_function^syntaxin binding`GO:0090161^biological_process^Golgi ribbon formation`GO:0006886^biological_process^intracellular protein transport`GO:0042147^biological_process^retrograde transport, endosome to Golgi`GO:0048278^biological_process^vesicle docking`GO:0006906^biological_process^vesicle fusion	GO:0016020^cellular_component^membrane	.	.
Cluster-51345.0	TRINITY_DN59770_c0_g1	TRINITY_DN59770_c0_g1_i1	.	.	.	.	.	.	.	.	.	.	.	.	.	.
Cluster-51346.0	TRINITY_DN150640_c0_g1	TRINITY_DN150640_c0_g1_i1	TCB2_CAEBR^TCB2_CAEBR^Q:537-10,H:16-196^28.261%ID^E:2.64e-11^RecName: Full=Transposable element Tcb2 transposase;^Eukaryota; Metazoa; Ecdysozoa; Nematoda; Chromadorea; Rhabditida; Rhabditina; Rhabditomorpha; Rhabditoidea; Rhabditidae; Peloderinae; Caenorhabditis	.	TRINITY_DN150640_c0_g1_i1.p1	1-561[-]	TCB2_CAEBR^TCB2_CAEBR^Q:9-184,H:16-196^28.261%ID^E:2.38e-11^RecName: Full=Transposable element Tcb2 transposase;^Eukaryota; Metazoa; Ecdysozoa; Nematoda; Chromadorea; Rhabditida; Rhabditina; Rhabditomorpha; Rhabditoidea; Rhabditidae; Peloderinae; Caenorhabditis	.	.	.	ENOG410Z7UB^NA	.	GO:0005634^cellular_component^nucleus`GO:0003677^molecular_function^DNA binding`GO:0015074^biological_process^DNA integration`GO:0006313^biological_process^transposition, DNA-mediated	.	.	.
Cluster-51347.0	TRINITY_DN72718_c0_g1	TRINITY_DN72718_c0_g1_i1	.	.	.	.	.	.	.	.	.	.	.	.	.	.
Cluster-51348.0	TRINITY_DN37590_c0_g1	TRINITY_DN37590_c0_g1_i1	.	.	.	.	.	.	.	.	.	.	.	.	.	.
Cluster-51349.0	TRINITY_DN27677_c0_g1	TRINITY_DN27677_c0_g1_i1	.	.	TRINITY_DN27677_c0_g1_i1.p1	332-730[+]	.	.	.	ExpAA=24.77^PredHel=1^Topology=o10-32i	.	.	.	.	.	.
Cluster-51350.0	TRINITY_DN113469_c0_g2	TRINITY_DN113469_c0_g2_i1	.	.	.	.	.	.	.	.	.	.	.	.	.	.
Cluster-51351.0	TRINITY_DN11924_c1_g1	TRINITY_DN11924_c1_g1_i1	.	.	.	.	.	.	.	.	.	.	.	.	.	.
Cluster-51352.0	TRINITY_DN12152_c1_g2	TRINITY_DN12152_c1_g2_i1	.	.	.	.	.	.	.	.	.	.	.	.	.	.
Cluster-51353.0	TRINITY_DN138515_c0_g2	TRINITY_DN138515_c0_g2_i1	.	.	.	.	.	.	.	.	.	.	.	.	.	.
Cluster-51354.0	TRINITY_DN187770_c0_g2	TRINITY_DN187770_c0_g2_i1	.	.	.	.	.	.	.	.	.	.	.	.	.	.
Cluster-51355.0	TRINITY_DN8710_c1_g1	TRINITY_DN8710_c1_g1_i1	.	.	.	.	.	.	.	.	.	.	.	.	.	.
Cluster-51356.0	TRINITY_DN8788_c1_g1	TRINITY_DN8788_c1_g1_i2	.	.	.	.	.	.	.	.	.	.	.	.	.	.
Cluster-51357.0	TRINITY_DN273349_c0_g1	TRINITY_DN273349_c0_g1_i1	.	.	TRINITY_DN273349_c0_g1_i1.p1	1-600[-]	NMUR2_HUMAN^NMUR2_HUMAN^Q:38-182,H:41-178^29.655%ID^E:6.19e-07^RecName: Full=Neuromedin-U receptor 2;^Eukaryota; Metazoa; Chordata; Craniata; Vertebrata; Euteleostomi; Mammalia; Eutheria; Euarchontoglires; Primates; Haplorrhini; Catarrhini; Hominidae; Homo	PF00001.21^7tm_1^7 transmembrane receptor (rhodopsin family)^60-185^E:4.9e-13	.	ExpAA=89.14^PredHel=4^Topology=o42-64i76-98o122-144i170-192o	ENOG410XRW9^Receptor	KEGG:hsa:56923`KO:K05053	GO:0005623^cellular_component^cell`GO:0016021^cellular_component^integral component of membrane`GO:0005886^cellular_component^plasma membrane`GO:0004930^molecular_function^G protein-coupled receptor activity`GO:0005525^molecular_function^GTP binding`GO:0005229^molecular_function^intracellular calcium activated chloride channel activity`GO:0042924^molecular_function^neuromedin U binding`GO:0001607^molecular_function^neuromedin U receptor activity`GO:0043006^biological_process^activation of phospholipase A2 activity by calcium-mediated signaling`GO:0050482^biological_process^arachidonic acid secretion`GO:0006816^biological_process^calcium ion transport`GO:0019722^biological_process^calcium-mediated signaling`GO:0007267^biological_process^cell-cell signaling`GO:0007417^biological_process^central nervous system development`GO:0007631^biological_process^feeding behavior`GO:0007186^biological_process^G protein-coupled receptor signaling pathway`GO:0007625^biological_process^grooming behavior`GO:0048016^biological_process^inositol phosphate-mediated signaling`GO:0007218^biological_process^neuropeptide signaling pathway`GO:0007200^biological_process^phospholipase C-activating G protein-coupled receptor signaling pathway`GO:0007204^biological_process^positive regulation of cytosolic calcium ion concentration`GO:0002023^biological_process^reduction of food intake in response to dietary excess`GO:0051930^biological_process^regulation of sensory perception of pain`GO:0006940^biological_process^regulation of smooth muscle contraction`GO:0048265^biological_process^response to pain	GO:0004930^molecular_function^G protein-coupled receptor activity`GO:0007186^biological_process^G protein-coupled receptor signaling pathway`GO:0016021^cellular_component^integral component of membrane	.	.
Cluster-51358.0	TRINITY_DN10634_c2_g1	TRINITY_DN10634_c2_g1_i1	.	.	.	.	.	.	.	.	.	.	.	.	.	.
Cluster-51359.0	TRINITY_DN134880_c0_g1	TRINITY_DN134880_c0_g1_i1	.	.	TRINITY_DN134880_c0_g1_i1.p1	318-1202[+]	.	.	.	.	.	.	.	.	.	.
Cluster-51360.0	TRINITY_DN64447_c0_g1	TRINITY_DN64447_c0_g1_i1	.	.	.	.	.	.	.	.	.	.	.	.	.	.
Cluster-51360.1	TRINITY_DN64447_c0_g2	TRINITY_DN64447_c0_g2_i1	.	.	.	.	.	.	.	.	.	.	.	.	.	.
Cluster-51361.0	TRINITY_DN270631_c0_g1	TRINITY_DN270631_c0_g1_i1	.	.	TRINITY_DN270631_c0_g1_i1.p1	118-585[+]	BRN3_CHICK^BRN3_CHICK^Q:11-99,H:4-81^43.478%ID^E:1.66e-07^RecName: Full=Brain-specific homeobox/POU domain protein 3;^Eukaryota; Metazoa; Chordata; Craniata; Vertebrata; Euteleostomi; Archelosauria; Archosauria; Dinosauria; Saurischia; Theropoda; Coelurosauria; Aves; Neognathae; Galloanserae; Galliformes; Phasianidae; Phasianinae; Gallus	.	.	.	ENOG410XPNX^POU class 4 homeobox	KEGG:gga:395521`KO:K09366	GO:0005634^cellular_component^nucleus`GO:0003700^molecular_function^DNA-binding transcription factor activity`GO:0043565^molecular_function^sequence-specific DNA binding	.	.	.
Cluster-51362.0	TRINITY_DN133931_c0_g1	TRINITY_DN133931_c0_g1_i1	.	.	TRINITY_DN133931_c0_g1_i1.p1	3-617[+]	.	.	.	.	.	.	.	.	.	.
Cluster-51363.0	TRINITY_DN304107_c0_g1	TRINITY_DN304107_c0_g1_i1	.	.	.	.	.	.	.	.	.	.	.	.	.	.
Cluster-51364.0	TRINITY_DN6572_c1_g1	TRINITY_DN6572_c1_g1_i1	.	.	TRINITY_DN6572_c1_g1_i1.p1	996-2531[-]	.	.	.	.	.	.	.	.	.	.
Cluster-51365.0	TRINITY_DN150073_c0_g1	TRINITY_DN150073_c0_g1_i1	WDTC1_MOUSE^WDTC1_MOUSE^Q:140-3,H:543-588^65.217%ID^E:5.65e-17^RecName: Full=WD and tetratricopeptide repeats protein 1;^Eukaryota; Metazoa; Chordata; Craniata; Vertebrata; Euteleostomi; Mammalia; Eutheria; Euarchontoglires; Glires; Rodentia; Myomorpha; Muroidea; Muridae; Murinae; Mus; Mus	.	.	.	.	.	.	.	ENOG410XWAR^WD and tetratricopeptide repeats	KEGG:mmu:230796`KO:K11807	GO:0005623^cellular_component^cell`GO:0005829^cellular_component^cytosol`GO:0005634^cellular_component^nucleus`GO:0004857^molecular_function^enzyme inhibitor activity`GO:0042393^molecular_function^histone binding`GO:0042826^molecular_function^histone deacetylase binding`GO:0055082^biological_process^cellular chemical homeostasis`GO:0032869^biological_process^cellular response to insulin stimulus`GO:0006006^biological_process^glucose metabolic process`GO:0001701^biological_process^in utero embryonic development`GO:0035264^biological_process^multicellular organism growth`GO:0045717^biological_process^negative regulation of fatty acid biosynthetic process`GO:0000122^biological_process^negative regulation of transcription by RNA polymerase II`GO:0016567^biological_process^protein ubiquitination`GO:0008361^biological_process^regulation of cell size	.	.	.
Cluster-51366.0	TRINITY_DN32199_c2_g2	TRINITY_DN32199_c2_g2_i1	.	.	.	.	.	.	.	.	.	.	.	.	.	.
Cluster-51367.0	TRINITY_DN80612_c0_g1	TRINITY_DN80612_c0_g1_i1	.	.	.	.	.	.	.	.	.	.	.	.	.	.
Cluster-51368.0	TRINITY_DN21541_c1_g1	TRINITY_DN21541_c1_g1_i5	.	.	.	.	.	.	.	.	.	.	.	.	.	.
Cluster-51369.0	TRINITY_DN185263_c0_g1	TRINITY_DN185263_c0_g1_i1	.	.	.	.	.	.	.	.	.	.	.	.	.	.
Cluster-51370.0	TRINITY_DN94467_c0_g1	TRINITY_DN94467_c0_g1_i1	.	.	.	.	.	.	.	.	.	.	.	.	.	.
Cluster-51371.0	TRINITY_DN63056_c0_g1	TRINITY_DN63056_c0_g1_i1	.	.	.	.	.	.	.	.	.	.	.	.	.	.
Cluster-51372.0	TRINITY_DN21190_c0_g1	TRINITY_DN21190_c0_g1_i1	GRM8_MOUSE^GRM8_MOUSE^Q:3502-2624,H:535-850^30.312%ID^E:1.13e-32^RecName: Full=Metabotropic glutamate receptor 8;^Eukaryota; Metazoa; Chordata; Craniata; Vertebrata; Euteleostomi; Mammalia; Eutheria; Euarchontoglires; Glires; Rodentia; Myomorpha; Muroidea; Muridae; Murinae; Mus; Mus	.	TRINITY_DN21190_c0_g1_i1.p1	2492-3532[-]	GRM8_RAT^GRM8_RAT^Q:11-318,H:535-865^29.851%ID^E:1.26e-39^RecName: Full=Metabotropic glutamate receptor 8;^Eukaryota; Metazoa; Chordata; Craniata; Vertebrata; Euteleostomi; Mammalia; Eutheria; Euarchontoglires; Glires; Rodentia; Myomorpha; Muroidea; Muridae; Murinae; Rattus	PF00003.22^7tm_3^7 transmembrane sweet-taste receptor of 3 GCPR^58-292^E:1.6e-40	.	ExpAA=154.94^PredHel=7^Topology=o47-69i82-101o116-138i159-178o203-225i238-260o275-297i	.	KEGG:rno:60590`KO:K04610	GO:0098982^cellular_component^GABA-ergic synapse`GO:0098978^cellular_component^glutamatergic synapse`GO:0005887^cellular_component^integral component of plasma membrane`GO:0099059^cellular_component^integral component of presynaptic active zone membrane`GO:0043005^cellular_component^neuron projection`GO:0043025^cellular_component^neuronal cell body`GO:0045211^cellular_component^postsynaptic membrane`GO:0042734^cellular_component^presynaptic membrane`GO:0004930^molecular_function^G protein-coupled receptor activity`GO:0008066^molecular_function^glutamate receptor activity`GO:0001642^molecular_function^group III metabotropic glutamate receptor activity`GO:0007196^biological_process^adenylate cyclase-inhibiting G protein-coupled glutamate receptor signaling pathway`GO:0007193^biological_process^adenylate cyclase-inhibiting G protein-coupled receptor signaling pathway`GO:0007268^biological_process^chemical synaptic transmission`GO:0050966^biological_process^detection of mechanical stimulus involved in sensory perception of pain`GO:0007216^biological_process^G protein-coupled glutamate receptor signaling pathway`GO:1901214^biological_process^regulation of neuron death`GO:0046928^biological_process^regulation of neurotransmitter secretion`GO:0051966^biological_process^regulation of synaptic transmission, glutamatergic`GO:2000300^biological_process^regulation of synaptic vesicle exocytosis`GO:0019233^biological_process^sensory perception of pain`GO:0035249^biological_process^synaptic transmission, glutamatergic	GO:0004930^molecular_function^G protein-coupled receptor activity`GO:0007186^biological_process^G protein-coupled receptor signaling pathway`GO:0016021^cellular_component^integral component of membrane	.	.
Cluster-51373.0	TRINITY_DN45768_c0_g1	TRINITY_DN45768_c0_g1_i1	CNKR2_HUMAN^CNKR2_HUMAN^Q:380-27,H:563-681^36.667%ID^E:2.2e-12^RecName: Full=Connector enhancer of kinase suppressor of ras 2;^Eukaryota; Metazoa; Chordata; Craniata; Vertebrata; Euteleostomi; Mammalia; Eutheria; Euarchontoglires; Primates; Haplorrhini; Catarrhini; Hominidae; Homo	.	TRINITY_DN45768_c0_g1_i1.p1	3-1490[-]	CNKR2_RAT^CNKR2_RAT^Q:355-490,H:545-683^36.429%ID^E:9.07e-21^RecName: Full=Connector enhancer of kinase suppressor of ras 2;^Eukaryota; Metazoa; Chordata; Craniata; Vertebrata; Euteleostomi; Mammalia; Eutheria; Euarchontoglires; Glires; Rodentia; Myomorpha; Muroidea; Muridae; Murinae; Rattus	PF00169.29^PH^PH domain^381-474^E:2.4e-10	.	.	ENOG4110T89^connector enhancer of kinase suppressor of Ras 2	KEGG:rno:59322`KO:K17536	GO:0005737^cellular_component^cytoplasm`GO:0099147^cellular_component^extrinsic component of postsynaptic density membrane`GO:0098978^cellular_component^glutamatergic synapse`GO:0043005^cellular_component^neuron projection`GO:0043025^cellular_component^neuronal cell body`GO:0014069^cellular_component^postsynaptic density`GO:0045211^cellular_component^postsynaptic membrane`GO:0042802^molecular_function^identical protein binding`GO:0099173^biological_process^postsynapse organization`GO:0009966^biological_process^regulation of signal transduction	.	.	.
Cluster-51374.0	TRINITY_DN57614_c0_g1	TRINITY_DN57614_c0_g1_i1	.	.	.	.	.	.	.	.	.	.	.	.	.	.
Cluster-51375.0	TRINITY_DN125248_c0_g1	TRINITY_DN125248_c0_g1_i1	SF1_ARATH^SF1_ARATH^Q:1256-1017,H:480-558^35%ID^E:1.33e-06^RecName: Full=Splicing factor-like protein 1 {ECO:0000303|PubMed:24580679};^Eukaryota; Viridiplantae; Streptophyta; Embryophyta; Tracheophyta; Spermatophyta; Magnoliopsida; eudicotyledons; Gunneridae; Pentapetalae; rosids; malvids; Brassicales; Brassicaceae; Camelineae; Arabidopsis	.	TRINITY_DN125248_c0_g1_i1.p1	3-1694[-]	SF1_ARATH^SF1_ARATH^Q:147-226,H:480-558^35%ID^E:4.73e-07^RecName: Full=Splicing factor-like protein 1 {ECO:0000303|PubMed:24580679};^Eukaryota; Viridiplantae; Streptophyta; Embryophyta; Tracheophyta; Spermatophyta; Magnoliopsida; eudicotyledons; Gunneridae; Pentapetalae; rosids; malvids; Brassicales; Brassicaceae; Camelineae; Arabidopsis	PF13893.6^RRM_5^RNA recognition motif. (a.k.a. RRM, RBD, or RNP domain)^138-219^E:0.045`PF00076.22^RRM_1^RNA recognition motif. (a.k.a. RRM, RBD, or RNP domain)^149-215^E:3.5e-12	.	.	COG5176^mRNA processing	KEGG:ath:AT5G51300`KO:K13095	GO:0005634^cellular_component^nucleus`GO:0005681^cellular_component^spliceosomal complex`GO:0045131^molecular_function^pre-mRNA branch point binding`GO:0003723^molecular_function^RNA binding`GO:0008270^molecular_function^zinc ion binding`GO:0009738^biological_process^abscisic acid-activated signaling pathway`GO:0000398^biological_process^mRNA splicing, via spliceosome`GO:0009737^biological_process^response to abscisic acid`GO:0008380^biological_process^RNA splicing	GO:0003676^molecular_function^nucleic acid binding	.	.
Cluster-51376.0	TRINITY_DN29644_c0_g1	TRINITY_DN29644_c0_g1_i1	.	.	.	.	.	.	.	.	.	.	.	.	.	.
Cluster-51377.0	TRINITY_DN121917_c0_g1	TRINITY_DN121917_c0_g1_i1	.	.	.	.	.	.	.	.	.	.	.	.	.	.
Cluster-51378.0	TRINITY_DN67526_c0_g1	TRINITY_DN67526_c0_g1_i1	FAT_DROME^FAT_DROME^Q:366-28,H:466-575^40.708%ID^E:1.85e-10^RecName: Full=Cadherin-related tumor suppressor;^Eukaryota; Metazoa; Ecdysozoa; Arthropoda; Hexapoda; Insecta; Pterygota; Neoptera; Holometabola; Diptera; Brachycera; Muscomorpha; Ephydroidea; Drosophilidae; Drosophila; Sophophora`FAT_DROME^FAT_DROME^Q:285-28,H:3543-3627^38.372%ID^E:3.87e-07^RecName: Full=Cadherin-related tumor suppressor;^Eukaryota; Metazoa; Ecdysozoa; Arthropoda; Hexapoda; Insecta; Pterygota; Neoptera; Holometabola; Diptera; Brachycera; Muscomorpha; Ephydroidea; Drosophilidae; Drosophila; Sophophora`FAT_DROME^FAT_DROME^Q:366-34,H:2250-2357^36.036%ID^E:7.61e-06^RecName: Full=Cadherin-related tumor suppressor;^Eukaryota; Metazoa; Ecdysozoa; Arthropoda; Hexapoda; Insecta; Pterygota; Neoptera; Holometabola; Diptera; Brachycera; Muscomorpha; Ephydroidea; Drosophilidae; Drosophila; Sophophora	.	TRINITY_DN67526_c0_g1_i1.p2	1-366[-]	FAT4_MOUSE^FAT4_MOUSE^Q:1-122,H:2126-2246^41.935%ID^E:1.38e-17^RecName: Full=Protocadherin Fat 4;^Eukaryota; Metazoa; Chordata; Craniata; Vertebrata; Euteleostomi; Mammalia; Eutheria; Euarchontoglires; Glires; Rodentia; Myomorpha; Muroidea; Muridae; Murinae; Mus; Mus`FAT4_MOUSE^FAT4_MOUSE^Q:1-114,H:1181-1292^37.719%ID^E:2.26e-14^RecName: Full=Protocadherin Fat 4;^Eukaryota; Metazoa; Chordata; Craniata; Vertebrata; Euteleostomi; Mammalia; Eutheria; Euarchontoglires; Glires; Rodentia; Myomorpha; Muroidea; Muridae; Murinae; Mus; Mus`FAT4_MOUSE^FAT4_MOUSE^Q:16-113,H:461-558^34.343%ID^E:1.25e-10^RecName: Full=Protocadherin Fat 4;^Eukaryota; Metazoa; Chordata; Craniata; Vertebrata; Euteleostomi; Mammalia; Eutheria; Euarchontoglires; Glires; Rodentia; Myomorpha; Muroidea; Muridae; Murinae; Mus; Mus`FAT4_MOUSE^FAT4_MOUSE^Q:1-113,H:2747-2853^38.462%ID^E:1.84e-10^RecName: Full=Protocadherin Fat 4;^Eukaryota; Metazoa; Chordata; Craniata; Vertebrata; Euteleostomi; Mammalia; Eutheria; Euarchontoglires; Glires; Rodentia; Myomorpha; Muroidea; Muridae; Murinae; Mus; Mus`FAT4_MOUSE^FAT4_MOUSE^Q:1-111,H:968-1074^35.135%ID^E:1.31e-09^RecName: Full=Protocadherin Fat 4;^Eukaryota; Metazoa; Chordata; Craniata; Vertebrata; Euteleostomi; Mammalia; Eutheria; Euarchontoglires; Glires; Rodentia; Myomorpha; Muroidea; Muridae; Murinae; Mus; Mus`FAT4_MOUSE^FAT4_MOUSE^Q:1-113,H:3063-3172^32.743%ID^E:1.67e-09^RecName: Full=Protocadherin Fat 4;^Eukaryota; Metazoa; Chordata; Craniata; Vertebrata; Euteleostomi; Mammalia; Eutheria; Euarchontoglires; Glires; Rodentia; Myomorpha; Muroidea; Muridae; Murinae; Mus; Mus`FAT4_MOUSE^FAT4_MOUSE^Q:13-113,H:3390-3488^38.614%ID^E:2.31e-09^RecName: Full=Protocadherin Fat 4;^Eukaryota; Metazoa; Chordata; Craniata; Vertebrata; Euteleostomi; Mammalia; Eutheria; Euarchontoglires; Glires; Rodentia; Myomorpha; Muroidea; Muridae; Murinae; Mus; Mus`FAT4_MOUSE^FAT4_MOUSE^Q:1-91,H:2957-3046^39.56%ID^E:3.71e-09^RecName: Full=Protocadherin Fat 4;^Eukaryota; Metazoa; Chordata; Craniata; Vertebrata; Euteleostomi; Mammalia; Eutheria; Euarchontoglires; Glires; Rodentia; Myomorpha; Muroidea; Muridae; Murinae; Mus; Mus`FAT4_MOUSE^FAT4_MOUSE^Q:1-120,H:661-776^35%ID^E:5.46e-09^RecName: Full=Protocadherin Fat 4;^Eukaryota; Metazoa; Chordata; Craniata; Vertebrata; Euteleostomi; Mammalia; Eutheria; Euarchontoglires; Glires; Rodentia; Myomorpha; Muroidea; Muridae; Murinae; Mus; Mus`FAT4_MOUSE^FAT4_MOUSE^Q:1-121,H:325-452^28.682%ID^E:7.67e-09^RecName: Full=Protocadherin Fat 4;^Eukaryota; Metazoa; Chordata; Craniata; Vertebrata; Euteleostomi; Mammalia; Eutheria; Euarchontoglires; Glires; Rodentia; Myomorpha; Muroidea; Muridae; Murinae; Mus; Mus`FAT4_MOUSE^FAT4_MOUSE^Q:1-121,H:2643-2759^34.711%ID^E:1.45e-08^RecName: Full=Protocadherin Fat 4;^Eukaryota; Metazoa; Chordata; Craniata; Vertebrata; Euteleostomi; Mammalia; Eutheria; Euarchontoglires; Glires; Rodentia; Myomorpha; Muroidea; Muridae; Murinae; Mus; Mus`FAT4_MOUSE^FAT4_MOUSE^Q:1-109,H:1711-1816^38.739%ID^E:2.55e-08^RecName: Full=Protocadherin Fat 4;^Eukaryota; Metazoa; Chordata; Craniata; Vertebrata; Euteleostomi; Mammalia; Eutheria; Euarchontoglires; Glires; Rodentia; Myomorpha; Muroidea; Muridae; Murinae; Mus; Mus`FAT4_MOUSE^FAT4_MOUSE^Q:1-113,H:2231-2340^35.965%ID^E:1.26e-07^RecName: Full=Protocadherin Fat 4;^Eukaryota; Metazoa; Chordata; Craniata; Vertebrata; Euteleostomi; Mammalia; Eutheria; Euarchontoglires; Glires; Rodentia; Myomorpha; Muroidea; Muridae; Murinae; Mus; Mus`FAT4_MOUSE^FAT4_MOUSE^Q:3-113,H:224-329^34.234%ID^E:1.62e-07^RecName: Full=Protocadherin Fat 4;^Eukaryota; Metazoa; Chordata; Craniata; Vertebrata; Euteleostomi; Mammalia; Eutheria; Euarchontoglires; Glires; Rodentia; Myomorpha; Muroidea; Muridae; Murinae; Mus; Mus`FAT4_MOUSE^FAT4_MOUSE^Q:10-116,H:117-229^34.783%ID^E:2.81e-06^RecName: Full=Protocadherin Fat 4;^Eukaryota; Metazoa; Chordata; Craniata; Vertebrata; Euteleostomi; Mammalia; Eutheria; Euarchontoglires; Glires; Rodentia; Myomorpha; Muroidea; Muridae; Murinae; Mus; Mus`FAT4_MOUSE^FAT4_MOUSE^Q:1-122,H:1392-1511^33.333%ID^E:3.41e-06^RecName: Full=Protocadherin Fat 4;^Eukaryota; Metazoa; Chordata; Craniata; Vertebrata; Euteleostomi; Mammalia; Eutheria; Euarchontoglires; Glires; Rodentia; Myomorpha; Muroidea; Muridae; Murinae; Mus; Mus`FAT4_MOUSE^FAT4_MOUSE^Q:1-113,H:2336-2443^36.283%ID^E:4.52e-06^RecName: Full=Protocadherin Fat 4;^Eukaryota; Metazoa; Chordata; Craniata; Vertebrata; Euteleostomi; Mammalia; Eutheria; Euarchontoglires; Glires; Rodentia; Myomorpha; Muroidea; Muridae; Murinae; Mus; Mus	PF00028.17^Cadherin^Cadherin domain^35-120^E:5.8e-17	.	.	ENOG410XPEI^homophilic cell adhesion	KEGG:mmu:329628`KO:K16669	GO:0045177^cellular_component^apical part of cell`GO:0016021^cellular_component^integral component of membrane`GO:0005886^cellular_component^plasma membrane`GO:0005509^molecular_function^calcium ion binding`GO:0001658^biological_process^branching involved in ureteric bud morphogenesis`GO:0098609^biological_process^cell-cell adhesion`GO:0021987^biological_process^cerebral cortex development`GO:0072137^biological_process^condensed mesenchymal cell proliferation`GO:0048565^biological_process^digestive tract development`GO:0001736^biological_process^establishment of planar polarity`GO:0008543^biological_process^fibroblast growth factor receptor signaling pathway`GO:0003007^biological_process^heart morphogenesis`GO:0007157^biological_process^heterophilic cell-cell adhesion via plasma membrane cell adhesion molecules`GO:0035329^biological_process^hippo signaling`GO:0007156^biological_process^homophilic cell adhesion via plasma membrane adhesion molecules`GO:0060122^biological_process^inner ear receptor cell stereocilium organization`GO:0001822^biological_process^kidney development`GO:0072006^biological_process^nephron development`GO:0022008^biological_process^neurogenesis`GO:0007219^biological_process^Notch signaling pathway`GO:0043931^biological_process^ossification involved in bone maturation`GO:0007009^biological_process^plasma membrane organization`GO:0072307^biological_process^regulation of metanephric nephron tubule epithelial cell differentiation	GO:0005509^molecular_function^calcium ion binding`GO:0007156^biological_process^homophilic cell adhesion via plasma membrane adhesion molecules`GO:0016020^cellular_component^membrane	.	.
Cluster-51378.1	TRINITY_DN67526_c0_g3	TRINITY_DN67526_c0_g3_i1	CELR3_HUMAN^CELR3_HUMAN^Q:362-30,H:528-632^33.036%ID^E:2.21e-11^RecName: Full=Cadherin EGF LAG seven-pass G-type receptor 3;^Eukaryota; Metazoa; Chordata; Craniata; Vertebrata; Euteleostomi; Mammalia; Eutheria; Euarchontoglires; Primates; Haplorrhini; Catarrhini; Hominidae; Homo`CELR3_HUMAN^CELR3_HUMAN^Q:365-6,H:943-1057^29.508%ID^E:1.89e-10^RecName: Full=Cadherin EGF LAG seven-pass G-type receptor 3;^Eukaryota; Metazoa; Chordata; Craniata; Vertebrata; Euteleostomi; Mammalia; Eutheria; Euarchontoglires; Primates; Haplorrhini; Catarrhini; Hominidae; Homo`CELR3_HUMAN^CELR3_HUMAN^Q:362-45,H:739-837^32.075%ID^E:7.65e-09^RecName: Full=Cadherin EGF LAG seven-pass G-type receptor 3;^Eukaryota; Metazoa; Chordata; Craniata; Vertebrata; Euteleostomi; Mammalia; Eutheria; Euarchontoglires; Primates; Haplorrhini; Catarrhini; Hominidae; Homo`CELR3_HUMAN^CELR3_HUMAN^Q:353-57,H:1053-1144^32.323%ID^E:1.09e-07^RecName: Full=Cadherin EGF LAG seven-pass G-type receptor 3;^Eukaryota; Metazoa; Chordata; Craniata; Vertebrata; Euteleostomi; Mammalia; Eutheria; Euarchontoglires; Primates; Haplorrhini; Catarrhini; Hominidae; Homo	.	TRINITY_DN67526_c0_g3_i1.p1	3-365[-]	CELR3_HUMAN^CELR3_HUMAN^Q:2-112,H:528-632^33.036%ID^E:1.99e-11^RecName: Full=Cadherin EGF LAG seven-pass G-type receptor 3;^Eukaryota; Metazoa; Chordata; Craniata; Vertebrata; Euteleostomi; Mammalia; Eutheria; Euarchontoglires; Primates; Haplorrhini; Catarrhini; Hominidae; Homo`CELR3_HUMAN^CELR3_HUMAN^Q:1-120,H:943-1057^29.508%ID^E:1.7e-10^RecName: Full=Cadherin EGF LAG seven-pass G-type receptor 3;^Eukaryota; Metazoa; Chordata; Craniata; Vertebrata; Euteleostomi; Mammalia; Eutheria; Euarchontoglires; Primates; Haplorrhini; Catarrhini; Hominidae; Homo`CELR3_HUMAN^CELR3_HUMAN^Q:2-107,H:739-837^32.075%ID^E:6.89e-09^RecName: Full=Cadherin EGF LAG seven-pass G-type receptor 3;^Eukaryota; Metazoa; Chordata; Craniata; Vertebrata; Euteleostomi; Mammalia; Eutheria; Euarchontoglires; Primates; Haplorrhini; Catarrhini; Hominidae; Homo`CELR3_HUMAN^CELR3_HUMAN^Q:5-103,H:1053-1144^32.323%ID^E:9.79e-08^RecName: Full=Cadherin EGF LAG seven-pass G-type receptor 3;^Eukaryota; Metazoa; Chordata; Craniata; Vertebrata; Euteleostomi; Mammalia; Eutheria; Euarchontoglires; Primates; Haplorrhini; Catarrhini; Hominidae; Homo	PF00028.17^Cadherin^Cadherin domain^26-120^E:9.8e-15	.	.	ENOG410XTGH^cadherin, EGF LAG seven-pass G-type receptor	KEGG:hsa:1951`KO:K04602	GO:0016021^cellular_component^integral component of membrane`GO:0005886^cellular_component^plasma membrane`GO:0005509^molecular_function^calcium ion binding`GO:0004930^molecular_function^G protein-coupled receptor activity`GO:0007413^biological_process^axonal fasciculation`GO:0098609^biological_process^cell-cell adhesion`GO:0060271^biological_process^cilium assembly`GO:0036514^biological_process^dopaminergic neuron axon guidance`GO:0007186^biological_process^G protein-coupled receptor signaling pathway`GO:0007156^biological_process^homophilic cell adhesion via plasma membrane adhesion molecules`GO:0001764^biological_process^neuron migration`GO:1904938^biological_process^planar cell polarity pathway involved in axon guidance`GO:0032880^biological_process^regulation of protein localization`GO:0001932^biological_process^regulation of protein phosphorylation`GO:0036515^biological_process^serotonergic neuron axon guidance`GO:0060071^biological_process^Wnt signaling pathway, planar cell polarity pathway	GO:0005509^molecular_function^calcium ion binding`GO:0007156^biological_process^homophilic cell adhesion via plasma membrane adhesion molecules`GO:0016020^cellular_component^membrane	.	.
Cluster-51379.0	TRINITY_DN56000_c0_g3	TRINITY_DN56000_c0_g3_i1	.	.	.	.	.	.	.	.	.	.	.	.	.	.
Cluster-51380.0	TRINITY_DN21847_c0_g1	TRINITY_DN21847_c0_g1_i4	.	.	.	.	.	.	.	.	.	.	.	.	.	.
Cluster-51381.0	TRINITY_DN63107_c0_g1	TRINITY_DN63107_c0_g1_i2	.	.	TRINITY_DN63107_c0_g1_i2.p1	1354-3804[-]	.	.	.	.	.	.	.	.	.	.
Cluster-51382.0	TRINITY_DN215891_c0_g1	TRINITY_DN215891_c0_g1_i1	.	.	.	.	.	.	.	.	.	.	.	.	.	.
Cluster-51383.0	TRINITY_DN6198_c1_g3	TRINITY_DN6198_c1_g3_i1	.	.	.	.	.	.	.	.	.	.	.	.	.	.
Cluster-51384.0	TRINITY_DN61765_c0_g1	TRINITY_DN61765_c0_g1_i1	.	.	.	.	.	.	.	.	.	.	.	.	.	.
Cluster-51385.0	TRINITY_DN71220_c0_g1	TRINITY_DN71220_c0_g1_i2	.	.	.	.	.	.	.	.	.	.	.	.	.	.
Cluster-51386.0	TRINITY_DN152133_c0_g1	TRINITY_DN152133_c0_g1_i2	.	.	.	.	.	.	.	.	.	.	.	.	.	.
Cluster-51387.0	TRINITY_DN38803_c0_g1	TRINITY_DN38803_c0_g1_i1	.	.	.	.	.	.	.	.	.	.	.	.	.	.
Cluster-51388.0	TRINITY_DN204157_c0_g1	TRINITY_DN204157_c0_g1_i1	.	.	.	.	.	.	.	.	.	.	.	.	.	.
Cluster-51389.0	TRINITY_DN16821_c0_g2	TRINITY_DN16821_c0_g2_i1	.	.	.	.	.	.	.	.	.	.	.	.	.	.
Cluster-51390.0	TRINITY_DN11088_c1_g2	TRINITY_DN11088_c1_g2_i1	.	.	.	.	.	.	.	.	.	.	.	.	.	.
Cluster-51391.0	TRINITY_DN14559_c0_g2	TRINITY_DN14559_c0_g2_i1	.	.	.	.	.	.	.	.	.	.	.	.	.	.
Cluster-51391.1	TRINITY_DN2572_c1_g1	TRINITY_DN2572_c1_g1_i1	.	.	.	.	.	.	.	.	.	.	.	.	.	.
Cluster-51392.0	TRINITY_DN24785_c2_g1	TRINITY_DN24785_c2_g1_i1	.	.	.	.	.	.	.	.	.	.	.	.	.	.
Cluster-51393.0	TRINITY_DN284409_c0_g1	TRINITY_DN284409_c0_g1_i1	NXPE2_HUMAN^NXPE2_HUMAN^Q:7-252,H:143-224^38.554%ID^E:1.92e-09^RecName: Full=NXPE family member 2;^Eukaryota; Metazoa; Chordata; Craniata; Vertebrata; Euteleostomi; Mammalia; Eutheria; Euarchontoglires; Primates; Haplorrhini; Catarrhini; Hominidae; Homo	.	TRINITY_DN284409_c0_g1_i1.p1	1-354[+]	NXPE2_HUMAN^NXPE2_HUMAN^Q:3-84,H:143-224^38.554%ID^E:7.89e-10^RecName: Full=NXPE family member 2;^Eukaryota; Metazoa; Chordata; Craniata; Vertebrata; Euteleostomi; Mammalia; Eutheria; Euarchontoglires; Primates; Haplorrhini; Catarrhini; Hominidae; Homo	PF06312.12^Neurexophilin^Neurexophilin^3-91^E:2.7e-09	.	.	ENOG410YBMF^neurexophilin and PC-esterase domain family, member	KEGG:hsa:120406	GO:0016021^cellular_component^integral component of membrane	.	.	.
Cluster-51394.0	TRINITY_DN307755_c0_g1	TRINITY_DN307755_c0_g1_i1	.	.	.	.	.	.	.	.	.	.	.	.	.	.
Cluster-51395.0	TRINITY_DN47962_c1_g1	TRINITY_DN47962_c1_g1_i3	.	.	.	.	.	.	.	.	.	.	.	.	.	.
Cluster-51396.0	TRINITY_DN13151_c1_g1	TRINITY_DN13151_c1_g1_i1	.	.	.	.	.	.	.	.	.	.	.	.	.	.
Cluster-51397.0	TRINITY_DN59307_c0_g1	TRINITY_DN59307_c0_g1_i1	.	.	.	.	.	.	.	.	.	.	.	.	.	.
Cluster-51398.0	TRINITY_DN42720_c0_g1	TRINITY_DN42720_c0_g1_i1	.	.	.	.	.	.	.	.	.	.	.	.	.	.
Cluster-51398.1	TRINITY_DN42720_c0_g2	TRINITY_DN42720_c0_g2_i1	.	.	.	.	.	.	.	.	.	.	.	.	.	.
Cluster-51399.0	TRINITY_DN43173_c0_g1	TRINITY_DN43173_c0_g1_i1	.	.	.	.	.	.	.	.	.	.	.	.	.	.
Cluster-51400.0	TRINITY_DN226245_c0_g1	TRINITY_DN226245_c0_g1_i1	.	.	.	.	.	.	.	.	.	.	.	.	.	.
Cluster-51401.0	TRINITY_DN53573_c0_g2	TRINITY_DN53573_c0_g2_i1	.	.	.	.	.	.	.	.	.	.	.	.	.	.
Cluster-51402.0	TRINITY_DN21862_c1_g1	TRINITY_DN21862_c1_g1_i1	.	.	.	.	.	.	.	.	.	.	.	.	.	.
Cluster-51402.1	TRINITY_DN870_c0_g2	TRINITY_DN870_c0_g2_i1	.	.	.	.	.	.	.	.	.	.	.	.	.	.
Cluster-51402.2	TRINITY_DN27326_c0_g2	TRINITY_DN27326_c0_g2_i1	.	.	.	.	.	.	.	.	.	.	.	.	.	.
Cluster-51403.0	TRINITY_DN8501_c0_g1	TRINITY_DN8501_c0_g1_i2	.	.	.	.	.	.	.	.	.	.	.	.	.	.
Cluster-51404.0	TRINITY_DN48637_c0_g1	TRINITY_DN48637_c0_g1_i1	DYH3_HUMAN^DYH3_HUMAN^Q:3-272,H:3141-3230^80%ID^E:1.96e-41^RecName: Full=Dynein heavy chain 3, axonemal;^Eukaryota; Metazoa; Chordata; Craniata; Vertebrata; Euteleostomi; Mammalia; Eutheria; Euarchontoglires; Primates; Haplorrhini; Catarrhini; Hominidae; Homo`DYH3_HUMAN^DYH3_HUMAN^Q:271-360,H:3230-3259^86.667%ID^E:1.96e-41^RecName: Full=Dynein heavy chain 3, axonemal;^Eukaryota; Metazoa; Chordata; Craniata; Vertebrata; Euteleostomi; Mammalia; Eutheria; Euarchontoglires; Primates; Haplorrhini; Catarrhini; Hominidae; Homo	.	.	.	.	.	.	.	COG5245^heavy chain	KEGG:hsa:55567`KO:K10408	GO:0005858^cellular_component^axonemal dynein complex`GO:0030286^cellular_component^dynein complex`GO:0036156^cellular_component^inner dynein arm`GO:0005874^cellular_component^microtubule`GO:0005524^molecular_function^ATP binding`GO:0008569^molecular_function^ATP-dependent microtubule motor activity, minus-end-directed`GO:0045505^molecular_function^dynein intermediate chain binding`GO:0051959^molecular_function^dynein light intermediate chain binding`GO:0003777^molecular_function^microtubule motor activity`GO:0003341^biological_process^cilium movement`GO:0060285^biological_process^cilium-dependent cell motility`GO:0007018^biological_process^microtubule-based movement	.	.	.
Cluster-51405.0	TRINITY_DN214400_c0_g1	TRINITY_DN214400_c0_g1_i1	.	.	.	.	.	.	.	.	.	.	.	.	.	.
Cluster-51406.0	TRINITY_DN178453_c0_g1	TRINITY_DN178453_c0_g1_i1	.	.	.	.	.	.	.	.	.	.	.	.	.	.
Cluster-51407.0	TRINITY_DN136656_c0_g1	TRINITY_DN136656_c0_g1_i1	.	.	.	.	.	.	.	.	.	.	.	.	.	.
Cluster-51408.0	TRINITY_DN96430_c0_g1	TRINITY_DN96430_c0_g1_i1	.	.	.	.	.	.	.	.	.	.	.	.	.	.
Cluster-51409.0	TRINITY_DN30096_c0_g1	TRINITY_DN30096_c0_g1_i1	UN45B_XENTR^UN45B_XENTR^Q:1645-2109,H:6-125^29.677%ID^E:3.55e-08^RecName: Full=Protein unc-45 homolog B {ECO:0000250|UniProtKB:Q8IWX7};^Eukaryota; Metazoa; Chordata; Craniata; Vertebrata; Euteleostomi; Amphibia; Batrachia; Anura; Pipoidea; Pipidae; Xenopodinae; Xenopus; Silurana	.	TRINITY_DN30096_c0_g1_i1.p1	151-2277[+]	UN45B_XENTR^UN45B_XENTR^Q:499-653,H:6-125^29.677%ID^E:1.51e-08^RecName: Full=Protein unc-45 homolog B {ECO:0000250|UniProtKB:Q8IWX7};^Eukaryota; Metazoa; Chordata; Craniata; Vertebrata; Euteleostomi; Amphibia; Batrachia; Anura; Pipoidea; Pipidae; Xenopodinae; Xenopus; Silurana	PF01753.18^zf-MYND^MYND finger^654-693^E:1.9e-05	.	.	ENOG410XQNT^Unc-45 homolog	KEGG:xtr:493194`KO:K21991	GO:0005829^cellular_component^cytosol`GO:0051879^molecular_function^Hsp90 protein binding`GO:0030154^biological_process^cell differentiation`GO:0061077^biological_process^chaperone-mediated protein folding`GO:0002088^biological_process^lens development in camera-type eye`GO:0007517^biological_process^muscle organ development	.	.	.
Cluster-51410.0	TRINITY_DN98679_c0_g1	TRINITY_DN98679_c0_g1_i1	.	.	.	.	.	.	.	.	.	.	.	.	.	.
Cluster-51411.0	TRINITY_DN22851_c1_g1	TRINITY_DN22851_c1_g1_i1	.	.	.	.	.	.	.	.	.	.	.	.	.	.
Cluster-51412.0	TRINITY_DN77523_c0_g1	TRINITY_DN77523_c0_g1_i1	.	.	.	.	.	.	.	.	.	.	.	.	.	.
Cluster-51413.0	TRINITY_DN233317_c0_g1	TRINITY_DN233317_c0_g1_i1	.	.	.	.	.	.	.	.	.	.	.	.	.	.
Cluster-51414.0	TRINITY_DN26358_c1_g1	TRINITY_DN26358_c1_g1_i1	.	.	.	.	.	.	.	.	.	.	.	.	.	.
Cluster-51415.0	TRINITY_DN30423_c0_g2	TRINITY_DN30423_c0_g2_i1	.	.	.	.	.	.	.	.	.	.	.	.	.	.
Cluster-51416.0	TRINITY_DN10958_c0_g1	TRINITY_DN10958_c0_g1_i1	.	.	.	.	.	.	.	.	.	.	.	.	.	.
Cluster-51417.0	TRINITY_DN45217_c0_g1	TRINITY_DN45217_c0_g1_i1	.	.	.	.	.	.	.	.	.	.	.	.	.	.
Cluster-51418.0	TRINITY_DN58769_c0_g1	TRINITY_DN58769_c0_g1_i1	.	.	.	.	.	.	.	.	.	.	.	.	.	.
Cluster-51419.0	TRINITY_DN144131_c0_g2	TRINITY_DN144131_c0_g2_i1	.	.	.	.	.	.	.	.	.	.	.	.	.	.
Cluster-51420.0	TRINITY_DN130233_c0_g2	TRINITY_DN130233_c0_g2_i1	.	.	.	.	.	.	.	.	.	.	.	.	.	.
Cluster-51421.0	TRINITY_DN79278_c1_g1	TRINITY_DN79278_c1_g1_i1	.	.	.	.	.	.	.	.	.	.	.	.	.	.
Cluster-51422.0	TRINITY_DN35918_c1_g1	TRINITY_DN35918_c1_g1_i1	.	.	.	.	.	.	.	.	.	.	.	.	.	.
Cluster-51423.0	TRINITY_DN78917_c0_g1	TRINITY_DN78917_c0_g1_i1	.	.	.	.	.	.	.	.	.	.	.	.	.	.
Cluster-51424.0	TRINITY_DN13218_c0_g1	TRINITY_DN13218_c0_g1_i4	TEX52_MOUSE^TEX52_MOUSE^Q:400-780,H:101-214^36.434%ID^E:9.07e-18^RecName: Full=Testis-expressed protein 52 {ECO:0000305};^Eukaryota; Metazoa; Chordata; Craniata; Vertebrata; Euteleostomi; Mammalia; Eutheria; Euarchontoglires; Glires; Rodentia; Myomorpha; Muroidea; Muridae; Murinae; Mus; Mus	.	TRINITY_DN13218_c0_g1_i4.p1	154-1023[+]	TEX52_MOUSE^TEX52_MOUSE^Q:83-209,H:101-214^36.434%ID^E:8.86e-19^RecName: Full=Testis-expressed protein 52 {ECO:0000305};^Eukaryota; Metazoa; Chordata; Craniata; Vertebrata; Euteleostomi; Mammalia; Eutheria; Euarchontoglires; Glires; Rodentia; Myomorpha; Muroidea; Muridae; Murinae; Mus; Mus	PF15046.6^DUF4532^Protein of unknown function (DUF4532)^20-210^E:6.3e-22	.	.	ENOG41120FT^NA	KEGG:mmu:71149	.	.	.	.
Cluster-51425.0	TRINITY_DN26003_c0_g1	TRINITY_DN26003_c0_g1_i1	.	.	.	.	.	.	.	.	.	.	.	.	.	.
Cluster-51426.0	TRINITY_DN28485_c0_g3	TRINITY_DN28485_c0_g3_i1	.	.	.	.	.	.	.	.	.	.	.	.	.	.
Cluster-51427.0	TRINITY_DN264311_c0_g1	TRINITY_DN264311_c0_g1_i1	KLHL2_RAT^KLHL2_RAT^Q:347-3,H:38-152^61.739%ID^E:2.38e-44^RecName: Full=Kelch-like protein 2;^Eukaryota; Metazoa; Chordata; Craniata; Vertebrata; Euteleostomi; Mammalia; Eutheria; Euarchontoglires; Glires; Rodentia; Myomorpha; Muroidea; Muridae; Murinae; Rattus	.	TRINITY_DN264311_c0_g1_i1.p1	3-401[-]	KLHL2_RAT^KLHL2_RAT^Q:19-133,H:38-152^61.739%ID^E:2.7e-45^RecName: Full=Kelch-like protein 2;^Eukaryota; Metazoa; Chordata; Craniata; Vertebrata; Euteleostomi; Mammalia; Eutheria; Euarchontoglires; Glires; Rodentia; Myomorpha; Muroidea; Muridae; Murinae; Rattus	PF00651.31^BTB^BTB/POZ domain^27-132^E:2.5e-30	.	.	ENOG410XNX8^kelch-like	.	GO:0015629^cellular_component^actin cytoskeleton`GO:0031463^cellular_component^Cul3-RING ubiquitin ligase complex`GO:0005737^cellular_component^cytoplasm`GO:0005829^cellular_component^cytosol`GO:0030027^cellular_component^lamellipodium`GO:0001726^cellular_component^ruffle`GO:0003779^molecular_function^actin binding`GO:0042802^molecular_function^identical protein binding`GO:0016567^biological_process^protein ubiquitination	GO:0005515^molecular_function^protein binding	.	.
Cluster-51428.0	TRINITY_DN71888_c0_g1	TRINITY_DN71888_c0_g1_i1	BCDO2_MOUSE^BCDO2_MOUSE^Q:915-244,H:294-531^41.004%ID^E:3.96e-48^RecName: Full=Beta,beta-carotene 9',10'-oxygenase;^Eukaryota; Metazoa; Chordata; Craniata; Vertebrata; Euteleostomi; Mammalia; Eutheria; Euarchontoglires; Glires; Rodentia; Myomorpha; Muroidea; Muridae; Murinae; Mus; Mus	.	TRINITY_DN71888_c0_g1_i1.p1	238-918[-]	BCDO2_MOUSE^BCDO2_MOUSE^Q:2-225,H:294-531^42.739%ID^E:4.59e-53^RecName: Full=Beta,beta-carotene 9',10'-oxygenase;^Eukaryota; Metazoa; Chordata; Craniata; Vertebrata; Euteleostomi; Mammalia; Eutheria; Euarchontoglires; Glires; Rodentia; Myomorpha; Muroidea; Muridae; Murinae; Mus; Mus	PF03055.15^RPE65^Retinal pigment epithelial membrane protein^8-225^E:7.1e-53	.	.	COG3670^dioxygenase	KEGG:mmu:170752`KO:K10252	GO:0005739^cellular_component^mitochondrion`GO:0102076^molecular_function^beta,beta-carotene-9',10'-cleaving oxygenase activity`GO:0003834^molecular_function^beta-carotene 15,15'-monooxygenase activity`GO:0010436^molecular_function^carotenoid dioxygenase activity`GO:0046872^molecular_function^metal ion binding`GO:0016702^molecular_function^oxidoreductase activity, acting on single donors with incorporation of molecular oxygen, incorporation of two atoms of oxygen`GO:0004744^molecular_function^retinal isomerase activity`GO:0016121^biological_process^carotene catabolic process`GO:0016119^biological_process^carotene metabolic process`GO:0016116^biological_process^carotenoid metabolic process`GO:0055114^biological_process^oxidation-reduction process`GO:0051881^biological_process^regulation of mitochondrial membrane potential`GO:2000377^biological_process^regulation of reactive oxygen species metabolic process`GO:0042574^biological_process^retinal metabolic process`GO:0042573^biological_process^retinoic acid metabolic process`GO:0016122^biological_process^xanthophyll metabolic process	GO:0016702^molecular_function^oxidoreductase activity, acting on single donors with incorporation of molecular oxygen, incorporation of two atoms of oxygen`GO:0055114^biological_process^oxidation-reduction process	.	.
Cluster-51428.1	TRINITY_DN71888_c0_g2	TRINITY_DN71888_c0_g2_i1	BCDO2_MOUSE^BCDO2_MOUSE^Q:44-598,H:12-196^51.351%ID^E:6.52e-57^RecName: Full=Beta,beta-carotene 9',10'-oxygenase;^Eukaryota; Metazoa; Chordata; Craniata; Vertebrata; Euteleostomi; Mammalia; Eutheria; Euarchontoglires; Glires; Rodentia; Myomorpha; Muroidea; Muridae; Murinae; Mus; Mus	.	TRINITY_DN71888_c0_g2_i1.p1	107-718[+]	BCDO2_MOUSE^BCDO2_MOUSE^Q:1-201,H:33-230^51.471%ID^E:7.83e-61^RecName: Full=Beta,beta-carotene 9',10'-oxygenase;^Eukaryota; Metazoa; Chordata; Craniata; Vertebrata; Euteleostomi; Mammalia; Eutheria; Euarchontoglires; Glires; Rodentia; Myomorpha; Muroidea; Muridae; Murinae; Mus; Mus	PF03055.15^RPE65^Retinal pigment epithelial membrane protein^2-176^E:9.9e-41	.	.	COG3670^dioxygenase	KEGG:mmu:170752`KO:K10252	GO:0005739^cellular_component^mitochondrion`GO:0102076^molecular_function^beta,beta-carotene-9',10'-cleaving oxygenase activity`GO:0003834^molecular_function^beta-carotene 15,15'-monooxygenase activity`GO:0010436^molecular_function^carotenoid dioxygenase activity`GO:0046872^molecular_function^metal ion binding`GO:0016702^molecular_function^oxidoreductase activity, acting on single donors with incorporation of molecular oxygen, incorporation of two atoms of oxygen`GO:0004744^molecular_function^retinal isomerase activity`GO:0016121^biological_process^carotene catabolic process`GO:0016119^biological_process^carotene metabolic process`GO:0016116^biological_process^carotenoid metabolic process`GO:0055114^biological_process^oxidation-reduction process`GO:0051881^biological_process^regulation of mitochondrial membrane potential`GO:2000377^biological_process^regulation of reactive oxygen species metabolic process`GO:0042574^biological_process^retinal metabolic process`GO:0042573^biological_process^retinoic acid metabolic process`GO:0016122^biological_process^xanthophyll metabolic process	GO:0016702^molecular_function^oxidoreductase activity, acting on single donors with incorporation of molecular oxygen, incorporation of two atoms of oxygen`GO:0055114^biological_process^oxidation-reduction process	.	.
Cluster-51428.2	TRINITY_DN71888_c0_g2	TRINITY_DN71888_c0_g2_i4	BCDO2_MOUSE^BCDO2_MOUSE^Q:43-141,H:164-196^69.697%ID^E:1.41e-07^RecName: Full=Beta,beta-carotene 9',10'-oxygenase;^Eukaryota; Metazoa; Chordata; Craniata; Vertebrata; Euteleostomi; Mammalia; Eutheria; Euarchontoglires; Glires; Rodentia; Myomorpha; Muroidea; Muridae; Murinae; Mus; Mus	.	.	.	.	.	.	.	COG3670^dioxygenase	KEGG:mmu:170752`KO:K10252	GO:0005739^cellular_component^mitochondrion`GO:0102076^molecular_function^beta,beta-carotene-9',10'-cleaving oxygenase activity`GO:0003834^molecular_function^beta-carotene 15,15'-monooxygenase activity`GO:0010436^molecular_function^carotenoid dioxygenase activity`GO:0046872^molecular_function^metal ion binding`GO:0016702^molecular_function^oxidoreductase activity, acting on single donors with incorporation of molecular oxygen, incorporation of two atoms of oxygen`GO:0004744^molecular_function^retinal isomerase activity`GO:0016121^biological_process^carotene catabolic process`GO:0016119^biological_process^carotene metabolic process`GO:0016116^biological_process^carotenoid metabolic process`GO:0055114^biological_process^oxidation-reduction process`GO:0051881^biological_process^regulation of mitochondrial membrane potential`GO:2000377^biological_process^regulation of reactive oxygen species metabolic process`GO:0042574^biological_process^retinal metabolic process`GO:0042573^biological_process^retinoic acid metabolic process`GO:0016122^biological_process^xanthophyll metabolic process	.	.	.
Cluster-51428.3	TRINITY_DN71888_c0_g2	TRINITY_DN71888_c0_g2_i5	BCDO2_MOUSE^BCDO2_MOUSE^Q:44-892,H:12-294^47.887%ID^E:2.35e-85^RecName: Full=Beta,beta-carotene 9',10'-oxygenase;^Eukaryota; Metazoa; Chordata; Craniata; Vertebrata; Euteleostomi; Mammalia; Eutheria; Euarchontoglires; Glires; Rodentia; Myomorpha; Muroidea; Muridae; Murinae; Mus; Mus	.	TRINITY_DN71888_c0_g2_i5.p1	107-895[+]	BCDO2_MOUSE^BCDO2_MOUSE^Q:1-262,H:33-294^49.81%ID^E:4.27e-85^RecName: Full=Beta,beta-carotene 9',10'-oxygenase;^Eukaryota; Metazoa; Chordata; Craniata; Vertebrata; Euteleostomi; Mammalia; Eutheria; Euarchontoglires; Glires; Rodentia; Myomorpha; Muroidea; Muridae; Murinae; Mus; Mus	PF03055.15^RPE65^Retinal pigment epithelial membrane protein^2-258^E:4.3e-60	.	.	COG3670^dioxygenase	KEGG:mmu:170752`KO:K10252	GO:0005739^cellular_component^mitochondrion`GO:0102076^molecular_function^beta,beta-carotene-9',10'-cleaving oxygenase activity`GO:0003834^molecular_function^beta-carotene 15,15'-monooxygenase activity`GO:0010436^molecular_function^carotenoid dioxygenase activity`GO:0046872^molecular_function^metal ion binding`GO:0016702^molecular_function^oxidoreductase activity, acting on single donors with incorporation of molecular oxygen, incorporation of two atoms of oxygen`GO:0004744^molecular_function^retinal isomerase activity`GO:0016121^biological_process^carotene catabolic process`GO:0016119^biological_process^carotene metabolic process`GO:0016116^biological_process^carotenoid metabolic process`GO:0055114^biological_process^oxidation-reduction process`GO:0051881^biological_process^regulation of mitochondrial membrane potential`GO:2000377^biological_process^regulation of reactive oxygen species metabolic process`GO:0042574^biological_process^retinal metabolic process`GO:0042573^biological_process^retinoic acid metabolic process`GO:0016122^biological_process^xanthophyll metabolic process	GO:0016702^molecular_function^oxidoreductase activity, acting on single donors with incorporation of molecular oxygen, incorporation of two atoms of oxygen`GO:0055114^biological_process^oxidation-reduction process	.	.
Cluster-51429.0	TRINITY_DN4871_c1_g1	TRINITY_DN4871_c1_g1_i2	.	.	.	.	.	.	.	.	.	.	.	.	.	.
Cluster-51429.0	TRINITY_DN4871_c1_g1	TRINITY_DN4871_c1_g1_i4	.	.	.	.	.	.	.	.	.	.	.	.	.	.
Cluster-51429.1	TRINITY_DN19805_c0_g1	TRINITY_DN19805_c0_g1_i5	RDH13_HUMAN^RDH13_HUMAN^Q:258-1169,H:19-320^50.82%ID^E:8.35e-93^RecName: Full=Retinol dehydrogenase 13 {ECO:0000305};^Eukaryota; Metazoa; Chordata; Craniata; Vertebrata; Euteleostomi; Mammalia; Eutheria; Euarchontoglires; Primates; Haplorrhini; Catarrhini; Hominidae; Homo	.	TRINITY_DN19805_c0_g1_i5.p1	201-1184[+]	RDH13_HUMAN^RDH13_HUMAN^Q:20-323,H:19-320^50.82%ID^E:2.33e-97^RecName: Full=Retinol dehydrogenase 13 {ECO:0000305};^Eukaryota; Metazoa; Chordata; Craniata; Vertebrata; Euteleostomi; Mammalia; Eutheria; Euarchontoglires; Primates; Haplorrhini; Catarrhini; Hominidae; Homo	PF00106.25^adh_short^short chain dehydrogenase^40-240^E:7.4e-33`PF08659.10^KR^KR domain^41-132^E:2.8e-10`PF01370.21^Epimerase^NAD dependent epimerase/dehydratase family^42-216^E:1.7e-06`PF13561.6^adh_short_C2^Enoyl-(Acyl carrier protein) reductase^46-244^E:7e-23	.	ExpAA=41.03^PredHel=2^Topology=i5-22o247-264i	COG1028^Dehydrogenase reductase	KEGG:hsa:112724`KO:K11161	GO:0005743^cellular_component^mitochondrial inner membrane`GO:0052650^molecular_function^NADP-retinol dehydrogenase activity`GO:0042462^biological_process^eye photoreceptor cell development`GO:0009644^biological_process^response to high light intensity`GO:0010842^biological_process^retina layer formation`GO:0042574^biological_process^retinal metabolic process	GO:0003824^molecular_function^catalytic activity`GO:0050662^molecular_function^coenzyme binding	.	.
Cluster-51429.1	TRINITY_DN19805_c0_g1	TRINITY_DN19805_c0_g1_i4	.	.	.	.	.	.	.	.	.	.	.	.	.	.
Cluster-51429.2	TRINITY_DN1617_c1_g1	TRINITY_DN1617_c1_g1_i1	.	.	.	.	.	.	.	.	.	.	.	.	.	.
Cluster-51429.3	TRINITY_DN1617_c1_g1	TRINITY_DN1617_c1_g1_i3	.	.	.	.	.	.	.	.	.	.	.	.	.	.
Cluster-51430.0	TRINITY_DN35092_c0_g2	TRINITY_DN35092_c0_g2_i1	.	.	.	.	.	.	.	.	.	.	.	.	.	.
Cluster-51431.0	TRINITY_DN42984_c0_g2	TRINITY_DN42984_c0_g2_i2	.	.	.	.	.	.	.	.	.	.	.	.	.	.
Cluster-51432.0	TRINITY_DN114224_c0_g1	TRINITY_DN114224_c0_g1_i1	.	.	.	.	.	.	.	.	.	.	.	.	.	.
Cluster-51433.0	TRINITY_DN10571_c2_g1	TRINITY_DN10571_c2_g1_i1	.	.	.	.	.	.	.	.	.	.	.	.	.	.
Cluster-51434.0	TRINITY_DN145015_c1_g2	TRINITY_DN145015_c1_g2_i1	.	.	.	.	.	.	.	.	.	.	.	.	.	.
Cluster-51435.0	TRINITY_DN233143_c0_g1	TRINITY_DN233143_c0_g1_i1	.	.	.	.	.	.	.	.	.	.	.	.	.	.
Cluster-51436.0	TRINITY_DN8006_c0_g1	TRINITY_DN8006_c0_g1_i5	.	.	.	.	.	.	.	.	.	.	.	.	.	.
Cluster-51437.0	TRINITY_DN33178_c0_g1	TRINITY_DN33178_c0_g1_i1	.	.	.	.	.	.	.	.	.	.	.	.	.	.
Cluster-51438.0	TRINITY_DN106256_c1_g1	TRINITY_DN106256_c1_g1_i1	.	.	.	.	.	.	.	.	.	.	.	.	.	.
Cluster-51438.1	TRINITY_DN23153_c2_g3	TRINITY_DN23153_c2_g3_i1	.	.	.	.	.	.	.	.	.	.	.	.	.	.
Cluster-51438.2	TRINITY_DN58249_c0_g1	TRINITY_DN58249_c0_g1_i1	.	.	.	.	.	.	.	.	.	.	.	.	.	.
Cluster-51438.3	TRINITY_DN58249_c0_g1	TRINITY_DN58249_c0_g1_i2	.	.	.	.	.	.	.	.	.	.	.	.	.	.
Cluster-51438.4	TRINITY_DN29920_c0_g3	TRINITY_DN29920_c0_g3_i4	.	.	.	.	.	.	.	.	.	.	.	.	.	.
Cluster-51438.5	TRINITY_DN16559_c0_g1	TRINITY_DN16559_c0_g1_i2	.	.	TRINITY_DN16559_c0_g1_i2.p1	268-774[-]	.	.	.	.	.	.	.	.	.	.
Cluster-51439.0	TRINITY_DN10824_c0_g1	TRINITY_DN10824_c0_g1_i1	.	.	.	.	.	.	.	.	.	.	.	.	.	.
Cluster-51440.0	TRINITY_DN120617_c0_g4	TRINITY_DN120617_c0_g4_i1	.	.	.	.	.	.	.	.	.	.	.	.	.	.
Cluster-51441.0	TRINITY_DN92922_c0_g2	TRINITY_DN92922_c0_g2_i2	.	.	TRINITY_DN92922_c0_g2_i2.p1	3-566[+]	.	.	.	.	.	.	.	.	.	.
Cluster-51442.0	TRINITY_DN45849_c1_g3	TRINITY_DN45849_c1_g3_i1	.	.	.	.	.	.	.	.	.	.	.	.	.	.
Cluster-51442.1	TRINITY_DN45849_c1_g2	TRINITY_DN45849_c1_g2_i1	.	.	.	.	.	.	.	.	.	.	.	.	.	.
Cluster-51443.0	TRINITY_DN111031_c1_g1	TRINITY_DN111031_c1_g1_i2	.	.	.	.	.	.	.	.	.	.	.	.	.	.
Cluster-51443.1	TRINITY_DN20595_c0_g2	TRINITY_DN20595_c0_g2_i1	.	.	.	.	.	.	.	.	.	.	.	.	.	.
Cluster-51444.0	TRINITY_DN10133_c1_g3	TRINITY_DN10133_c1_g3_i1	.	.	.	.	.	.	.	.	.	.	.	.	.	.
Cluster-51445.0	TRINITY_DN37266_c0_g2	TRINITY_DN37266_c0_g2_i3	MPPE1_CHICK^MPPE1_CHICK^Q:2254-1217,H:21-367^49.008%ID^E:1.01e-111^RecName: Full=Metallophosphoesterase 1;^Eukaryota; Metazoa; Chordata; Craniata; Vertebrata; Euteleostomi; Archelosauria; Archosauria; Dinosauria; Saurischia; Theropoda; Coelurosauria; Aves; Neognathae; Galloanserae; Galliformes; Phasianidae; Phasianinae; Gallus	.	TRINITY_DN37266_c0_g2_i3.p1	1130-2386[-]	MPPE1_CHICK^MPPE1_CHICK^Q:45-415,H:21-397^48.042%ID^E:1.68e-124^RecName: Full=Metallophosphoesterase 1;^Eukaryota; Metazoa; Chordata; Craniata; Vertebrata; Euteleostomi; Archelosauria; Archosauria; Dinosauria; Saurischia; Theropoda; Coelurosauria; Aves; Neognathae; Galloanserae; Galliformes; Phasianidae; Phasianinae; Gallus	PF00149.28^Metallophos^Calcineurin-like phosphoesterase^85-331^E:2.8e-15	.	ExpAA=44.45^PredHel=2^Topology=i43-65o383-405i	ENOG410ZM57^Metallophosphoesterase 1	KEGG:gga:421031`KO:K23362	GO:0005801^cellular_component^cis-Golgi network`GO:0070971^cellular_component^endoplasmic reticulum exit site`GO:0005793^cellular_component^endoplasmic reticulum-Golgi intermediate compartment`GO:0033116^cellular_component^endoplasmic reticulum-Golgi intermediate compartment membrane`GO:0016021^cellular_component^integral component of membrane`GO:0005654^cellular_component^nucleoplasm`GO:0034235^molecular_function^GPI anchor binding`GO:0030145^molecular_function^manganese ion binding`GO:0008081^molecular_function^phosphoric diester hydrolase activity`GO:0006888^biological_process^endoplasmic reticulum to Golgi vesicle-mediated transport`GO:0006506^biological_process^GPI anchor biosynthetic process	GO:0016787^molecular_function^hydrolase activity	.	.
Cluster-51446.0	TRINITY_DN298514_c0_g1	TRINITY_DN298514_c0_g1_i1	.	.	.	.	.	.	.	.	.	.	.	.	.	.
Cluster-51447.0	TRINITY_DN286087_c0_g1	TRINITY_DN286087_c0_g1_i1	P4R3B_XENLA^P4R3B_XENLA^Q:156-473,H:1-106^78.302%ID^E:3.54e-54^RecName: Full=Serine/threonine-protein phosphatase 4 regulatory subunit 3-B {ECO:0000250|UniProtKB:Q5MIZ7};^Eukaryota; Metazoa; Chordata; Craniata; Vertebrata; Euteleostomi; Amphibia; Batrachia; Anura; Pipoidea; Pipidae; Xenopodinae; Xenopus; Xenopus	.	TRINITY_DN286087_c0_g1_i1.p1	138-473[+]	PP4R3_DROME^PP4R3_DROME^Q:10-112,H:5-107^80.583%ID^E:2.55e-55^RecName: Full=Serine/threonine-protein phosphatase 4 regulatory subunit 3;^Eukaryota; Metazoa; Ecdysozoa; Arthropoda; Hexapoda; Insecta; Pterygota; Neoptera; Holometabola; Diptera; Brachycera; Muscomorpha; Ephydroidea; Drosophilidae; Drosophila; Sophophora	PF00568.23^WH1^WH1 domain^7-100^E:9.8e-06`PF00638.18^Ran_BP1^RanBP1 domain^10-78^E:5.8e-05	.	.	ENOG410XQ7A^suppressor of mek1 (Dictyostelium)	KEGG:dme:Dmel_CG9351`KO:K17491	GO:0000775^cellular_component^chromosome, centromeric region`GO:0005737^cellular_component^cytoplasm`GO:0016020^cellular_component^membrane`GO:0005634^cellular_component^nucleus`GO:0030289^cellular_component^protein phosphatase 4 complex`GO:0055059^biological_process^asymmetric neuroblast division`GO:0045175^biological_process^basal protein localization`GO:0006281^biological_process^DNA repair	GO:0046907^biological_process^intracellular transport	.	.
Cluster-51448.0	TRINITY_DN174811_c0_g1	TRINITY_DN174811_c0_g1_i1	.	.	TRINITY_DN174811_c0_g1_i1.p1	951-1313[+]	FCGBP_HUMAN^FCGBP_HUMAN^Q:29-113,H:173-253^31.765%ID^E:7.05e-06^RecName: Full=IgGFc-binding protein;^Eukaryota; Metazoa; Chordata; Craniata; Vertebrata; Euteleostomi; Mammalia; Eutheria; Euarchontoglires; Primates; Haplorrhini; Catarrhini; Hominidae; Homo	PF17517.2^IgGFc_binding^IgGFc binding protein^8-115^E:1.7e-24	.	.	ENOG410XSFB^VWD	KEGG:hsa:8857	GO:0070062^cellular_component^extracellular exosome	.	.	.
Cluster-51449.0	TRINITY_DN221117_c0_g1	TRINITY_DN221117_c0_g1_i1	.	.	.	.	.	.	.	.	.	.	.	.	.	.
Cluster-51450.0	TRINITY_DN1100_c0_g3	TRINITY_DN1100_c0_g3_i1	.	.	.	.	.	.	.	.	.	.	.	.	.	.
Cluster-51451.0	TRINITY_DN3627_c3_g1	TRINITY_DN3627_c3_g1_i1	.	.	.	.	.	.	.	.	.	.	.	.	.	.
Cluster-51452.0	TRINITY_DN195189_c0_g1	TRINITY_DN195189_c0_g1_i1	.	.	.	.	.	.	.	.	.	.	.	.	.	.
Cluster-51453.0	TRINITY_DN262801_c0_g1	TRINITY_DN262801_c0_g1_i1	.	.	.	.	.	.	.	.	.	.	.	.	.	.
Cluster-51454.0	TRINITY_DN88124_c2_g1	TRINITY_DN88124_c2_g1_i1	.	.	.	.	.	.	.	.	.	.	.	.	.	.
Cluster-51455.0	TRINITY_DN100755_c0_g1	TRINITY_DN100755_c0_g1_i1	.	.	.	.	.	.	.	.	.	.	.	.	.	.
Cluster-51456.0	TRINITY_DN31658_c0_g1	TRINITY_DN31658_c0_g1_i1	.	.	.	.	.	.	.	.	.	.	.	.	.	.
Cluster-51457.0	TRINITY_DN15498_c0_g1	TRINITY_DN15498_c0_g1_i1	.	.	.	.	.	.	.	.	.	.	.	.	.	.
Cluster-51458.0	TRINITY_DN53974_c1_g1	TRINITY_DN53974_c1_g1_i1	.	.	.	.	.	.	.	.	.	.	.	.	.	.
Cluster-51459.0	TRINITY_DN4114_c2_g2	TRINITY_DN4114_c2_g2_i2	.	.	.	.	.	.	.	.	.	.	.	.	.	.
Cluster-51460.0	TRINITY_DN171158_c1_g1	TRINITY_DN171158_c1_g1_i1	YRD6_CAEEL^YRD6_CAEEL^Q:309-22,H:429-526^39.796%ID^E:1.3e-17^RecName: Full=Uncharacterized protein K02A2.6;^Eukaryota; Metazoa; Ecdysozoa; Nematoda; Chromadorea; Rhabditida; Rhabditina; Rhabditomorpha; Rhabditoidea; Rhabditidae; Peloderinae; Caenorhabditis	.	.	.	.	.	.	.	.	.	GO:0003676^molecular_function^nucleic acid binding`GO:0008270^molecular_function^zinc ion binding`GO:0015074^biological_process^DNA integration	.	.	.
Cluster-51461.0	TRINITY_DN8804_c1_g2	TRINITY_DN8804_c1_g2_i2	RTXE_DROME^RTXE_DROME^Q:1186-1548,H:555-680^32.308%ID^E:4.38e-14^RecName: Full=Probable RNA-directed DNA polymerase from transposon X-element;^Eukaryota; Metazoa; Ecdysozoa; Arthropoda; Hexapoda; Insecta; Pterygota; Neoptera; Holometabola; Diptera; Brachycera; Muscomorpha; Ephydroidea; Drosophilidae; Drosophila; Sophophora`RTXE_DROME^RTXE_DROME^Q:1607-1996,H:701-833^25.735%ID^E:4.38e-14^RecName: Full=Probable RNA-directed DNA polymerase from transposon X-element;^Eukaryota; Metazoa; Ecdysozoa; Arthropoda; Hexapoda; Insecta; Pterygota; Neoptera; Holometabola; Diptera; Brachycera; Muscomorpha; Ephydroidea; Drosophilidae; Drosophila; Sophophora	.	TRINITY_DN8804_c1_g2_i2.p1	269-844[+]	P2RX7_HUMAN^P2RX7_HUMAN^Q:48-178,H:465-591^27.941%ID^E:2.36e-08^RecName: Full=P2X purinoceptor 7;^Eukaryota; Metazoa; Chordata; Craniata; Vertebrata; Euteleostomi; Mammalia; Eutheria; Euarchontoglires; Primates; Haplorrhini; Catarrhini; Hominidae; Homo	.	.	.	ENOG4110DDY^purinergic receptor P2X, ligand-gated ion channel, 7	KEGG:hsa:5027`KO:K05220	GO:0032059^cellular_component^bleb`GO:0005623^cellular_component^cell`GO:0005911^cellular_component^cell-cell junction`GO:0005737^cellular_component^cytoplasm`GO:0009897^cellular_component^external side of plasma membrane`GO:0005639^cellular_component^integral component of nuclear inner membrane`GO:0005887^cellular_component^integral component of plasma membrane`GO:0016020^cellular_component^membrane`GO:0031594^cellular_component^neuromuscular junction`GO:0043025^cellular_component^neuronal cell body`GO:0005886^cellular_component^plasma membrane`GO:0098794^cellular_component^postsynapse`GO:0098793^cellular_component^presynapse`GO:0005524^molecular_function^ATP binding`GO:0004931^molecular_function^extracellularly ATP-gated cation channel activity`GO:0001530^molecular_function^lipopolysaccharide binding`GO:0042803^molecular_function^protein homodimerization activity`GO:0001614^molecular_function^purinergic nucleotide receptor activity`GO:0005102^molecular_function^signaling receptor binding`GO:0000187^biological_process^activation of MAPK activity`GO:0097190^biological_process^apoptotic signaling pathway`GO:0032060^biological_process^bleb assembly`GO:0007596^biological_process^blood coagulation`GO:0070588^biological_process^calcium ion transmembrane transport`GO:0035585^biological_process^calcium-mediated signaling using extracellular calcium source`GO:0000902^biological_process^cell morphogenesis`GO:0007166^biological_process^cell surface receptor signaling pathway`GO:1905114^biological_process^cell surface receptor signaling pathway involved in cell-cell signaling`GO:0071318^biological_process^cellular response to ATP`GO:0071359^biological_process^cellular response to dsRNA`GO:0046513^biological_process^ceramide biosynthetic process`GO:0032963^biological_process^collagen metabolic process`GO:0050830^biological_process^defense response to Gram-positive bacterium`GO:0097191^biological_process^extrinsic apoptotic signaling pathway`GO:0048873^biological_process^homeostasis of number of cells within a tissue`GO:0006954^biological_process^inflammatory response`GO:0051899^biological_process^membrane depolarization`GO:0006509^biological_process^membrane protein ectodomain proteolysis`GO:0007005^biological_process^mitochondrion organization`GO:0043132^biological_process^NAD transport`GO:0045779^biological_process^negative regulation of bone resorption`GO:0045794^biological_process^negative regulation of cell volume`GO:0043409^biological_process^negative regulation of MAPK cascade`GO:0001845^biological_process^phagolysosome assembly`GO:0006649^biological_process^phospholipid transfer to membrane`GO:0017121^biological_process^plasma membrane phospholipid scrambling`GO:0046931^biological_process^pore complex assembly`GO:1904172^biological_process^positive regulation of bleb assembly`GO:0030501^biological_process^positive regulation of bone mineralization`GO:0010524^biological_process^positive regulation of calcium ion transport into cytosol`GO:0045919^biological_process^positive regulation of cytolysis`GO:0051495^biological_process^positive regulation of cytoskeleton organization`GO:0014054^biological_process^positive regulation of gamma-aminobutyric acid secretion`GO:0010628^biological_process^positive regulation of gene expression`GO:0014049^biological_process^positive regulation of glutamate secretion`GO:0045821^biological_process^positive regulation of glycolytic process`GO:0050717^biological_process^positive regulation of interleukin-1 alpha secretion`GO:0050718^biological_process^positive regulation of interleukin-1 beta secretion`GO:0032755^biological_process^positive regulation of interleukin-6 production`GO:0034767^biological_process^positive regulation of ion transmembrane transport`GO:0070230^biological_process^positive regulation of lymphocyte apoptotic process`GO:0051901^biological_process^positive regulation of mitochondrial depolarization`GO:0032308^biological_process^positive regulation of prostaglandin secretion`GO:0001916^biological_process^positive regulation of T cell mediated cytotoxicity`GO:0030163^biological_process^protein catabolic process`GO:0006468^biological_process^protein phosphorylation`GO:0016485^biological_process^protein processing`GO:0035590^biological_process^purinergic nucleotide receptor signaling pathway`GO:0072593^biological_process^reactive oxygen species metabolic process`GO:0051709^biological_process^regulation of killing of cells of other organism`GO:0002028^biological_process^regulation of sodium ion transport`GO:0051209^biological_process^release of sequestered calcium ion into cytosol`GO:0033198^biological_process^response to ATP`GO:0051592^biological_process^response to calcium ion`GO:0051602^biological_process^response to electrical stimulus`GO:0034405^biological_process^response to fluid shear stress`GO:0002931^biological_process^response to ischemia`GO:0032496^biological_process^response to lipopolysaccharide`GO:0009612^biological_process^response to mechanical stimulus`GO:0010043^biological_process^response to zinc ion`GO:0019233^biological_process^sensory perception of pain`GO:0048705^biological_process^skeletal system morphogenesis`GO:0016079^biological_process^synaptic vesicle exocytosis`GO:0043029^biological_process^T cell homeostasis`GO:0042098^biological_process^T cell proliferation`GO:0006900^biological_process^vesicle budding from membrane	.	.	.
Cluster-51461.1	TRINITY_DN48175_c2_g1	TRINITY_DN48175_c2_g1_i2	.	.	.	.	.	.	.	.	.	.	.	.	.	.
Cluster-51462.0	TRINITY_DN974_c0_g1	TRINITY_DN974_c0_g1_i2	.	.	.	.	.	.	.	.	.	.	.	.	.	.
Cluster-51463.0	TRINITY_DN6859_c1_g1	TRINITY_DN6859_c1_g1_i1	.	.	.	.	.	.	.	.	.	.	.	.	.	.
Cluster-51464.1	TRINITY_DN21376_c0_g1	TRINITY_DN21376_c0_g1_i3	.	.	.	.	.	.	.	.	.	.	.	.	.	.
Cluster-51464.2	TRINITY_DN25215_c0_g1	TRINITY_DN25215_c0_g1_i3	.	.	.	.	.	.	.	.	.	.	.	.	.	.
Cluster-51465.0	TRINITY_DN194693_c0_g1	TRINITY_DN194693_c0_g1_i1	.	.	.	.	.	.	.	.	.	.	.	.	.	.
Cluster-51466.0	TRINITY_DN8322_c1_g1	TRINITY_DN8322_c1_g1_i1	DDX20_DANRE^DDX20_DANRE^Q:4125-2902,H:4-413^63.592%ID^E:1.3e-167^RecName: Full=Probable ATP-dependent RNA helicase DDX20;^Eukaryota; Metazoa; Chordata; Craniata; Vertebrata; Euteleostomi; Actinopterygii; Neopterygii; Teleostei; Ostariophysi; Cypriniformes; Cyprinidae; Danio	.	TRINITY_DN8322_c1_g1_i1.p1	847-4140[-]	DDX20_DANRE^DDX20_DANRE^Q:6-413,H:4-413^63.592%ID^E:1.03e-180^RecName: Full=Probable ATP-dependent RNA helicase DDX20;^Eukaryota; Metazoa; Chordata; Craniata; Vertebrata; Euteleostomi; Actinopterygii; Neopterygii; Teleostei; Ostariophysi; Cypriniformes; Cyprinidae; Danio	PF00270.29^DEAD^DEAD/DEAH box helicase^55-216^E:7.2e-36`PF00271.31^Helicase_C^Helicase conserved C-terminal domain^263-371^E:3.7e-21	.	.	COG0513^purine NTP-dependent helicase activity	.	GO:0005737^cellular_component^cytoplasm`GO:0005829^cellular_component^cytosol`GO:0005634^cellular_component^nucleus`GO:0032797^cellular_component^SMN complex`GO:0034719^cellular_component^SMN-Sm protein complex`GO:0005524^molecular_function^ATP binding`GO:0003677^molecular_function^DNA binding`GO:0003723^molecular_function^RNA binding`GO:0003724^molecular_function^RNA helicase activity`GO:0000387^biological_process^spliceosomal snRNP assembly	GO:0003676^molecular_function^nucleic acid binding`GO:0005524^molecular_function^ATP binding	.	.
Cluster-51467.0	TRINITY_DN104737_c0_g1	TRINITY_DN104737_c0_g1_i1	.	.	.	.	.	.	.	.	.	.	.	.	.	.
Cluster-51468.0	TRINITY_DN66386_c0_g1	TRINITY_DN66386_c0_g1_i1	.	.	.	.	.	.	.	.	.	.	.	.	.	.
Cluster-51469.0	TRINITY_DN136200_c0_g1	TRINITY_DN136200_c0_g1_i1	.	.	.	.	.	.	.	.	.	.	.	.	.	.
Cluster-51470.0	TRINITY_DN11265_c0_g1	TRINITY_DN11265_c0_g1_i2	.	.	.	.	.	.	.	.	.	.	.	.	.	.
Cluster-51471.0	TRINITY_DN45170_c0_g2	TRINITY_DN45170_c0_g2_i1	.	.	.	.	.	.	.	.	.	.	.	.	.	.
Cluster-51472.0	TRINITY_DN22869_c0_g1	TRINITY_DN22869_c0_g1_i1	.	.	.	.	.	.	.	.	.	.	.	.	.	.
Cluster-51473.0	TRINITY_DN33407_c2_g1	TRINITY_DN33407_c2_g1_i1	.	.	.	.	.	.	.	.	.	.	.	.	.	.
Cluster-51474.0	TRINITY_DN241408_c0_g1	TRINITY_DN241408_c0_g1_i1	.	.	.	.	.	.	.	.	.	.	.	.	.	.
Cluster-51475.0	TRINITY_DN275670_c0_g1	TRINITY_DN275670_c0_g1_i1	.	.	.	.	.	.	.	.	.	.	.	.	.	.
Cluster-51476.0	TRINITY_DN18873_c0_g1	TRINITY_DN18873_c0_g1_i2	.	.	.	.	.	.	.	.	.	.	.	.	.	.
Cluster-51477.0	TRINITY_DN62061_c0_g1	TRINITY_DN62061_c0_g1_i1	.	.	.	.	.	.	.	.	.	.	.	.	.	.
Cluster-51478.0	TRINITY_DN90851_c0_g1	TRINITY_DN90851_c0_g1_i1	.	.	.	.	.	.	.	.	.	.	.	.	.	.
Cluster-51479.0	TRINITY_DN35076_c0_g1	TRINITY_DN35076_c0_g1_i1	.	.	.	.	.	.	.	.	.	.	.	.	.	.
Cluster-51480.0	TRINITY_DN50450_c0_g1	TRINITY_DN50450_c0_g1_i1	.	.	.	.	.	.	.	.	.	.	.	.	.	.
Cluster-51481.0	TRINITY_DN115584_c0_g1	TRINITY_DN115584_c0_g1_i1	.	.	.	.	.	.	.	.	.	.	.	.	.	.
Cluster-51481.1	TRINITY_DN115584_c0_g2	TRINITY_DN115584_c0_g2_i1	.	.	.	.	.	.	.	.	.	.	.	.	.	.
Cluster-51482.0	TRINITY_DN30140_c0_g1	TRINITY_DN30140_c0_g1_i1	.	.	.	.	.	.	.	.	.	.	.	.	.	.
Cluster-51483.0	TRINITY_DN28067_c1_g1	TRINITY_DN28067_c1_g1_i5	.	.	.	.	.	.	.	.	.	.	.	.	.	.
Cluster-51484.0	TRINITY_DN40088_c0_g1	TRINITY_DN40088_c0_g1_i1	.	.	.	.	.	.	.	.	.	.	.	.	.	.
Cluster-51485.0	TRINITY_DN17232_c0_g1	TRINITY_DN17232_c0_g1_i3	.	.	.	.	.	.	.	.	.	.	.	.	.	.
Cluster-51486.0	TRINITY_DN27579_c0_g2	TRINITY_DN27579_c0_g2_i1	.	.	.	.	.	.	.	.	.	.	.	.	.	.
Cluster-51487.0	TRINITY_DN65026_c0_g1	TRINITY_DN65026_c0_g1_i1	.	.	.	.	.	.	.	.	.	.	.	.	.	.
Cluster-51488.0	TRINITY_DN7342_c0_g2	TRINITY_DN7342_c0_g2_i1	.	.	.	.	.	.	.	.	.	.	.	.	.	.
Cluster-51489.0	TRINITY_DN69330_c0_g1	TRINITY_DN69330_c0_g1_i1	.	.	.	.	.	.	.	.	.	.	.	.	.	.
Cluster-51490.0	TRINITY_DN109956_c0_g1	TRINITY_DN109956_c0_g1_i1	.	.	.	.	.	.	.	.	.	.	.	.	.	.
Cluster-51491.0	TRINITY_DN134182_c0_g1	TRINITY_DN134182_c0_g1_i1	.	.	.	.	.	.	.	.	.	.	.	.	.	.
Cluster-51492.0	TRINITY_DN131856_c0_g1	TRINITY_DN131856_c0_g1_i2	.	.	TRINITY_DN131856_c0_g1_i2.p1	266-1675[-]	.	PF11035.8^SnAPC_2_like^Small nuclear RNA activating complex subunit 2, SNAP190 Myb^150-277^E:3.5e-09	.	.	.	.	.	.	.	.
Cluster-51493.0	TRINITY_DN90773_c0_g1	TRINITY_DN90773_c0_g1_i1	.	.	.	.	.	.	.	.	.	.	.	.	.	.
Cluster-51494.0	TRINITY_DN104802_c0_g1	TRINITY_DN104802_c0_g1_i1	.	.	.	.	.	.	.	.	.	.	.	.	.	.
Cluster-51495.0	TRINITY_DN85189_c0_g1	TRINITY_DN85189_c0_g1_i1	.	.	.	.	.	.	.	.	.	.	.	.	.	.
Cluster-51496.0	TRINITY_DN53997_c1_g2	TRINITY_DN53997_c1_g2_i3	.	.	.	.	.	.	.	.	.	.	.	.	.	.
Cluster-51496.1	TRINITY_DN18579_c1_g1	TRINITY_DN18579_c1_g1_i2	.	.	.	.	.	.	.	.	.	.	.	.	.	.
Cluster-51496.2	TRINITY_DN41899_c0_g2	TRINITY_DN41899_c0_g2_i1	.	.	.	.	.	.	.	.	.	.	.	.	.	.
Cluster-51497.0	TRINITY_DN51302_c0_g1	TRINITY_DN51302_c0_g1_i1	.	.	.	.	.	.	.	.	.	.	.	.	.	.
Cluster-51498.0	TRINITY_DN274525_c0_g1	TRINITY_DN274525_c0_g1_i1	.	.	.	.	.	.	.	.	.	.	.	.	.	.
Cluster-51499.0	TRINITY_DN107044_c0_g1	TRINITY_DN107044_c0_g1_i1	.	.	.	.	.	.	.	.	.	.	.	.	.	.
Cluster-51500.0	TRINITY_DN145422_c0_g1	TRINITY_DN145422_c0_g1_i1	.	.	.	.	.	.	.	.	.	.	.	.	.	.
Cluster-51500.1	TRINITY_DN145422_c0_g2	TRINITY_DN145422_c0_g2_i1	.	.	.	.	.	.	.	.	.	.	.	.	.	.
Cluster-51501.0	TRINITY_DN241671_c0_g1	TRINITY_DN241671_c0_g1_i1	.	.	TRINITY_DN241671_c0_g1_i1.p1	3-821[-]	.	.	.	.	.	.	.	.	.	.
Cluster-51502.0	TRINITY_DN111659_c0_g1	TRINITY_DN111659_c0_g1_i1	.	.	.	.	.	.	.	.	.	.	.	.	.	.
Cluster-51502.1	TRINITY_DN303820_c0_g1	TRINITY_DN303820_c0_g1_i1	IKBL1_PANTR^IKBL1_PANTR^Q:109-675,H:40-215^31.414%ID^E:1.94e-13^RecName: Full=NF-kappa-B inhibitor-like protein 1;^Eukaryota; Metazoa; Chordata; Craniata; Vertebrata; Euteleostomi; Mammalia; Eutheria; Euarchontoglires; Primates; Haplorrhini; Catarrhini; Hominidae; Pan`IKBL1_PANTR^IKBL1_PANTR^Q:853-1113,H:289-377^38.043%ID^E:4.85e-09^RecName: Full=NF-kappa-B inhibitor-like protein 1;^Eukaryota; Metazoa; Chordata; Craniata; Vertebrata; Euteleostomi; Mammalia; Eutheria; Euarchontoglires; Primates; Haplorrhini; Catarrhini; Hominidae; Pan	.	TRINITY_DN303820_c0_g1_i1.p1	1-1143[+]	IKBL1_MOUSE^IKBL1_MOUSE^Q:37-371,H:41-378^30.028%ID^E:2.97e-33^RecName: Full=NF-kappa-B inhibitor-like protein 1;^Eukaryota; Metazoa; Chordata; Craniata; Vertebrata; Euteleostomi; Mammalia; Eutheria; Euarchontoglires; Glires; Rodentia; Myomorpha; Muroidea; Muridae; Murinae; Mus; Mus	.	.	.	ENOG4111NZ2^Nuclear factor of kappa light polypeptide gene enhancer in B-cells inhibitor-like 1	KEGG:mmu:18038`KO:K09256	GO:0005829^cellular_component^cytosol`GO:0005654^cellular_component^nucleoplasm`GO:0005634^cellular_component^nucleus`GO:0071222^biological_process^cellular response to lipopolysaccharide`GO:0007249^biological_process^I-kappaB kinase/NF-kappaB signaling`GO:0031665^biological_process^negative regulation of lipopolysaccharide-mediated signaling pathway`GO:0032088^biological_process^negative regulation of NF-kappaB transcription factor activity`GO:0034122^biological_process^negative regulation of toll-like receptor signaling pathway`GO:0032720^biological_process^negative regulation of tumor necrosis factor production	.	.	.
Cluster-51502.2	TRINITY_DN3142_c1_g1	TRINITY_DN3142_c1_g1_i5	.	.	.	.	.	.	.	.	.	.	.	.	.	.
Cluster-51503.0	TRINITY_DN300042_c0_g1	TRINITY_DN300042_c0_g1_i1	.	.	.	.	.	.	.	.	.	.	.	.	.	.
Cluster-51504.0	TRINITY_DN6668_c0_g1	TRINITY_DN6668_c0_g1_i1	.	.	.	.	.	.	.	.	.	.	.	.	.	.
Cluster-51505.0	TRINITY_DN280286_c0_g1	TRINITY_DN280286_c0_g1_i1	.	.	.	.	.	.	.	.	.	.	.	.	.	.
Cluster-51506.0	TRINITY_DN171423_c0_g1	TRINITY_DN171423_c0_g1_i1	.	.	.	.	.	.	.	.	.	.	.	.	.	.
Cluster-51507.0	TRINITY_DN59743_c0_g1	TRINITY_DN59743_c0_g1_i3	.	.	.	.	.	.	.	.	.	.	.	.	.	.
Cluster-51508.0	TRINITY_DN40029_c0_g1	TRINITY_DN40029_c0_g1_i2	TRPC4_BOVIN^TRPC4_BOVIN^Q:197-703,H:239-412^44.068%ID^E:3.46e-28^RecName: Full=Short transient receptor potential channel 4;^Eukaryota; Metazoa; Chordata; Craniata; Vertebrata; Euteleostomi; Mammalia; Eutheria; Laurasiatheria; Artiodactyla; Ruminantia; Pecora; Bovidae; Bovinae; Bos	.	.	.	.	.	.	.	ENOG410XQ0Y^Transient receptor potential cation channel subfamily C member	KEGG:bta:282102`KO:K04967	GO:0034703^cellular_component^cation channel complex`GO:0005623^cellular_component^cell`GO:0005887^cellular_component^integral component of plasma membrane`GO:0070679^molecular_function^inositol 1,4,5 trisphosphate binding`GO:0015279^molecular_function^store-operated calcium channel activity`GO:0070588^biological_process^calcium ion transmembrane transport`GO:0006828^biological_process^manganese ion transport`GO:0051480^biological_process^regulation of cytosolic calcium ion concentration	.	.	.
Cluster-51508.0	TRINITY_DN40029_c0_g1	TRINITY_DN40029_c0_g1_i1	TRPC4_BOVIN^TRPC4_BOVIN^Q:3-611,H:209-412^58.454%ID^E:3e-64^RecName: Full=Short transient receptor potential channel 4;^Eukaryota; Metazoa; Chordata; Craniata; Vertebrata; Euteleostomi; Mammalia; Eutheria; Laurasiatheria; Artiodactyla; Ruminantia; Pecora; Bovidae; Bovinae; Bos	.	TRINITY_DN40029_c0_g1_i1.p1	3-653[+]	TRPC5_HUMAN^TRPC5_HUMAN^Q:1-203,H:209-413^54.327%ID^E:2.49e-69^RecName: Full=Short transient receptor potential channel 5;^Eukaryota; Metazoa; Chordata; Craniata; Vertebrata; Euteleostomi; Mammalia; Eutheria; Euarchontoglires; Primates; Haplorrhini; Catarrhini; Hominidae; Homo	PF08344.11^TRP_2^Transient receptor ion channel II^1-30^E:5.7e-10	.	ExpAA=63.58^PredHel=3^Topology=o114-136i149-171o186-208i	ENOG410XQ0Y^Transient receptor potential cation channel subfamily C member	KEGG:hsa:7224`KO:K04968	GO:0034704^cellular_component^calcium channel complex`GO:0034703^cellular_component^cation channel complex`GO:0005623^cellular_component^cell`GO:0005737^cellular_component^cytoplasm`GO:0030425^cellular_component^dendrite`GO:0030426^cellular_component^growth cone`GO:0005887^cellular_component^integral component of plasma membrane`GO:0045121^cellular_component^membrane raft`GO:0043025^cellular_component^neuronal cell body`GO:0005886^cellular_component^plasma membrane`GO:0003779^molecular_function^actin binding`GO:0042805^molecular_function^actinin binding`GO:0051117^molecular_function^ATPase binding`GO:0005262^molecular_function^calcium channel activity`GO:0030276^molecular_function^clathrin binding`GO:0070679^molecular_function^inositol 1,4,5 trisphosphate binding`GO:0015279^molecular_function^store-operated calcium channel activity`GO:0070588^biological_process^calcium ion transmembrane transport`GO:0006816^biological_process^calcium ion transport`GO:0006828^biological_process^manganese ion transport`GO:0050774^biological_process^negative regulation of dendrite morphogenesis`GO:0007399^biological_process^nervous system development`GO:0030182^biological_process^neuron differentiation`GO:0045773^biological_process^positive regulation of axon extension`GO:0008284^biological_process^positive regulation of cell population proliferation`GO:0007204^biological_process^positive regulation of cytosolic calcium ion concentration`GO:0010800^biological_process^positive regulation of peptidyl-threonine phosphorylation`GO:0051480^biological_process^regulation of cytosolic calcium ion concentration`GO:1902630^biological_process^regulation of membrane hyperpolarization	.	.	.
Cluster-51509.0	TRINITY_DN156558_c0_g1	TRINITY_DN156558_c0_g1_i1	.	.	.	.	.	.	.	.	.	.	.	.	.	.
Cluster-51510.0	TRINITY_DN25417_c0_g2	TRINITY_DN25417_c0_g2_i1	.	.	TRINITY_DN25417_c0_g2_i1.p1	365-787[-]	.	PF15497.6^SNAPc19^snRNA-activating protein complex subunit 19, SNAPc subunit 19^10-107^E:1.3e-06	.	.	.	.	.	GO:0003700^molecular_function^DNA-binding transcription factor activity`GO:0006366^biological_process^transcription by RNA polymerase II`GO:0006384^biological_process^transcription initiation from RNA polymerase III promoter`GO:0005634^cellular_component^nucleus	.	.
Cluster-51511.0	TRINITY_DN68383_c2_g1	TRINITY_DN68383_c2_g1_i1	.	.	.	.	.	.	.	.	.	.	.	.	.	.
Cluster-51512.0	TRINITY_DN143629_c0_g1	TRINITY_DN143629_c0_g1_i1	.	.	.	.	.	.	.	.	.	.	.	.	.	.
Cluster-51513.0	TRINITY_DN57537_c0_g2	TRINITY_DN57537_c0_g2_i1	.	.	.	.	.	.	.	.	.	.	.	.	.	.
Cluster-51514.0	TRINITY_DN47119_c0_g1	TRINITY_DN47119_c0_g1_i1	.	.	.	.	.	.	.	.	.	.	.	.	.	.
Cluster-51515.0	TRINITY_DN232321_c0_g1	TRINITY_DN232321_c0_g1_i1	.	.	.	.	.	.	.	.	.	.	.	.	.	.
Cluster-51516.0	TRINITY_DN171441_c0_g1	TRINITY_DN171441_c0_g1_i1	.	.	.	.	.	.	.	.	.	.	.	.	.	.
Cluster-51517.0	TRINITY_DN30343_c0_g1	TRINITY_DN30343_c0_g1_i5	.	.	TRINITY_DN30343_c0_g1_i5.p1	1154-2653[-]	.	.	sigP:1^21^0.706^YES	ExpAA=22.96^PredHel=1^Topology=o275-297i	.	.	.	.	.	.
Cluster-51518.0	TRINITY_DN17082_c0_g1	TRINITY_DN17082_c0_g1_i2	.	.	TRINITY_DN17082_c0_g1_i2.p1	743-1342[-]	.	.	.	ExpAA=23.55^PredHel=1^Topology=i175-197o	.	.	.	.	.	.
Cluster-51519.0	TRINITY_DN73052_c0_g3	TRINITY_DN73052_c0_g3_i1	.	.	.	.	.	.	.	.	.	.	.	.	.	.
Cluster-51520.0	TRINITY_DN151690_c0_g1	TRINITY_DN151690_c0_g1_i1	.	.	.	.	.	.	.	.	.	.	.	.	.	.
Cluster-51521.0	TRINITY_DN76023_c0_g2	TRINITY_DN76023_c0_g2_i1	.	.	.	.	.	.	.	.	.	.	.	.	.	.
Cluster-51522.0	TRINITY_DN148822_c0_g1	TRINITY_DN148822_c0_g1_i1	.	.	.	.	.	.	.	.	.	.	.	.	.	.
Cluster-51523.0	TRINITY_DN27154_c0_g4	TRINITY_DN27154_c0_g4_i1	.	.	.	.	.	.	.	.	.	.	.	.	.	.
Cluster-51523.1	TRINITY_DN58529_c0_g1	TRINITY_DN58529_c0_g1_i1	.	.	.	.	.	.	.	.	.	.	.	.	.	.
Cluster-51524.0	TRINITY_DN29356_c3_g1	TRINITY_DN29356_c3_g1_i1	.	.	.	.	.	.	.	.	.	.	.	.	.	.
Cluster-51525.0	TRINITY_DN112847_c0_g1	TRINITY_DN112847_c0_g1_i1	.	.	.	.	.	.	.	.	.	.	.	.	.	.
Cluster-51526.0	TRINITY_DN37341_c0_g1	TRINITY_DN37341_c0_g1_i1	TRI33_XENLA^TRI33_XENLA^Q:3-371,H:159-290^35.294%ID^E:4.44e-12^RecName: Full=E3 ubiquitin-protein ligase TRIM33;^Eukaryota; Metazoa; Chordata; Craniata; Vertebrata; Euteleostomi; Amphibia; Batrachia; Anura; Pipoidea; Pipidae; Xenopodinae; Xenopus; Xenopus	.	TRINITY_DN37341_c0_g1_i1.p1	3-374[+]	TRI33_XENLA^TRI33_XENLA^Q:1-123,H:159-290^35.294%ID^E:1.17e-12^RecName: Full=E3 ubiquitin-protein ligase TRIM33;^Eukaryota; Metazoa; Chordata; Craniata; Vertebrata; Euteleostomi; Amphibia; Batrachia; Anura; Pipoidea; Pipidae; Xenopodinae; Xenopus; Xenopus	PF00643.24^zf-B_box^B-box zinc finger^14-44^E:3.5e-06`PF00643.24^zf-B_box^B-box zinc finger^75-112^E:7.9e-12	.	.	.	KEGG:xla:733198`KO:K08883	GO:0005634^cellular_component^nucleus`GO:0003677^molecular_function^DNA binding`GO:0016740^molecular_function^transferase activity`GO:0008270^molecular_function^zinc ion binding`GO:0016567^biological_process^protein ubiquitination	GO:0008270^molecular_function^zinc ion binding	.	.
Cluster-51527.0	TRINITY_DN47779_c0_g2	TRINITY_DN47779_c0_g2_i1	.	.	.	.	.	.	.	.	.	.	.	.	.	.
Cluster-51528.0	TRINITY_DN9814_c0_g2	TRINITY_DN9814_c0_g2_i1	.	.	.	.	.	.	.	.	.	.	.	.	.	.
Cluster-51528.1	TRINITY_DN37744_c0_g1	TRINITY_DN37744_c0_g1_i1	.	.	.	.	.	.	.	.	.	.	.	.	.	.
Cluster-51529.0	TRINITY_DN45170_c1_g1	TRINITY_DN45170_c1_g1_i1	.	.	.	.	.	.	.	.	.	.	.	.	.	.
Cluster-51530.0	TRINITY_DN110134_c0_g1	TRINITY_DN110134_c0_g1_i1	.	.	.	.	.	.	.	.	.	.	.	.	.	.
Cluster-51531.0	TRINITY_DN53140_c1_g2	TRINITY_DN53140_c1_g2_i1	.	.	.	.	.	.	.	.	.	.	.	.	.	.
Cluster-51532.0	TRINITY_DN2256_c0_g1	TRINITY_DN2256_c0_g1_i2	RERGL_DANRE^RERGL_DANRE^Q:2890-2366,H:4-184^40.437%ID^E:1.11e-31^RecName: Full=Ras-related and estrogen-regulated growth inhibitor-like protein;^Eukaryota; Metazoa; Chordata; Craniata; Vertebrata; Euteleostomi; Actinopterygii; Neopterygii; Teleostei; Ostariophysi; Cypriniformes; Cyprinidae; Danio	.	TRINITY_DN2256_c0_g1_i2.p1	2276-2905[-]	RERGL_DANRE^RERGL_DANRE^Q:6-180,H:4-184^40.437%ID^E:2.4e-35^RecName: Full=Ras-related and estrogen-regulated growth inhibitor-like protein;^Eukaryota; Metazoa; Chordata; Craniata; Vertebrata; Euteleostomi; Actinopterygii; Neopterygii; Teleostei; Ostariophysi; Cypriniformes; Cyprinidae; Danio	PF00025.21^Arf^ADP-ribosylation factor family^5-131^E:3.9e-06`PF01926.23^MMR_HSR1^50S ribosome-binding GTPase^7-121^E:3e-05`PF00071.22^Ras^Ras family^8-170^E:1.8e-26`PF08477.13^Roc^Ras of Complex, Roc, domain of DAPkinase^8-124^E:8.4e-08	.	.	COG1100^GTP-binding Protein	KEGG:dre:436767`KO:K17198	GO:0016020^cellular_component^membrane`GO:0005525^molecular_function^GTP binding`GO:0003924^molecular_function^GTPase activity`GO:0007165^biological_process^signal transduction	GO:0005525^molecular_function^GTP binding`GO:0003924^molecular_function^GTPase activity	.	.
Cluster-51533.0	TRINITY_DN130998_c0_g1	TRINITY_DN130998_c0_g1_i1	.	.	.	.	.	.	.	.	.	.	.	.	.	.
Cluster-51534.0	TRINITY_DN27967_c0_g2	TRINITY_DN27967_c0_g2_i1	.	.	.	.	.	.	.	.	.	.	.	.	.	.
Cluster-51535.0	TRINITY_DN142441_c0_g1	TRINITY_DN142441_c0_g1_i1	.	.	.	.	.	.	.	.	.	.	.	.	.	.
Cluster-51536.0	TRINITY_DN60112_c0_g1	TRINITY_DN60112_c0_g1_i2	.	.	.	.	.	.	.	.	.	.	.	.	.	.
Cluster-51537.0	TRINITY_DN55932_c0_g1	TRINITY_DN55932_c0_g1_i2	.	.	.	.	.	.	.	.	.	.	.	.	.	.
Cluster-51538.0	TRINITY_DN56389_c0_g1	TRINITY_DN56389_c0_g1_i1	.	.	.	.	.	.	.	.	.	.	.	.	.	.
Cluster-51538.1	TRINITY_DN56389_c0_g2	TRINITY_DN56389_c0_g2_i1	.	.	.	.	.	.	.	.	.	.	.	.	.	.
Cluster-51539.0	TRINITY_DN36723_c1_g1	TRINITY_DN36723_c1_g1_i2	.	.	.	.	.	.	.	.	.	.	.	.	.	.
Cluster-51540.0	TRINITY_DN180280_c0_g1	TRINITY_DN180280_c0_g1_i1	.	.	TRINITY_DN180280_c0_g1_i1.p1	3-1358[+]	.	.	.	ExpAA=91.23^PredHel=4^Topology=i26-48o54-76i378-400o415-437i	.	.	.	.	.	.
Cluster-51541.0	TRINITY_DN66943_c2_g1	TRINITY_DN66943_c2_g1_i1	.	.	.	.	.	.	.	.	.	.	.	.	.	.
Cluster-51542.0	TRINITY_DN66403_c1_g1	TRINITY_DN66403_c1_g1_i1	.	.	.	.	.	.	.	.	.	.	.	.	.	.
Cluster-51543.0	TRINITY_DN31467_c2_g1	TRINITY_DN31467_c2_g1_i1	.	.	.	.	.	.	.	.	.	.	.	.	.	.
Cluster-51543.1	TRINITY_DN287066_c0_g1	TRINITY_DN287066_c0_g1_i1	.	.	.	.	.	.	.	.	.	.	.	.	.	.
Cluster-51544.0	TRINITY_DN101558_c0_g1	TRINITY_DN101558_c0_g1_i1	.	.	.	.	.	.	.	.	.	.	.	.	.	.
Cluster-51545.0	TRINITY_DN135803_c1_g1	TRINITY_DN135803_c1_g1_i1	.	.	.	.	.	.	.	.	.	.	.	.	.	.
Cluster-51546.0	TRINITY_DN87167_c0_g1	TRINITY_DN87167_c0_g1_i3	ASTRB_HUMAN^ASTRB_HUMAN^Q:308-643,H:90-201^55.357%ID^E:1.02e-32^RecName: Full=Protein Aster-B {ECO:0000250|UniProtKB:Q80TI0};^Eukaryota; Metazoa; Chordata; Craniata; Vertebrata; Euteleostomi; Mammalia; Eutheria; Euarchontoglires; Primates; Haplorrhini; Catarrhini; Hominidae; Homo	.	TRINITY_DN87167_c0_g1_i3.p1	305-1291[+]	ASTRB_HUMAN^ASTRB_HUMAN^Q:2-159,H:90-260^44.444%ID^E:3.6e-36^RecName: Full=Protein Aster-B {ECO:0000250|UniProtKB:Q80TI0};^Eukaryota; Metazoa; Chordata; Craniata; Vertebrata; Euteleostomi; Mammalia; Eutheria; Euarchontoglires; Primates; Haplorrhini; Catarrhini; Hominidae; Homo	PF02893.20^GRAM^GRAM domain^9-116^E:2e-22	.	ExpAA=41.85^PredHel=2^Topology=o207-229i242-264o	ENOG410XRQQ^GRAM domain containing	KEGG:hsa:57476	GO:0005789^cellular_component^endoplasmic reticulum membrane`GO:0140268^cellular_component^endoplasmic reticulum-plasma membrane contact site`GO:0016021^cellular_component^integral component of membrane`GO:0016020^cellular_component^membrane`GO:0005886^cellular_component^plasma membrane`GO:0015485^molecular_function^cholesterol binding`GO:0120020^molecular_function^cholesterol transfer activity`GO:0070300^molecular_function^phosphatidic acid binding`GO:0001786^molecular_function^phosphatidylserine binding`GO:0071397^biological_process^cellular response to cholesterol`GO:0042632^biological_process^cholesterol homeostasis	.	.	.
Cluster-51547.0	TRINITY_DN61342_c0_g1	TRINITY_DN61342_c0_g1_i1	YPEL1_HUMAN^YPEL1_HUMAN^Q:395-730,H:8-119^91.071%ID^E:1.42e-70^RecName: Full=Protein yippee-like 1;^Eukaryota; Metazoa; Chordata; Craniata; Vertebrata; Euteleostomi; Mammalia; Eutheria; Euarchontoglires; Primates; Haplorrhini; Catarrhini; Hominidae; Homo	.	TRINITY_DN61342_c0_g1_i1.p1	389-739[+]	YPEL1_HUMAN^YPEL1_HUMAN^Q:3-114,H:8-119^91.071%ID^E:1.16e-75^RecName: Full=Protein yippee-like 1;^Eukaryota; Metazoa; Chordata; Craniata; Vertebrata; Euteleostomi; Mammalia; Eutheria; Euarchontoglires; Primates; Haplorrhini; Catarrhini; Hominidae; Homo	PF03226.14^Yippee-Mis18^Yippee zinc-binding/DNA-binding /Mis18, centromere assembly^17-113^E:2.2e-12	.	.	ENOG4111VJ1^Yippee-like	KEGG:hsa:29799	GO:0005634^cellular_component^nucleus`GO:0046872^molecular_function^metal ion binding	.	.	.
Cluster-51548.0	TRINITY_DN202969_c0_g1	TRINITY_DN202969_c0_g1_i1	CPN2_MOUSE^CPN2_MOUSE^Q:1630-728,H:118-447^26.647%ID^E:1.27e-17^RecName: Full=Carboxypeptidase N subunit 2;^Eukaryota; Metazoa; Chordata; Craniata; Vertebrata; Euteleostomi; Mammalia; Eutheria; Euarchontoglires; Glires; Rodentia; Myomorpha; Muroidea; Muridae; Murinae; Mus; Mus`CPN2_MOUSE^CPN2_MOUSE^Q:1585-872,H:38-323^22.603%ID^E:8.67e-08^RecName: Full=Carboxypeptidase N subunit 2;^Eukaryota; Metazoa; Chordata; Craniata; Vertebrata; Euteleostomi; Mammalia; Eutheria; Euarchontoglires; Glires; Rodentia; Myomorpha; Muroidea; Muridae; Murinae; Mus; Mus	.	TRINITY_DN202969_c0_g1_i1.p1	338-1720[-]	CPN2_MOUSE^CPN2_MOUSE^Q:31-331,H:118-447^26.647%ID^E:5.53e-18^RecName: Full=Carboxypeptidase N subunit 2;^Eukaryota; Metazoa; Chordata; Craniata; Vertebrata; Euteleostomi; Mammalia; Eutheria; Euarchontoglires; Glires; Rodentia; Myomorpha; Muroidea; Muridae; Murinae; Mus; Mus`CPN2_MOUSE^CPN2_MOUSE^Q:53-283,H:67-323^25.475%ID^E:1.41e-13^RecName: Full=Carboxypeptidase N subunit 2;^Eukaryota; Metazoa; Chordata; Craniata; Vertebrata; Euteleostomi; Mammalia; Eutheria; Euarchontoglires; Glires; Rodentia; Myomorpha; Muroidea; Muridae; Murinae; Mus; Mus	PF00560.33^LRR_1^Leucine Rich Repeat^17-28^E:15000`PF13306.6^LRR_5^BspA type Leucine rich repeat region (6 copies)^36-118^E:0.0028`PF00560.33^LRR_1^Leucine Rich Repeat^60-81^E:530`PF13306.6^LRR_5^BspA type Leucine rich repeat region (6 copies)^74-186^E:2.5e-05`PF00560.33^LRR_1^Leucine Rich Repeat^84-94^E:10000`PF00560.33^LRR_1^Leucine Rich Repeat^110-127^E:68`PF00560.33^LRR_1^Leucine Rich Repeat^135-145^E:2600`PF13306.6^LRR_5^BspA type Leucine rich repeat region (6 copies)^200-275^E:1.6e-05`PF13855.6^LRR_8^Leucine rich repeat^226-283^E:1.3e-09`PF00560.33^LRR_1^Leucine Rich Repeat^252-270^E:130`PF00560.33^LRR_1^Leucine Rich Repeat^421-429^E:11000	.	ExpAA=22.98^PredHel=1^Topology=o388-410i	COG4886^leucine Rich Repeat	KEGG:mmu:71756`KO:K13023	GO:0062023^cellular_component^collagen-containing extracellular matrix`GO:0031012^cellular_component^extracellular matrix`GO:0005615^cellular_component^extracellular space	GO:0005515^molecular_function^protein binding	.	.
Cluster-51549.0	TRINITY_DN72702_c0_g1	TRINITY_DN72702_c0_g1_i1	.	.	TRINITY_DN72702_c0_g1_i1.p1	2-505[-]	.	.	.	.	.	.	.	.	.	.
Cluster-51550.0	TRINITY_DN311539_c0_g1	TRINITY_DN311539_c0_g1_i1	.	.	.	.	.	.	.	.	.	.	.	.	.	.
Cluster-51551.0	TRINITY_DN131087_c0_g1	TRINITY_DN131087_c0_g1_i1	.	.	.	.	.	.	.	.	.	.	.	.	.	.
Cluster-51552.0	TRINITY_DN21445_c0_g2	TRINITY_DN21445_c0_g2_i1	.	.	.	.	.	.	.	.	.	.	.	.	.	.
Cluster-51553.0	TRINITY_DN110855_c0_g1	TRINITY_DN110855_c0_g1_i1	FADS2_MOUSE^FADS2_MOUSE^Q:122-307,H:1-65^41.791%ID^E:2.71e-13^RecName: Full=Acyl-CoA 6-desaturase {ECO:0000305|PubMed:9867867};^Eukaryota; Metazoa; Chordata; Craniata; Vertebrata; Euteleostomi; Mammalia; Eutheria; Euarchontoglires; Glires; Rodentia; Myomorpha; Muroidea; Muridae; Murinae; Mus; Mus	.	.	.	.	.	.	.	ENOG410XVSZ^Fatty acid desaturase	KEGG:mmu:56473`KO:K10226	GO:0005789^cellular_component^endoplasmic reticulum membrane`GO:0016021^cellular_component^integral component of membrane`GO:0016020^cellular_component^membrane`GO:0016213^molecular_function^linoleoyl-CoA desaturase activity`GO:0004768^molecular_function^stearoyl-CoA 9-desaturase activity`GO:0006636^biological_process^unsaturated fatty acid biosynthetic process	.	.	.
Cluster-51554.0	TRINITY_DN26474_c0_g2	TRINITY_DN26474_c0_g2_i2	.	.	.	.	.	.	.	.	.	.	.	.	.	.
Cluster-51555.0	TRINITY_DN41198_c0_g1	TRINITY_DN41198_c0_g1_i1	.	.	.	.	.	.	.	.	.	.	.	.	.	.
Cluster-51556.0	TRINITY_DN76101_c0_g1	TRINITY_DN76101_c0_g1_i1	.	.	.	.	.	.	.	.	.	.	.	.	.	.
Cluster-51557.0	TRINITY_DN32346_c0_g1	TRINITY_DN32346_c0_g1_i1	.	.	.	.	.	.	.	.	.	.	.	.	.	.
Cluster-51558.0	TRINITY_DN27693_c1_g1	TRINITY_DN27693_c1_g1_i1	.	.	.	.	.	.	.	.	.	.	.	.	.	.
Cluster-51559.0	TRINITY_DN51213_c0_g1	TRINITY_DN51213_c0_g1_i1	.	.	.	.	.	.	.	.	.	.	.	.	.	.
Cluster-51560.0	TRINITY_DN277182_c0_g1	TRINITY_DN277182_c0_g1_i1	.	.	.	.	.	.	.	.	.	.	.	.	.	.
Cluster-51561.0	TRINITY_DN45126_c1_g1	TRINITY_DN45126_c1_g1_i3	.	.	.	.	.	.	.	.	.	.	.	.	.	.
Cluster-51562.0	TRINITY_DN24592_c0_g1	TRINITY_DN24592_c0_g1_i1	SPG17_HUMAN^SPG17_HUMAN^Q:3-2120,H:1282-2000^28.8%ID^E:1.26e-74^RecName: Full=Sperm-associated antigen 17;^Eukaryota; Metazoa; Chordata; Craniata; Vertebrata; Euteleostomi; Mammalia; Eutheria; Euarchontoglires; Primates; Haplorrhini; Catarrhini; Hominidae; Homo`SPG17_HUMAN^SPG17_HUMAN^Q:2598-3215,H:2022-2222^44.175%ID^E:3.2e-39^RecName: Full=Sperm-associated antigen 17;^Eukaryota; Metazoa; Chordata; Craniata; Vertebrata; Euteleostomi; Mammalia; Eutheria; Euarchontoglires; Primates; Haplorrhini; Catarrhini; Hominidae; Homo	.	TRINITY_DN24592_c0_g1_i1.p1	3-3251[+]	SPG17_HUMAN^SPG17_HUMAN^Q:1-706,H:1282-2000^28.818%ID^E:1.32e-78^RecName: Full=Sperm-associated antigen 17;^Eukaryota; Metazoa; Chordata; Craniata; Vertebrata; Euteleostomi; Mammalia; Eutheria; Euarchontoglires; Primates; Haplorrhini; Catarrhini; Hominidae; Homo`SPG17_HUMAN^SPG17_HUMAN^Q:810-1071,H:1961-2222^38.433%ID^E:3.53e-41^RecName: Full=Sperm-associated antigen 17;^Eukaryota; Metazoa; Chordata; Craniata; Vertebrata; Euteleostomi; Mammalia; Eutheria; Euarchontoglires; Primates; Haplorrhini; Catarrhini; Hominidae; Homo	PF14874.6^PapD-like^Flagellar-associated PapD-like^925-1026^E:2.3e-12	.	.	ENOG410ZGKQ^sperm associated antigen 17	KEGG:hsa:200162	GO:1990716^cellular_component^axonemal central apparatus`GO:0005576^cellular_component^extracellular region`GO:0005874^cellular_component^microtubule`GO:0031514^cellular_component^motile cilium`GO:1904158^biological_process^axonemal central apparatus assembly`GO:0003351^biological_process^epithelial cilium movement involved in extracellular fluid movement	.	.	.
Cluster-51563.0	TRINITY_DN71260_c0_g1	TRINITY_DN71260_c0_g1_i1	.	.	.	.	.	.	.	.	.	.	.	.	.	.
Cluster-51564.0	TRINITY_DN2663_c0_g1	TRINITY_DN2663_c0_g1_i4	CHIC2_HUMAN^CHIC2_HUMAN^Q:1107-691,H:27-165^63.309%ID^E:4.66e-47^RecName: Full=Cysteine-rich hydrophobic domain-containing protein 2;^Eukaryota; Metazoa; Chordata; Craniata; Vertebrata; Euteleostomi; Mammalia; Eutheria; Euarchontoglires; Primates; Haplorrhini; Catarrhini; Hominidae; Homo	.	TRINITY_DN2663_c0_g1_i4.p1	688-1188[-]	CHIC2_HUMAN^CHIC2_HUMAN^Q:28-166,H:27-165^63.309%ID^E:1.31e-48^RecName: Full=Cysteine-rich hydrophobic domain-containing protein 2;^Eukaryota; Metazoa; Chordata; Craniata; Vertebrata; Euteleostomi; Mammalia; Eutheria; Euarchontoglires; Primates; Haplorrhini; Catarrhini; Hominidae; Homo	PF10256.9^Erf4^Golgin subfamily A member 7/ERF4 family^46-136^E:2.8e-08	.	ExpAA=21.07^PredHel=1^Topology=i86-108o	ENOG4111JK6^Cysteine-rich hydrophobic domain	KEGG:hsa:26511	GO:0005794^cellular_component^Golgi apparatus`GO:0005798^cellular_component^Golgi-associated vesicle`GO:0043231^cellular_component^intracellular membrane-bounded organelle`GO:0005886^cellular_component^plasma membrane	.	.	.
Cluster-51565.0	TRINITY_DN60394_c0_g1	TRINITY_DN60394_c0_g1_i1	.	.	.	.	.	.	.	.	.	.	.	.	.	.
Cluster-51565.1	TRINITY_DN60394_c0_g2	TRINITY_DN60394_c0_g2_i1	.	.	.	.	.	.	.	.	.	.	.	.	.	.
Cluster-51566.0	TRINITY_DN50919_c1_g3	TRINITY_DN50919_c1_g3_i1	.	.	.	.	.	.	.	.	.	.	.	.	.	.
Cluster-51566.1	TRINITY_DN50919_c1_g1	TRINITY_DN50919_c1_g1_i1	.	.	.	.	.	.	.	.	.	.	.	.	.	.
Cluster-51566.2	TRINITY_DN50919_c1_g2	TRINITY_DN50919_c1_g2_i1	.	.	.	.	.	.	.	.	.	.	.	.	.	.
Cluster-51567.0	TRINITY_DN209172_c0_g1	TRINITY_DN209172_c0_g1_i1	.	.	.	.	.	.	.	.	.	.	.	.	.	.
Cluster-51568.0	TRINITY_DN38238_c0_g1	TRINITY_DN38238_c0_g1_i1	.	.	.	.	.	.	.	.	.	.	.	.	.	.
Cluster-51569.0	TRINITY_DN54169_c0_g1	TRINITY_DN54169_c0_g1_i1	.	.	.	.	.	.	.	.	.	.	.	.	.	.
Cluster-51570.0	TRINITY_DN177630_c0_g1	TRINITY_DN177630_c0_g1_i1	.	.	.	.	.	.	.	.	.	.	.	.	.	.
Cluster-51571.0	TRINITY_DN211215_c0_g1	TRINITY_DN211215_c0_g1_i1	.	.	.	.	.	.	.	.	.	.	.	.	.	.
Cluster-51572.0	TRINITY_DN23699_c0_g1	TRINITY_DN23699_c0_g1_i1	.	.	.	.	.	.	.	.	.	.	.	.	.	.
Cluster-51573.0	TRINITY_DN129547_c0_g1	TRINITY_DN129547_c0_g1_i1	.	.	.	.	.	.	.	.	.	.	.	.	.	.
Cluster-51574.0	TRINITY_DN22814_c0_g1	TRINITY_DN22814_c0_g1_i1	.	.	.	.	.	.	.	.	.	.	.	.	.	.
Cluster-51575.0	TRINITY_DN311853_c0_g1	TRINITY_DN311853_c0_g1_i1	.	.	.	.	.	.	.	.	.	.	.	.	.	.
Cluster-51576.0	TRINITY_DN45156_c0_g1	TRINITY_DN45156_c0_g1_i1	.	.	.	.	.	.	.	.	.	.	.	.	.	.
Cluster-51577.0	TRINITY_DN159983_c0_g1	TRINITY_DN159983_c0_g1_i1	.	.	.	.	.	.	.	.	.	.	.	.	.	.
Cluster-51578.0	TRINITY_DN23445_c1_g1	TRINITY_DN23445_c1_g1_i1	.	.	.	.	.	.	.	.	.	.	.	.	.	.
Cluster-51578.1	TRINITY_DN19272_c0_g2	TRINITY_DN19272_c0_g2_i1	.	.	.	.	.	.	.	.	.	.	.	.	.	.
Cluster-51579.0	TRINITY_DN83539_c0_g1	TRINITY_DN83539_c0_g1_i1	.	.	.	.	.	.	.	.	.	.	.	.	.	.
Cluster-51579.1	TRINITY_DN15561_c0_g1	TRINITY_DN15561_c0_g1_i1	.	.	.	.	.	.	.	.	.	.	.	.	.	.
Cluster-51580.0	TRINITY_DN34498_c0_g1	TRINITY_DN34498_c0_g1_i1	.	.	.	.	.	.	.	.	.	.	.	.	.	.
Cluster-51581.0	TRINITY_DN157845_c1_g1	TRINITY_DN157845_c1_g1_i1	.	.	.	.	.	.	.	.	.	.	.	.	.	.
Cluster-51582.0	TRINITY_DN2779_c9_g1	TRINITY_DN2779_c9_g1_i1	.	.	.	.	.	.	.	.	.	.	.	.	.	.
Cluster-51583.0	TRINITY_DN57498_c0_g1	TRINITY_DN57498_c0_g1_i2	.	.	.	.	.	.	.	.	.	.	.	.	.	.
Cluster-51584.0	TRINITY_DN46014_c1_g1	TRINITY_DN46014_c1_g1_i1	.	.	.	.	.	.	.	.	.	.	.	.	.	.
Cluster-51585.0	TRINITY_DN102326_c0_g1	TRINITY_DN102326_c0_g1_i1	.	.	.	.	.	.	.	.	.	.	.	.	.	.
Cluster-51585.1	TRINITY_DN39430_c0_g1	TRINITY_DN39430_c0_g1_i5	.	.	.	.	.	.	.	.	.	.	.	.	.	.
Cluster-51585.2	TRINITY_DN21509_c1_g2	TRINITY_DN21509_c1_g2_i1	.	.	.	.	.	.	.	.	.	.	.	.	.	.
Cluster-51585.3	TRINITY_DN21509_c1_g2	TRINITY_DN21509_c1_g2_i4	.	.	.	.	.	.	.	.	.	.	.	.	.	.
Cluster-51586.0	TRINITY_DN255148_c0_g1	TRINITY_DN255148_c0_g1_i1	.	.	.	.	.	.	.	.	.	.	.	.	.	.
Cluster-51587.0	TRINITY_DN112567_c0_g1	TRINITY_DN112567_c0_g1_i1	.	.	.	.	.	.	.	.	.	.	.	.	.	.
Cluster-51588.0	TRINITY_DN141787_c0_g1	TRINITY_DN141787_c0_g1_i1	.	.	TRINITY_DN141787_c0_g1_i1.p1	262-567[-]	.	.	.	ExpAA=37.85^PredHel=2^Topology=i33-52o67-89i	.	.	.	.	.	.
Cluster-51589.0	TRINITY_DN64685_c0_g1	TRINITY_DN64685_c0_g1_i1	.	.	.	.	.	.	.	.	.	.	.	.	.	.
Cluster-51590.0	TRINITY_DN50952_c0_g1	TRINITY_DN50952_c0_g1_i1	.	.	.	.	.	.	.	.	.	.	.	.	.	.
Cluster-51591.0	TRINITY_DN1851_c6_g1	TRINITY_DN1851_c6_g1_i2	.	.	.	.	.	.	.	.	.	.	.	.	.	.
Cluster-51592.0	TRINITY_DN89917_c0_g1	TRINITY_DN89917_c0_g1_i1	.	.	.	.	.	.	.	.	.	.	.	.	.	.
Cluster-51592.1	TRINITY_DN89917_c0_g2	TRINITY_DN89917_c0_g2_i1	.	.	.	.	.	.	.	.	.	.	.	.	.	.
Cluster-51593.0	TRINITY_DN54830_c0_g1	TRINITY_DN54830_c0_g1_i1	.	.	.	.	.	.	.	.	.	.	.	.	.	.
Cluster-51593.1	TRINITY_DN13562_c0_g1	TRINITY_DN13562_c0_g1_i4	.	.	.	.	.	.	.	.	.	.	.	.	.	.
Cluster-51593.2	TRINITY_DN13562_c0_g2	TRINITY_DN13562_c0_g2_i1	.	.	.	.	.	.	.	.	.	.	.	.	.	.
Cluster-51594.0	TRINITY_DN60862_c0_g1	TRINITY_DN60862_c0_g1_i1	.	.	.	.	.	.	.	.	.	.	.	.	.	.
Cluster-51595.0	TRINITY_DN106042_c0_g1	TRINITY_DN106042_c0_g1_i1	.	.	.	.	.	.	.	.	.	.	.	.	.	.
Cluster-51596.0	TRINITY_DN54496_c0_g1	TRINITY_DN54496_c0_g1_i6	.	.	.	.	.	.	.	.	.	.	.	.	.	.
Cluster-51596.1	TRINITY_DN54496_c0_g1	TRINITY_DN54496_c0_g1_i2	.	.	.	.	.	.	.	.	.	.	.	.	.	.
Cluster-51597.0	TRINITY_DN1067_c7_g1	TRINITY_DN1067_c7_g1_i2	.	.	.	.	.	.	.	.	.	.	.	.	.	.
Cluster-51597.1	TRINITY_DN21006_c0_g1	TRINITY_DN21006_c0_g1_i3	.	.	.	.	.	.	.	.	.	.	.	.	.	.
Cluster-51598.0	TRINITY_DN276542_c0_g1	TRINITY_DN276542_c0_g1_i1	.	.	.	.	.	.	.	.	.	.	.	.	.	.
Cluster-51599.0	TRINITY_DN34016_c0_g1	TRINITY_DN34016_c0_g1_i1	.	.	.	.	.	.	.	.	.	.	.	.	.	.
Cluster-51600.0	TRINITY_DN144568_c0_g1	TRINITY_DN144568_c0_g1_i1	.	.	.	.	.	.	.	.	.	.	.	.	.	.
Cluster-51601.0	TRINITY_DN45818_c0_g1	TRINITY_DN45818_c0_g1_i1	.	.	.	.	.	.	.	.	.	.	.	.	.	.
Cluster-51602.0	TRINITY_DN179649_c0_g1	TRINITY_DN179649_c0_g1_i1	.	.	.	.	.	.	.	.	.	.	.	.	.	.
Cluster-51603.0	TRINITY_DN134339_c0_g2	TRINITY_DN134339_c0_g2_i1	.	.	.	.	.	.	.	.	.	.	.	.	.	.
Cluster-51604.0	TRINITY_DN184977_c0_g1	TRINITY_DN184977_c0_g1_i1	.	.	.	.	.	.	.	.	.	.	.	.	.	.
Cluster-51605.0	TRINITY_DN784_c3_g2	TRINITY_DN784_c3_g2_i2	.	.	.	.	.	.	.	.	.	.	.	.	.	.
Cluster-51606.0	TRINITY_DN137986_c0_g3	TRINITY_DN137986_c0_g3_i1	.	.	.	.	.	.	.	.	.	.	.	.	.	.
Cluster-51607.0	TRINITY_DN16893_c0_g1	TRINITY_DN16893_c0_g1_i1	.	.	.	.	.	.	.	.	.	.	.	.	.	.
Cluster-51608.0	TRINITY_DN62925_c0_g1	TRINITY_DN62925_c0_g1_i1	.	.	.	.	.	.	.	.	.	.	.	.	.	.
Cluster-51609.0	TRINITY_DN88033_c0_g2	TRINITY_DN88033_c0_g2_i1	.	.	.	.	.	.	.	.	.	.	.	.	.	.
Cluster-51610.0	TRINITY_DN12874_c1_g1	TRINITY_DN12874_c1_g1_i3	.	.	.	.	.	.	.	.	.	.	.	.	.	.
Cluster-51610.1	TRINITY_DN125_c1_g1	TRINITY_DN125_c1_g1_i2	SCR11_NOTSL^SCR11_NOTSL^Q:1140-502,H:1-205^36.916%ID^E:6.35e-36^RecName: Full=S-crystallin SL11;^Eukaryota; Metazoa; Lophotrochozoa; Mollusca; Cephalopoda; Coleoidea; Neocoleoidea; Decapodiformes; Teuthida; Oegopsina; Ommastrephidae; Nototodarus	.	TRINITY_DN125_c1_g1_i2.p1	499-1212[-]	SCR11_NOTSL^SCR11_NOTSL^Q:25-237,H:1-205^36.916%ID^E:7.19e-43^RecName: Full=S-crystallin SL11;^Eukaryota; Metazoa; Lophotrochozoa; Mollusca; Cephalopoda; Coleoidea; Neocoleoidea; Decapodiformes; Teuthida; Oegopsina; Ommastrephidae; Nototodarus	PF02798.20^GST_N^Glutathione S-transferase, N-terminal domain^29-97^E:7.9e-12`PF13417.6^GST_N_3^Glutathione S-transferase, N-terminal domain^39-100^E:3.3e-06`PF14497.6^GST_C_3^Glutathione S-transferase, C-terminal domain^134-232^E:5.9e-16`PF00043.25^GST_C^Glutathione S-transferase, C-terminal domain^147-223^E:4.8e-08	.	.	.	.	GO:0005212^molecular_function^structural constituent of eye lens	GO:0005515^molecular_function^protein binding	.	.
Cluster-51611.0	TRINITY_DN276989_c0_g1	TRINITY_DN276989_c0_g1_i1	.	.	TRINITY_DN276989_c0_g1_i1.p1	1-336[-]	.	.	.	.	.	.	.	.	.	.
Cluster-51612.0	TRINITY_DN34220_c1_g1	TRINITY_DN34220_c1_g1_i1	.	.	.	.	.	.	.	.	.	.	.	.	.	.
Cluster-51613.0	TRINITY_DN284674_c0_g1	TRINITY_DN284674_c0_g1_i1	NPAS4_MOUSE^NPAS4_MOUSE^Q:2-733,H:102-330^25.882%ID^E:5.39e-11^RecName: Full=Neuronal PAS domain-containing protein 4 {ECO:0000305};^Eukaryota; Metazoa; Chordata; Craniata; Vertebrata; Euteleostomi; Mammalia; Eutheria; Euarchontoglires; Glires; Rodentia; Myomorpha; Muroidea; Muridae; Murinae; Mus; Mus	.	TRINITY_DN284674_c0_g1_i1.p1	2-787[+]	NPAS4_MOUSE^NPAS4_MOUSE^Q:1-244,H:102-330^27.059%ID^E:6.39e-15^RecName: Full=Neuronal PAS domain-containing protein 4 {ECO:0000305};^Eukaryota; Metazoa; Chordata; Craniata; Vertebrata; Euteleostomi; Mammalia; Eutheria; Euarchontoglires; Glires; Rodentia; Myomorpha; Muroidea; Muridae; Murinae; Mus; Mus	PF14598.6^PAS_11^PAS domain^128-234^E:1.1e-13`PF13426.7^PAS_9^PAS domain^136-221^E:0.05	.	.	ENOG4110GBU^neuronal PAS domain protein 4	KEGG:mmu:225872	GO:0005634^cellular_component^nucleus`GO:0098794^cellular_component^postsynapse`GO:0005667^cellular_component^transcription factor complex`GO:0001228^molecular_function^DNA-binding transcription activator activity, RNA polymerase II-specific`GO:0000981^molecular_function^DNA-binding transcription factor activity, RNA polymerase II-specific`GO:0046982^molecular_function^protein heterodimerization activity`GO:0044877^molecular_function^protein-containing complex binding`GO:0000978^molecular_function^RNA polymerase II cis-regulatory region sequence-specific DNA binding`GO:0001012^molecular_function^RNA polymerase II regulatory region DNA binding`GO:0030154^biological_process^cell differentiation`GO:0071386^biological_process^cellular response to corticosterone stimulus`GO:0060079^biological_process^excitatory postsynaptic potential`GO:0060080^biological_process^inhibitory postsynaptic potential`GO:1904862^biological_process^inhibitory synapse assembly`GO:0007612^biological_process^learning`GO:0007616^biological_process^long-term memory`GO:0045944^biological_process^positive regulation of transcription by RNA polymerase II`GO:0045893^biological_process^positive regulation of transcription, DNA-templated`GO:0048167^biological_process^regulation of synaptic plasticity`GO:0032228^biological_process^regulation of synaptic transmission, GABAergic`GO:0006357^biological_process^regulation of transcription by RNA polymerase II`GO:0007614^biological_process^short-term memory`GO:0035176^biological_process^social behavior	.	.	.
Cluster-51614.0	TRINITY_DN131808_c0_g1	TRINITY_DN131808_c0_g1_i1	.	.	.	.	.	.	.	.	.	.	.	.	.	.
Cluster-51615.0	TRINITY_DN42988_c0_g1	TRINITY_DN42988_c0_g1_i1	.	.	.	.	.	.	.	.	.	.	.	.	.	.
Cluster-51616.0	TRINITY_DN95726_c0_g1	TRINITY_DN95726_c0_g1_i1	.	.	TRINITY_DN95726_c0_g1_i1.p1	239-790[-]	.	.	.	.	.	.	.	.	.	.
Cluster-51616.1	TRINITY_DN9024_c0_g1	TRINITY_DN9024_c0_g1_i4	.	.	.	.	.	.	.	.	.	.	.	.	.	.
Cluster-51617.0	TRINITY_DN70350_c2_g1	TRINITY_DN70350_c2_g1_i1	.	.	.	.	.	.	.	.	.	.	.	.	.	.
Cluster-51618.0	TRINITY_DN124106_c0_g2	TRINITY_DN124106_c0_g2_i1	.	.	.	.	.	.	.	.	.	.	.	.	.	.
Cluster-51619.0	TRINITY_DN10427_c0_g2	TRINITY_DN10427_c0_g2_i1	.	.	.	.	.	.	.	.	.	.	.	.	.	.
Cluster-51620.0	TRINITY_DN38514_c0_g1	TRINITY_DN38514_c0_g1_i1	DMBT1_RABIT^DMBT1_RABIT^Q:769-422,H:581-695^56.034%ID^E:9.81e-28^RecName: Full=Deleted in malignant brain tumors 1 protein;^Eukaryota; Metazoa; Chordata; Craniata; Vertebrata; Euteleostomi; Mammalia; Eutheria; Euarchontoglires; Glires; Lagomorpha; Leporidae; Oryctolagus`DMBT1_RABIT^DMBT1_RABIT^Q:769-464,H:322-423^60.784%ID^E:1.29e-27^RecName: Full=Deleted in malignant brain tumors 1 protein;^Eukaryota; Metazoa; Chordata; Craniata; Vertebrata; Euteleostomi; Mammalia; Eutheria; Euarchontoglires; Glires; Lagomorpha; Leporidae; Oryctolagus`DMBT1_RABIT^DMBT1_RABIT^Q:799-464,H:181-292^56.25%ID^E:3.06e-27^RecName: Full=Deleted in malignant brain tumors 1 protein;^Eukaryota; Metazoa; Chordata; Craniata; Vertebrata; Euteleostomi; Mammalia; Eutheria; Euarchontoglires; Glires; Lagomorpha; Leporidae; Oryctolagus`DMBT1_RABIT^DMBT1_RABIT^Q:769-464,H:712-813^58.824%ID^E:1.31e-26^RecName: Full=Deleted in malignant brain tumors 1 protein;^Eukaryota; Metazoa; Chordata; Craniata; Vertebrata; Euteleostomi; Mammalia; Eutheria; Euarchontoglires; Glires; Lagomorpha; Leporidae; Oryctolagus`DMBT1_RABIT^DMBT1_RABIT^Q:769-464,H:52-153^58.824%ID^E:1.37e-26^RecName: Full=Deleted in malignant brain tumors 1 protein;^Eukaryota; Metazoa; Chordata; Craniata; Vertebrata; Euteleostomi; Mammalia; Eutheria; Euarchontoglires; Glires; Lagomorpha; Leporidae; Oryctolagus`DMBT1_RABIT^DMBT1_RABIT^Q:766-455,H:821-924^56.731%ID^E:6.22e-25^RecName: Full=Deleted in malignant brain tumors 1 protein;^Eukaryota; Metazoa; Chordata; Craniata; Vertebrata; Euteleostomi; Mammalia; Eutheria; Euarchontoglires; Glires; Lagomorpha; Leporidae; Oryctolagus`DMBT1_RABIT^DMBT1_RABIT^Q:769-464,H:453-551^57.843%ID^E:6e-24^RecName: Full=Deleted in malignant brain tumors 1 protein;^Eukaryota; Metazoa; Chordata; Craniata; Vertebrata; Euteleostomi; Mammalia; Eutheria; Euarchontoglires; Glires; Lagomorpha; Leporidae; Oryctolagus`DMBT1_RABIT^DMBT1_RABIT^Q:868-464,H:1036-1170^42.446%ID^E:1.52e-18^RecName: Full=Deleted in malignant brain tumors 1 protein;^Eukaryota; Metazoa; Chordata; Craniata; Vertebrata; Euteleostomi; Mammalia; Eutheria; Euarchontoglires; Glires; Lagomorpha; Leporidae; Oryctolagus	.	TRINITY_DN38514_c0_g1_i1.p1	311-2014[-]	DMBT1_RABIT^DMBT1_RABIT^Q:416-531,H:581-695^56.034%ID^E:1.73e-28^RecName: Full=Deleted in malignant brain tumors 1 protein;^Eukaryota; Metazoa; Chordata; Craniata; Vertebrata; Euteleostomi; Mammalia; Eutheria; Euarchontoglires; Glires; Lagomorpha; Leporidae; Oryctolagus`DMBT1_RABIT^DMBT1_RABIT^Q:416-517,H:322-423^60.784%ID^E:2.48e-28^RecName: Full=Deleted in malignant brain tumors 1 protein;^Eukaryota; Metazoa; Chordata; Craniata; Vertebrata; Euteleostomi; Mammalia; Eutheria; Euarchontoglires; Glires; Lagomorpha; Leporidae; Oryctolagus`DMBT1_RABIT^DMBT1_RABIT^Q:406-517,H:181-292^56.25%ID^E:6.88e-28^RecName: Full=Deleted in malignant brain tumors 1 protein;^Eukaryota; Metazoa; Chordata; Craniata; Vertebrata; Euteleostomi; Mammalia; Eutheria; Euarchontoglires; Glires; Lagomorpha; Leporidae; Oryctolagus`DMBT1_RABIT^DMBT1_RABIT^Q:416-517,H:712-813^58.824%ID^E:2.75e-27^RecName: Full=Deleted in malignant brain tumors 1 protein;^Eukaryota; Metazoa; Chordata; Craniata; Vertebrata; Euteleostomi; Mammalia; Eutheria; Euarchontoglires; Glires; Lagomorpha; Leporidae; Oryctolagus`DMBT1_RABIT^DMBT1_RABIT^Q:416-517,H:52-153^58.824%ID^E:2.93e-27^RecName: Full=Deleted in malignant brain tumors 1 protein;^Eukaryota; Metazoa; Chordata; Craniata; Vertebrata; Euteleostomi; Mammalia; Eutheria; Euarchontoglires; Glires; Lagomorpha; Leporidae; Oryctolagus`DMBT1_RABIT^DMBT1_RABIT^Q:417-520,H:821-924^56.731%ID^E:1.26e-25^RecName: Full=Deleted in malignant brain tumors 1 protein;^Eukaryota; Metazoa; Chordata; Craniata; Vertebrata; Euteleostomi; Mammalia; Eutheria; Euarchontoglires; Glires; Lagomorpha; Leporidae; Oryctolagus`DMBT1_RABIT^DMBT1_RABIT^Q:416-517,H:453-551^57.843%ID^E:1.56e-24^RecName: Full=Deleted in malignant brain tumors 1 protein;^Eukaryota; Metazoa; Chordata; Craniata; Vertebrata; Euteleostomi; Mammalia; Eutheria; Euarchontoglires; Glires; Lagomorpha; Leporidae; Oryctolagus`DMBT1_RABIT^DMBT1_RABIT^Q:383-517,H:1036-1170^42.446%ID^E:5.82e-19^RecName: Full=Deleted in malignant brain tumors 1 protein;^Eukaryota; Metazoa; Chordata; Craniata; Vertebrata; Euteleostomi; Mammalia; Eutheria; Euarchontoglires; Glires; Lagomorpha; Leporidae; Oryctolagus	PF00084.20^Sushi^Sushi repeat (SCR repeat)^146-199^E:0.0011`PF00059.21^Lectin_C^Lectin C-type domain^357-409^E:4.1e-08`PF00530.18^SRCR^Scavenger receptor cysteine-rich domain^421-517^E:7.5e-28`PF00059.21^Lectin_C^Lectin C-type domain^519-566^E:6.3e-05	sigP:1^24^0.76^YES	.	.	KEGG:ocu:100008679`KO:K13912	GO:0005576^cellular_component^extracellular region`GO:0019898^cellular_component^extrinsic component of membrane`GO:0042589^cellular_component^zymogen granule membrane`GO:0005044^molecular_function^scavenger receptor activity`GO:0035375^molecular_function^zymogen binding`GO:0030154^biological_process^cell differentiation`GO:0050829^biological_process^defense response to Gram-negative bacterium`GO:0050830^biological_process^defense response to Gram-positive bacterium`GO:0007275^biological_process^multicellular organism development`GO:0015031^biological_process^protein transport	GO:0005044^molecular_function^scavenger receptor activity`GO:0016020^cellular_component^membrane	.	.
Cluster-51621.0	TRINITY_DN91198_c1_g2	TRINITY_DN91198_c1_g2_i1	ZNF81_HUMAN^ZNF81_HUMAN^Q:656-6,H:411-615^33.641%ID^E:1.01e-31^RecName: Full=Zinc finger protein 81;^Eukaryota; Metazoa; Chordata; Craniata; Vertebrata; Euteleostomi; Mammalia; Eutheria; Euarchontoglires; Primates; Haplorrhini; Catarrhini; Hominidae; Homo`ZNF81_HUMAN^ZNF81_HUMAN^Q:572-6,H:326-503^28.571%ID^E:5.46e-23^RecName: Full=Zinc finger protein 81;^Eukaryota; Metazoa; Chordata; Craniata; Vertebrata; Euteleostomi; Mammalia; Eutheria; Euarchontoglires; Primates; Haplorrhini; Catarrhini; Hominidae; Homo`ZNF81_HUMAN^ZNF81_HUMAN^Q:656-36,H:467-661^29.469%ID^E:2.02e-21^RecName: Full=Zinc finger protein 81;^Eukaryota; Metazoa; Chordata; Craniata; Vertebrata; Euteleostomi; Mammalia; Eutheria; Euarchontoglires; Primates; Haplorrhini; Catarrhini; Hominidae; Homo`ZNF81_HUMAN^ZNF81_HUMAN^Q:575-6,H:269-447^27.835%ID^E:2.91e-16^RecName: Full=Zinc finger protein 81;^Eukaryota; Metazoa; Chordata; Craniata; Vertebrata; Euteleostomi; Mammalia; Eutheria; Euarchontoglires; Primates; Haplorrhini; Catarrhini; Hominidae; Homo	.	TRINITY_DN91198_c1_g2_i1.p1	3-662[-]	ZNF81_HUMAN^ZNF81_HUMAN^Q:3-219,H:411-615^33.641%ID^E:9.12e-32^RecName: Full=Zinc finger protein 81;^Eukaryota; Metazoa; Chordata; Craniata; Vertebrata; Euteleostomi; Mammalia; Eutheria; Euarchontoglires; Primates; Haplorrhini; Catarrhini; Hominidae; Homo`ZNF81_HUMAN^ZNF81_HUMAN^Q:31-219,H:326-503^28.571%ID^E:4.91e-23^RecName: Full=Zinc finger protein 81;^Eukaryota; Metazoa; Chordata; Craniata; Vertebrata; Euteleostomi; Mammalia; Eutheria; Euarchontoglires; Primates; Haplorrhini; Catarrhini; Hominidae; Homo`ZNF81_HUMAN^ZNF81_HUMAN^Q:3-209,H:467-661^29.469%ID^E:1.82e-21^RecName: Full=Zinc finger protein 81;^Eukaryota; Metazoa; Chordata; Craniata; Vertebrata; Euteleostomi; Mammalia; Eutheria; Euarchontoglires; Primates; Haplorrhini; Catarrhini; Hominidae; Homo`ZNF81_HUMAN^ZNF81_HUMAN^Q:30-219,H:269-447^27.835%ID^E:2.62e-16^RecName: Full=Zinc finger protein 81;^Eukaryota; Metazoa; Chordata; Craniata; Vertebrata; Euteleostomi; Mammalia; Eutheria; Euarchontoglires; Primates; Haplorrhini; Catarrhini; Hominidae; Homo	PF13912.6^zf-C2H2_6^C2H2-type zinc finger^6-28^E:0.0063`PF00096.26^zf-C2H2^Zinc finger, C2H2 type^66-88^E:0.00011`PF12874.7^zf-met^Zinc-finger of C2H2 type^66-88^E:0.0013`PF13912.6^zf-C2H2_6^C2H2-type zinc finger^94-106^E:0.053`PF00096.26^zf-C2H2^Zinc finger, C2H2 type^95-117^E:0.00095`PF13894.6^zf-C2H2_4^C2H2-type zinc finger^95-118^E:0.00015`PF12874.7^zf-met^Zinc-finger of C2H2 type^95-114^E:0.0014`PF00096.26^zf-C2H2^Zinc finger, C2H2 type^130-152^E:2.9e-05`PF13894.6^zf-C2H2_4^C2H2-type zinc finger^130-152^E:0.00081`PF13912.6^zf-C2H2_6^C2H2-type zinc finger^130-152^E:0.0097`PF00096.26^zf-C2H2^Zinc finger, C2H2 type^158-180^E:1.5e-05`PF13912.6^zf-C2H2_6^C2H2-type zinc finger^158-182^E:8.7e-05`PF00096.26^zf-C2H2^Zinc finger, C2H2 type^186-208^E:0.00034`PF12874.7^zf-met^Zinc-finger of C2H2 type^186-208^E:0.00092	.	.	COG5048^Zinc finger protein	KEGG:hsa:347344`KO:K09228	GO:0005634^cellular_component^nucleus`GO:0003677^molecular_function^DNA binding`GO:0046872^molecular_function^metal ion binding`GO:0006355^biological_process^regulation of transcription, DNA-templated	GO:0003676^molecular_function^nucleic acid binding	.	.
Cluster-51622.0	TRINITY_DN157615_c0_g2	TRINITY_DN157615_c0_g2_i1	.	.	.	.	.	.	.	.	.	.	.	.	.	.
Cluster-51623.0	TRINITY_DN172935_c0_g1	TRINITY_DN172935_c0_g1_i1	.	.	.	.	.	.	.	.	.	.	.	.	.	.
Cluster-51624.0	TRINITY_DN82093_c0_g1	TRINITY_DN82093_c0_g1_i1	.	.	.	.	.	.	.	.	.	.	.	.	.	.
Cluster-51625.0	TRINITY_DN88603_c0_g1	TRINITY_DN88603_c0_g1_i1	.	.	.	.	.	.	.	.	.	.	.	.	.	.
Cluster-51626.0	TRINITY_DN137510_c0_g1	TRINITY_DN137510_c0_g1_i1	.	.	.	.	.	.	.	.	.	.	.	.	.	.
Cluster-51627.0	TRINITY_DN74207_c0_g1	TRINITY_DN74207_c0_g1_i1	.	.	.	.	.	.	.	.	.	.	.	.	.	.
Cluster-51628.0	TRINITY_DN38640_c0_g1	TRINITY_DN38640_c0_g1_i1	FCNV4_CERRY^FCNV4_CERRY^Q:1134-421,H:122-337^38.367%ID^E:1.63e-41^RecName: Full=Ryncolin-4;^Eukaryota; Metazoa; Chordata; Craniata; Vertebrata; Euteleostomi; Lepidosauria; Squamata; Bifurcata; Unidentata; Episquamata; Toxicofera; Serpentes; Colubroidea; Homalopsidae; Cerberus`FCNV4_CERRY^FCNV4_CERRY^Q:1917-1510,H:124-256^41.176%ID^E:8.37e-22^RecName: Full=Ryncolin-4;^Eukaryota; Metazoa; Chordata; Craniata; Vertebrata; Euteleostomi; Lepidosauria; Squamata; Bifurcata; Unidentata; Episquamata; Toxicofera; Serpentes; Colubroidea; Homalopsidae; Cerberus	.	TRINITY_DN38640_c0_g1_i1.p1	412-2178[-]	FCNV4_CERRY^FCNV4_CERRY^Q:349-586,H:122-337^38.367%ID^E:3.33e-42^RecName: Full=Ryncolin-4;^Eukaryota; Metazoa; Chordata; Craniata; Vertebrata; Euteleostomi; Lepidosauria; Squamata; Bifurcata; Unidentata; Episquamata; Toxicofera; Serpentes; Colubroidea; Homalopsidae; Cerberus`FCNV4_CERRY^FCNV4_CERRY^Q:88-223,H:124-256^41.176%ID^E:4.98e-22^RecName: Full=Ryncolin-4;^Eukaryota; Metazoa; Chordata; Craniata; Vertebrata; Euteleostomi; Lepidosauria; Squamata; Bifurcata; Unidentata; Episquamata; Toxicofera; Serpentes; Colubroidea; Homalopsidae; Cerberus	PF00147.18^Fibrinogen_C^Fibrinogen beta and gamma chains, C-terminal globular domain^91-257^E:1.9e-39`PF01826.17^TIL^Trypsin Inhibitor like cysteine rich domain^227-280^E:1.5e-06`PF12714.7^TILa^TILa domain^287-336^E:1.1e-07`PF00147.18^Fibrinogen_C^Fibrinogen beta and gamma chains, C-terminal globular domain^353-587^E:2.5e-51`PF03160.14^Calx-beta^Calx-beta domain^420-458^E:200`PF03160.14^Calx-beta^Calx-beta domain^468-509^E:1.8	.	.	.	.	GO:0005576^cellular_component^extracellular region`GO:0090729^molecular_function^toxin activity`GO:0009405^biological_process^pathogenesis	GO:0007154^biological_process^cell communication`GO:0016021^cellular_component^integral component of membrane	.	.
Cluster-51628.1	TRINITY_DN38640_c0_g1	TRINITY_DN38640_c0_g1_i2	.	.	.	.	.	.	.	.	.	.	.	.	.	.
Cluster-51629.0	TRINITY_DN100911_c0_g1	TRINITY_DN100911_c0_g1_i1	EXOSX_HUMAN^EXOSX_HUMAN^Q:104-574,H:25-182^36.478%ID^E:3.67e-17^RecName: Full=Exosome component 10 {ECO:0000305};^Eukaryota; Metazoa; Chordata; Craniata; Vertebrata; Euteleostomi; Mammalia; Eutheria; Euarchontoglires; Primates; Haplorrhini; Catarrhini; Hominidae; Homo	.	TRINITY_DN100911_c0_g1_i1.p1	71-574[+]	EXOSX_HUMAN^EXOSX_HUMAN^Q:12-168,H:25-182^37.195%ID^E:1.59e-30^RecName: Full=Exosome component 10 {ECO:0000305};^Eukaryota; Metazoa; Chordata; Craniata; Vertebrata; Euteleostomi; Mammalia; Eutheria; Euarchontoglires; Primates; Haplorrhini; Catarrhini; Hominidae; Homo	PF08066.12^PMC2NT^PMC2NT (NUC016) domain^31-120^E:4e-19	.	.	COG0349^Exonuclease involved in the 3' processing of various precursor tRNAs. Initiates hydrolysis at the 3'-terminus of an RNA molecule and releases 5'-mononucleotides (By similarity)	KEGG:hsa:5394`KO:K12591	GO:0005737^cellular_component^cytoplasm`GO:0005829^cellular_component^cytosol`GO:0000178^cellular_component^exosome (RNase complex)`GO:0016020^cellular_component^membrane`GO:0000176^cellular_component^nuclear exosome (RNase complex)`GO:0005730^cellular_component^nucleolus`GO:0005654^cellular_component^nucleoplasm`GO:0005634^cellular_component^nucleus`GO:0035327^cellular_component^transcriptionally active chromatin`GO:0000175^molecular_function^3'-5'-exoribonuclease activity`GO:0004532^molecular_function^exoribonuclease activity`GO:0000166^molecular_function^nucleotide binding`GO:0003723^molecular_function^RNA binding`GO:0003727^molecular_function^single-stranded RNA binding`GO:0070034^molecular_function^telomerase RNA binding`GO:0071034^biological_process^CUT catabolic process`GO:0009048^biological_process^dosage compensation by inactivation of X chromosome`GO:0000467^biological_process^exonucleolytic trimming to generate mature 3'-end of 5.8S rRNA from tricistronic rRNA transcript (SSU-rRNA, 5.8S rRNA, LSU-rRNA)`GO:0071044^biological_process^histone mRNA catabolic process`GO:0000460^biological_process^maturation of 5.8S rRNA`GO:0032211^biological_process^negative regulation of telomere maintenance via telomerase`GO:0071028^biological_process^nuclear mRNA surveillance`GO:0071040^biological_process^nuclear polyadenylation-dependent antisense transcript catabolic process`GO:0071039^biological_process^nuclear polyadenylation-dependent CUT catabolic process`GO:0071035^biological_process^nuclear polyadenylation-dependent rRNA catabolic process`GO:0071036^biological_process^nuclear polyadenylation-dependent snoRNA catabolic process`GO:0071037^biological_process^nuclear polyadenylation-dependent snRNA catabolic process`GO:0071038^biological_process^nuclear polyadenylation-dependent tRNA catabolic process`GO:0071048^biological_process^nuclear retention of unspliced pre-mRNA at the site of transcription`GO:0000956^biological_process^nuclear-transcribed mRNA catabolic process`GO:0000184^biological_process^nuclear-transcribed mRNA catabolic process, nonsense-mediated decay`GO:0071051^biological_process^polyadenylation-dependent snoRNA 3'-end processing`GO:1904872^biological_process^regulation of telomerase RNA localization to Cajal body`GO:0006364^biological_process^rRNA processing	GO:0006396^biological_process^RNA processing`GO:0000176^cellular_component^nuclear exosome (RNase complex)	.	.
Cluster-51630.0	TRINITY_DN50732_c0_g3	TRINITY_DN50732_c0_g3_i1	.	.	.	.	.	.	.	.	.	.	.	.	.	.
Cluster-51631.0	TRINITY_DN51184_c0_g1	TRINITY_DN51184_c0_g1_i1	.	.	.	.	.	.	.	.	.	.	.	.	.	.
Cluster-51632.0	TRINITY_DN34482_c1_g1	TRINITY_DN34482_c1_g1_i1	.	.	.	.	.	.	.	.	.	.	.	.	.	.
Cluster-51632.1	TRINITY_DN34482_c1_g1	TRINITY_DN34482_c1_g1_i2	.	.	.	.	.	.	.	.	.	.	.	.	.	.
Cluster-51633.0	TRINITY_DN29295_c0_g1	TRINITY_DN29295_c0_g1_i1	.	.	.	.	.	.	.	.	.	.	.	.	.	.
Cluster-51634.0	TRINITY_DN134858_c0_g1	TRINITY_DN134858_c0_g1_i1	.	.	.	.	.	.	.	.	.	.	.	.	.	.
Cluster-51635.0	TRINITY_DN172443_c0_g1	TRINITY_DN172443_c0_g1_i1	.	.	.	.	.	.	.	.	.	.	.	.	.	.
Cluster-51635.1	TRINITY_DN131135_c0_g2	TRINITY_DN131135_c0_g2_i1	.	.	.	.	.	.	.	.	.	.	.	.	.	.
Cluster-51636.0	TRINITY_DN296409_c0_g1	TRINITY_DN296409_c0_g1_i1	.	.	.	.	.	.	.	.	.	.	.	.	.	.
Cluster-51637.0	TRINITY_DN304959_c0_g1	TRINITY_DN304959_c0_g1_i1	.	.	.	.	.	.	.	.	.	.	.	.	.	.
Cluster-51638.0	TRINITY_DN5192_c3_g1	TRINITY_DN5192_c3_g1_i2	.	.	.	.	.	.	.	.	.	.	.	.	.	.
Cluster-51638.1	TRINITY_DN761_c1_g1	TRINITY_DN761_c1_g1_i5	WDR13_PANTR^WDR13_PANTR^Q:84-1496,H:1-484^54.433%ID^E:2.99e-169^RecName: Full=WD repeat-containing protein 13;^Eukaryota; Metazoa; Chordata; Craniata; Vertebrata; Euteleostomi; Mammalia; Eutheria; Euarchontoglires; Primates; Haplorrhini; Catarrhini; Hominidae; Pan	.	TRINITY_DN761_c1_g1_i5.p1	3-1538[+]	WDR13_PANTR^WDR13_PANTR^Q:28-498,H:1-484^57.669%ID^E:0^RecName: Full=WD repeat-containing protein 13;^Eukaryota; Metazoa; Chordata; Craniata; Vertebrata; Euteleostomi; Mammalia; Eutheria; Euarchontoglires; Primates; Haplorrhini; Catarrhini; Hominidae; Pan	PF00400.32^WD40^WD domain, G-beta repeat^225-258^E:1.2e-06`PF00400.32^WD40^WD domain, G-beta repeat^459-495^E:0.00034	.	.	ENOG410XP3K^Positively regulates the activity of the minus-end directed microtubule motor protein dynein. May enhance dynein- mediated microtubule sliding by targeting dynein to the microtubule plus end. Required for	KEGG:ptr:449584	GO:0005634^cellular_component^nucleus	GO:0005515^molecular_function^protein binding	.	.
Cluster-51639.0	TRINITY_DN95756_c0_g1	TRINITY_DN95756_c0_g1_i1	KCMF1_BOVIN^KCMF1_BOVIN^Q:51-176,H:287-328^61.905%ID^E:1.15e-06^RecName: Full=E3 ubiquitin-protein ligase KCMF1;^Eukaryota; Metazoa; Chordata; Craniata; Vertebrata; Euteleostomi; Mammalia; Eutheria; Laurasiatheria; Artiodactyla; Ruminantia; Pecora; Bovidae; Bovinae; Bos	.	TRINITY_DN95756_c0_g1_i1.p2	3-347[+]	KCMF1_BOVIN^KCMF1_BOVIN^Q:17-58,H:287-328^61.905%ID^E:1.3e-08^RecName: Full=E3 ubiquitin-protein ligase KCMF1;^Eukaryota; Metazoa; Chordata; Craniata; Vertebrata; Euteleostomi; Mammalia; Eutheria; Laurasiatheria; Artiodactyla; Ruminantia; Pecora; Bovidae; Bovinae; Bos	.	.	.	ENOG410XRX5^potassium channel modulatory factor 1	KEGG:bta:613522`KO:K22376	GO:0003676^molecular_function^nucleic acid binding`GO:0061630^molecular_function^ubiquitin protein ligase activity`GO:0008270^molecular_function^zinc ion binding	.	.	.
Cluster-51640.0	TRINITY_DN131797_c0_g1	TRINITY_DN131797_c0_g1_i1	.	.	.	.	.	.	.	.	.	.	.	.	.	.
Cluster-51641.0	TRINITY_DN294375_c0_g1	TRINITY_DN294375_c0_g1_i1	BIG2_HUMAN^BIG2_HUMAN^Q:659-12,H:1423-1601^47.059%ID^E:3.32e-51^RecName: Full=Brefeldin A-inhibited guanine nucleotide-exchange protein 2;^Eukaryota; Metazoa; Chordata; Craniata; Vertebrata; Euteleostomi; Mammalia; Eutheria; Euarchontoglires; Primates; Haplorrhini; Catarrhini; Hominidae; Homo	.	TRINITY_DN294375_c0_g1_i1.p1	3-659[-]	BIG2_HUMAN^BIG2_HUMAN^Q:1-216,H:1423-1601^47.059%ID^E:2.99e-51^RecName: Full=Brefeldin A-inhibited guanine nucleotide-exchange protein 2;^Eukaryota; Metazoa; Chordata; Craniata; Vertebrata; Euteleostomi; Mammalia; Eutheria; Euarchontoglires; Primates; Haplorrhini; Catarrhini; Hominidae; Homo	.	.	.	COG5307^and Sec7 domain	KEGG:hsa:10564`KO:K18442	GO:0032279^cellular_component^asymmetric synapse`GO:0005879^cellular_component^axonemal microtubule`GO:0030054^cellular_component^cell junction`GO:0031410^cellular_component^cytoplasmic vesicle`GO:0005829^cellular_component^cytosol`GO:0043197^cellular_component^dendritic spine`GO:0000139^cellular_component^Golgi membrane`GO:0016020^cellular_component^membrane`GO:0005815^cellular_component^microtubule organizing center`GO:0048471^cellular_component^perinuclear region of cytoplasm`GO:0055037^cellular_component^recycling endosome`GO:0032280^cellular_component^symmetric synapse`GO:0005802^cellular_component^trans-Golgi network`GO:0005086^molecular_function^ARF guanyl-nucleotide exchange factor activity`GO:0050811^molecular_function^GABA receptor binding`GO:0005085^molecular_function^guanyl-nucleotide exchange factor activity`GO:0017022^molecular_function^myosin binding`GO:0034237^molecular_function^protein kinase A regulatory subunit binding`GO:0010256^biological_process^endomembrane system organization`GO:0007032^biological_process^endosome organization`GO:0006887^biological_process^exocytosis`GO:0006893^biological_process^Golgi to plasma membrane transport`GO:0035556^biological_process^intracellular signal transduction`GO:0032760^biological_process^positive regulation of tumor necrosis factor production`GO:0015031^biological_process^protein transport`GO:0001881^biological_process^receptor recycling`GO:0032012^biological_process^regulation of ARF protein signal transduction	.	.	.
Cluster-51642.0	TRINITY_DN36061_c0_g1	TRINITY_DN36061_c0_g1_i1	.	.	.	.	.	.	.	.	.	.	.	.	.	.
Cluster-51642.1	TRINITY_DN36061_c0_g2	TRINITY_DN36061_c0_g2_i1	.	.	.	.	.	.	.	.	.	.	.	.	.	.
Cluster-51643.0	TRINITY_DN11433_c0_g1	TRINITY_DN11433_c0_g1_i1	.	.	.	.	.	.	.	.	.	.	.	.	.	.
Cluster-51643.1	TRINITY_DN11433_c0_g1	TRINITY_DN11433_c0_g1_i2	.	.	.	.	.	.	.	.	.	.	.	.	.	.
Cluster-51644.0	TRINITY_DN51815_c0_g1	TRINITY_DN51815_c0_g1_i2	.	.	.	.	.	.	.	.	.	.	.	.	.	.
Cluster-51644.0	TRINITY_DN51815_c0_g1	TRINITY_DN51815_c0_g1_i1	.	.	.	.	.	.	.	.	.	.	.	.	.	.
Cluster-51645.0	TRINITY_DN46306_c0_g1	TRINITY_DN46306_c0_g1_i1	.	.	.	.	.	.	.	.	.	.	.	.	.	.
Cluster-51645.1	TRINITY_DN65656_c0_g1	TRINITY_DN65656_c0_g1_i1	.	.	.	.	.	.	.	.	.	.	.	.	.	.
Cluster-51646.0	TRINITY_DN88384_c0_g2	TRINITY_DN88384_c0_g2_i1	.	.	.	.	.	.	.	.	.	.	.	.	.	.
Cluster-51647.0	TRINITY_DN73143_c0_g1	TRINITY_DN73143_c0_g1_i1	.	.	.	.	.	.	.	.	.	.	.	.	.	.
Cluster-51647.1	TRINITY_DN39210_c0_g1	TRINITY_DN39210_c0_g1_i1	.	.	.	.	.	.	.	.	.	.	.	.	.	.
Cluster-51648.0	TRINITY_DN187549_c0_g1	TRINITY_DN187549_c0_g1_i1	.	.	.	.	.	.	.	.	.	.	.	.	.	.
Cluster-51649.0	TRINITY_DN14252_c3_g1	TRINITY_DN14252_c3_g1_i2	.	.	.	.	.	.	.	.	.	.	.	.	.	.
Cluster-51650.0	TRINITY_DN43214_c0_g3	TRINITY_DN43214_c0_g3_i1	FKBP8_HUMAN^FKBP8_HUMAN^Q:883-53,H:93-370^46.403%ID^E:2.22e-77^RecName: Full=Peptidyl-prolyl cis-trans isomerase FKBP8;^Eukaryota; Metazoa; Chordata; Craniata; Vertebrata; Euteleostomi; Mammalia; Eutheria; Euarchontoglires; Primates; Haplorrhini; Catarrhini; Hominidae; Homo	.	TRINITY_DN43214_c0_g3_i1.p1	2-1177[-]	FKBP8_HUMAN^FKBP8_HUMAN^Q:99-375,H:93-370^46.403%ID^E:3.77e-78^RecName: Full=Peptidyl-prolyl cis-trans isomerase FKBP8;^Eukaryota; Metazoa; Chordata; Craniata; Vertebrata; Euteleostomi; Mammalia; Eutheria; Euarchontoglires; Primates; Haplorrhini; Catarrhini; Hominidae; Homo	PF00254.28^FKBP_C^FKBP-type peptidyl-prolyl cis-trans isomerase^121-207^E:1.1e-13`PF13181.6^TPR_8^Tetratricopeptide repeat^312-344^E:0.083	.	.	COG0545^Peptidyl-prolyl cis-trans isomerase	KEGG:hsa:23770`KO:K09574	GO:0005829^cellular_component^cytosol`GO:0005783^cellular_component^endoplasmic reticulum`GO:0030176^cellular_component^integral component of endoplasmic reticulum membrane`GO:0016020^cellular_component^membrane`GO:0031966^cellular_component^mitochondrial membrane`GO:0005739^cellular_component^mitochondrion`GO:0032991^cellular_component^protein-containing complex`GO:0097718^molecular_function^disordered domain specific binding`GO:0042802^molecular_function^identical protein binding`GO:0046872^molecular_function^metal ion binding`GO:0003755^molecular_function^peptidyl-prolyl cis-trans isomerase activity`GO:0006915^biological_process^apoptotic process`GO:0043010^biological_process^camera-type eye development`GO:0001708^biological_process^cell fate specification`GO:0021904^biological_process^dorsal/ventral neural tube patterning`GO:0035556^biological_process^intracellular signal transduction`GO:0035264^biological_process^multicellular organism growth`GO:0043066^biological_process^negative regulation of apoptotic process`GO:0001933^biological_process^negative regulation of protein phosphorylation`GO:0030513^biological_process^positive regulation of BMP signaling pathway`GO:0007224^biological_process^smoothened signaling pathway`GO:0016032^biological_process^viral process	GO:0003755^molecular_function^peptidyl-prolyl cis-trans isomerase activity`GO:0005515^molecular_function^protein binding	.	.
Cluster-51651.0	TRINITY_DN74666_c0_g1	TRINITY_DN74666_c0_g1_i1	.	.	.	.	.	.	.	.	.	.	.	.	.	.
Cluster-51652.0	TRINITY_DN36769_c0_g1	TRINITY_DN36769_c0_g1_i2	.	.	.	.	.	.	.	.	.	.	.	.	.	.
Cluster-51652.1	TRINITY_DN22756_c0_g1	TRINITY_DN22756_c0_g1_i1	IMPA3_DANRE^IMPA3_DANRE^Q:222-1220,H:6-333^47.059%ID^E:2.87e-84^RecName: Full=Inositol monophosphatase 3;^Eukaryota; Metazoa; Chordata; Craniata; Vertebrata; Euteleostomi; Actinopterygii; Neopterygii; Teleostei; Ostariophysi; Cypriniformes; Cyprinidae; Danio	.	TRINITY_DN22756_c0_g1_i1.p1	3-1229[+]	IMPA3_DANRE^IMPA3_DANRE^Q:74-406,H:6-333^47.059%ID^E:1.4e-90^RecName: Full=Inositol monophosphatase 3;^Eukaryota; Metazoa; Chordata; Craniata; Vertebrata; Euteleostomi; Actinopterygii; Neopterygii; Teleostei; Ostariophysi; Cypriniformes; Cyprinidae; Danio	PF00459.25^Inositol_P^Inositol monophosphatase family^119-381^E:4.7e-42	.	ExpAA=22.39^PredHel=1^Topology=i73-95o	COG1218^3'(2'),5'bisphosphate nucleotidase	KEGG:dre:641570`KO:K15759	GO:0016021^cellular_component^integral component of membrane`GO:0008254^molecular_function^3'-nucleotidase activity`GO:0008934^molecular_function^inositol monophosphate 1-phosphatase activity`GO:0052832^molecular_function^inositol monophosphate 3-phosphatase activity`GO:0052833^molecular_function^inositol monophosphate 4-phosphatase activity`GO:0046872^molecular_function^metal ion binding`GO:0006021^biological_process^inositol biosynthetic process`GO:0046854^biological_process^phosphatidylinositol phosphorylation	GO:0046854^biological_process^phosphatidylinositol phosphorylation	.	.
Cluster-51653.0	TRINITY_DN17845_c0_g1	TRINITY_DN17845_c0_g1_i1	.	.	.	.	.	.	.	.	.	.	.	.	.	.
Cluster-51654.0	TRINITY_DN16461_c0_g1	TRINITY_DN16461_c0_g1_i1	.	.	.	.	.	.	.	.	.	.	.	.	.	.
Cluster-51655.0	TRINITY_DN300393_c0_g1	TRINITY_DN300393_c0_g1_i1	.	.	.	.	.	.	.	.	.	.	.	.	.	.
Cluster-51656.0	TRINITY_DN53155_c0_g3	TRINITY_DN53155_c0_g3_i1	.	.	.	.	.	.	.	.	.	.	.	.	.	.
Cluster-51657.0	TRINITY_DN293223_c0_g1	TRINITY_DN293223_c0_g1_i1	.	.	.	.	.	.	.	.	.	.	.	.	.	.
Cluster-51658.0	TRINITY_DN20893_c0_g2	TRINITY_DN20893_c0_g2_i1	RHG29_BOVIN^RHG29_BOVIN^Q:1644-1486,H:815-874^40%ID^E:7.85e-07^RecName: Full=Rho GTPase-activating protein 29;^Eukaryota; Metazoa; Chordata; Craniata; Vertebrata; Euteleostomi; Mammalia; Eutheria; Laurasiatheria; Artiodactyla; Ruminantia; Pecora; Bovidae; Bovinae; Bos	.	TRINITY_DN20893_c0_g2_i1.p1	1288-1650[-]	RHG29_BOVIN^RHG29_BOVIN^Q:3-94,H:815-906^33.333%ID^E:6.67e-11^RecName: Full=Rho GTPase-activating protein 29;^Eukaryota; Metazoa; Chordata; Craniata; Vertebrata; Euteleostomi; Mammalia; Eutheria; Laurasiatheria; Artiodactyla; Ruminantia; Pecora; Bovidae; Bovinae; Bos	PF00620.27^RhoGAP^RhoGAP domain^2-44^E:3.1e-12	.	.	ENOG410YM3I^rho GTPase activating protein	KEGG:bta:504657`KO:K20644	GO:0005737^cellular_component^cytoplasm`GO:0032991^cellular_component^protein-containing complex`GO:0005096^molecular_function^GTPase activator activity`GO:0046872^molecular_function^metal ion binding`GO:0030165^molecular_function^PDZ domain binding`GO:0035556^biological_process^intracellular signal transduction	GO:0007165^biological_process^signal transduction	.	.
Cluster-51659.0	TRINITY_DN274945_c0_g1	TRINITY_DN274945_c0_g1_i1	.	.	.	.	.	.	.	.	.	.	.	.	.	.
Cluster-51660.0	TRINITY_DN207818_c0_g1	TRINITY_DN207818_c0_g1_i1	.	.	.	.	.	.	.	.	.	.	.	.	.	.
Cluster-51661.0	TRINITY_DN81591_c0_g1	TRINITY_DN81591_c0_g1_i1	.	.	.	.	.	.	.	.	.	.	.	.	.	.
Cluster-51662.0	TRINITY_DN167431_c0_g1	TRINITY_DN167431_c0_g1_i1	.	.	.	.	.	.	.	.	.	.	.	.	.	.
Cluster-51663.0	TRINITY_DN20209_c1_g1	TRINITY_DN20209_c1_g1_i1	.	.	.	.	.	.	.	.	.	.	.	.	.	.
Cluster-51664.0	TRINITY_DN150080_c0_g1	TRINITY_DN150080_c0_g1_i2	.	.	.	.	.	.	.	.	.	.	.	.	.	.
Cluster-51665.0	TRINITY_DN41065_c0_g1	TRINITY_DN41065_c0_g1_i1	.	.	.	.	.	.	.	.	.	.	.	.	.	.
Cluster-51666.0	TRINITY_DN70932_c0_g1	TRINITY_DN70932_c0_g1_i1	.	.	.	.	.	.	.	.	.	.	.	.	.	.
Cluster-51667.0	TRINITY_DN211631_c0_g1	TRINITY_DN211631_c0_g1_i1	.	.	.	.	.	.	.	.	.	.	.	.	.	.
Cluster-51668.0	TRINITY_DN11765_c0_g3	TRINITY_DN11765_c0_g3_i1	.	.	.	.	.	.	.	.	.	.	.	.	.	.
Cluster-51669.0	TRINITY_DN28665_c0_g1	TRINITY_DN28665_c0_g1_i1	.	.	.	.	.	.	.	.	.	.	.	.	.	.
Cluster-51670.0	TRINITY_DN90047_c0_g1	TRINITY_DN90047_c0_g1_i1	.	.	.	.	.	.	.	.	.	.	.	.	.	.
Cluster-51671.0	TRINITY_DN139139_c0_g1	TRINITY_DN139139_c0_g1_i1	.	.	.	.	.	.	.	.	.	.	.	.	.	.
Cluster-51672.0	TRINITY_DN54354_c0_g1	TRINITY_DN54354_c0_g1_i1	.	.	.	.	.	.	.	.	.	.	.	.	.	.
Cluster-51673.0	TRINITY_DN41566_c0_g2	TRINITY_DN41566_c0_g2_i1	.	.	.	.	.	.	.	.	.	.	.	.	.	.
Cluster-51674.0	TRINITY_DN12894_c1_g2	TRINITY_DN12894_c1_g2_i1	.	.	.	.	.	.	.	.	.	.	.	.	.	.
Cluster-51675.0	TRINITY_DN175075_c0_g1	TRINITY_DN175075_c0_g1_i1	.	.	.	.	.	.	.	.	.	.	.	.	.	.
Cluster-51675.1	TRINITY_DN175075_c0_g2	TRINITY_DN175075_c0_g2_i1	.	.	.	.	.	.	.	.	.	.	.	.	.	.
Cluster-51676.0	TRINITY_DN20584_c0_g2	TRINITY_DN20584_c0_g2_i2	.	.	.	.	.	.	.	.	.	.	.	.	.	.
Cluster-51676.0	TRINITY_DN20584_c0_g2	TRINITY_DN20584_c0_g2_i1	.	.	TRINITY_DN20584_c0_g2_i1.p1	695-1561[+]	.	PF04824.16^Rad21_Rec8^Conserved region of Rad21 / Rec8 like protein^242-285^E:2e-06	.	.	.	.	.	.	.	.
Cluster-51677.0	TRINITY_DN85559_c0_g1	TRINITY_DN85559_c0_g1_i1	.	.	.	.	.	.	.	.	.	.	.	.	.	.
Cluster-51678.0	TRINITY_DN152767_c0_g1	TRINITY_DN152767_c0_g1_i1	.	.	.	.	.	.	.	.	.	.	.	.	.	.
Cluster-51679.0	TRINITY_DN97362_c0_g1	TRINITY_DN97362_c0_g1_i1	MELK_CAEEL^MELK_CAEEL^Q:193-2,H:97-160^43.75%ID^E:1.36e-11^RecName: Full=Maternal embryonic leucine zipper kinase {ECO:0000250|UniProtKB:Q14680};^Eukaryota; Metazoa; Ecdysozoa; Nematoda; Chromadorea; Rhabditida; Rhabditina; Rhabditomorpha; Rhabditoidea; Rhabditidae; Peloderinae; Caenorhabditis	.	.	.	.	.	.	.	COG0515^Serine Threonine protein kinase	KEGG:cel:CELE_W03G1.6`KO:K08799	GO:0005813^cellular_component^centrosome`GO:0005737^cellular_component^cytoplasm`GO:0005634^cellular_component^nucleus`GO:0005524^molecular_function^ATP binding`GO:0004715^molecular_function^non-membrane spanning protein tyrosine kinase activity`GO:0004674^molecular_function^protein serine/threonine kinase activity`GO:0006915^biological_process^apoptotic process`GO:0055059^biological_process^asymmetric neuroblast division`GO:0031581^biological_process^hemidesmosome assembly`GO:0035556^biological_process^intracellular signal transduction`GO:1904746^biological_process^negative regulation of apoptotic process involved in development`GO:0014019^biological_process^neuroblast development`GO:0043065^biological_process^positive regulation of apoptotic process`GO:0006468^biological_process^protein phosphorylation`GO:0030155^biological_process^regulation of cell adhesion	.	.	.
Cluster-51680.0	TRINITY_DN72517_c1_g1	TRINITY_DN72517_c1_g1_i1	.	.	.	.	.	.	.	.	.	.	.	.	.	.
Cluster-51681.0	TRINITY_DN149920_c0_g1	TRINITY_DN149920_c0_g1_i1	.	.	.	.	.	.	.	.	.	.	.	.	.	.
Cluster-51682.0	TRINITY_DN92188_c0_g1	TRINITY_DN92188_c0_g1_i1	.	.	.	.	.	.	.	.	.	.	.	.	.	.
Cluster-51683.0	TRINITY_DN233616_c0_g1	TRINITY_DN233616_c0_g1_i1	.	.	.	.	.	.	.	.	.	.	.	.	.	.
Cluster-51684.0	TRINITY_DN144782_c0_g1	TRINITY_DN144782_c0_g1_i1	.	.	.	.	.	.	.	.	.	.	.	.	.	.
Cluster-51685.0	TRINITY_DN53167_c1_g1	TRINITY_DN53167_c1_g1_i1	.	.	.	.	.	.	.	.	.	.	.	.	.	.
Cluster-51685.1	TRINITY_DN53167_c1_g1	TRINITY_DN53167_c1_g1_i2	.	.	.	.	.	.	.	.	.	.	.	.	.	.
Cluster-51685.2	TRINITY_DN205882_c0_g1	TRINITY_DN205882_c0_g1_i1	.	.	.	.	.	.	.	.	.	.	.	.	.	.
Cluster-51686.0	TRINITY_DN39041_c1_g2	TRINITY_DN39041_c1_g2_i1	.	.	.	.	.	.	.	.	.	.	.	.	.	.
Cluster-51686.1	TRINITY_DN12697_c2_g1	TRINITY_DN12697_c2_g1_i2	.	.	.	.	.	.	.	.	.	.	.	.	.	.
Cluster-51687.0	TRINITY_DN74720_c0_g1	TRINITY_DN74720_c0_g1_i1	.	.	.	.	.	.	.	.	.	.	.	.	.	.
Cluster-51688.0	TRINITY_DN15266_c0_g2	TRINITY_DN15266_c0_g2_i1	.	.	.	.	.	.	.	.	.	.	.	.	.	.
Cluster-51689.0	TRINITY_DN59487_c0_g1	TRINITY_DN59487_c0_g1_i1	.	.	.	.	.	.	.	.	.	.	.	.	.	.
Cluster-51690.0	TRINITY_DN35609_c1_g1	TRINITY_DN35609_c1_g1_i1	.	.	.	.	.	.	.	.	.	.	.	.	.	.
Cluster-51691.0	TRINITY_DN20068_c0_g2	TRINITY_DN20068_c0_g2_i1	.	.	.	.	.	.	.	.	.	.	.	.	.	.
Cluster-51692.0	TRINITY_DN68308_c0_g2	TRINITY_DN68308_c0_g2_i1	.	.	.	.	.	.	.	.	.	.	.	.	.	.
Cluster-51693.0	TRINITY_DN3629_c4_g1	TRINITY_DN3629_c4_g1_i1	.	.	.	.	.	.	.	.	.	.	.	.	.	.
Cluster-51694.0	TRINITY_DN90687_c0_g1	TRINITY_DN90687_c0_g1_i1	.	.	TRINITY_DN90687_c0_g1_i1.p1	2-1480[-]	.	.	.	.	.	.	.	.	.	.
Cluster-51695.0	TRINITY_DN50805_c0_g1	TRINITY_DN50805_c0_g1_i1	.	.	.	.	.	.	.	.	.	.	.	.	.	.
Cluster-51696.0	TRINITY_DN211134_c0_g1	TRINITY_DN211134_c0_g1_i1	.	.	.	.	.	.	.	.	.	.	.	.	.	.
Cluster-51697.0	TRINITY_DN131002_c0_g1	TRINITY_DN131002_c0_g1_i1	.	.	.	.	.	.	.	.	.	.	.	.	.	.
Cluster-51698.0	TRINITY_DN100331_c0_g1	TRINITY_DN100331_c0_g1_i1	.	.	.	.	.	.	.	.	.	.	.	.	.	.
Cluster-51699.0	TRINITY_DN6314_c0_g1	TRINITY_DN6314_c0_g1_i1	.	.	.	.	.	.	.	.	.	.	.	.	.	.
Cluster-51699.1	TRINITY_DN6314_c0_g3	TRINITY_DN6314_c0_g3_i2	THEG_MOUSE^THEG_MOUSE^Q:920-276,H:162-368^32.258%ID^E:3.08e-19^RecName: Full=Testicular haploid expressed gene protein;^Eukaryota; Metazoa; Chordata; Craniata; Vertebrata; Euteleostomi; Mammalia; Eutheria; Euarchontoglires; Glires; Rodentia; Myomorpha; Muroidea; Muridae; Murinae; Mus; Mus	.	TRINITY_DN6314_c0_g3_i2.p1	222-1007[-]	THEG_MOUSE^THEG_MOUSE^Q:30-244,H:162-368^32.258%ID^E:2.96e-20^RecName: Full=Testicular haploid expressed gene protein;^Eukaryota; Metazoa; Chordata; Craniata; Vertebrata; Euteleostomi; Mammalia; Eutheria; Euarchontoglires; Glires; Rodentia; Myomorpha; Muroidea; Muridae; Murinae; Mus; Mus	PF14912.6^THEG^Testicular haploid expressed repeat^9-30^E:0.4`PF14912.6^THEG^Testicular haploid expressed repeat^76-132^E:1.2e-15`PF14912.6^THEG^Testicular haploid expressed repeat^153-212^E:5e-16`PF14912.6^THEG^Testicular haploid expressed repeat^225-249^E:0.00078	.	.	ENOG4111S9N^theg spermatid protein	KEGG:mmu:21830	GO:0005737^cellular_component^cytoplasm`GO:0005634^cellular_component^nucleus`GO:0030154^biological_process^cell differentiation`GO:0007275^biological_process^multicellular organism development`GO:0007283^biological_process^spermatogenesis	.	.	.
Cluster-51699.2	TRINITY_DN6314_c0_g2	TRINITY_DN6314_c0_g2_i1	.	.	.	.	.	.	.	.	.	.	.	.	.	.
Cluster-51700.0	TRINITY_DN53880_c0_g1	TRINITY_DN53880_c0_g1_i1	.	.	.	.	.	.	.	.	.	.	.	.	.	.
Cluster-51701.0	TRINITY_DN152343_c0_g2	TRINITY_DN152343_c0_g2_i1	ADAP1_HUMAN^ADAP1_HUMAN^Q:55-501,H:188-341^35.897%ID^E:5.17e-21^RecName: Full=Arf-GAP with dual PH domain-containing protein 1;^Eukaryota; Metazoa; Chordata; Craniata; Vertebrata; Euteleostomi; Mammalia; Eutheria; Euarchontoglires; Primates; Haplorrhini; Catarrhini; Hominidae; Homo	.	TRINITY_DN152343_c0_g2_i1.p1	1-510[+]	ADAP1_HUMAN^ADAP1_HUMAN^Q:19-167,H:188-341^35.897%ID^E:4.65e-21^RecName: Full=Arf-GAP with dual PH domain-containing protein 1;^Eukaryota; Metazoa; Chordata; Craniata; Vertebrata; Euteleostomi; Mammalia; Eutheria; Euarchontoglires; Primates; Haplorrhini; Catarrhini; Hominidae; Homo	PF00169.29^PH^PH domain^86-169^E:2.1e-10	.	.	COG5347^domain, ankyrin repeat and PH domain	KEGG:hsa:11033`KO:K23781	GO:0005737^cellular_component^cytoplasm`GO:0005829^cellular_component^cytosol`GO:0005634^cellular_component^nucleus`GO:0005886^cellular_component^plasma membrane`GO:0005096^molecular_function^GTPase activator activity`GO:0043533^molecular_function^inositol 1,3,4,5 tetrakisphosphate binding`GO:0046872^molecular_function^metal ion binding`GO:1902936^molecular_function^phosphatidylinositol bisphosphate binding`GO:0005547^molecular_function^phosphatidylinositol-3,4,5-trisphosphate binding`GO:0007166^biological_process^cell surface receptor signaling pathway`GO:0043087^biological_process^regulation of GTPase activity	.	.	.
Cluster-51702.0	TRINITY_DN6577_c0_g1	TRINITY_DN6577_c0_g1_i4	.	.	.	.	.	.	.	.	.	.	.	.	.	.
Cluster-51703.0	TRINITY_DN127324_c1_g7	TRINITY_DN127324_c1_g7_i1	.	.	.	.	.	.	.	.	.	.	.	.	.	.
Cluster-51704.0	TRINITY_DN293955_c0_g1	TRINITY_DN293955_c0_g1_i1	.	.	.	.	.	.	.	.	.	.	.	.	.	.
Cluster-51705.0	TRINITY_DN258032_c0_g1	TRINITY_DN258032_c0_g1_i1	DSEL_MOUSE^DSEL_MOUSE^Q:10-762,H:742-1004^24.528%ID^E:5.79e-12^RecName: Full=Dermatan-sulfate epimerase-like protein;^Eukaryota; Metazoa; Chordata; Craniata; Vertebrata; Euteleostomi; Mammalia; Eutheria; Euarchontoglires; Glires; Rodentia; Myomorpha; Muroidea; Muridae; Murinae; Mus; Mus	.	TRINITY_DN258032_c0_g1_i1.p1	1-762[+]	DSEL_MOUSE^DSEL_MOUSE^Q:5-254,H:743-1004^24.621%ID^E:4.26e-15^RecName: Full=Dermatan-sulfate epimerase-like protein;^Eukaryota; Metazoa; Chordata; Craniata; Vertebrata; Euteleostomi; Mammalia; Eutheria; Euarchontoglires; Glires; Rodentia; Myomorpha; Muroidea; Muridae; Murinae; Mus; Mus	.	.	ExpAA=41.89^PredHel=2^Topology=o25-47i59-78o	ENOG410Y713^Dermatan sulfate epimerase-like	KEGG:mmu:319901	GO:0016021^cellular_component^integral component of membrane`GO:0047757^molecular_function^chondroitin-glucuronate 5-epimerase activity`GO:0008146^molecular_function^sulfotransferase activity`GO:0030204^biological_process^chondroitin sulfate metabolic process`GO:0030205^biological_process^dermatan sulfate metabolic process	.	.	.
Cluster-51706.0	TRINITY_DN170152_c0_g1	TRINITY_DN170152_c0_g1_i1	RT4I1_BOVIN^RT4I1_BOVIN^Q:1260-223,H:45-395^49.288%ID^E:1.39e-100^RecName: Full=Reticulon-4-interacting protein 1, mitochondrial;^Eukaryota; Metazoa; Chordata; Craniata; Vertebrata; Euteleostomi; Mammalia; Eutheria; Laurasiatheria; Artiodactyla; Ruminantia; Pecora; Bovidae; Bovinae; Bos	.	TRINITY_DN170152_c0_g1_i1.p1	166-1419[-]	RT4I1_BOVIN^RT4I1_BOVIN^Q:30-399,H:19-395^47.215%ID^E:1.42e-110^RecName: Full=Reticulon-4-interacting protein 1, mitochondrial;^Eukaryota; Metazoa; Chordata; Craniata; Vertebrata; Euteleostomi; Mammalia; Eutheria; Laurasiatheria; Artiodactyla; Ruminantia; Pecora; Bovidae; Bovinae; Bos	PF08240.12^ADH_N^Alcohol dehydrogenase GroES-like domain^79-150^E:1.7e-07`PF00107.26^ADH_zinc_N^Zinc-binding dehydrogenase^220-297^E:4.6e-10`PF13602.6^ADH_zinc_N_2^Zinc-binding dehydrogenase^251-397^E:6.9e-24	.	.	COG0604^alcohol dehydrogenase	KEGG:bta:506626`KO:K23164	GO:0005741^cellular_component^mitochondrial outer membrane`GO:0005739^cellular_component^mitochondrion`GO:0016491^molecular_function^oxidoreductase activity`GO:0008270^molecular_function^zinc ion binding`GO:0050773^biological_process^regulation of dendrite development	GO:0055114^biological_process^oxidation-reduction process	.	.
Cluster-51707.0	TRINITY_DN33651_c0_g1	TRINITY_DN33651_c0_g1_i1	.	.	.	.	.	.	.	.	.	.	.	.	.	.
Cluster-51708.0	TRINITY_DN45546_c0_g1	TRINITY_DN45546_c0_g1_i1	.	.	.	.	.	.	.	.	.	.	.	.	.	.
Cluster-51709.0	TRINITY_DN13485_c0_g1	TRINITY_DN13485_c0_g1_i1	.	.	.	.	.	.	.	.	.	.	.	.	.	.
Cluster-51710.0	TRINITY_DN117111_c0_g1	TRINITY_DN117111_c0_g1_i1	.	.	.	.	.	.	.	.	.	.	.	.	.	.
Cluster-51711.0	TRINITY_DN53700_c0_g1	TRINITY_DN53700_c0_g1_i2	.	.	.	.	.	.	.	.	.	.	.	.	.	.
Cluster-51712.0	TRINITY_DN262473_c0_g1	TRINITY_DN262473_c0_g1_i1	.	.	.	.	.	.	.	.	.	.	.	.	.	.
Cluster-51713.0	TRINITY_DN138746_c0_g1	TRINITY_DN138746_c0_g1_i2	.	.	.	.	.	.	.	.	.	.	.	.	.	.
Cluster-51714.0	TRINITY_DN40235_c0_g1	TRINITY_DN40235_c0_g1_i1	MANEL_DANRE^MANEL_DANRE^Q:203-3,H:167-233^59.701%ID^E:8.4e-22^RecName: Full=Glycoprotein endo-alpha-1,2-mannosidase-like protein;^Eukaryota; Metazoa; Chordata; Craniata; Vertebrata; Euteleostomi; Actinopterygii; Neopterygii; Teleostei; Ostariophysi; Cypriniformes; Cyprinidae; Danio	.	.	.	.	.	.	.	ENOG410XT8Q^mannosidase	KEGG:dre:566679	GO:0005794^cellular_component^Golgi apparatus`GO:0000139^cellular_component^Golgi membrane`GO:0016021^cellular_component^integral component of membrane`GO:0004559^molecular_function^alpha-mannosidase activity	.	.	.
Cluster-51715.0	TRINITY_DN103293_c0_g1	TRINITY_DN103293_c0_g1_i1	.	.	.	.	.	.	.	.	.	.	.	.	.	.
Cluster-51716.0	TRINITY_DN31674_c0_g2	TRINITY_DN31674_c0_g2_i1	.	.	.	.	.	.	.	.	.	.	.	.	.	.
Cluster-51717.0	TRINITY_DN90741_c0_g1	TRINITY_DN90741_c0_g1_i1	.	.	.	.	.	.	.	.	.	.	.	.	.	.
Cluster-51718.0	TRINITY_DN24259_c1_g1	TRINITY_DN24259_c1_g1_i1	.	.	.	.	.	.	.	.	.	.	.	.	.	.
Cluster-51719.0	TRINITY_DN40369_c0_g1	TRINITY_DN40369_c0_g1_i1	.	.	.	.	.	.	.	.	.	.	.	.	.	.
Cluster-51720.0	TRINITY_DN293566_c0_g1	TRINITY_DN293566_c0_g1_i1	.	.	.	.	.	.	.	.	.	.	.	.	.	.
Cluster-51721.0	TRINITY_DN45678_c1_g1	TRINITY_DN45678_c1_g1_i1	.	.	TRINITY_DN45678_c1_g1_i1.p1	3-533[+]	.	PF13833.6^EF-hand_8^EF-hand domain pair^93-122^E:0.0011`PF13202.6^EF-hand_5^EF hand^103-123^E:5.7e-06	.	.	.	.	.	GO:0005509^molecular_function^calcium ion binding	.	.
Cluster-51722.0	TRINITY_DN118519_c0_g3	TRINITY_DN118519_c0_g3_i1	.	.	.	.	.	.	.	.	.	.	.	.	.	.
Cluster-51723.0	TRINITY_DN128534_c0_g1	TRINITY_DN128534_c0_g1_i1	.	.	.	.	.	.	.	.	.	.	.	.	.	.
Cluster-51724.0	TRINITY_DN65076_c0_g4	TRINITY_DN65076_c0_g4_i1	.	.	.	.	.	.	.	.	.	.	.	.	.	.
Cluster-51725.0	TRINITY_DN51019_c0_g2	TRINITY_DN51019_c0_g2_i1	.	.	.	.	.	.	.	.	.	.	.	.	.	.
Cluster-51726.0	TRINITY_DN137638_c1_g1	TRINITY_DN137638_c1_g1_i1	.	.	.	.	.	.	.	.	.	.	.	.	.	.
Cluster-51726.1	TRINITY_DN24705_c2_g1	TRINITY_DN24705_c2_g1_i1	.	.	.	.	.	.	.	.	.	.	.	.	.	.
Cluster-51727.0	TRINITY_DN117239_c0_g1	TRINITY_DN117239_c0_g1_i1	.	.	.	.	.	.	.	.	.	.	.	.	.	.
Cluster-51728.0	TRINITY_DN34614_c1_g3	TRINITY_DN34614_c1_g3_i1	.	.	.	.	.	.	.	.	.	.	.	.	.	.
Cluster-51728.1	TRINITY_DN34614_c1_g2	TRINITY_DN34614_c1_g2_i1	.	.	.	.	.	.	.	.	.	.	.	.	.	.
Cluster-51729.0	TRINITY_DN131153_c0_g1	TRINITY_DN131153_c0_g1_i1	VDR_CHICK^VDR_CHICK^Q:1257-43,H:45-421^29.197%ID^E:9.27e-47^RecName: Full=Vitamin D3 receptor;^Eukaryota; Metazoa; Chordata; Craniata; Vertebrata; Euteleostomi; Archelosauria; Archosauria; Dinosauria; Saurischia; Theropoda; Coelurosauria; Aves; Neognathae; Galloanserae; Galliformes; Phasianidae; Phasianinae; Gallus	.	TRINITY_DN131153_c0_g1_i1.p1	1-1458[-]	VDR_CHICK^VDR_CHICK^Q:68-472,H:45-421^29.927%ID^E:5.13e-51^RecName: Full=Vitamin D3 receptor;^Eukaryota; Metazoa; Chordata; Craniata; Vertebrata; Euteleostomi; Archelosauria; Archosauria; Dinosauria; Saurischia; Theropoda; Coelurosauria; Aves; Neognathae; Galloanserae; Galliformes; Phasianidae; Phasianinae; Gallus	PF00105.18^zf-C4^Zinc finger, C4 type (two domains)^69-136^E:1.1e-23`PF00104.30^Hormone_recep^Ligand-binding domain of nuclear hormone receptor^307-476^E:1.2e-13	.	.	.	KEGG:gga:395988`KO:K08539	GO:0005901^cellular_component^caveola`GO:0005737^cellular_component^cytoplasm`GO:0005634^cellular_component^nucleus`GO:0005886^cellular_component^plasma membrane`GO:0004879^molecular_function^nuclear receptor activity`GO:0043565^molecular_function^sequence-specific DNA binding`GO:0003707^molecular_function^steroid hormone receptor activity`GO:0005499^molecular_function^vitamin D binding`GO:0008270^molecular_function^zinc ion binding`GO:0006816^biological_process^calcium ion transport`GO:0033280^biological_process^response to vitamin D`GO:0070561^biological_process^vitamin D receptor signaling pathway	GO:0003700^molecular_function^DNA-binding transcription factor activity`GO:0008270^molecular_function^zinc ion binding`GO:0043565^molecular_function^sequence-specific DNA binding`GO:0006355^biological_process^regulation of transcription, DNA-templated`GO:0005634^cellular_component^nucleus	.	.
Cluster-51729.1	TRINITY_DN131153_c0_g2	TRINITY_DN131153_c0_g2_i1	.	.	.	.	.	.	.	.	.	.	.	.	.	.
Cluster-51730.0	TRINITY_DN34225_c0_g2	TRINITY_DN34225_c0_g2_i1	.	.	.	.	.	.	.	.	.	.	.	.	.	.
Cluster-51731.0	TRINITY_DN28474_c0_g2	TRINITY_DN28474_c0_g2_i3	.	.	.	.	.	.	.	.	.	.	.	.	.	.
Cluster-51732.0	TRINITY_DN100206_c0_g1	TRINITY_DN100206_c0_g1_i1	.	.	.	.	.	.	.	.	.	.	.	.	.	.
Cluster-51733.0	TRINITY_DN297780_c0_g1	TRINITY_DN297780_c0_g1_i1	NDNF_XENTR^NDNF_XENTR^Q:2-514,H:168-350^36.216%ID^E:9.04e-32^RecName: Full=Protein NDNF;^Eukaryota; Metazoa; Chordata; Craniata; Vertebrata; Euteleostomi; Amphibia; Batrachia; Anura; Pipoidea; Pipidae; Xenopodinae; Xenopus; Silurana	.	TRINITY_DN297780_c0_g1_i1.p1	2-514[+]	NDNF_XENTR^NDNF_XENTR^Q:1-171,H:168-350^36.216%ID^E:4.13e-33^RecName: Full=Protein NDNF;^Eukaryota; Metazoa; Chordata; Craniata; Vertebrata; Euteleostomi; Amphibia; Batrachia; Anura; Pipoidea; Pipidae; Xenopodinae; Xenopus; Silurana	PF10179.9^DUF2369^Uncharacterised conserved protein (DUF2369)^112-171^E:2.2e-16	.	.	ENOG410ZTTN^neuron-derived neurotrophic factor	KEGG:xtr:100125014	GO:0031012^cellular_component^extracellular matrix`GO:0005576^cellular_component^extracellular region`GO:0005539^molecular_function^glycosaminoglycan binding`GO:0008201^molecular_function^heparin binding`GO:0030198^biological_process^extracellular matrix organization`GO:0043524^biological_process^negative regulation of neuron apoptotic process`GO:0001764^biological_process^neuron migration`GO:0019800^biological_process^peptide cross-linking via chondroitin 4-sulfate glycosaminoglycan`GO:0010811^biological_process^positive regulation of cell-substrate adhesion`GO:0010976^biological_process^positive regulation of neuron projection development	.	.	.
Cluster-51734.0	TRINITY_DN230834_c0_g1	TRINITY_DN230834_c0_g1_i1	.	.	.	.	.	.	.	.	.	.	.	.	.	.
Cluster-51735.0	TRINITY_DN157999_c0_g1	TRINITY_DN157999_c0_g1_i1	.	.	TRINITY_DN157999_c0_g1_i1.p1	1-405[-]	.	.	.	.	.	.	.	.	.	.
Cluster-51736.0	TRINITY_DN8104_c0_g1	TRINITY_DN8104_c0_g1_i1	.	.	.	.	.	.	.	.	.	.	.	.	.	.
Cluster-51737.0	TRINITY_DN97952_c0_g1	TRINITY_DN97952_c0_g1_i1	.	.	.	.	.	.	.	.	.	.	.	.	.	.
Cluster-51738.0	TRINITY_DN107752_c0_g1	TRINITY_DN107752_c0_g1_i1	.	.	.	.	.	.	.	.	.	.	.	.	.	.
Cluster-51739.0	TRINITY_DN161011_c0_g1	TRINITY_DN161011_c0_g1_i1	.	.	.	.	.	.	.	.	.	.	.	.	.	.
Cluster-51740.0	TRINITY_DN53296_c0_g1	TRINITY_DN53296_c0_g1_i1	.	.	.	.	.	.	.	.	.	.	.	.	.	.
Cluster-51741.0	TRINITY_DN226235_c0_g1	TRINITY_DN226235_c0_g1_i1	.	.	.	.	.	.	.	.	.	.	.	.	.	.
Cluster-51742.0	TRINITY_DN49844_c0_g1	TRINITY_DN49844_c0_g1_i1	.	.	.	.	.	.	.	.	.	.	.	.	.	.
Cluster-51743.0	TRINITY_DN41370_c0_g1	TRINITY_DN41370_c0_g1_i1	.	.	.	.	.	.	.	.	.	.	.	.	.	.
Cluster-51744.0	TRINITY_DN119951_c0_g1	TRINITY_DN119951_c0_g1_i1	.	.	.	.	.	.	.	.	.	.	.	.	.	.
Cluster-51745.0	TRINITY_DN283930_c0_g1	TRINITY_DN283930_c0_g1_i1	.	.	.	.	.	.	.	.	.	.	.	.	.	.
Cluster-51746.0	TRINITY_DN42781_c3_g1	TRINITY_DN42781_c3_g1_i1	.	.	.	.	.	.	.	.	.	.	.	.	.	.
Cluster-51747.0	TRINITY_DN24798_c0_g1	TRINITY_DN24798_c0_g1_i1	.	.	.	.	.	.	.	.	.	.	.	.	.	.
Cluster-51747.1	TRINITY_DN24798_c0_g2	TRINITY_DN24798_c0_g2_i1	.	.	.	.	.	.	.	.	.	.	.	.	.	.
Cluster-51748.0	TRINITY_DN123082_c0_g2	TRINITY_DN123082_c0_g2_i1	HS3S6_MOUSE^HS3S6_MOUSE^Q:1461-2255,H:89-341^34.201%ID^E:4.55e-43^RecName: Full=Heparan sulfate glucosamine 3-O-sulfotransferase 6;^Eukaryota; Metazoa; Chordata; Craniata; Vertebrata; Euteleostomi; Mammalia; Eutheria; Euarchontoglires; Glires; Rodentia; Myomorpha; Muroidea; Muridae; Murinae; Mus; Mus	.	TRINITY_DN123082_c0_g2_i1.p1	981-2267[+]	HS3S6_MOUSE^HS3S6_MOUSE^Q:161-425,H:89-341^34.201%ID^E:2.6e-45^RecName: Full=Heparan sulfate glucosamine 3-O-sulfotransferase 6;^Eukaryota; Metazoa; Chordata; Craniata; Vertebrata; Euteleostomi; Mammalia; Eutheria; Euarchontoglires; Glires; Rodentia; Myomorpha; Muroidea; Muridae; Murinae; Mus; Mus	PF00685.27^Sulfotransfer_1^Sulfotransferase domain^163-409^E:5.6e-20	.	ExpAA=22.72^PredHel=1^Topology=i7-29o	ENOG410XS59^Heparan sulfate glucosamine 3-O-sulfotransferase	KEGG:mmu:328779`KO:K09679	GO:0000139^cellular_component^Golgi membrane`GO:0016021^cellular_component^integral component of membrane`GO:0008467^molecular_function^[heparan sulfate]-glucosamine 3-sulfotransferase 1 activity`GO:0001835^biological_process^blastocyst hatching	GO:0008146^molecular_function^sulfotransferase activity	.	.
Cluster-51749.0	TRINITY_DN148255_c0_g1	TRINITY_DN148255_c0_g1_i1	.	.	.	.	.	.	.	.	.	.	.	.	.	.
Cluster-51750.0	TRINITY_DN69697_c0_g2	TRINITY_DN69697_c0_g2_i1	.	.	TRINITY_DN69697_c0_g2_i1.p1	60-392[-]	.	.	.	.	.	.	.	.	.	.
Cluster-51751.0	TRINITY_DN63972_c0_g1	TRINITY_DN63972_c0_g1_i1	.	.	.	.	.	.	.	.	.	.	.	.	.	.
Cluster-51752.0	TRINITY_DN83468_c0_g1	TRINITY_DN83468_c0_g1_i1	.	.	.	.	.	.	.	.	.	.	.	.	.	.
Cluster-51753.0	TRINITY_DN98218_c0_g1	TRINITY_DN98218_c0_g1_i1	.	.	.	.	.	.	.	.	.	.	.	.	.	.
Cluster-51754.0	TRINITY_DN51181_c0_g2	TRINITY_DN51181_c0_g2_i1	5HT1A_PANTR^5HT1A_PANTR^Q:244-50,H:357-422^36.232%ID^E:1.28e-06^RecName: Full=5-hydroxytryptamine receptor 1A;^Eukaryota; Metazoa; Chordata; Craniata; Vertebrata; Euteleostomi; Mammalia; Eutheria; Euarchontoglires; Primates; Haplorrhini; Catarrhini; Hominidae; Pan	.	.	.	.	.	.	.	ENOG410XRW9^Receptor	KEGG:ptr:471533`KO:K04153	GO:0030425^cellular_component^dendrite`GO:0005887^cellular_component^integral component of plasma membrane`GO:0045202^cellular_component^synapse`GO:0004930^molecular_function^G protein-coupled receptor activity`GO:0004993^molecular_function^G protein-coupled serotonin receptor activity`GO:0030594^molecular_function^neurotransmitter receptor activity`GO:0090722^molecular_function^receptor-receptor interaction`GO:0051378^molecular_function^serotonin binding`GO:0007198^biological_process^adenylate cyclase-inhibiting serotonin receptor signaling pathway`GO:0001662^biological_process^behavioral fear response`GO:0008283^biological_process^cell population proliferation`GO:0007268^biological_process^chemical synaptic transmission`GO:0035640^biological_process^exploration behavior`GO:0007187^biological_process^G protein-coupled receptor signaling pathway, coupled to cyclic nucleotide second messenger`GO:0050795^biological_process^regulation of behavior`GO:0042053^biological_process^regulation of dopamine metabolic process`GO:0046883^biological_process^regulation of hormone secretion`GO:0014062^biological_process^regulation of serotonin secretion`GO:0042428^biological_process^serotonin metabolic process`GO:0007210^biological_process^serotonin receptor signaling pathway`GO:0042310^biological_process^vasoconstriction	.	.	.
Cluster-51755.0	TRINITY_DN81257_c0_g1	TRINITY_DN81257_c0_g1_i1	.	.	.	.	.	.	.	.	.	.	.	.	.	.
Cluster-51756.0	TRINITY_DN40969_c0_g1	TRINITY_DN40969_c0_g1_i3	.	.	.	.	.	.	.	.	.	.	.	.	.	.
Cluster-51756.1	TRINITY_DN40969_c0_g2	TRINITY_DN40969_c0_g2_i2	.	.	.	.	.	.	.	.	.	.	.	.	.	.
Cluster-51756.1	TRINITY_DN40969_c0_g2	TRINITY_DN40969_c0_g2_i1	.	.	.	.	.	.	.	.	.	.	.	.	.	.
Cluster-51757.0	TRINITY_DN2385_c3_g2	TRINITY_DN2385_c3_g2_i1	.	.	.	.	.	.	.	.	.	.	.	.	.	.
Cluster-51758.0	TRINITY_DN27523_c0_g1	TRINITY_DN27523_c0_g1_i1	.	.	.	.	.	.	.	.	.	.	.	.	.	.
Cluster-51759.0	TRINITY_DN94400_c0_g2	TRINITY_DN94400_c0_g2_i1	.	.	.	.	.	.	.	.	.	.	.	.	.	.
Cluster-51760.0	TRINITY_DN256471_c0_g1	TRINITY_DN256471_c0_g1_i1	.	.	.	.	.	.	.	.	.	.	.	.	.	.
Cluster-51761.0	TRINITY_DN130974_c0_g1	TRINITY_DN130974_c0_g1_i1	MYO1C_HUMAN^MYO1C_HUMAN^Q:429-1,H:255-393^36.806%ID^E:8.61e-17^RecName: Full=Unconventional myosin-Ic;^Eukaryota; Metazoa; Chordata; Craniata; Vertebrata; Euteleostomi; Mammalia; Eutheria; Euarchontoglires; Primates; Haplorrhini; Catarrhini; Hominidae; Homo	.	.	.	.	.	.	.	COG5022^myosin heavy chain	KEGG:hsa:4641`KO:K10356	GO:0009925^cellular_component^basal plasma membrane`GO:0005903^cellular_component^brush border`GO:0005623^cellular_component^cell`GO:0005737^cellular_component^cytoplasm`GO:0030659^cellular_component^cytoplasmic vesicle membrane`GO:0005829^cellular_component^cytosol`GO:0070062^cellular_component^extracellular exosome`GO:0031941^cellular_component^filamentous actin`GO:0016328^cellular_component^lateral plasma membrane`GO:0016020^cellular_component^membrane`GO:0045121^cellular_component^membrane raft`GO:0005902^cellular_component^microvillus`GO:0016604^cellular_component^nuclear body`GO:0005643^cellular_component^nuclear pore`GO:0005730^cellular_component^nucleolus`GO:0005654^cellular_component^nucleoplasm`GO:0045335^cellular_component^phagocytic vesicle`GO:0005886^cellular_component^plasma membrane`GO:0032587^cellular_component^ruffle membrane`GO:0060171^cellular_component^stereocilium membrane`GO:0016461^cellular_component^unconventional myosin complex`GO:0051015^molecular_function^actin filament binding`GO:0030898^molecular_function^actin-dependent ATPase activity`GO:0005524^molecular_function^ATP binding`GO:0005516^molecular_function^calmodulin binding`GO:0000146^molecular_function^microfilament motor activity`GO:0008022^molecular_function^protein C-terminus binding`GO:0017160^molecular_function^Ral GTPase binding`GO:0005102^molecular_function^signaling receptor binding`GO:0071346^biological_process^cellular response to interferon-gamma`GO:0038096^biological_process^Fc-gamma receptor signaling pathway involved in phagocytosis`GO:0051028^biological_process^mRNA transport`GO:0030838^biological_process^positive regulation of actin filament polymerization`GO:0030335^biological_process^positive regulation of cell migration`GO:0038089^biological_process^positive regulation of cell migration by vascular endothelial growth factor signaling pathway`GO:1900078^biological_process^positive regulation of cellular response to insulin stimulus`GO:0045815^biological_process^positive regulation of gene expression, epigenetic`GO:0090314^biological_process^positive regulation of protein targeting to membrane`GO:1900748^biological_process^positive regulation of vascular endothelial growth factor signaling pathway`GO:0006605^biological_process^protein targeting`GO:0006612^biological_process^protein targeting to membrane`GO:2000810^biological_process^regulation of bicellular tight junction assembly`GO:0030050^biological_process^vesicle transport along actin filament	.	.	.
Cluster-51761.1	TRINITY_DN208973_c0_g1	TRINITY_DN208973_c0_g1_i1	MYO3B_MOUSE^MYO3B_MOUSE^Q:1-516,H:359-529^54.651%ID^E:1.75e-56^RecName: Full=Myosin-IIIb;^Eukaryota; Metazoa; Chordata; Craniata; Vertebrata; Euteleostomi; Mammalia; Eutheria; Euarchontoglires; Glires; Rodentia; Myomorpha; Muroidea; Muridae; Murinae; Mus; Mus	.	TRINITY_DN208973_c0_g1_i1.p1	1-528[+]	MYO3B_MOUSE^MYO3B_MOUSE^Q:1-172,H:359-529^54.651%ID^E:1.58e-56^RecName: Full=Myosin-IIIb;^Eukaryota; Metazoa; Chordata; Craniata; Vertebrata; Euteleostomi; Mammalia; Eutheria; Euarchontoglires; Glires; Rodentia; Myomorpha; Muroidea; Muridae; Murinae; Mus; Mus	PF00063.21^Myosin_head^Myosin head (motor domain)^2-174^E:3.4e-69	.	.	COG5022^myosin heavy chain	KEGG:mmu:329421`KO:K08834	GO:0005737^cellular_component^cytoplasm`GO:0032433^cellular_component^filopodium tip`GO:0016459^cellular_component^myosin complex`GO:0001917^cellular_component^photoreceptor inner segment`GO:0001750^cellular_component^photoreceptor outer segment`GO:0032426^cellular_component^stereocilium tip`GO:0003779^molecular_function^actin binding`GO:0005524^molecular_function^ATP binding`GO:0000146^molecular_function^microfilament motor activity`GO:0004674^molecular_function^protein serine/threonine kinase activity`GO:0060088^biological_process^auditory receptor cell stereocilium organization`GO:0090103^biological_process^cochlea morphogenesis`GO:0018105^biological_process^peptidyl-serine phosphorylation`GO:0018107^biological_process^peptidyl-threonine phosphorylation`GO:0051491^biological_process^positive regulation of filopodium assembly`GO:0046777^biological_process^protein autophosphorylation`GO:0050896^biological_process^response to stimulus`GO:0007605^biological_process^sensory perception of sound`GO:0007601^biological_process^visual perception	GO:0003774^molecular_function^motor activity`GO:0005524^molecular_function^ATP binding`GO:0016459^cellular_component^myosin complex	.	.
Cluster-51762.0	TRINITY_DN20722_c3_g1	TRINITY_DN20722_c3_g1_i1	.	.	.	.	.	.	.	.	.	.	.	.	.	.
Cluster-51762.1	TRINITY_DN287729_c0_g1	TRINITY_DN287729_c0_g1_i1	.	.	.	.	.	.	.	.	.	.	.	.	.	.
Cluster-51763.0	TRINITY_DN72412_c0_g1	TRINITY_DN72412_c0_g1_i1	.	.	.	.	.	.	.	.	.	.	.	.	.	.
Cluster-51764.0	TRINITY_DN103430_c1_g1	TRINITY_DN103430_c1_g1_i2	.	.	.	.	.	.	.	.	.	.	.	.	.	.
Cluster-51765.0	TRINITY_DN27856_c0_g1	TRINITY_DN27856_c0_g1_i1	.	.	.	.	.	.	.	.	.	.	.	.	.	.
Cluster-51766.0	TRINITY_DN25189_c1_g1	TRINITY_DN25189_c1_g1_i1	.	.	.	.	.	.	.	.	.	.	.	.	.	.
Cluster-51767.0	TRINITY_DN110183_c0_g1	TRINITY_DN110183_c0_g1_i1	.	.	.	.	.	.	.	.	.	.	.	.	.	.
Cluster-51768.0	TRINITY_DN143823_c0_g1	TRINITY_DN143823_c0_g1_i1	.	.	.	.	.	.	.	.	.	.	.	.	.	.
Cluster-51769.0	TRINITY_DN135344_c0_g1	TRINITY_DN135344_c0_g1_i1	.	.	.	.	.	.	.	.	.	.	.	.	.	.
Cluster-51770.0	TRINITY_DN96443_c0_g1	TRINITY_DN96443_c0_g1_i1	.	.	.	.	.	.	.	.	.	.	.	.	.	.
Cluster-51771.0	TRINITY_DN206451_c2_g1	TRINITY_DN206451_c2_g1_i1	.	.	.	.	.	.	.	.	.	.	.	.	.	.
Cluster-51772.0	TRINITY_DN106015_c0_g1	TRINITY_DN106015_c0_g1_i1	.	.	TRINITY_DN106015_c0_g1_i1.p1	1-603[-]	.	.	.	.	.	.	.	.	.	.
Cluster-51773.0	TRINITY_DN229160_c0_g1	TRINITY_DN229160_c0_g1_i1	.	.	.	.	.	.	.	.	.	.	.	.	.	.
Cluster-51774.0	TRINITY_DN88262_c0_g1	TRINITY_DN88262_c0_g1_i1	.	.	.	.	.	.	.	.	.	.	.	.	.	.
Cluster-51775.0	TRINITY_DN111004_c0_g1	TRINITY_DN111004_c0_g1_i1	.	.	.	.	.	.	.	.	.	.	.	.	.	.
Cluster-51776.0	TRINITY_DN45251_c0_g1	TRINITY_DN45251_c0_g1_i1	.	.	.	.	.	.	.	.	.	.	.	.	.	.
Cluster-51777.0	TRINITY_DN65252_c0_g1	TRINITY_DN65252_c0_g1_i1	.	.	.	.	.	.	.	.	.	.	.	.	.	.
Cluster-51778.0	TRINITY_DN95277_c0_g1	TRINITY_DN95277_c0_g1_i2	PX11A_RAT^PX11A_RAT^Q:1313-513,H:1-243^28.676%ID^E:4.32e-25^RecName: Full=Peroxisomal membrane protein 11A;^Eukaryota; Metazoa; Chordata; Craniata; Vertebrata; Euteleostomi; Mammalia; Eutheria; Euarchontoglires; Glires; Rodentia; Myomorpha; Muroidea; Muridae; Murinae; Rattus	.	TRINITY_DN95277_c0_g1_i2.p1	510-1325[-]	PX11B_MOUSE^PX11B_MOUSE^Q:5-262,H:1-248^30.502%ID^E:2.13e-29^RecName: Full=Peroxisomal membrane protein 11B;^Eukaryota; Metazoa; Chordata; Craniata; Vertebrata; Euteleostomi; Mammalia; Eutheria; Euarchontoglires; Glires; Rodentia; Myomorpha; Muroidea; Muridae; Murinae; Mus; Mus	PF05648.14^PEX11^Peroxisomal biogenesis factor 11 (PEX11)^6-265^E:2.4e-56	.	.	ENOG4111NS6^peroxisomal biogenesis factor 11	KEGG:mmu:18632`KO:K13352	GO:0005779^cellular_component^integral component of peroxisomal membrane`GO:0043231^cellular_component^intracellular membrane-bounded organelle`GO:0005739^cellular_component^mitochondrion`GO:0005778^cellular_component^peroxisomal membrane`GO:0005777^cellular_component^peroxisome`GO:0032991^cellular_component^protein-containing complex`GO:0042803^molecular_function^protein homodimerization activity`GO:0016559^biological_process^peroxisome fission`GO:0007031^biological_process^peroxisome organization`GO:0051260^biological_process^protein homooligomerization`GO:0044375^biological_process^regulation of peroxisome size`GO:0007165^biological_process^signal transduction	GO:0016559^biological_process^peroxisome fission`GO:0005779^cellular_component^integral component of peroxisomal membrane	.	.
Cluster-51778.1	TRINITY_DN1497_c25_g1	TRINITY_DN1497_c25_g1_i2	.	.	.	.	.	.	.	.	.	.	.	.	.	.
Cluster-51778.2	TRINITY_DN4248_c3_g1	TRINITY_DN4248_c3_g1_i1	.	.	.	.	.	.	.	.	.	.	.	.	.	.
Cluster-51779.0	TRINITY_DN38102_c0_g1	TRINITY_DN38102_c0_g1_i1	.	.	.	.	.	.	.	.	.	.	.	.	.	.
Cluster-51780.0	TRINITY_DN143921_c0_g1	TRINITY_DN143921_c0_g1_i1	.	.	TRINITY_DN143921_c0_g1_i1.p1	3-848[-]	.	.	.	.	.	.	.	.	.	.
Cluster-51781.0	TRINITY_DN103353_c0_g1	TRINITY_DN103353_c0_g1_i1	.	.	.	.	.	.	.	.	.	.	.	.	.	.
Cluster-51782.0	TRINITY_DN230636_c0_g1	TRINITY_DN230636_c0_g1_i1	PTK7_MOUSE^PTK7_MOUSE^Q:432-217,H:980-1054^38.667%ID^E:8.95e-12^RecName: Full=Inactive tyrosine-protein kinase 7;^Eukaryota; Metazoa; Chordata; Craniata; Vertebrata; Euteleostomi; Mammalia; Eutheria; Euarchontoglires; Glires; Rodentia; Myomorpha; Muroidea; Muridae; Murinae; Mus; Mus	.	TRINITY_DN230636_c0_g1_i1.p1	82-432[-]	PTK7_MOUSE^PTK7_MOUSE^Q:1-72,H:980-1054^38.667%ID^E:3.69e-12^RecName: Full=Inactive tyrosine-protein kinase 7;^Eukaryota; Metazoa; Chordata; Craniata; Vertebrata; Euteleostomi; Mammalia; Eutheria; Euarchontoglires; Glires; Rodentia; Myomorpha; Muroidea; Muridae; Murinae; Mus; Mus	PF07714.17^Pkinase_Tyr^Protein tyrosine kinase^1-71^E:9.8e-15	.	.	COG0515^Serine Threonine protein kinase	KEGG:mmu:71461`KO:K05127	GO:0005911^cellular_component^cell-cell junction`GO:0016021^cellular_component^integral component of membrane`GO:0016020^cellular_component^membrane`GO:0005886^cellular_component^plasma membrane`GO:0031532^biological_process^actin cytoskeleton reorganization`GO:0003401^biological_process^axis elongation`GO:0007155^biological_process^cell adhesion`GO:0016477^biological_process^cell migration`GO:0071300^biological_process^cellular response to retinoic acid`GO:0090103^biological_process^cochlea morphogenesis`GO:0060026^biological_process^convergent extension`GO:0060976^biological_process^coronary vasculature development`GO:0045198^biological_process^establishment of epithelial cell apical/basal polarity`GO:0001736^biological_process^establishment of planar polarity`GO:0007507^biological_process^heart development`GO:0060484^biological_process^lung-associated mesenchyme development`GO:0001843^biological_process^neural tube closure`GO:0018108^biological_process^peptidyl-tyrosine phosphorylation`GO:0090179^biological_process^planar cell polarity pathway involved in neural tube closure`GO:0090263^biological_process^positive regulation of canonical Wnt signaling pathway`GO:0010976^biological_process^positive regulation of neuron projection development`GO:0003281^biological_process^ventricular septum development`GO:0042060^biological_process^wound healing	GO:0004672^molecular_function^protein kinase activity`GO:0006468^biological_process^protein phosphorylation	.	.
Cluster-51783.0	TRINITY_DN52250_c0_g1	TRINITY_DN52250_c0_g1_i1	.	.	.	.	.	.	.	.	.	.	.	.	.	.
Cluster-51784.0	TRINITY_DN14590_c0_g2	TRINITY_DN14590_c0_g2_i1	.	.	TRINITY_DN14590_c0_g2_i1.p1	1-735[+]	.	.	.	.	.	.	.	.	.	.
Cluster-51785.0	TRINITY_DN289530_c0_g1	TRINITY_DN289530_c0_g1_i1	.	.	.	.	.	.	.	.	.	.	.	.	.	.
Cluster-51786.0	TRINITY_DN71285_c0_g1	TRINITY_DN71285_c0_g1_i1	.	.	.	.	.	.	.	.	.	.	.	.	.	.
Cluster-51787.0	TRINITY_DN67289_c0_g1	TRINITY_DN67289_c0_g1_i1	.	.	.	.	.	.	.	.	.	.	.	.	.	.
Cluster-51788.0	TRINITY_DN39177_c0_g1	TRINITY_DN39177_c0_g1_i4	.	.	.	.	.	.	.	.	.	.	.	.	.	.
Cluster-51789.0	TRINITY_DN62327_c0_g1	TRINITY_DN62327_c0_g1_i1	.	.	.	.	.	.	.	.	.	.	.	.	.	.
Cluster-51790.0	TRINITY_DN117348_c0_g1	TRINITY_DN117348_c0_g1_i1	MDN1_HUMAN^MDN1_HUMAN^Q:39-266,H:3906-3981^59.211%ID^E:4.53e-25^RecName: Full=Midasin;^Eukaryota; Metazoa; Chordata; Craniata; Vertebrata; Euteleostomi; Mammalia; Eutheria; Euarchontoglires; Primates; Haplorrhini; Catarrhini; Hominidae; Homo	.	TRINITY_DN117348_c0_g1_i1.p1	3-389[+]	MDN1_HUMAN^MDN1_HUMAN^Q:13-88,H:3906-3981^59.211%ID^E:4.08e-25^RecName: Full=Midasin;^Eukaryota; Metazoa; Chordata; Craniata; Vertebrata; Euteleostomi; Mammalia; Eutheria; Euarchontoglires; Primates; Haplorrhini; Catarrhini; Hominidae; Homo	.	.	.	COG5271^Nuclear chaperone required for maturation and nuclear export of pre-60S ribosome subunits (By similarity)	KEGG:hsa:23195`KO:K14572	GO:0005829^cellular_component^cytosol`GO:0045111^cellular_component^intermediate filament cytoskeleton`GO:0016020^cellular_component^membrane`GO:0005730^cellular_component^nucleolus`GO:0005654^cellular_component^nucleoplasm`GO:0005634^cellular_component^nucleus`GO:0005524^molecular_function^ATP binding`GO:0016887^molecular_function^ATPase activity`GO:0051082^molecular_function^unfolded protein binding`GO:0065003^biological_process^protein-containing complex assembly`GO:0000027^biological_process^ribosomal large subunit assembly`GO:0006364^biological_process^rRNA processing	.	.	.
Cluster-51791.0	TRINITY_DN10808_c0_g1	TRINITY_DN10808_c0_g1_i2	.	.	TRINITY_DN10808_c0_g1_i2.p2	184-537[-]	.	.	sigP:1^23^0.623^YES	.	.	.	.	.	.	.
Cluster-51792.0	TRINITY_DN88579_c0_g1	TRINITY_DN88579_c0_g1_i1	.	.	.	.	.	.	.	.	.	.	.	.	.	.
Cluster-51793.0	TRINITY_DN14239_c0_g1	TRINITY_DN14239_c0_g1_i2	MICU1_XENTR^MICU1_XENTR^Q:1481-396,H:103-465^57.143%ID^E:1.78e-145^RecName: Full=Calcium uptake protein 1, mitochondrial;^Eukaryota; Metazoa; Chordata; Craniata; Vertebrata; Euteleostomi; Amphibia; Batrachia; Anura; Pipoidea; Pipidae; Xenopodinae; Xenopus; Silurana	.	TRINITY_DN14239_c0_g1_i2.p1	378-1775[-]	MICU1_XENTR^MICU1_XENTR^Q:39-460,H:35-465^52.887%ID^E:2.7e-166^RecName: Full=Calcium uptake protein 1, mitochondrial;^Eukaryota; Metazoa; Chordata; Craniata; Vertebrata; Euteleostomi; Amphibia; Batrachia; Anura; Pipoidea; Pipidae; Xenopodinae; Xenopus; Silurana	PF13202.6^EF-hand_5^EF hand^217-237^E:3.1e-05`PF13833.6^EF-hand_8^EF-hand domain pair^381-432^E:0.00034`PF13202.6^EF-hand_5^EF hand^411-429^E:0.038	.	ExpAA=20.85^PredHel=1^Topology=i34-56o	.	KEGG:xtr:100127574`KO:K22827	GO:0032592^cellular_component^integral component of mitochondrial membrane`GO:0005743^cellular_component^mitochondrial inner membrane`GO:0005758^cellular_component^mitochondrial intermembrane space`GO:1990246^cellular_component^uniplex complex`GO:0005509^molecular_function^calcium ion binding`GO:0070509^biological_process^calcium ion import`GO:0051560^biological_process^mitochondrial calcium ion homeostasis`GO:0006851^biological_process^mitochondrial calcium ion transmembrane transport`GO:0051561^biological_process^positive regulation of mitochondrial calcium ion concentration	GO:0005509^molecular_function^calcium ion binding	.	.
Cluster-51794.0	TRINITY_DN275865_c0_g1	TRINITY_DN275865_c0_g1_i1	.	.	.	.	.	.	.	.	.	.	.	.	.	.
Cluster-51795.0	TRINITY_DN746_c1_g2	TRINITY_DN746_c1_g2_i1	.	.	.	.	.	.	.	.	.	.	.	.	.	.
Cluster-51795.1	TRINITY_DN908_c0_g2	TRINITY_DN908_c0_g2_i1	.	.	TRINITY_DN908_c0_g2_i1.p1	755-1144[-]	.	.	.	.	.	.	.	.	.	.
Cluster-51795.2	TRINITY_DN24707_c0_g1	TRINITY_DN24707_c0_g1_i1	.	.	.	.	.	.	.	.	.	.	.	.	.	.
Cluster-51795.3	TRINITY_DN9242_c2_g1	TRINITY_DN9242_c2_g1_i1	COX15_BOVIN^COX15_BOVIN^Q:1519-314,H:13-413^57.74%ID^E:1.08e-146^RecName: Full=Cytochrome c oxidase assembly protein COX15 homolog;^Eukaryota; Metazoa; Chordata; Craniata; Vertebrata; Euteleostomi; Mammalia; Eutheria; Laurasiatheria; Artiodactyla; Ruminantia; Pecora; Bovidae; Bovinae; Bos	.	TRINITY_DN9242_c2_g1_i1.p1	311-1549[-]	COX15_BOVIN^COX15_BOVIN^Q:5-412,H:9-413^57.627%ID^E:1.92e-161^RecName: Full=Cytochrome c oxidase assembly protein COX15 homolog;^Eukaryota; Metazoa; Chordata; Craniata; Vertebrata; Euteleostomi; Mammalia; Eutheria; Laurasiatheria; Artiodactyla; Ruminantia; Pecora; Bovidae; Bovinae; Bos	PF02628.15^COX15-CtaA^Cytochrome oxidase assembly protein^74-400^E:2.9e-112	.	ExpAA=153.85^PredHel=7^Topology=i71-93o157-174i187-205o225-247i268-290o329-346i359-381o	COG1612^Catalyzes the oxidation of the C8 methyl side group on heme O porphyrin ring into a formyl group (By similarity)	KEGG:bta:517811`KO:K02259	GO:0016021^cellular_component^integral component of membrane`GO:0005743^cellular_component^mitochondrial inner membrane`GO:0016653^molecular_function^oxidoreductase activity, acting on NAD(P)H, heme protein as acceptor`GO:0016627^molecular_function^oxidoreductase activity, acting on the CH-CH group of donors`GO:0006784^biological_process^heme a biosynthetic process	GO:0016627^molecular_function^oxidoreductase activity, acting on the CH-CH group of donors`GO:0006784^biological_process^heme a biosynthetic process`GO:0055114^biological_process^oxidation-reduction process`GO:0016021^cellular_component^integral component of membrane	.	.
Cluster-51795.4	TRINITY_DN4337_c0_g1	TRINITY_DN4337_c0_g1_i7	.	.	.	.	.	.	.	.	.	.	.	.	.	.
Cluster-51795.5	TRINITY_DN4337_c0_g1	TRINITY_DN4337_c0_g1_i3	.	.	.	.	.	.	.	.	.	.	.	.	.	.
Cluster-51795.6	TRINITY_DN746_c1_g4	TRINITY_DN746_c1_g4_i1	.	.	.	.	.	.	.	.	.	.	.	.	.	.
Cluster-51796.0	TRINITY_DN254647_c0_g1	TRINITY_DN254647_c0_g1_i1	.	.	.	.	.	.	.	.	.	.	.	.	.	.
Cluster-51797.0	TRINITY_DN20352_c0_g1	TRINITY_DN20352_c0_g1_i1	.	.	.	.	.	.	.	.	.	.	.	.	.	.
Cluster-51798.0	TRINITY_DN132578_c0_g1	TRINITY_DN132578_c0_g1_i3	SUIS_SUNMU^SUIS_SUNMU^Q:312-154,H:369-421^49.057%ID^E:2.89e-06^RecName: Full=Sucrase-isomaltase, intestinal;^Eukaryota; Metazoa; Chordata; Craniata; Vertebrata; Euteleostomi; Mammalia; Eutheria; Laurasiatheria; Eulipotyphla; Soricidae; Crocidurinae; Suncus	.	.	.	.	.	.	.	.	.	GO:0016324^cellular_component^apical plasma membrane`GO:0016021^cellular_component^integral component of membrane`GO:0030246^molecular_function^carbohydrate binding`GO:0004574^molecular_function^oligo-1,6-glucosidase activity`GO:0004575^molecular_function^sucrose alpha-glucosidase activity`GO:0005975^biological_process^carbohydrate metabolic process	.	.	.
Cluster-51799.0	TRINITY_DN64802_c0_g1	TRINITY_DN64802_c0_g1_i1	.	.	.	.	.	.	.	.	.	.	.	.	.	.
Cluster-51800.0	TRINITY_DN221731_c0_g1	TRINITY_DN221731_c0_g1_i1	.	.	.	.	.	.	.	.	.	.	.	.	.	.
Cluster-51801.0	TRINITY_DN254682_c0_g1	TRINITY_DN254682_c0_g1_i1	.	.	.	.	.	.	.	.	.	.	.	.	.	.
Cluster-51802.0	TRINITY_DN18696_c0_g3	TRINITY_DN18696_c0_g3_i1	.	.	.	.	.	.	.	.	.	.	.	.	.	.
Cluster-51803.0	TRINITY_DN13254_c0_g1	TRINITY_DN13254_c0_g1_i1	.	.	.	.	.	.	.	.	.	.	.	.	.	.
Cluster-51803.1	TRINITY_DN10884_c1_g1	TRINITY_DN10884_c1_g1_i2	.	.	.	.	.	.	.	.	.	.	.	.	.	.
Cluster-51804.0	TRINITY_DN67085_c0_g1	TRINITY_DN67085_c0_g1_i1	.	.	.	.	.	.	.	.	.	.	.	.	.	.
Cluster-51805.0	TRINITY_DN285164_c0_g1	TRINITY_DN285164_c0_g1_i1	STPAP_DANRE^STPAP_DANRE^Q:641-3,H:1-204^37.273%ID^E:4.18e-37^RecName: Full=Speckle targeted PIP5K1A-regulated poly(A) polymerase;^Eukaryota; Metazoa; Chordata; Craniata; Vertebrata; Euteleostomi; Actinopterygii; Neopterygii; Teleostei; Ostariophysi; Cypriniformes; Cyprinidae; Danio	.	TRINITY_DN285164_c0_g1_i1.p1	3-641[-]	STPAP_DANRE^STPAP_DANRE^Q:1-213,H:1-204^38.889%ID^E:1.06e-37^RecName: Full=Speckle targeted PIP5K1A-regulated poly(A) polymerase;^Eukaryota; Metazoa; Chordata; Craniata; Vertebrata; Euteleostomi; Actinopterygii; Neopterygii; Teleostei; Ostariophysi; Cypriniformes; Cyprinidae; Danio	PF12874.7^zf-met^Zinc-finger of C2H2 type^14-38^E:0.0003`PF17797.1^RL^RL domain^46-103^E:4.1e-12`PF13893.6^RRM_5^RNA recognition motif. (a.k.a. RRM, RBD, or RNP domain)^52-105^E:0.0063`PF00076.22^RRM_1^RNA recognition motif. (a.k.a. RRM, RBD, or RNP domain)^56-109^E:1.9e-12	.	.	COG5260^domain) containing	KEGG:dre:564388`KO:K18709	GO:0016607^cellular_component^nuclear speck`GO:0005730^cellular_component^nucleolus`GO:0005524^molecular_function^ATP binding`GO:0003730^molecular_function^mRNA 3'-UTR binding`GO:0004652^molecular_function^polynucleotide adenylyltransferase activity`GO:0003723^molecular_function^RNA binding`GO:0050265^molecular_function^RNA uridylyltransferase activity`GO:0008270^molecular_function^zinc ion binding`GO:0006378^biological_process^mRNA polyadenylation`GO:0098789^biological_process^pre-mRNA cleavage required for polyadenylation`GO:0016180^biological_process^snRNA processing	GO:0003676^molecular_function^nucleic acid binding	.	.
Cluster-51806.0	TRINITY_DN113639_c0_g1	TRINITY_DN113639_c0_g1_i1	.	.	.	.	.	.	.	.	.	.	.	.	.	.
Cluster-51807.0	TRINITY_DN358_c1_g1	TRINITY_DN358_c1_g1_i1	.	.	.	.	.	.	.	.	.	.	.	.	.	.
Cluster-51809.0	TRINITY_DN295816_c0_g1	TRINITY_DN295816_c0_g1_i1	.	.	.	.	.	.	.	.	.	.	.	.	.	.
Cluster-51810.0	TRINITY_DN30136_c0_g1	TRINITY_DN30136_c0_g1_i1	POLK_MOUSE^POLK_MOUSE^Q:740-315,H:77-218^64.789%ID^E:2.36e-57^RecName: Full=DNA polymerase kappa;^Eukaryota; Metazoa; Chordata; Craniata; Vertebrata; Euteleostomi; Mammalia; Eutheria; Euarchontoglires; Glires; Rodentia; Myomorpha; Muroidea; Muridae; Murinae; Mus; Mus	.	TRINITY_DN30136_c0_g1_i1.p1	3-746[-]	POLK_HUMAN^POLK_HUMAN^Q:3-248,H:78-307^47.984%ID^E:1.63e-62^RecName: Full=DNA polymerase kappa;^Eukaryota; Metazoa; Chordata; Craniata; Vertebrata; Euteleostomi; Mammalia; Eutheria; Euarchontoglires; Primates; Haplorrhini; Catarrhini; Hominidae; Homo	PF00817.20^IMS^impB/mucB/samB family^31-246^E:4.5e-35	.	.	COG0389^Poorly processive error-prone DNA polymerase involved in untargeted mutagenesis. Copies undamaged DNA at stalled replication forks which arise in vivo from mismatched or misaligned primer ends. These misaligned primers can be extended by polIV. Exhibits no 3-5 exonuclease (proofreading) activity. May be involved in translesional synthesis in conjunction with the beta clamp from polIII (By similarity)	KEGG:hsa:51426`KO:K03511	GO:0016604^cellular_component^nuclear body`GO:0005654^cellular_component^nucleoplasm`GO:0005634^cellular_component^nucleus`GO:0003684^molecular_function^damaged DNA binding`GO:0003887^molecular_function^DNA-directed DNA polymerase activity`GO:0046872^molecular_function^metal ion binding`GO:0006974^biological_process^cellular response to DNA damage stimulus`GO:0034644^biological_process^cellular response to UV`GO:0006281^biological_process^DNA repair`GO:0006260^biological_process^DNA replication`GO:0042276^biological_process^error-prone translesion synthesis`GO:0006297^biological_process^nucleotide-excision repair, DNA gap filling`GO:0033683^biological_process^nucleotide-excision repair, DNA incision`GO:0006296^biological_process^nucleotide-excision repair, DNA incision, 5'-to lesion`GO:0006283^biological_process^transcription-coupled nucleotide-excision repair`GO:0019985^biological_process^translesion synthesis	GO:0006281^biological_process^DNA repair	.	.
Cluster-51811.0	TRINITY_DN19406_c0_g1	TRINITY_DN19406_c0_g1_i1	GR101_LYMST^GR101_LYMST^Q:1423-2,H:366-898^27.899%ID^E:3.97e-63^RecName: Full=G-protein coupled receptor GRL101;^Eukaryota; Metazoa; Lophotrochozoa; Mollusca; Gastropoda; Heterobranchia; Euthyneura; Panpulmonata; Hygrophila; Lymnaeoidea; Lymnaeidae; Lymnaea`GR101_LYMST^GR101_LYMST^Q:1363-1049,H:291-402^29.565%ID^E:3.86e-07^RecName: Full=G-protein coupled receptor GRL101;^Eukaryota; Metazoa; Lophotrochozoa; Mollusca; Gastropoda; Heterobranchia; Euthyneura; Panpulmonata; Hygrophila; Lymnaeoidea; Lymnaeidae; Lymnaea`GR101_LYMST^GR101_LYMST^Q:1495-1034,H:62-273^29.439%ID^E:8.99e-07^RecName: Full=G-protein coupled receptor GRL101;^Eukaryota; Metazoa; Lophotrochozoa; Mollusca; Gastropoda; Heterobranchia; Euthyneura; Panpulmonata; Hygrophila; Lymnaeoidea; Lymnaeidae; Lymnaea	.	TRINITY_DN19406_c0_g1_i1.p1	2-1357[-]	GR101_LYMST^GR101_LYMST^Q:12-452,H:392-898^28.324%ID^E:2.97e-61^RecName: Full=G-protein coupled receptor GRL101;^Eukaryota; Metazoa; Lophotrochozoa; Mollusca; Gastropoda; Heterobranchia; Euthyneura; Panpulmonata; Hygrophila; Lymnaeoidea; Lymnaeidae; Lymnaea`GR101_LYMST^GR101_LYMST^Q:25-277,H:366-660^26.159%ID^E:1.76e-11^RecName: Full=G-protein coupled receptor GRL101;^Eukaryota; Metazoa; Lophotrochozoa; Mollusca; Gastropoda; Heterobranchia; Euthyneura; Panpulmonata; Hygrophila; Lymnaeoidea; Lymnaeidae; Lymnaea`GR101_LYMST^GR101_LYMST^Q:3-103,H:295-402^28.829%ID^E:1.62e-06^RecName: Full=G-protein coupled receptor GRL101;^Eukaryota; Metazoa; Lophotrochozoa; Mollusca; Gastropoda; Heterobranchia; Euthyneura; Panpulmonata; Hygrophila; Lymnaeoidea; Lymnaeidae; Lymnaea`GR101_LYMST^GR101_LYMST^Q:26-103,H:79-154^34.615%ID^E:5.25e-06^RecName: Full=G-protein coupled receptor GRL101;^Eukaryota; Metazoa; Lophotrochozoa; Mollusca; Gastropoda; Heterobranchia; Euthyneura; Panpulmonata; Hygrophila; Lymnaeoidea; Lymnaeidae; Lymnaea	PF00057.18^Ldl_recept_a^Low-density lipoprotein receptor domain class A^25-60^E:4.6e-07`PF00057.18^Ldl_recept_a^Low-density lipoprotein receptor domain class A^64-102^E:7.9e-06`PF13516.6^LRR_6^Leucine Rich repeat^134-143^E:2600`PF00560.33^LRR_1^Leucine Rich Repeat^136-143^E:13000`PF00560.33^LRR_1^Leucine Rich Repeat^178-198^E:67`PF13516.6^LRR_6^Leucine Rich repeat^178-189^E:3.9`PF13855.6^LRR_8^Leucine rich repeat^180-236^E:5.1e-12`PF13306.6^LRR_5^BspA type Leucine rich repeat region (6 copies)^180-271^E:9e-07`PF13516.6^LRR_6^Leucine Rich repeat^198-213^E:93`PF00560.33^LRR_1^Leucine Rich Repeat^201-223^E:52`PF13516.6^LRR_6^Leucine Rich repeat^224-237^E:170`PF00560.33^LRR_1^Leucine Rich Repeat^225-244^E:12`PF00560.33^LRR_1^Leucine Rich Repeat^249-257^E:1400`PF13516.6^LRR_6^Leucine Rich repeat^249-256^E:15000`PF00560.33^LRR_1^Leucine Rich Repeat^274-287^E:12000`PF00001.21^7tm_1^7 transmembrane receptor (rhodopsin family)^331-452^E:2.6e-15	.	ExpAA=65.60^PredHel=3^Topology=o318-340i356-378o398-420i	.	.	GO:0016021^cellular_component^integral component of membrane`GO:0005886^cellular_component^plasma membrane`GO:0004930^molecular_function^G protein-coupled receptor activity	GO:0005515^molecular_function^protein binding`GO:0004930^molecular_function^G protein-coupled receptor activity`GO:0007186^biological_process^G protein-coupled receptor signaling pathway`GO:0016021^cellular_component^integral component of membrane	.	.
Cluster-51812.0	TRINITY_DN7369_c0_g1	TRINITY_DN7369_c0_g1_i1	.	.	.	.	.	.	.	.	.	.	.	.	.	.
Cluster-51813.0	TRINITY_DN36673_c0_g1	TRINITY_DN36673_c0_g1_i1	.	.	.	.	.	.	.	.	.	.	.	.	.	.
Cluster-51813.1	TRINITY_DN18710_c1_g2	TRINITY_DN18710_c1_g2_i1	.	.	.	.	.	.	.	.	.	.	.	.	.	.
Cluster-51813.2	TRINITY_DN44336_c1_g1	TRINITY_DN44336_c1_g1_i1	.	.	.	.	.	.	.	.	.	.	.	.	.	.
Cluster-51814.0	TRINITY_DN31290_c0_g3	TRINITY_DN31290_c0_g3_i1	.	.	.	.	.	.	.	.	.	.	.	.	.	.
Cluster-51815.0	TRINITY_DN64713_c0_g2	TRINITY_DN64713_c0_g2_i1	.	.	.	.	.	.	.	.	.	.	.	.	.	.
Cluster-51816.0	TRINITY_DN65871_c0_g1	TRINITY_DN65871_c0_g1_i1	.	.	.	.	.	.	.	.	.	.	.	.	.	.
Cluster-51817.0	TRINITY_DN122486_c0_g2	TRINITY_DN122486_c0_g2_i1	.	.	.	.	.	.	.	.	.	.	.	.	.	.
Cluster-51818.0	TRINITY_DN29136_c0_g2	TRINITY_DN29136_c0_g2_i1	LMAN1_HUMAN^LMAN1_HUMAN^Q:97-1536,H:41-510^44.99%ID^E:3.61e-139^RecName: Full=Protein ERGIC-53;^Eukaryota; Metazoa; Chordata; Craniata; Vertebrata; Euteleostomi; Mammalia; Eutheria; Euarchontoglires; Primates; Haplorrhini; Catarrhini; Hominidae; Homo	.	TRINITY_DN29136_c0_g2_i1.p1	1-1539[+]	LMAN1_HUMAN^LMAN1_HUMAN^Q:33-512,H:41-510^45.808%ID^E:5.83e-149^RecName: Full=Protein ERGIC-53;^Eukaryota; Metazoa; Chordata; Craniata; Vertebrata; Euteleostomi; Mammalia; Eutheria; Euarchontoglires; Primates; Haplorrhini; Catarrhini; Hominidae; Homo	PF03388.13^Lectin_leg-like^Legume-like lectin family^37-260^E:8.5e-86`PF18483.1^Bact_lectin^Bacterial lectin^52-249^E:1.5e-10	.	ExpAA=42.41^PredHel=2^Topology=i13-30o478-500i	ENOG410ZFRX^lectin, mannose-binding 1	KEGG:hsa:3998`KO:K10080	GO:0062023^cellular_component^collagen-containing extracellular matrix`GO:0030134^cellular_component^COPII-coated ER to Golgi transport vesicle`GO:0005829^cellular_component^cytosol`GO:0005789^cellular_component^endoplasmic reticulum membrane`GO:0005793^cellular_component^endoplasmic reticulum-Golgi intermediate compartment`GO:0033116^cellular_component^endoplasmic reticulum-Golgi intermediate compartment membrane`GO:0012507^cellular_component^ER to Golgi transport vesicle membrane`GO:0070062^cellular_component^extracellular exosome`GO:0000139^cellular_component^Golgi membrane`GO:0044220^cellular_component^host cell perinuclear region of cytoplasm`GO:0016021^cellular_component^integral component of membrane`GO:0016020^cellular_component^membrane`GO:0030017^cellular_component^sarcomere`GO:0005537^molecular_function^mannose binding`GO:0046872^molecular_function^metal ion binding`GO:0051082^molecular_function^unfolded protein binding`GO:0007596^biological_process^blood coagulation`GO:0048208^biological_process^COPII vesicle coating`GO:0007029^biological_process^endoplasmic reticulum organization`GO:0006888^biological_process^endoplasmic reticulum to Golgi vesicle-mediated transport`GO:0007030^biological_process^Golgi organization`GO:1903215^biological_process^negative regulation of protein targeting to mitochondrion`GO:0010638^biological_process^positive regulation of organelle organization`GO:0006457^biological_process^protein folding`GO:0018279^biological_process^protein N-linked glycosylation via asparagine`GO:0015031^biological_process^protein transport	GO:0016020^cellular_component^membrane	.	.
Cluster-51819.0	TRINITY_DN30341_c0_g1	TRINITY_DN30341_c0_g1_i2	.	.	.	.	.	.	.	.	.	.	.	.	.	.
Cluster-51820.0	TRINITY_DN283228_c0_g1	TRINITY_DN283228_c0_g1_i1	LECE_HELCR^LECE_HELCR^Q:976-677,H:4-100^38%ID^E:3.75e-19^RecName: Full=Echinoidin;^Eukaryota; Metazoa; Echinodermata; Eleutherozoa; Echinozoa; Echinoidea; Euechinoidea; Echinacea; Echinoida; Echinometridae; Heliocidaris	.	TRINITY_DN283228_c0_g1_i1.p1	512-1072[-]	LECE_HELCR^LECE_HELCR^Q:32-132,H:3-100^38.614%ID^E:7.4e-22^RecName: Full=Echinoidin;^Eukaryota; Metazoa; Echinodermata; Eleutherozoa; Echinozoa; Echinoidea; Euechinoidea; Echinacea; Echinoida; Echinometridae; Heliocidaris	PF00059.21^Lectin_C^Lectin C-type domain^73-178^E:3.8e-08	.	.	.	.	GO:0005576^cellular_component^extracellular region`GO:0030246^molecular_function^carbohydrate binding	.	.	.
Cluster-51821.0	TRINITY_DN263396_c0_g1	TRINITY_DN263396_c0_g1_i1	TPC2_HUMAN^TPC2_HUMAN^Q:41-304,H:39-122^48.864%ID^E:7.32e-20^RecName: Full=Two pore calcium channel protein 2;^Eukaryota; Metazoa; Chordata; Craniata; Vertebrata; Euteleostomi; Mammalia; Eutheria; Euarchontoglires; Primates; Haplorrhini; Catarrhini; Hominidae; Homo	.	TRINITY_DN263396_c0_g1_i1.p1	2-310[+]	TPC2_HUMAN^TPC2_HUMAN^Q:14-101,H:39-122^48.864%ID^E:6.59e-20^RecName: Full=Two pore calcium channel protein 2;^Eukaryota; Metazoa; Chordata; Craniata; Vertebrata; Euteleostomi; Mammalia; Eutheria; Euarchontoglires; Primates; Haplorrhini; Catarrhini; Hominidae; Homo	.	.	.	ENOG4111V21^Two pore segment channel 2	KEGG:hsa:219931`KO:K14077	GO:0005623^cellular_component^cell`GO:0010008^cellular_component^endosome membrane`GO:0016021^cellular_component^integral component of membrane`GO:0005765^cellular_component^lysosomal membrane`GO:0005764^cellular_component^lysosome`GO:0042802^molecular_function^identical protein binding`GO:0072345^molecular_function^NAADP-sensitive calcium-release channel activity`GO:0019901^molecular_function^protein kinase binding`GO:0005245^molecular_function^voltage-gated calcium channel activity`GO:0019722^biological_process^calcium-mediated signaling`GO:0006874^biological_process^cellular calcium ion homeostasis`GO:0034220^biological_process^ion transmembrane transport`GO:0007040^biological_process^lysosome organization`GO:0010506^biological_process^regulation of autophagy`GO:0034765^biological_process^regulation of ion transmembrane transport`GO:0006939^biological_process^smooth muscle contraction	.	.	.
Cluster-51822.0	TRINITY_DN12040_c0_g1	TRINITY_DN12040_c0_g1_i3	.	.	.	.	.	.	.	.	.	.	.	.	.	.
Cluster-51823.0	TRINITY_DN25940_c0_g1	TRINITY_DN25940_c0_g1_i10	HELB_HUMAN^HELB_HUMAN^Q:2226-1867,H:839-955^41.322%ID^E:6.89e-19^RecName: Full=DNA helicase B {ECO:0000305};^Eukaryota; Metazoa; Chordata; Craniata; Vertebrata; Euteleostomi; Mammalia; Eutheria; Euarchontoglires; Primates; Haplorrhini; Catarrhini; Hominidae; Homo	.	TRINITY_DN25940_c0_g1_i10.p1	565-2226[-]	HELB_HUMAN^HELB_HUMAN^Q:1-120,H:839-955^41.322%ID^E:2.58e-19^RecName: Full=DNA helicase B {ECO:0000305};^Eukaryota; Metazoa; Chordata; Craniata; Vertebrata; Euteleostomi; Mammalia; Eutheria; Euarchontoglires; Primates; Haplorrhini; Catarrhini; Hominidae; Homo	PF13538.6^UvrD_C_2^UvrD-like helicase C-terminal domain^46-92^E:3.2e-08	.	.	COG0507^exodeoxyribonuclease v alpha	KEGG:hsa:92797`KO:K15254	GO:0005737^cellular_component^cytoplasm`GO:0005634^cellular_component^nucleus`GO:0035861^cellular_component^site of double-strand break`GO:0043139^molecular_function^5'-3' DNA helicase activity`GO:0005524^molecular_function^ATP binding`GO:0044877^molecular_function^protein-containing complex binding`GO:0003723^molecular_function^RNA binding`GO:0017116^molecular_function^single-stranded DNA helicase activity`GO:0006974^biological_process^cellular response to DNA damage stimulus`GO:0006281^biological_process^DNA repair`GO:0006260^biological_process^DNA replication`GO:0006269^biological_process^DNA replication, synthesis of RNA primer`GO:2000042^biological_process^negative regulation of double-strand break repair via homologous recombination`GO:1903775^biological_process^regulation of DNA double-strand break processing	.	.	.
Cluster-51824.0	TRINITY_DN5020_c0_g2	TRINITY_DN5020_c0_g2_i3	FRRS1_HUMAN^FRRS1_HUMAN^Q:2535-1846,H:289-505^33.476%ID^E:2.55e-22^RecName: Full=Ferric-chelate reductase 1;^Eukaryota; Metazoa; Chordata; Craniata; Vertebrata; Euteleostomi; Mammalia; Eutheria; Euarchontoglires; Primates; Haplorrhini; Catarrhini; Hominidae; Homo	.	TRINITY_DN5020_c0_g2_i3.p1	1552-2559[-]	FRRS1_HUMAN^FRRS1_HUMAN^Q:9-321,H:289-584^29.56%ID^E:5.79e-32^RecName: Full=Ferric-chelate reductase 1;^Eukaryota; Metazoa; Chordata; Craniata; Vertebrata; Euteleostomi; Mammalia; Eutheria; Euarchontoglires; Primates; Haplorrhini; Catarrhini; Hominidae; Homo	PF03188.16^Cytochrom_B561^Eukaryotic cytochrome b561^100-233^E:3.4e-05	.	ExpAA=125.10^PredHel=5^Topology=i144-166o176-198i211-233o248-270i312-334o	ENOG410XR70^Ferric-chelate reductase	KEGG:hsa:391059	GO:0016021^cellular_component^integral component of membrane`GO:0000293^molecular_function^ferric-chelate reductase activity`GO:0046872^molecular_function^metal ion binding	.	.	.
Cluster-51825.0	TRINITY_DN38961_c3_g1	TRINITY_DN38961_c3_g1_i1	.	.	.	.	.	.	.	.	.	.	.	.	.	.
Cluster-51826.0	TRINITY_DN142724_c0_g1	TRINITY_DN142724_c0_g1_i1	.	.	.	.	.	.	.	.	.	.	.	.	.	.
Cluster-51827.0	TRINITY_DN7986_c0_g1	TRINITY_DN7986_c0_g1_i4	.	.	.	.	.	.	.	.	.	.	.	.	.	.
Cluster-51828.0	TRINITY_DN28725_c3_g1	TRINITY_DN28725_c3_g1_i1	.	.	TRINITY_DN28725_c3_g1_i1.p1	325-753[-]	.	.	.	.	.	.	.	.	.	.
Cluster-51829.0	TRINITY_DN131495_c0_g1	TRINITY_DN131495_c0_g1_i1	.	.	.	.	.	.	.	.	.	.	.	.	.	.
Cluster-51830.0	TRINITY_DN63976_c0_g1	TRINITY_DN63976_c0_g1_i1	.	.	.	.	.	.	.	.	.	.	.	.	.	.
Cluster-51831.0	TRINITY_DN6767_c0_g1	TRINITY_DN6767_c0_g1_i2	.	.	.	.	.	.	.	.	.	.	.	.	.	.
Cluster-51831.0	TRINITY_DN6767_c0_g1	TRINITY_DN6767_c0_g1_i4	.	.	.	.	.	.	.	.	.	.	.	.	.	.
Cluster-51831.1	TRINITY_DN33591_c0_g1	TRINITY_DN33591_c0_g1_i1	.	.	.	.	.	.	.	.	.	.	.	.	.	.
Cluster-51831.2	TRINITY_DN33591_c0_g1	TRINITY_DN33591_c0_g1_i13	.	.	.	.	.	.	.	.	.	.	.	.	.	.
Cluster-51831.2	TRINITY_DN33591_c0_g1	TRINITY_DN33591_c0_g1_i7	.	.	.	.	.	.	.	.	.	.	.	.	.	.
Cluster-51832.0	TRINITY_DN174327_c0_g1	TRINITY_DN174327_c0_g1_i2	.	.	.	.	.	.	.	.	.	.	.	.	.	.
Cluster-51833.0	TRINITY_DN113204_c0_g1	TRINITY_DN113204_c0_g1_i1	.	.	TRINITY_DN113204_c0_g1_i1.p1	1-1458[+]	.	.	.	.	.	.	.	.	.	.
Cluster-51834.0	TRINITY_DN200483_c0_g1	TRINITY_DN200483_c0_g1_i1	.	.	.	.	.	.	.	.	.	.	.	.	.	.
Cluster-51835.0	TRINITY_DN57829_c0_g2	TRINITY_DN57829_c0_g2_i1	.	.	.	.	.	.	.	.	.	.	.	.	.	.
Cluster-51836.0	TRINITY_DN18479_c1_g2	TRINITY_DN18479_c1_g2_i1	.	.	.	.	.	.	.	.	.	.	.	.	.	.
Cluster-51836.1	TRINITY_DN32745_c0_g1	TRINITY_DN32745_c0_g1_i5	.	.	.	.	.	.	.	.	.	.	.	.	.	.
Cluster-51836.2	TRINITY_DN32745_c0_g1	TRINITY_DN32745_c0_g1_i6	.	.	.	.	.	.	.	.	.	.	.	.	.	.
Cluster-51836.3	TRINITY_DN43695_c0_g1	TRINITY_DN43695_c0_g1_i1	.	.	.	.	.	.	.	.	.	.	.	.	.	.
Cluster-51836.5	TRINITY_DN43695_c0_g2	TRINITY_DN43695_c0_g2_i1	.	.	.	.	.	.	.	.	.	.	.	.	.	.
Cluster-51836.6	TRINITY_DN20307_c0_g1	TRINITY_DN20307_c0_g1_i1	.	.	TRINITY_DN20307_c0_g1_i1.p1	1045-1353[-]	.	.	.	.	.	.	.	.	.	.
Cluster-51837.0	TRINITY_DN64206_c0_g1	TRINITY_DN64206_c0_g1_i2	ACTS_PLEWA^ACTS_PLEWA^Q:2-199,H:60-125^95.455%ID^E:1.92e-38^RecName: Full=Actin, alpha skeletal muscle;^Eukaryota; Metazoa; Chordata; Craniata; Vertebrata; Euteleostomi; Amphibia; Batrachia; Caudata; Salamandroidea; Salamandridae; Pleurodelinae; Pleurodeles	.	.	.	.	.	.	.	.	.	GO:0005737^cellular_component^cytoplasm`GO:0005856^cellular_component^cytoskeleton`GO:0005524^molecular_function^ATP binding	.	.	.
Cluster-51837.1	TRINITY_DN63904_c0_g1	TRINITY_DN63904_c0_g1_i2	ACTS_PLEWA^ACTS_PLEWA^Q:3-254,H:15-98^95.238%ID^E:3.29e-55^RecName: Full=Actin, alpha skeletal muscle;^Eukaryota; Metazoa; Chordata; Craniata; Vertebrata; Euteleostomi; Amphibia; Batrachia; Caudata; Salamandroidea; Salamandridae; Pleurodelinae; Pleurodeles	.	.	.	.	.	.	.	.	.	GO:0005737^cellular_component^cytoplasm`GO:0005856^cellular_component^cytoskeleton`GO:0005524^molecular_function^ATP binding	.	.	.
Cluster-51838.0	TRINITY_DN5176_c1_g1	TRINITY_DN5176_c1_g1_i1	.	.	.	.	.	.	.	.	.	.	.	.	.	.
Cluster-51839.0	TRINITY_DN3075_c1_g1	TRINITY_DN3075_c1_g1_i1	.	.	.	.	.	.	.	.	.	.	.	.	.	.
Cluster-51840.0	TRINITY_DN30860_c0_g2	TRINITY_DN30860_c0_g2_i1	.	.	.	.	.	.	.	.	.	.	.	.	.	.
Cluster-51841.0	TRINITY_DN49849_c0_g1	TRINITY_DN49849_c0_g1_i2	.	.	.	.	.	.	.	.	.	.	.	.	.	.
Cluster-51842.0	TRINITY_DN30371_c0_g1	TRINITY_DN30371_c0_g1_i1	CP1B1_RAT^CP1B1_RAT^Q:6-209,H:457-524^38.235%ID^E:1.73e-09^RecName: Full=Cytochrome P450 1B1;^Eukaryota; Metazoa; Chordata; Craniata; Vertebrata; Euteleostomi; Mammalia; Eutheria; Euarchontoglires; Glires; Rodentia; Myomorpha; Muroidea; Muridae; Murinae; Rattus	.	.	.	.	.	.	.	COG2124^Cytochrome p450	KEGG:rno:25426`KO:K07410	GO:0005789^cellular_component^endoplasmic reticulum membrane`GO:0043231^cellular_component^intracellular membrane-bounded organelle`GO:0005739^cellular_component^mitochondrion`GO:0005634^cellular_component^nucleus`GO:0070330^molecular_function^aromatase activity`GO:0101020^molecular_function^estrogen 16-alpha-hydroxylase activity`GO:0020037^molecular_function^heme binding`GO:0005506^molecular_function^iron ion binding`GO:0016829^molecular_function^lyase activity`GO:0004497^molecular_function^monooxygenase activity`GO:0016491^molecular_function^oxidoreductase activity`GO:0016712^molecular_function^oxidoreductase activity, acting on paired donors, with incorporation or reduction of molecular oxygen, reduced flavin or flavoprotein as one donor, and incorporation of one atom of oxygen`GO:0030325^biological_process^adrenal gland development`GO:0001525^biological_process^angiogenesis`GO:0019369^biological_process^arachidonic acid metabolic process`GO:0042537^biological_process^benzene-containing compound metabolic process`GO:0048514^biological_process^blood vessel morphogenesis`GO:0007155^biological_process^cell adhesion`GO:0006725^biological_process^cellular aromatic compound metabolic process`GO:0071320^biological_process^cellular response to cAMP`GO:0071387^biological_process^cellular response to cortisol stimulus`GO:0070301^biological_process^cellular response to hydrogen peroxide`GO:0071373^biological_process^cellular response to luteinizing hormone stimulus`GO:0071407^biological_process^cellular response to organic cyclic compound`GO:0071393^biological_process^cellular response to progesterone stimulus`GO:0071356^biological_process^cellular response to tumor necrosis factor`GO:0030199^biological_process^collagen fibril organization`GO:0006304^biological_process^DNA modification`GO:0043542^biological_process^endothelial cell migration`GO:0071603^biological_process^endothelial cell-cell adhesion`GO:0008210^biological_process^estrogen metabolic process`GO:0044849^biological_process^estrous cycle`GO:0061548^biological_process^ganglion development`GO:0008631^biological_process^intrinsic apoptotic signaling pathway in response to oxidative stress`GO:0008584^biological_process^male gonad development`GO:0046466^biological_process^membrane lipid catabolic process`GO:0033629^biological_process^negative regulation of cell adhesion mediated by integrin`GO:0030336^biological_process^negative regulation of cell migration`GO:0008285^biological_process^negative regulation of cell population proliferation`GO:0032088^biological_process^negative regulation of NF-kappaB transcription factor activity`GO:0006809^biological_process^nitric oxide biosynthetic process`GO:0045766^biological_process^positive regulation of angiogenesis`GO:0043065^biological_process^positive regulation of apoptotic process`GO:2000573^biological_process^positive regulation of DNA biosynthetic process`GO:2000379^biological_process^positive regulation of reactive oxygen species metabolic process`GO:0046427^biological_process^positive regulation of receptor signaling pathway via JAK-STAT`GO:0014911^biological_process^positive regulation of smooth muscle cell migration`GO:0045727^biological_process^positive regulation of translation`GO:0010575^biological_process^positive regulation of vascular endothelial growth factor production`GO:2000377^biological_process^regulation of reactive oxygen species metabolic process`GO:0046685^biological_process^response to arsenic-containing substance`GO:0071548^biological_process^response to dexamethasone`GO:0032355^biological_process^response to estradiol`GO:0032354^biological_process^response to follicle-stimulating hormone`GO:0071680^biological_process^response to indole-3-methanol`GO:0007584^biological_process^response to nutrient`GO:0014070^biological_process^response to organic cyclic compound`GO:0010033^biological_process^response to organic substance`GO:0048545^biological_process^response to steroid hormone`GO:0009636^biological_process^response to toxic substance`GO:0061298^biological_process^retina vasculature development in camera-type eye`GO:0061304^biological_process^retinal blood vessel morphogenesis`GO:0042574^biological_process^retinal metabolic process`GO:0042572^biological_process^retinol metabolic process`GO:0008202^biological_process^steroid metabolic process`GO:0009404^biological_process^toxin metabolic process`GO:0002930^biological_process^trabecular meshwork development`GO:0006805^biological_process^xenobiotic metabolic process	.	.	.
Cluster-51843.0	TRINITY_DN57040_c0_g1	TRINITY_DN57040_c0_g1_i1	.	.	.	.	.	.	.	.	.	.	.	.	.	.
Cluster-51844.0	TRINITY_DN73840_c0_g1	TRINITY_DN73840_c0_g1_i3	.	.	.	.	.	.	.	.	.	.	.	.	.	.
Cluster-51845.0	TRINITY_DN83696_c0_g1	TRINITY_DN83696_c0_g1_i1	.	.	.	.	.	.	.	.	.	.	.	.	.	.
Cluster-51846.0	TRINITY_DN789_c0_g1	TRINITY_DN789_c0_g1_i1	.	.	.	.	.	.	.	.	.	.	.	.	.	.
Cluster-51847.0	TRINITY_DN22487_c0_g1	TRINITY_DN22487_c0_g1_i7	LGSN_HUMAN^LGSN_HUMAN^Q:4475-3012,H:28-503^31.313%ID^E:8.19e-73^RecName: Full=Lengsin;^Eukaryota; Metazoa; Chordata; Craniata; Vertebrata; Euteleostomi; Mammalia; Eutheria; Euarchontoglires; Primates; Haplorrhini; Catarrhini; Hominidae; Homo	.	TRINITY_DN22487_c0_g1_i7.p1	2973-4313[-]	LGSN_CANLF^LGSN_CANLF^Q:13-426,H:148-560^35.047%ID^E:6.1e-78^RecName: Full=Lengsin;^Eukaryota; Metazoa; Chordata; Craniata; Vertebrata; Euteleostomi; Mammalia; Eutheria; Laurasiatheria; Carnivora; Caniformia; Canidae; Canis	PF00120.24^Gln-synt_C^Glutamine synthetase, catalytic domain^111-426^E:2.2e-91	.	.	COG0174^glutamine synthetase	KEGG:cfa:481862	GO:0016020^cellular_component^membrane`GO:0003824^molecular_function^catalytic activity`GO:0006807^biological_process^nitrogen compound metabolic process	GO:0004356^molecular_function^glutamate-ammonia ligase activity`GO:0006807^biological_process^nitrogen compound metabolic process	.	.
Cluster-51848.0	TRINITY_DN76623_c0_g1	TRINITY_DN76623_c0_g1_i1	.	.	.	.	.	.	.	.	.	.	.	.	.	.
Cluster-51849.0	TRINITY_DN14364_c2_g1	TRINITY_DN14364_c2_g1_i2	PTPRS_HUMAN^PTPRS_HUMAN^Q:8-232,H:1873-1947^37.333%ID^E:1.03e-11^RecName: Full=Receptor-type tyrosine-protein phosphatase S;^Eukaryota; Metazoa; Chordata; Craniata; Vertebrata; Euteleostomi; Mammalia; Eutheria; Euarchontoglires; Primates; Haplorrhini; Catarrhini; Hominidae; Homo	.	.	.	.	.	.	.	COG5599^protein tyrosine phosphatase	KEGG:hsa:5802`KO:K06778	GO:0030424^cellular_component^axon`GO:0030054^cellular_component^cell junction`GO:0005829^cellular_component^cytosol`GO:0070062^cellular_component^extracellular exosome`GO:0098978^cellular_component^glutamatergic synapse`GO:0030426^cellular_component^growth cone`GO:0005887^cellular_component^integral component of plasma membrane`GO:0099061^cellular_component^integral component of postsynaptic density membrane`GO:0099056^cellular_component^integral component of presynaptic membrane`GO:0030285^cellular_component^integral component of synaptic vesicle membrane`GO:0043204^cellular_component^perikaryon`GO:0005886^cellular_component^plasma membrane`GO:0098685^cellular_component^Schaffer collateral - CA1 synapse`GO:0035374^molecular_function^chondroitin sulfate binding`GO:0043395^molecular_function^heparan sulfate proteoglycan binding`GO:0008201^molecular_function^heparin binding`GO:0004721^molecular_function^phosphoprotein phosphatase activity`GO:0004725^molecular_function^protein tyrosine phosphatase activity`GO:0021549^biological_process^cerebellum development`GO:0021987^biological_process^cerebral cortex development`GO:0022038^biological_process^corpus callosum development`GO:0090557^biological_process^establishment of endothelial intestinal barrier`GO:0021766^biological_process^hippocampus development`GO:0050804^biological_process^modulation of chemical synaptic transmission`GO:0030517^biological_process^negative regulation of axon extension`GO:0048681^biological_process^negative regulation of axon regeneration`GO:0048671^biological_process^negative regulation of collateral sprouting`GO:0061000^biological_process^negative regulation of dendritic spine development`GO:0032687^biological_process^negative regulation of interferon-alpha production`GO:0032688^biological_process^negative regulation of interferon-beta production`GO:0010977^biological_process^negative regulation of neuron projection development`GO:0034164^biological_process^negative regulation of toll-like receptor 9 signaling pathway`GO:0035335^biological_process^peptidyl-tyrosine dephosphorylation`GO:0006470^biological_process^protein dephosphorylation`GO:0099151^biological_process^regulation of postsynaptic density assembly`GO:0021510^biological_process^spinal cord development`GO:0099560^biological_process^synaptic membrane adhesion	.	.	.
Cluster-51849.1	TRINITY_DN14364_c2_g1	TRINITY_DN14364_c2_g1_i1	PTPRS_HUMAN^PTPRS_HUMAN^Q:8-232,H:1873-1947^34.667%ID^E:1.51e-10^RecName: Full=Receptor-type tyrosine-protein phosphatase S;^Eukaryota; Metazoa; Chordata; Craniata; Vertebrata; Euteleostomi; Mammalia; Eutheria; Euarchontoglires; Primates; Haplorrhini; Catarrhini; Hominidae; Homo	.	.	.	.	.	.	.	COG5599^protein tyrosine phosphatase	KEGG:hsa:5802`KO:K06778	GO:0030424^cellular_component^axon`GO:0030054^cellular_component^cell junction`GO:0005829^cellular_component^cytosol`GO:0070062^cellular_component^extracellular exosome`GO:0098978^cellular_component^glutamatergic synapse`GO:0030426^cellular_component^growth cone`GO:0005887^cellular_component^integral component of plasma membrane`GO:0099061^cellular_component^integral component of postsynaptic density membrane`GO:0099056^cellular_component^integral component of presynaptic membrane`GO:0030285^cellular_component^integral component of synaptic vesicle membrane`GO:0043204^cellular_component^perikaryon`GO:0005886^cellular_component^plasma membrane`GO:0098685^cellular_component^Schaffer collateral - CA1 synapse`GO:0035374^molecular_function^chondroitin sulfate binding`GO:0043395^molecular_function^heparan sulfate proteoglycan binding`GO:0008201^molecular_function^heparin binding`GO:0004721^molecular_function^phosphoprotein phosphatase activity`GO:0004725^molecular_function^protein tyrosine phosphatase activity`GO:0021549^biological_process^cerebellum development`GO:0021987^biological_process^cerebral cortex development`GO:0022038^biological_process^corpus callosum development`GO:0090557^biological_process^establishment of endothelial intestinal barrier`GO:0021766^biological_process^hippocampus development`GO:0050804^biological_process^modulation of chemical synaptic transmission`GO:0030517^biological_process^negative regulation of axon extension`GO:0048681^biological_process^negative regulation of axon regeneration`GO:0048671^biological_process^negative regulation of collateral sprouting`GO:0061000^biological_process^negative regulation of dendritic spine development`GO:0032687^biological_process^negative regulation of interferon-alpha production`GO:0032688^biological_process^negative regulation of interferon-beta production`GO:0010977^biological_process^negative regulation of neuron projection development`GO:0034164^biological_process^negative regulation of toll-like receptor 9 signaling pathway`GO:0035335^biological_process^peptidyl-tyrosine dephosphorylation`GO:0006470^biological_process^protein dephosphorylation`GO:0099151^biological_process^regulation of postsynaptic density assembly`GO:0021510^biological_process^spinal cord development`GO:0099560^biological_process^synaptic membrane adhesion	.	.	.
Cluster-51850.0	TRINITY_DN95436_c0_g1	TRINITY_DN95436_c0_g1_i1	.	.	TRINITY_DN95436_c0_g1_i1.p1	2-985[-]	CAS4_EPHMU^CAS4_EPHMU^Q:134-328,H:73-303^30.204%ID^E:9.14e-17^RecName: Full=Short-chain collagen C4;^Eukaryota; Metazoa; Porifera; Demospongiae; Heteroscleromorpha; Spongillida; Spongillidae; Ephydatia	PF01391.18^Collagen^Collagen triple helix repeat (20 copies)^165-213^E:2.7e-09	.	ExpAA=21.15^PredHel=1^Topology=i20-42o	.	.	GO:0005581^cellular_component^collagen trimer`GO:0005576^cellular_component^extracellular region	.	.	.
Cluster-51851.0	TRINITY_DN33459_c0_g1	TRINITY_DN33459_c0_g1_i1	.	.	.	.	.	.	.	.	.	.	.	.	.	.
Cluster-51852.0	TRINITY_DN10898_c0_g1	TRINITY_DN10898_c0_g1_i4	RCCD1_MACFA^RCCD1_MACFA^Q:2766-2131,H:179-372^37.727%ID^E:4.28e-31^RecName: Full=RCC1 domain-containing protein 1;^Eukaryota; Metazoa; Chordata; Craniata; Vertebrata; Euteleostomi; Mammalia; Eutheria; Euarchontoglires; Primates; Haplorrhini; Catarrhini; Cercopithecidae; Cercopithecinae; Macaca	.	TRINITY_DN10898_c0_g1_i4.p1	2724-3347[-]	.	.	.	.	.	.	.	.	.	.
Cluster-51852.1	TRINITY_DN56777_c0_g1	TRINITY_DN56777_c0_g1_i3	.	.	.	.	.	.	.	.	.	.	.	.	.	.
Cluster-51852.2	TRINITY_DN56777_c0_g1	TRINITY_DN56777_c0_g1_i1	.	.	.	.	.	.	.	.	.	.	.	.	.	.
Cluster-51853.0	TRINITY_DN28632_c0_g4	TRINITY_DN28632_c0_g4_i1	RPB3_BOVIN^RPB3_BOVIN^Q:1646-813,H:1-275^68.345%ID^E:2.96e-140^RecName: Full=DNA-directed RNA polymerase II subunit RPB3 {ECO:0000305};^Eukaryota; Metazoa; Chordata; Craniata; Vertebrata; Euteleostomi; Mammalia; Eutheria; Laurasiatheria; Artiodactyla; Ruminantia; Pecora; Bovidae; Bovinae; Bos	.	TRINITY_DN28632_c0_g4_i1.p1	810-1646[-]	RPB3_BOVIN^RPB3_BOVIN^Q:1-278,H:1-275^68.345%ID^E:4.31e-145^RecName: Full=DNA-directed RNA polymerase II subunit RPB3 {ECO:0000305};^Eukaryota; Metazoa; Chordata; Craniata; Vertebrata; Euteleostomi; Mammalia; Eutheria; Laurasiatheria; Artiodactyla; Ruminantia; Pecora; Bovidae; Bovinae; Bos	PF01193.24^RNA_pol_L^RNA polymerase Rpb3/Rpb11 dimerisation domain^20-259^E:8.5e-18`PF01000.26^RNA_pol_A_bac^RNA polymerase Rpb3/RpoA insert domain^50-176^E:3.3e-31	.	.	COG0202^DNA-dependent RNA polymerase catalyzes the transcription of DNA into RNA using the four ribonucleoside triphosphates as substrates (By similarity)	KEGG:bta:504452`KO:K03011	GO:0005829^cellular_component^cytosol`GO:0015630^cellular_component^microtubule cytoskeleton`GO:0005634^cellular_component^nucleus`GO:0005665^cellular_component^RNA polymerase II, core complex`GO:0003677^molecular_function^DNA binding`GO:0003899^molecular_function^DNA-directed 5'-3' RNA polymerase activity`GO:0046983^molecular_function^protein dimerization activity`GO:0006366^biological_process^transcription by RNA polymerase II	GO:0003899^molecular_function^DNA-directed 5'-3' RNA polymerase activity`GO:0006351^biological_process^transcription, DNA-templated`GO:0046983^molecular_function^protein dimerization activity	.	.
Cluster-51853.1	TRINITY_DN28632_c0_g3	TRINITY_DN28632_c0_g3_i1	TIM10_RAT^TIM10_RAT^Q:1774-1565,H:8-77^68.571%ID^E:8.75e-29^RecName: Full=Mitochondrial import inner membrane translocase subunit Tim10;^Eukaryota; Metazoa; Chordata; Craniata; Vertebrata; Euteleostomi; Mammalia; Eutheria; Euarchontoglires; Glires; Rodentia; Myomorpha; Muroidea; Muridae; Murinae; Rattus	.	TRINITY_DN28632_c0_g3_i1.p1	1535-1885[-]	TIM10_RAT^TIM10_RAT^Q:38-107,H:8-77^68.571%ID^E:4.61e-33^RecName: Full=Mitochondrial import inner membrane translocase subunit Tim10;^Eukaryota; Metazoa; Chordata; Craniata; Vertebrata; Euteleostomi; Mammalia; Eutheria; Euarchontoglires; Glires; Rodentia; Myomorpha; Muroidea; Muridae; Murinae; Rattus	PF02953.15^zf-Tim10_DDP^Tim10/DDP family zinc finger^37-101^E:3.9e-21	.	.	ENOG4112539^mitochondrial import inner membrane, translocase subunit	KEGG:rno:64464`KO:K17778	GO:0005743^cellular_component^mitochondrial inner membrane`GO:0042719^cellular_component^mitochondrial intermembrane space protein transporter complex`GO:0051087^molecular_function^chaperone binding`GO:0046872^molecular_function^metal ion binding`GO:0042803^molecular_function^protein homodimerization activity`GO:0140318^molecular_function^protein transporter activity`GO:0072321^biological_process^chaperone-mediated protein transport`GO:0045039^biological_process^protein insertion into mitochondrial inner membrane	.	.	.
Cluster-51854.0	TRINITY_DN80415_c0_g1	TRINITY_DN80415_c0_g1_i1	.	.	TRINITY_DN80415_c0_g1_i1.p1	1-1425[-]	.	.	.	.	.	.	.	.	.	.
Cluster-51855.0	TRINITY_DN23166_c0_g1	TRINITY_DN23166_c0_g1_i4	.	.	.	.	.	.	.	.	.	.	.	.	.	.
Cluster-51855.1	TRINITY_DN23166_c0_g1	TRINITY_DN23166_c0_g1_i3	.	.	.	.	.	.	.	.	.	.	.	.	.	.
Cluster-51856.0	TRINITY_DN67906_c0_g1	TRINITY_DN67906_c0_g1_i1	.	.	.	.	.	.	.	.	.	.	.	.	.	.
Cluster-51857.0	TRINITY_DN32180_c0_g1	TRINITY_DN32180_c0_g1_i1	.	.	.	.	.	.	.	.	.	.	.	.	.	.
Cluster-51857.1	TRINITY_DN32180_c0_g2	TRINITY_DN32180_c0_g2_i1	.	.	.	.	.	.	.	.	.	.	.	.	.	.
Cluster-51858.0	TRINITY_DN183050_c0_g2	TRINITY_DN183050_c0_g2_i2	.	.	.	.	.	.	.	.	.	.	.	.	.	.
Cluster-51858.0	TRINITY_DN183050_c0_g2	TRINITY_DN183050_c0_g2_i1	.	.	.	.	.	.	.	.	.	.	.	.	.	.
Cluster-51858.1	TRINITY_DN1416_c4_g1	TRINITY_DN1416_c4_g1_i1	.	.	.	.	.	.	.	.	.	.	.	.	.	.
Cluster-51859.0	TRINITY_DN277494_c0_g1	TRINITY_DN277494_c0_g1_i1	.	.	.	.	.	.	.	.	.	.	.	.	.	.
Cluster-51860.0	TRINITY_DN217466_c0_g1	TRINITY_DN217466_c0_g1_i1	.	.	.	.	.	.	.	.	.	.	.	.	.	.
Cluster-51861.0	TRINITY_DN35545_c0_g3	TRINITY_DN35545_c0_g3_i1	.	.	.	.	.	.	.	.	.	.	.	.	.	.
Cluster-51862.0	TRINITY_DN245828_c0_g1	TRINITY_DN245828_c0_g1_i1	.	.	.	.	.	.	.	.	.	.	.	.	.	.
Cluster-51863.0	TRINITY_DN79893_c0_g1	TRINITY_DN79893_c0_g1_i1	.	.	.	.	.	.	.	.	.	.	.	.	.	.
Cluster-51864.0	TRINITY_DN44533_c0_g1	TRINITY_DN44533_c0_g1_i1	.	.	.	.	.	.	.	.	.	.	.	.	.	.
Cluster-51865.0	TRINITY_DN26196_c0_g1	TRINITY_DN26196_c0_g1_i4	.	.	.	.	.	.	.	.	.	.	.	.	.	.
Cluster-51866.0	TRINITY_DN2062_c0_g2	TRINITY_DN2062_c0_g2_i4	.	.	.	.	.	.	.	.	.	.	.	.	.	.
Cluster-51866.1	TRINITY_DN349_c5_g1	TRINITY_DN349_c5_g1_i1	.	.	.	.	.	.	.	.	.	.	.	.	.	.
Cluster-51866.2	TRINITY_DN7932_c0_g2	TRINITY_DN7932_c0_g2_i1	.	.	.	.	.	.	.	.	.	.	.	.	.	.
Cluster-51867.0	TRINITY_DN35613_c0_g1	TRINITY_DN35613_c0_g1_i2	GGT1_RAT^GGT1_RAT^Q:531-1,H:218-395^50%ID^E:2.62e-54^RecName: Full=Glutathione hydrolase 1 proenzyme;^Eukaryota; Metazoa; Chordata; Craniata; Vertebrata; Euteleostomi; Mammalia; Eutheria; Euarchontoglires; Glires; Rodentia; Myomorpha; Muroidea; Muridae; Murinae; Rattus	.	TRINITY_DN35613_c0_g1_i2.p1	1-531[-]	GGT1_RAT^GGT1_RAT^Q:1-177,H:218-395^50%ID^E:2.36e-54^RecName: Full=Glutathione hydrolase 1 proenzyme;^Eukaryota; Metazoa; Chordata; Craniata; Vertebrata; Euteleostomi; Mammalia; Eutheria; Euarchontoglires; Glires; Rodentia; Myomorpha; Muroidea; Muridae; Murinae; Rattus	PF01019.21^G_glu_transpept^Gamma-glutamyltranspeptidase^2-176^E:6.4e-49	.	.	.	KEGG:rno:116568`KO:K18592	GO:0005615^cellular_component^extracellular space`GO:0005887^cellular_component^integral component of plasma membrane`GO:0005886^cellular_component^plasma membrane`GO:0031982^cellular_component^vesicle`GO:0036374^molecular_function^glutathione hydrolase activity`GO:0102953^molecular_function^hypoglycin A gamma-glutamyl transpeptidase activity`GO:0103068^molecular_function^leukotriene C4 gamma-glutamyl transferase activity`GO:0002951^molecular_function^leukotriene-C(4) hydrolase`GO:0000048^molecular_function^peptidyltransferase activity`GO:0016755^molecular_function^transferase activity, transferring amino-acyl groups`GO:0007568^biological_process^aging`GO:0006520^biological_process^cellular amino acid metabolic process`GO:0034599^biological_process^cellular response to oxidative stress`GO:0019344^biological_process^cysteine biosynthetic process`GO:0006631^biological_process^fatty acid metabolic process`GO:0006536^biological_process^glutamate metabolic process`GO:0006750^biological_process^glutathione biosynthetic process`GO:0006751^biological_process^glutathione catabolic process`GO:0061017^biological_process^hepatoblast differentiation`GO:0070365^biological_process^hepatocyte differentiation`GO:1901750^biological_process^leukotriene D4 biosynthetic process`GO:0097421^biological_process^liver regeneration`GO:0031179^biological_process^peptide modification`GO:0006508^biological_process^proteolysis`GO:0002682^biological_process^regulation of immune system process`GO:0050727^biological_process^regulation of inflammatory response`GO:0097305^biological_process^response to alcohol`GO:0032355^biological_process^response to estradiol`GO:0032496^biological_process^response to lipopolysaccharide`GO:0034612^biological_process^response to tumor necrosis factor`GO:0007283^biological_process^spermatogenesis`GO:0031638^biological_process^zymogen activation	.	.	.
Cluster-51868.0	TRINITY_DN98121_c0_g1	TRINITY_DN98121_c0_g1_i1	.	.	.	.	.	.	.	.	.	.	.	.	.	.
Cluster-51869.0	TRINITY_DN255919_c0_g1	TRINITY_DN255919_c0_g1_i1	.	.	TRINITY_DN255919_c0_g1_i1.p1	439-936[-]	.	PF05699.14^Dimer_Tnp_hAT^hAT family C-terminal dimerisation region^66-127^E:2.6e-07	.	.	.	.	.	GO:0046983^molecular_function^protein dimerization activity	.	.
Cluster-51870.0	TRINITY_DN53188_c2_g1	TRINITY_DN53188_c2_g1_i1	.	.	.	.	.	.	.	.	.	.	.	.	.	.
Cluster-51871.0	TRINITY_DN41653_c0_g1	TRINITY_DN41653_c0_g1_i1	.	.	.	.	.	.	.	.	.	.	.	.	.	.
Cluster-51872.0	TRINITY_DN63970_c0_g2	TRINITY_DN63970_c0_g2_i1	.	.	.	.	.	.	.	.	.	.	.	.	.	.
Cluster-51873.0	TRINITY_DN27077_c0_g1	TRINITY_DN27077_c0_g1_i2	.	.	.	.	.	.	.	.	.	.	.	.	.	.
Cluster-51874.0	TRINITY_DN142471_c0_g1	TRINITY_DN142471_c0_g1_i1	.	.	.	.	.	.	.	.	.	.	.	.	.	.
Cluster-51875.0	TRINITY_DN105960_c0_g1	TRINITY_DN105960_c0_g1_i6	.	.	.	.	.	.	.	.	.	.	.	.	.	.
Cluster-51876.0	TRINITY_DN87984_c0_g1	TRINITY_DN87984_c0_g1_i1	.	.	.	.	.	.	.	.	.	.	.	.	.	.
Cluster-51877.0	TRINITY_DN276248_c0_g1	TRINITY_DN276248_c0_g1_i1	.	.	.	.	.	.	.	.	.	.	.	.	.	.
Cluster-51878.0	TRINITY_DN256322_c0_g1	TRINITY_DN256322_c0_g1_i1	.	.	.	.	.	.	.	.	.	.	.	.	.	.
Cluster-51879.0	TRINITY_DN13356_c2_g1	TRINITY_DN13356_c2_g1_i1	.	.	.	.	.	.	.	.	.	.	.	.	.	.
Cluster-51880.0	TRINITY_DN9231_c1_g1	TRINITY_DN9231_c1_g1_i5	NC2B_RAT^NC2B_RAT^Q:262-681,H:1-142^73.239%ID^E:7.39e-52^RecName: Full=Protein Dr1;^Eukaryota; Metazoa; Chordata; Craniata; Vertebrata; Euteleostomi; Mammalia; Eutheria; Euarchontoglires; Glires; Rodentia; Myomorpha; Muroidea; Muridae; Murinae; Rattus	.	TRINITY_DN9231_c1_g1_i5.p1	262-1116[+]	NC2B_RAT^NC2B_RAT^Q:1-140,H:1-142^73.239%ID^E:8.53e-68^RecName: Full=Protein Dr1;^Eukaryota; Metazoa; Chordata; Craniata; Vertebrata; Euteleostomi; Mammalia; Eutheria; Euarchontoglires; Glires; Rodentia; Myomorpha; Muroidea; Muridae; Murinae; Rattus	PF00808.23^CBFD_NFYB_HMF^Histone-like transcription factor (CBF/NF-Y) and archaeal histone^10-73^E:2.4e-19	.	.	COG5150^Down-regulator of transcription 1, TBP-binding (Negative cofactor 2)	KEGG:rno:100910207`KEGG:rno:289881`KO:K21751	GO:0005671^cellular_component^Ada2/Gcn5/Ada3 transcription activator complex`GO:0017054^cellular_component^negative cofactor 2 complex`GO:0005634^cellular_component^nucleus`GO:0001047^molecular_function^core promoter binding`GO:0046982^molecular_function^protein heterodimerization activity`GO:0017025^molecular_function^TBP-class protein binding`GO:0003714^molecular_function^transcription corepressor activity`GO:0006338^biological_process^chromatin remodeling`GO:0043966^biological_process^histone H3 acetylation`GO:0000122^biological_process^negative regulation of transcription by RNA polymerase II`GO:0045944^biological_process^positive regulation of transcription by RNA polymerase II`GO:0045898^biological_process^regulation of RNA polymerase II transcriptional preinitiation complex assembly	.	.	.
Cluster-51881.0	TRINITY_DN296115_c0_g1	TRINITY_DN296115_c0_g1_i1	.	.	.	.	.	.	.	.	.	.	.	.	.	.
Cluster-51882.0	TRINITY_DN44166_c0_g2	TRINITY_DN44166_c0_g2_i3	.	.	.	.	.	.	.	.	.	.	.	.	.	.
Cluster-51882.1	TRINITY_DN44166_c0_g2	TRINITY_DN44166_c0_g2_i5	.	.	.	.	.	.	.	.	.	.	.	.	.	.
Cluster-51883.0	TRINITY_DN154205_c0_g1	TRINITY_DN154205_c0_g1_i1	.	.	.	.	.	.	.	.	.	.	.	.	.	.
Cluster-51884.0	TRINITY_DN277807_c0_g1	TRINITY_DN277807_c0_g1_i1	.	.	.	.	.	.	.	.	.	.	.	.	.	.
Cluster-51885.0	TRINITY_DN47586_c0_g2	TRINITY_DN47586_c0_g2_i1	.	.	.	.	.	.	.	.	.	.	.	.	.	.
Cluster-51886.0	TRINITY_DN54385_c0_g1	TRINITY_DN54385_c0_g1_i1	.	.	.	.	.	.	.	.	.	.	.	.	.	.
Cluster-51887.0	TRINITY_DN21903_c1_g1	TRINITY_DN21903_c1_g1_i1	.	.	.	.	.	.	.	.	.	.	.	.	.	.
Cluster-51888.0	TRINITY_DN42898_c0_g1	TRINITY_DN42898_c0_g1_i4	.	.	TRINITY_DN42898_c0_g1_i4.p1	941-1276[-]	.	.	.	.	.	.	.	.	.	.
Cluster-51888.1	TRINITY_DN42898_c0_g1	TRINITY_DN42898_c0_g1_i5	.	.	.	.	.	.	.	.	.	.	.	.	.	.
Cluster-51888.2	TRINITY_DN30566_c1_g1	TRINITY_DN30566_c1_g1_i1	.	.	.	.	.	.	.	.	.	.	.	.	.	.
Cluster-51889.0	TRINITY_DN158735_c0_g1	TRINITY_DN158735_c0_g1_i1	.	.	TRINITY_DN158735_c0_g1_i1.p1	35-655[+]	.	.	.	.	.	.	.	.	.	.
Cluster-51890.0	TRINITY_DN65218_c0_g1	TRINITY_DN65218_c0_g1_i1	.	.	.	.	.	.	.	.	.	.	.	.	.	.
Cluster-51890.1	TRINITY_DN56986_c0_g1	TRINITY_DN56986_c0_g1_i3	.	.	TRINITY_DN56986_c0_g1_i3.p1	237-623[-]	.	PF07686.17^V-set^Immunoglobulin V-set domain^30-125^E:1.6e-09	sigP:1^23^0.629^YES	ExpAA=25.91^PredHel=1^Topology=o5-27i	.	.	.	.	.	.
Cluster-51890.1	TRINITY_DN56986_c0_g1	TRINITY_DN56986_c0_g1_i2	.	.	TRINITY_DN56986_c0_g1_i2.p1	820-2457[-]	.	PF07686.17^V-set^Immunoglobulin V-set domain^30-125^E:3.9e-08`PF08205.12^C2-set_2^CD80-like C2-set immunoglobulin domain^358-420^E:0.00016	sigP:1^23^0.629^YES	ExpAA=57.85^PredHel=2^Topology=o479-501i522-544o	.	.	.	.	.	.
Cluster-51890.1	TRINITY_DN56986_c0_g1	TRINITY_DN56986_c0_g1_i1	.	.	TRINITY_DN56986_c0_g1_i1.p1	210-1529[-]	.	PF08205.12^C2-set_2^CD80-like C2-set immunoglobulin domain^265-327^E:0.00011	.	ExpAA=44.09^PredHel=2^Topology=i13-35o388-410i	.	.	.	.	.	.
Cluster-51891.0	TRINITY_DN10783_c0_g1	TRINITY_DN10783_c0_g1_i1	.	.	.	.	.	.	.	.	.	.	.	.	.	.
Cluster-51891.1	TRINITY_DN4559_c0_g1	TRINITY_DN4559_c0_g1_i7	.	.	TRINITY_DN4559_c0_g1_i7.p1	2072-2674[-]	.	.	.	.	.	.	.	.	.	.
Cluster-51891.1	TRINITY_DN4559_c0_g1	TRINITY_DN4559_c0_g1_i4	.	.	TRINITY_DN4559_c0_g1_i4.p1	2020-2622[-]	.	.	.	.	.	.	.	.	.	.
Cluster-51892.0	TRINITY_DN224573_c0_g1	TRINITY_DN224573_c0_g1_i1	.	.	.	.	.	.	.	.	.	.	.	.	.	.
Cluster-51893.0	TRINITY_DN8746_c1_g2	TRINITY_DN8746_c1_g2_i4	.	.	.	.	.	.	.	.	.	.	.	.	.	.
Cluster-51893.1	TRINITY_DN61896_c0_g1	TRINITY_DN61896_c0_g1_i3	.	.	TRINITY_DN61896_c0_g1_i3.p1	3-407[-]	.	.	.	ExpAA=19.66^PredHel=1^Topology=o26-48i	.	.	.	.	.	.
Cluster-51893.1	TRINITY_DN61896_c0_g1	TRINITY_DN61896_c0_g1_i1	.	.	TRINITY_DN61896_c0_g1_i1.p1	3-587[-]	.	.	.	.	.	.	.	.	.	.
Cluster-51894.0	TRINITY_DN30876_c0_g2	TRINITY_DN30876_c0_g2_i1	.	.	TRINITY_DN30876_c0_g2_i1.p1	2-517[-]	.	.	.	.	.	.	.	.	.	.
Cluster-51895.0	TRINITY_DN66401_c0_g2	TRINITY_DN66401_c0_g2_i1	.	.	.	.	.	.	.	.	.	.	.	.	.	.
Cluster-51896.0	TRINITY_DN7004_c0_g1	TRINITY_DN7004_c0_g1_i1	.	.	.	.	.	.	.	.	.	.	.	.	.	.
Cluster-51897.0	TRINITY_DN41422_c0_g2	TRINITY_DN41422_c0_g2_i1	.	.	.	.	.	.	.	.	.	.	.	.	.	.
Cluster-51898.0	TRINITY_DN285180_c0_g1	TRINITY_DN285180_c0_g1_i1	.	.	.	.	.	.	.	.	.	.	.	.	.	.
Cluster-51899.0	TRINITY_DN287133_c0_g1	TRINITY_DN287133_c0_g1_i1	.	.	.	.	.	.	.	.	.	.	.	.	.	.
Cluster-51900.0	TRINITY_DN100492_c0_g4	TRINITY_DN100492_c0_g4_i1	HMPB_DROME^HMPB_DROME^Q:321-91,H:192-268^67.949%ID^E:3.86e-27^RecName: Full=Homeotic protein proboscipedia;^Eukaryota; Metazoa; Ecdysozoa; Arthropoda; Hexapoda; Insecta; Pterygota; Neoptera; Holometabola; Diptera; Brachycera; Muscomorpha; Ephydroidea; Drosophilidae; Drosophila; Sophophora	.	.	.	.	.	.	.	ENOG410ZTBY^homeobox	KEGG:dme:Dmel_CG31481`KO:K09302	GO:0005634^cellular_component^nucleus`GO:0003700^molecular_function^DNA-binding transcription factor activity`GO:0000978^molecular_function^RNA polymerase II cis-regulatory region sequence-specific DNA binding`GO:0045944^biological_process^positive regulation of transcription by RNA polymerase II`GO:0048728^biological_process^proboscis development`GO:0007381^biological_process^specification of segmental identity, labial segment`GO:0007382^biological_process^specification of segmental identity, maxillary segment	.	.	.
Cluster-51900.1	TRINITY_DN100492_c0_g4	TRINITY_DN100492_c0_g4_i4	HXB2A_TAKRU^HXB2A_TAKRU^Q:380-123,H:168-249^59.302%ID^E:8.37e-27^RecName: Full=Homeobox protein Hox-B2a;^Eukaryota; Metazoa; Chordata; Craniata; Vertebrata; Euteleostomi; Actinopterygii; Neopterygii; Teleostei; Neoteleostei; Acanthomorphata; Eupercaria; Tetraodontiformes; Tetradontoidea; Tetraodontidae; Takifugu	.	.	.	.	.	.	.	ENOG410ZTBY^homeobox	KEGG:tru:101073209`KO:K09302	GO:0005634^cellular_component^nucleus`GO:0003700^molecular_function^DNA-binding transcription factor activity`GO:0043565^molecular_function^sequence-specific DNA binding`GO:0007275^biological_process^multicellular organism development	.	.	.
Cluster-51901.0	TRINITY_DN205890_c0_g1	TRINITY_DN205890_c0_g1_i1	.	.	.	.	.	.	.	.	.	.	.	.	.	.
Cluster-51902.0	TRINITY_DN47464_c0_g1	TRINITY_DN47464_c0_g1_i1	.	.	.	.	.	.	.	.	.	.	.	.	.	.
Cluster-51903.0	TRINITY_DN26283_c2_g1	TRINITY_DN26283_c2_g1_i3	.	.	.	.	.	.	.	.	.	.	.	.	.	.
Cluster-51903.1	TRINITY_DN185943_c0_g1	TRINITY_DN185943_c0_g1_i1	.	.	.	.	.	.	.	.	.	.	.	.	.	.
Cluster-51903.2	TRINITY_DN20718_c0_g1	TRINITY_DN20718_c0_g1_i4	.	.	.	.	.	.	.	.	.	.	.	.	.	.
Cluster-51903.3	TRINITY_DN13337_c1_g2	TRINITY_DN13337_c1_g2_i2	.	.	.	.	.	.	.	.	.	.	.	.	.	.
Cluster-51903.4	TRINITY_DN13337_c1_g2	TRINITY_DN13337_c1_g2_i4	.	.	.	.	.	.	.	.	.	.	.	.	.	.
Cluster-51904.0	TRINITY_DN132119_c0_g1	TRINITY_DN132119_c0_g1_i1	.	.	.	.	.	.	.	.	.	.	.	.	.	.
Cluster-51905.0	TRINITY_DN36845_c0_g1	TRINITY_DN36845_c0_g1_i1	.	.	.	.	.	.	.	.	.	.	.	.	.	.
Cluster-51906.0	TRINITY_DN74535_c0_g1	TRINITY_DN74535_c0_g1_i1	.	.	TRINITY_DN74535_c0_g1_i1.p1	73-660[-]	.	PF00041.21^fn3^Fibronectin type III domain^21-87^E:2.2e-06	.	.	.	.	.	GO:0005515^molecular_function^protein binding	.	.
Cluster-51907.0	TRINITY_DN13339_c1_g1	TRINITY_DN13339_c1_g1_i5	.	.	.	.	.	.	.	.	.	.	.	.	.	.
Cluster-51908.0	TRINITY_DN293540_c0_g1	TRINITY_DN293540_c0_g1_i1	.	.	TRINITY_DN293540_c0_g1_i1.p1	3-314[+]	.	.	.	.	.	.	.	.	.	.
Cluster-51909.0	TRINITY_DN30965_c0_g2	TRINITY_DN30965_c0_g2_i1	.	.	.	.	.	.	.	.	.	.	.	.	.	.
Cluster-51910.0	TRINITY_DN83287_c0_g1	TRINITY_DN83287_c0_g1_i1	.	.	.	.	.	.	.	.	.	.	.	.	.	.
Cluster-51911.0	TRINITY_DN19083_c0_g1	TRINITY_DN19083_c0_g1_i1	.	.	.	.	.	.	.	.	.	.	.	.	.	.
Cluster-51912.0	TRINITY_DN34142_c0_g1	TRINITY_DN34142_c0_g1_i2	.	.	.	.	.	.	.	.	.	.	.	.	.	.
Cluster-51913.0	TRINITY_DN34371_c2_g1	TRINITY_DN34371_c2_g1_i2	.	.	.	.	.	.	.	.	.	.	.	.	.	.
Cluster-51914.0	TRINITY_DN82390_c0_g1	TRINITY_DN82390_c0_g1_i1	.	.	.	.	.	.	.	.	.	.	.	.	.	.
Cluster-51915.0	TRINITY_DN47035_c1_g1	TRINITY_DN47035_c1_g1_i1	.	.	.	.	.	.	.	.	.	.	.	.	.	.
Cluster-51916.0	TRINITY_DN53681_c0_g1	TRINITY_DN53681_c0_g1_i1	.	.	.	.	.	.	.	.	.	.	.	.	.	.
Cluster-51917.0	TRINITY_DN167350_c0_g1	TRINITY_DN167350_c0_g1_i1	PB1_CHICK^PB1_CHICK^Q:630-7,H:369-587^42.986%ID^E:1.43e-50^RecName: Full=Protein polybromo-1;^Eukaryota; Metazoa; Chordata; Craniata; Vertebrata; Euteleostomi; Archelosauria; Archosauria; Dinosauria; Saurischia; Theropoda; Coelurosauria; Aves; Neognathae; Galloanserae; Galliformes; Phasianidae; Phasianinae; Gallus`PB1_CHICK^PB1_CHICK^Q:591-4,H:521-726^34.615%ID^E:2.48e-30^RecName: Full=Protein polybromo-1;^Eukaryota; Metazoa; Chordata; Craniata; Vertebrata; Euteleostomi; Archelosauria; Archosauria; Dinosauria; Saurischia; Theropoda; Coelurosauria; Aves; Neognathae; Galloanserae; Galliformes; Phasianidae; Phasianinae; Gallus`PB1_CHICK^PB1_CHICK^Q:588-1,H:52-250^32.663%ID^E:2.84e-26^RecName: Full=Protein polybromo-1;^Eukaryota; Metazoa; Chordata; Craniata; Vertebrata; Euteleostomi; Archelosauria; Archosauria; Dinosauria; Saurischia; Theropoda; Coelurosauria; Aves; Neognathae; Galloanserae; Galliformes; Phasianidae; Phasianinae; Gallus`PB1_CHICK^PB1_CHICK^Q:582-262,H:186-292^41.121%ID^E:2.43e-19^RecName: Full=Protein polybromo-1;^Eukaryota; Metazoa; Chordata; Craniata; Vertebrata; Euteleostomi; Archelosauria; Archosauria; Dinosauria; Saurischia; Theropoda; Coelurosauria; Aves; Neognathae; Galloanserae; Galliformes; Phasianidae; Phasianinae; Gallus`PB1_CHICK^PB1_CHICK^Q:582-34,H:663-832^32.609%ID^E:2.14e-17^RecName: Full=Protein polybromo-1;^Eukaryota; Metazoa; Chordata; Craniata; Vertebrata; Euteleostomi; Archelosauria; Archosauria; Dinosauria; Saurischia; Theropoda; Coelurosauria; Aves; Neognathae; Galloanserae; Galliformes; Phasianidae; Phasianinae; Gallus	.	TRINITY_DN167350_c0_g1_i1.p1	1-654[-]	PB1_CHICK^PB1_CHICK^Q:3-216,H:365-587^41.778%ID^E:7.53e-52^RecName: Full=Protein polybromo-1;^Eukaryota; Metazoa; Chordata; Craniata; Vertebrata; Euteleostomi; Archelosauria; Archosauria; Dinosauria; Saurischia; Theropoda; Coelurosauria; Aves; Neognathae; Galloanserae; Galliformes; Phasianidae; Phasianinae; Gallus`PB1_CHICK^PB1_CHICK^Q:22-217,H:521-726^34.615%ID^E:1.56e-30^RecName: Full=Protein polybromo-1;^Eukaryota; Metazoa; Chordata; Craniata; Vertebrata; Euteleostomi; Archelosauria; Archosauria; Dinosauria; Saurischia; Theropoda; Coelurosauria; Aves; Neognathae; Galloanserae; Galliformes; Phasianidae; Phasianinae; Gallus`PB1_CHICK^PB1_CHICK^Q:23-218,H:52-250^32.663%ID^E:1.38e-26^RecName: Full=Protein polybromo-1;^Eukaryota; Metazoa; Chordata; Craniata; Vertebrata; Euteleostomi; Archelosauria; Archosauria; Dinosauria; Saurischia; Theropoda; Coelurosauria; Aves; Neognathae; Galloanserae; Galliformes; Phasianidae; Phasianinae; Gallus`PB1_CHICK^PB1_CHICK^Q:25-131,H:186-292^41.121%ID^E:9.85e-20^RecName: Full=Protein polybromo-1;^Eukaryota; Metazoa; Chordata; Craniata; Vertebrata; Euteleostomi; Archelosauria; Archosauria; Dinosauria; Saurischia; Theropoda; Coelurosauria; Aves; Neognathae; Galloanserae; Galliformes; Phasianidae; Phasianinae; Gallus`PB1_CHICK^PB1_CHICK^Q:25-207,H:663-832^32.609%ID^E:1.14e-17^RecName: Full=Protein polybromo-1;^Eukaryota; Metazoa; Chordata; Craniata; Vertebrata; Euteleostomi; Archelosauria; Archosauria; Dinosauria; Saurischia; Theropoda; Coelurosauria; Aves; Neognathae; Galloanserae; Galliformes; Phasianidae; Phasianinae; Gallus	PF00439.25^Bromodomain^Bromodomain^40-110^E:8.3e-21`PF00439.25^Bromodomain^Bromodomain^169-216^E:1.5e-09	.	.	COG5076^bromodomain	KEGG:gga:396074`KO:K11757	GO:0016586^cellular_component^RSC-type complex`GO:0003682^molecular_function^chromatin binding`GO:0003677^molecular_function^DNA binding`GO:0043044^biological_process^ATP-dependent chromatin remodeling`GO:0006337^biological_process^nucleosome disassembly`GO:0006368^biological_process^transcription elongation from RNA polymerase II promoter	GO:0005515^molecular_function^protein binding	.	.
Cluster-51918.0	TRINITY_DN80329_c0_g1	TRINITY_DN80329_c0_g1_i2	.	.	.	.	.	.	.	.	.	.	.	.	.	.
Cluster-51919.0	TRINITY_DN257104_c0_g1	TRINITY_DN257104_c0_g1_i1	.	.	.	.	.	.	.	.	.	.	.	.	.	.
Cluster-51920.0	TRINITY_DN45561_c0_g1	TRINITY_DN45561_c0_g1_i1	.	.	.	.	.	.	.	.	.	.	.	.	.	.
Cluster-51921.0	TRINITY_DN25911_c0_g1	TRINITY_DN25911_c0_g1_i1	.	.	TRINITY_DN25911_c0_g1_i1.p1	2-919[+]	.	PF04851.15^ResIII^Type III restriction enzyme, res subunit^106-160^E:9.2e-06`PF05729.12^NACHT^NACHT domain^112-282^E:1.2e-13`PF00004.29^AAA^ATPase family associated with various cellular activities (AAA)^113-261^E:0.00014	.	.	.	.	.	GO:0003677^molecular_function^DNA binding`GO:0005524^molecular_function^ATP binding`GO:0016787^molecular_function^hydrolase activity	.	.
Cluster-51922.0	TRINITY_DN124355_c0_g4	TRINITY_DN124355_c0_g4_i1	.	.	.	.	.	.	.	.	.	.	.	.	.	.
Cluster-51922.0	TRINITY_DN124355_c0_g4	TRINITY_DN124355_c0_g4_i2	.	.	.	.	.	.	.	.	.	.	.	.	.	.
Cluster-51923.0	TRINITY_DN135661_c0_g1	TRINITY_DN135661_c0_g1_i1	.	.	.	.	.	.	.	.	.	.	.	.	.	.
Cluster-51924.0	TRINITY_DN291746_c0_g1	TRINITY_DN291746_c0_g1_i1	.	.	.	.	.	.	.	.	.	.	.	.	.	.
Cluster-51925.0	TRINITY_DN29710_c0_g1	TRINITY_DN29710_c0_g1_i3	.	.	.	.	.	.	.	.	.	.	.	.	.	.
Cluster-51925.1	TRINITY_DN4478_c2_g1	TRINITY_DN4478_c2_g1_i4	.	.	.	.	.	.	.	.	.	.	.	.	.	.
Cluster-51926.0	TRINITY_DN47245_c0_g1	TRINITY_DN47245_c0_g1_i1	.	.	.	.	.	.	.	.	.	.	.	.	.	.
Cluster-51927.0	TRINITY_DN147359_c0_g1	TRINITY_DN147359_c0_g1_i1	.	.	.	.	.	.	.	.	.	.	.	.	.	.
Cluster-51928.0	TRINITY_DN92060_c0_g1	TRINITY_DN92060_c0_g1_i1	.	.	.	.	.	.	.	.	.	.	.	.	.	.
Cluster-51929.0	TRINITY_DN141177_c0_g1	TRINITY_DN141177_c0_g1_i1	.	.	.	.	.	.	.	.	.	.	.	.	.	.
Cluster-51930.0	TRINITY_DN889_c0_g1	TRINITY_DN889_c0_g1_i2	.	.	.	.	.	.	.	.	.	.	.	.	.	.
Cluster-51930.1	TRINITY_DN20995_c0_g1	TRINITY_DN20995_c0_g1_i1	.	.	.	.	.	.	.	.	.	.	.	.	.	.
Cluster-51930.2	TRINITY_DN19674_c0_g1	TRINITY_DN19674_c0_g1_i1	.	.	.	.	.	.	.	.	.	.	.	.	.	.
Cluster-51931.0	TRINITY_DN116192_c0_g1	TRINITY_DN116192_c0_g1_i1	.	.	.	.	.	.	.	.	.	.	.	.	.	.
Cluster-51932.0	TRINITY_DN274725_c0_g1	TRINITY_DN274725_c0_g1_i1	.	.	.	.	.	.	.	.	.	.	.	.	.	.
Cluster-51933.0	TRINITY_DN256969_c0_g1	TRINITY_DN256969_c0_g1_i1	ASI1C_DANRE^ASI1C_DANRE^Q:3-692,H:218-455^35.983%ID^E:3.04e-41^RecName: Full=Acid-sensing ion channel 1C;^Eukaryota; Metazoa; Chordata; Craniata; Vertebrata; Euteleostomi; Actinopterygii; Neopterygii; Teleostei; Ostariophysi; Cypriniformes; Cyprinidae; Danio	.	TRINITY_DN256969_c0_g1_i1.p1	3-728[+]	ASI1C_DANRE^ASI1C_DANRE^Q:1-230,H:218-455^35.983%ID^E:1.99e-42^RecName: Full=Acid-sensing ion channel 1C;^Eukaryota; Metazoa; Chordata; Craniata; Vertebrata; Euteleostomi; Actinopterygii; Neopterygii; Teleostei; Ostariophysi; Cypriniformes; Cyprinidae; Danio	PF00858.24^ASC^Amiloride-sensitive sodium channel^2-230^E:1.9e-50	.	.	.	KEGG:dre:407670`KO:K04830	GO:0005887^cellular_component^integral component of plasma membrane`GO:0044736^molecular_function^acid-sensing ion channel activity`GO:0005261^molecular_function^cation channel activity`GO:0015280^molecular_function^ligand-gated sodium channel activity`GO:0071467^biological_process^cellular response to pH`GO:0070207^biological_process^protein homotrimerization	GO:0005272^molecular_function^sodium channel activity`GO:0006814^biological_process^sodium ion transport`GO:0016020^cellular_component^membrane	.	.
Cluster-51934.0	TRINITY_DN45000_c0_g1	TRINITY_DN45000_c0_g1_i3	.	.	TRINITY_DN45000_c0_g1_i3.p1	833-1465[-]	.	.	.	.	.	.	.	.	.	.
Cluster-51935.0	TRINITY_DN11699_c0_g1	TRINITY_DN11699_c0_g1_i4	NOL8_HUMAN^NOL8_HUMAN^Q:191-814,H:7-207^44.34%ID^E:3.33e-41^RecName: Full=Nucleolar protein 8;^Eukaryota; Metazoa; Chordata; Craniata; Vertebrata; Euteleostomi; Mammalia; Eutheria; Euarchontoglires; Primates; Haplorrhini; Catarrhini; Hominidae; Homo`NOL8_HUMAN^NOL8_HUMAN^Q:3395-4591,H:747-1160^27.955%ID^E:3.05e-12^RecName: Full=Nucleolar protein 8;^Eukaryota; Metazoa; Chordata; Craniata; Vertebrata; Euteleostomi; Mammalia; Eutheria; Euarchontoglires; Primates; Haplorrhini; Catarrhini; Hominidae; Homo	.	TRINITY_DN11699_c0_g1_i4.p1	179-4645[+]	NOL8_HUMAN^NOL8_HUMAN^Q:5-212,H:7-207^44.601%ID^E:3.38e-43^RecName: Full=Nucleolar protein 8;^Eukaryota; Metazoa; Chordata; Craniata; Vertebrata; Euteleostomi; Mammalia; Eutheria; Euarchontoglires; Primates; Haplorrhini; Catarrhini; Hominidae; Homo`NOL8_HUMAN^NOL8_HUMAN^Q:1073-1473,H:747-1162^28.959%ID^E:5.24e-22^RecName: Full=Nucleolar protein 8;^Eukaryota; Metazoa; Chordata; Craniata; Vertebrata; Euteleostomi; Mammalia; Eutheria; Euarchontoglires; Primates; Haplorrhini; Catarrhini; Hominidae; Homo	PF00076.22^RRM_1^RNA recognition motif. (a.k.a. RRM, RBD, or RNP domain)^8-80^E:7.7e-08	.	.	ENOG410Y5CN^nucleolar protein 8	KEGG:hsa:55035	GO:0005730^cellular_component^nucleolus`GO:0005634^cellular_component^nucleus`GO:1990904^cellular_component^ribonucleoprotein complex`GO:0003723^molecular_function^RNA binding`GO:1902570^biological_process^protein localization to nucleolus`GO:0006364^biological_process^rRNA processing	GO:0003676^molecular_function^nucleic acid binding	.	.
Cluster-51935.1	TRINITY_DN11699_c0_g1	TRINITY_DN11699_c0_g1_i5	.	.	.	.	.	.	.	.	.	.	.	.	.	.
Cluster-51935.2	TRINITY_DN34420_c0_g1	TRINITY_DN34420_c0_g1_i1	.	.	TRINITY_DN34420_c0_g1_i1.p1	114-722[-]	.	.	.	.	.	.	.	.	.	.
Cluster-51936.0	TRINITY_DN26306_c0_g1	TRINITY_DN26306_c0_g1_i6	.	.	.	.	.	.	.	.	.	.	.	.	.	.
Cluster-51937.0	TRINITY_DN130158_c0_g2	TRINITY_DN130158_c0_g2_i2	SC5A8_XENTR^SC5A8_XENTR^Q:100-1284,H:14-408^43.829%ID^E:2.6e-97^RecName: Full=Sodium-coupled monocarboxylate transporter 1;^Eukaryota; Metazoa; Chordata; Craniata; Vertebrata; Euteleostomi; Amphibia; Batrachia; Anura; Pipoidea; Pipidae; Xenopodinae; Xenopus; Silurana	.	TRINITY_DN130158_c0_g2_i2.p1	79-1284[+]	SC5A8_XENTR^SC5A8_XENTR^Q:8-402,H:14-408^43.829%ID^E:6.94e-109^RecName: Full=Sodium-coupled monocarboxylate transporter 1;^Eukaryota; Metazoa; Chordata; Craniata; Vertebrata; Euteleostomi; Amphibia; Batrachia; Anura; Pipoidea; Pipidae; Xenopodinae; Xenopus; Silurana	PF00474.17^SSF^Sodium:solute symporter family^39-374^E:4.1e-40	.	ExpAA=223.91^PredHel=10^Topology=o10-28i48-70o80-102i123-145o160-182i187-209o236-258i279-301o332-354i375-397o	COG0591^symporter	KEGG:xtr:394505`KO:K14388	GO:0016021^cellular_component^integral component of membrane`GO:0015293^molecular_function^symporter activity`GO:0006814^biological_process^sodium ion transport	GO:0022857^molecular_function^transmembrane transporter activity`GO:0055085^biological_process^transmembrane transport`GO:0016020^cellular_component^membrane	.	.
Cluster-51938.0	TRINITY_DN34449_c0_g1	TRINITY_DN34449_c0_g1_i1	.	.	.	.	.	.	.	.	.	.	.	.	.	.
Cluster-51939.0	TRINITY_DN27576_c0_g1	TRINITY_DN27576_c0_g1_i2	.	.	.	.	.	.	.	.	.	.	.	.	.	.
Cluster-51939.1	TRINITY_DN8911_c1_g2	TRINITY_DN8911_c1_g2_i1	.	.	.	.	.	.	.	.	.	.	.	.	.	.
Cluster-51939.2	TRINITY_DN8911_c1_g1	TRINITY_DN8911_c1_g1_i1	.	.	.	.	.	.	.	.	.	.	.	.	.	.
Cluster-51939.3	TRINITY_DN17420_c0_g2	TRINITY_DN17420_c0_g2_i1	.	.	.	.	.	.	.	.	.	.	.	.	.	.
Cluster-51940.0	TRINITY_DN207224_c0_g1	TRINITY_DN207224_c0_g1_i1	.	.	.	.	.	.	.	.	.	.	.	.	.	.
Cluster-51941.0	TRINITY_DN94831_c0_g1	TRINITY_DN94831_c0_g1_i1	.	.	.	.	.	.	.	.	.	.	.	.	.	.
Cluster-51942.0	TRINITY_DN66046_c0_g1	TRINITY_DN66046_c0_g1_i1	.	.	.	.	.	.	.	.	.	.	.	.	.	.
Cluster-51943.0	TRINITY_DN30608_c0_g1	TRINITY_DN30608_c0_g1_i1	R3HCL_HUMAN^R3HCL_HUMAN^Q:1245-760,H:625-787^49.08%ID^E:8.11e-34^RecName: Full=Coiled-coil domain-containing protein R3HCC1L;^Eukaryota; Metazoa; Chordata; Craniata; Vertebrata; Euteleostomi; Mammalia; Eutheria; Euarchontoglires; Primates; Haplorrhini; Catarrhini; Hominidae; Homo	.	TRINITY_DN30608_c0_g1_i1.p1	754-1494[-]	R3HCL_MOUSE^R3HCL_MOUSE^Q:46-245,H:571-770^46.269%ID^E:8.64e-50^RecName: Full=Coiled-coil domain-containing protein R3HCC1L;^Eukaryota; Metazoa; Chordata; Craniata; Vertebrata; Euteleostomi; Mammalia; Eutheria; Euarchontoglires; Glires; Rodentia; Myomorpha; Muroidea; Muridae; Murinae; Mus; Mus	.	.	.	ENOG4110UEV^R3H domain and coiled-coil containing	KEGG:mmu:52013	GO:0035145^cellular_component^exon-exon junction complex	.	.	.
Cluster-51943.1	TRINITY_DN30608_c0_g2	TRINITY_DN30608_c0_g2_i1	.	.	TRINITY_DN30608_c0_g2_i1.p1	1-372[+]	.	.	.	.	.	.	.	.	.	.
Cluster-51943.2	TRINITY_DN30608_c0_g3	TRINITY_DN30608_c0_g3_i1	R3HC1_MOUSE^R3HC1_MOUSE^Q:726-298,H:38-165^34.965%ID^E:1.33e-10^RecName: Full=R3H and coiled-coil domain-containing protein 1 {ECO:0000312|MGI:MGI:1919093};^Eukaryota; Metazoa; Chordata; Craniata; Vertebrata; Euteleostomi; Mammalia; Eutheria; Euarchontoglires; Glires; Rodentia; Myomorpha; Muroidea; Muridae; Murinae; Mus; Mus	.	TRINITY_DN30608_c0_g3_i1.p1	1-732[-]	R3HC1_HUMAN^R3HC1_HUMAN^Q:3-124,H:38-148^34.426%ID^E:3.24e-13^RecName: Full=R3H and coiled-coil domain-containing protein 1 {ECO:0000312|HGNC:HGNC:27329};^Eukaryota; Metazoa; Chordata; Craniata; Vertebrata; Euteleostomi; Mammalia; Eutheria; Euarchontoglires; Primates; Haplorrhini; Catarrhini; Hominidae; Homo	PF01424.22^R3H^R3H domain^4-43^E:6.6e-09	.	.	ENOG4110UEV^R3H domain and coiled-coil containing	KEGG:hsa:203069	GO:0003676^molecular_function^nucleic acid binding	GO:0003676^molecular_function^nucleic acid binding	.	.
Cluster-51944.0	TRINITY_DN149379_c0_g1	TRINITY_DN149379_c0_g1_i1	.	.	.	.	.	.	.	.	.	.	.	.	.	.
Cluster-51944.1	TRINITY_DN698_c0_g2	TRINITY_DN698_c0_g2_i2	.	.	.	.	.	.	.	.	.	.	.	.	.	.
Cluster-51945.0	TRINITY_DN34734_c0_g1	TRINITY_DN34734_c0_g1_i1	.	.	.	.	.	.	.	.	.	.	.	.	.	.
Cluster-51946.0	TRINITY_DN235762_c3_g1	TRINITY_DN235762_c3_g1_i1	.	.	.	.	.	.	.	.	.	.	.	.	.	.
Cluster-51947.0	TRINITY_DN26980_c0_g1	TRINITY_DN26980_c0_g1_i1	.	.	.	.	.	.	.	.	.	.	.	.	.	.
Cluster-51948.0	TRINITY_DN164155_c0_g1	TRINITY_DN164155_c0_g1_i1	.	.	.	.	.	.	.	.	.	.	.	.	.	.
Cluster-51949.0	TRINITY_DN2236_c1_g1	TRINITY_DN2236_c1_g1_i1	.	.	.	.	.	.	.	.	.	.	.	.	.	.
Cluster-51950.0	TRINITY_DN7556_c1_g2	TRINITY_DN7556_c1_g2_i2	.	.	.	.	.	.	.	.	.	.	.	.	.	.
Cluster-51951.0	TRINITY_DN48127_c0_g1	TRINITY_DN48127_c0_g1_i1	.	.	TRINITY_DN48127_c0_g1_i1.p1	282-599[-]	.	.	.	.	.	.	.	.	.	.
Cluster-51952.0	TRINITY_DN50162_c0_g1	TRINITY_DN50162_c0_g1_i1	.	.	.	.	.	.	.	.	.	.	.	.	.	.
Cluster-51953.0	TRINITY_DN42300_c0_g1	TRINITY_DN42300_c0_g1_i1	.	.	.	.	.	.	.	.	.	.	.	.	.	.
Cluster-51954.0	TRINITY_DN104318_c0_g1	TRINITY_DN104318_c0_g1_i1	.	.	.	.	.	.	.	.	.	.	.	.	.	.
Cluster-51955.0	TRINITY_DN31736_c1_g1	TRINITY_DN31736_c1_g1_i1	.	.	.	.	.	.	.	.	.	.	.	.	.	.
Cluster-51956.0	TRINITY_DN193584_c0_g1	TRINITY_DN193584_c0_g1_i1	.	.	.	.	.	.	.	.	.	.	.	.	.	.
Cluster-51957.0	TRINITY_DN520_c4_g1	TRINITY_DN520_c4_g1_i2	.	.	.	.	.	.	.	.	.	.	.	.	.	.
Cluster-51958.0	TRINITY_DN38688_c0_g1	TRINITY_DN38688_c0_g1_i1	.	.	.	.	.	.	.	.	.	.	.	.	.	.
Cluster-51959.0	TRINITY_DN14310_c0_g1	TRINITY_DN14310_c0_g1_i1	.	.	.	.	.	.	.	.	.	.	.	.	.	.
Cluster-51960.0	TRINITY_DN32254_c0_g1	TRINITY_DN32254_c0_g1_i1	.	.	.	.	.	.	.	.	.	.	.	.	.	.
Cluster-51961.0	TRINITY_DN18264_c0_g1	TRINITY_DN18264_c0_g1_i1	.	.	TRINITY_DN18264_c0_g1_i1.p1	863-1228[-]	.	.	.	.	.	.	.	.	.	.
Cluster-51962.0	TRINITY_DN28062_c0_g1	TRINITY_DN28062_c0_g1_i1	.	.	TRINITY_DN28062_c0_g1_i1.p1	1-561[+]	.	.	.	.	.	.	.	.	.	.
Cluster-51963.0	TRINITY_DN175242_c0_g3	TRINITY_DN175242_c0_g3_i2	.	.	.	.	.	.	.	.	.	.	.	.	.	.
Cluster-51964.0	TRINITY_DN93740_c0_g1	TRINITY_DN93740_c0_g1_i1	.	.	.	.	.	.	.	.	.	.	.	.	.	.
Cluster-51965.0	TRINITY_DN61210_c0_g1	TRINITY_DN61210_c0_g1_i1	.	.	.	.	.	.	.	.	.	.	.	.	.	.
Cluster-51966.0	TRINITY_DN58016_c0_g1	TRINITY_DN58016_c0_g1_i1	.	.	.	.	.	.	.	.	.	.	.	.	.	.
Cluster-51967.0	TRINITY_DN13603_c0_g1	TRINITY_DN13603_c0_g1_i3	.	.	.	.	.	.	.	.	.	.	.	.	.	.
Cluster-51968.0	TRINITY_DN55155_c0_g1	TRINITY_DN55155_c0_g1_i1	.	.	.	.	.	.	.	.	.	.	.	.	.	.
Cluster-51969.0	TRINITY_DN67611_c0_g1	TRINITY_DN67611_c0_g1_i1	.	.	.	.	.	.	.	.	.	.	.	.	.	.
Cluster-51970.0	TRINITY_DN56308_c0_g2	TRINITY_DN56308_c0_g2_i1	.	.	.	.	.	.	.	.	.	.	.	.	.	.
Cluster-51971.0	TRINITY_DN48567_c0_g1	TRINITY_DN48567_c0_g1_i1	.	.	.	.	.	.	.	.	.	.	.	.	.	.
Cluster-51972.0	TRINITY_DN65782_c0_g1	TRINITY_DN65782_c0_g1_i1	.	.	.	.	.	.	.	.	.	.	.	.	.	.
Cluster-51973.0	TRINITY_DN115894_c0_g1	TRINITY_DN115894_c0_g1_i1	.	.	.	.	.	.	.	.	.	.	.	.	.	.
Cluster-51974.0	TRINITY_DN45220_c0_g1	TRINITY_DN45220_c0_g1_i1	.	.	.	.	.	.	.	.	.	.	.	.	.	.
Cluster-51974.1	TRINITY_DN45220_c0_g2	TRINITY_DN45220_c0_g2_i1	.	.	.	.	.	.	.	.	.	.	.	.	.	.
Cluster-51975.0	TRINITY_DN8513_c0_g1	TRINITY_DN8513_c0_g1_i4	.	.	.	.	.	.	.	.	.	.	.	.	.	.
Cluster-51976.0	TRINITY_DN109221_c0_g1	TRINITY_DN109221_c0_g1_i1	.	.	TRINITY_DN109221_c0_g1_i1.p1	2-472[-]	.	.	.	.	.	.	.	.	.	.
Cluster-51977.0	TRINITY_DN42862_c0_g3	TRINITY_DN42862_c0_g3_i1	.	.	.	.	.	.	.	.	.	.	.	.	.	.
Cluster-51978.0	TRINITY_DN63808_c0_g3	TRINITY_DN63808_c0_g3_i1	.	.	.	.	.	.	.	.	.	.	.	.	.	.
Cluster-51979.0	TRINITY_DN206600_c0_g1	TRINITY_DN206600_c0_g1_i1	.	.	.	.	.	.	.	.	.	.	.	.	.	.
Cluster-51980.0	TRINITY_DN42406_c1_g1	TRINITY_DN42406_c1_g1_i7	PO21_NASVI^PO21_NASVI^Q:2076-1495,H:378-565^32.323%ID^E:1.2e-11^RecName: Full=Retrovirus-related Pol polyprotein from type-1 retrotransposable element R2;^Eukaryota; Metazoa; Ecdysozoa; Arthropoda; Hexapoda; Insecta; Pterygota; Neoptera; Holometabola; Hymenoptera; Apocrita; Parasitoida; Chalcidoidea; Pteromalidae; Pteromalinae; Nasonia	.	TRINITY_DN42406_c1_g1_i7.p2	993-1298[-]	.	.	.	.	.	.	.	.	.	.
Cluster-51980.0	TRINITY_DN42406_c1_g1	TRINITY_DN42406_c1_g1_i8	PO21_NASVI^PO21_NASVI^Q:2101-1520,H:378-565^32.323%ID^E:1.22e-11^RecName: Full=Retrovirus-related Pol polyprotein from type-1 retrotransposable element R2;^Eukaryota; Metazoa; Ecdysozoa; Arthropoda; Hexapoda; Insecta; Pterygota; Neoptera; Holometabola; Hymenoptera; Apocrita; Parasitoida; Chalcidoidea; Pteromalidae; Pteromalinae; Nasonia	.	TRINITY_DN42406_c1_g1_i8.p1	811-1323[-]	.	.	.	.	.	.	.	.	.	.
Cluster-51981.0	TRINITY_DN108366_c1_g1	TRINITY_DN108366_c1_g1_i1	.	.	.	.	.	.	.	.	.	.	.	.	.	.
Cluster-51982.0	TRINITY_DN118497_c0_g1	TRINITY_DN118497_c0_g1_i1	CP17A_ICTPU^CP17A_ICTPU^Q:845-159,H:126-356^33.333%ID^E:3.22e-30^RecName: Full=Steroid 17-alpha-hydroxylase/17,20 lyase;^Eukaryota; Metazoa; Chordata; Craniata; Vertebrata; Euteleostomi; Actinopterygii; Neopterygii; Teleostei; Ostariophysi; Siluriformes; Ictaluridae; Ictalurus	.	TRINITY_DN118497_c0_g1_i1.p1	138-911[-]	CP17A_ICTPU^CP17A_ICTPU^Q:23-251,H:126-356^33.333%ID^E:1.56e-36^RecName: Full=Steroid 17-alpha-hydroxylase/17,20 lyase;^Eukaryota; Metazoa; Chordata; Craniata; Vertebrata; Euteleostomi; Actinopterygii; Neopterygii; Teleostei; Ostariophysi; Siluriformes; Ictaluridae; Ictalurus	PF00067.22^p450^Cytochrome P450^28-251^E:3.2e-38	.	ExpAA=20.36^PredHel=1^Topology=o192-214i	.	KEGG:ipu:100313515`KO:K00512	GO:0016020^cellular_component^membrane`GO:0047442^molecular_function^17-alpha-hydroxyprogesterone aldolase activity`GO:0020037^molecular_function^heme binding`GO:0005506^molecular_function^iron ion binding`GO:0004508^molecular_function^steroid 17-alpha-monooxygenase activity`GO:0007548^biological_process^sex differentiation`GO:0006694^biological_process^steroid biosynthetic process	GO:0005506^molecular_function^iron ion binding`GO:0016705^molecular_function^oxidoreductase activity, acting on paired donors, with incorporation or reduction of molecular oxygen`GO:0020037^molecular_function^heme binding`GO:0055114^biological_process^oxidation-reduction process	.	.
Cluster-51983.0	TRINITY_DN28057_c1_g1	TRINITY_DN28057_c1_g1_i1	.	.	.	.	.	.	.	.	.	.	.	.	.	.
Cluster-51984.0	TRINITY_DN577_c1_g3	TRINITY_DN577_c1_g3_i1	.	.	.	.	.	.	.	.	.	.	.	.	.	.
Cluster-51985.0	TRINITY_DN130907_c0_g1	TRINITY_DN130907_c0_g1_i1	.	.	.	.	.	.	.	.	.	.	.	.	.	.
Cluster-51986.0	TRINITY_DN64521_c0_g1	TRINITY_DN64521_c0_g1_i1	.	.	.	.	.	.	.	.	.	.	.	.	.	.
Cluster-51987.0	TRINITY_DN69277_c0_g1	TRINITY_DN69277_c0_g1_i1	.	.	.	.	.	.	.	.	.	.	.	.	.	.
Cluster-51988.0	TRINITY_DN9250_c1_g1	TRINITY_DN9250_c1_g1_i1	.	.	.	.	.	.	.	.	.	.	.	.	.	.
Cluster-51989.0	TRINITY_DN26837_c0_g3	TRINITY_DN26837_c0_g3_i1	.	.	.	.	.	.	.	.	.	.	.	.	.	.
Cluster-51990.0	TRINITY_DN18987_c0_g2	TRINITY_DN18987_c0_g2_i2	.	.	.	.	.	.	.	.	.	.	.	.	.	.
Cluster-51991.0	TRINITY_DN57996_c0_g1	TRINITY_DN57996_c0_g1_i1	.	.	.	.	.	.	.	.	.	.	.	.	.	.
Cluster-51992.0	TRINITY_DN4426_c3_g1	TRINITY_DN4426_c3_g1_i1	.	.	.	.	.	.	.	.	.	.	.	.	.	.
Cluster-51993.0	TRINITY_DN90221_c0_g1	TRINITY_DN90221_c0_g1_i1	.	.	.	.	.	.	.	.	.	.	.	.	.	.
Cluster-51994.0	TRINITY_DN271121_c0_g1	TRINITY_DN271121_c0_g1_i1	.	.	.	.	.	.	.	.	.	.	.	.	.	.
Cluster-51995.0	TRINITY_DN172295_c0_g1	TRINITY_DN172295_c0_g1_i1	.	.	TRINITY_DN172295_c0_g1_i1.p1	2-415[-]	.	.	.	.	.	.	.	.	.	.
Cluster-51996.0	TRINITY_DN180798_c0_g1	TRINITY_DN180798_c0_g1_i1	.	.	.	.	.	.	.	.	.	.	.	.	.	.
Cluster-51997.0	TRINITY_DN21086_c0_g3	TRINITY_DN21086_c0_g3_i1	.	.	.	.	.	.	.	.	.	.	.	.	.	.
Cluster-51998.0	TRINITY_DN32773_c0_g1	TRINITY_DN32773_c0_g1_i1	.	.	.	.	.	.	.	.	.	.	.	.	.	.
Cluster-51999.0	TRINITY_DN100150_c0_g1	TRINITY_DN100150_c0_g1_i1	.	.	.	.	.	.	.	.	.	.	.	.	.	.
