## Additional File 3 for "Transcriptome analysis of growth variation in early juvenile stage sandfish *Holothuria scabra*": Hscabra_154657_SwissProt.txt (part 39 of 51)

Cluster-40299.0	TRINITY_DN1855_c0_g1	TRINITY_DN1855_c0_g1_i1	.	.	.	.	.	.	.	.	.	.	.	.	.	.
Cluster-52000.0	TRINITY_DN57649_c1_g1	TRINITY_DN57649_c1_g1_i1	XCT_MOUSE^XCT_MOUSE^Q:1923-478,H:19-498^40.664%ID^E:4.68e-120^RecName: Full=Cystine/glutamate transporter;^Eukaryota; Metazoa; Chordata; Craniata; Vertebrata; Euteleostomi; Mammalia; Eutheria; Euarchontoglires; Glires; Rodentia; Myomorpha; Muroidea; Muridae; Murinae; Mus; Mus	.	TRINITY_DN57649_c1_g1_i1.p1	463-1932[-]	XCT_MOUSE^XCT_MOUSE^Q:4-485,H:19-498^40.664%ID^E:3.78e-123^RecName: Full=Cystine/glutamate transporter;^Eukaryota; Metazoa; Chordata; Craniata; Vertebrata; Euteleostomi; Mammalia; Eutheria; Euarchontoglires; Glires; Rodentia; Myomorpha; Muroidea; Muridae; Murinae; Mus; Mus	PF13520.6^AA_permease_2^Amino acid permease^29-435^E:7.6e-55`PF00324.21^AA_permease^Amino acid permease^36-431^E:9.2e-22	.	ExpAA=247.71^PredHel=12^Topology=i29-51o61-83i117-139o149-171i184-206o221-243i256-278o302-324i353-370o375-397i410-431o435-457i	COG0531^amino acid	KEGG:mmu:26570`KO:K13869	GO:0045177^cellular_component^apical part of cell`GO:0097449^cellular_component^astrocyte projection`GO:0031526^cellular_component^brush border membrane`GO:0009986^cellular_component^cell surface`GO:0005856^cellular_component^cytoskeleton`GO:0016021^cellular_component^integral component of membrane`GO:0043231^cellular_component^intracellular membrane-bounded organelle`GO:0016020^cellular_component^membrane`GO:0005886^cellular_component^plasma membrane`GO:0005791^cellular_component^rough endoplasmic reticulum`GO:0015179^molecular_function^L-amino acid transmembrane transporter activity`GO:0030534^biological_process^adult behavior`GO:0007420^biological_process^brain development`GO:0034599^biological_process^cellular response to oxidative stress`GO:0140206^biological_process^dipeptide import across plasma membrane`GO:0090461^biological_process^glutamate homeostasis`GO:0006749^biological_process^glutathione metabolic process`GO:0034775^biological_process^glutathione transmembrane transport`GO:0098712^biological_process^L-glutamate import across plasma membrane`GO:0070306^biological_process^lens fiber cell differentiation`GO:0060173^biological_process^limb development`GO:0048286^biological_process^lung alveolus development`GO:0050804^biological_process^modulation of chemical synaptic transmission`GO:1903204^biological_process^negative regulation of oxidative stress-induced neuron death`GO:0071702^biological_process^organic substance transport`GO:0070527^biological_process^platelet aggregation`GO:1904717^biological_process^regulation of AMPA glutamate receptor clustering`GO:0042127^biological_process^regulation of cell population proliferation`GO:1900407^biological_process^regulation of cellular response to oxidative stress`GO:1901494^biological_process^regulation of cysteine metabolic process`GO:2000211^biological_process^regulation of glutamate metabolic process`GO:1903786^biological_process^regulation of glutathione biosynthetic process`GO:0048021^biological_process^regulation of melanin biosynthetic process`GO:0033029^biological_process^regulation of neutrophil apoptotic process`GO:0051223^biological_process^regulation of protein transport`GO:0050807^biological_process^regulation of synapse organization`GO:0035094^biological_process^response to nicotine`GO:0014070^biological_process^response to organic cyclic compound`GO:0051775^biological_process^response to redox state`GO:0009636^biological_process^response to toxic substance`GO:0021756^biological_process^striatum development`GO:0021591^biological_process^ventricular system development`GO:0008542^biological_process^visual learning	GO:0022857^molecular_function^transmembrane transporter activity`GO:0055085^biological_process^transmembrane transport`GO:0016020^cellular_component^membrane	.	.
Cluster-52001.0	TRINITY_DN144664_c0_g1	TRINITY_DN144664_c0_g1_i1	.	.	.	.	.	.	.	.	.	.	.	.	.	.
Cluster-52002.0	TRINITY_DN63187_c0_g1	TRINITY_DN63187_c0_g1_i1	.	.	TRINITY_DN63187_c0_g1_i1.p1	2-976[-]	.	.	.	.	.	.	.	.	.	.
Cluster-52003.0	TRINITY_DN64480_c0_g1	TRINITY_DN64480_c0_g1_i1	.	.	.	.	.	.	.	.	.	.	.	.	.	.
Cluster-52004.0	TRINITY_DN56981_c0_g1	TRINITY_DN56981_c0_g1_i2	.	.	TRINITY_DN56981_c0_g1_i2.p1	449-1504[-]	.	PF00084.20^Sushi^Sushi repeat (SCR repeat)^130-183^E:1.7e-05	sigP:1^27^0.713^YES	ExpAA=32.98^PredHel=1^Topology=o197-219i	.	.	.	.	.	.
Cluster-52005.0	TRINITY_DN41730_c0_g1	TRINITY_DN41730_c0_g1_i6	.	.	.	.	.	.	.	.	.	.	.	.	.	.
Cluster-52005.0	TRINITY_DN41730_c0_g1	TRINITY_DN41730_c0_g1_i4	NUD18_MOUSE^NUD18_MOUSE^Q:1654-800,H:27-314^36.093%ID^E:1.92e-46^RecName: Full=8-oxo-dGDP phosphatase NUDT18;^Eukaryota; Metazoa; Chordata; Craniata; Vertebrata; Euteleostomi; Mammalia; Eutheria; Euarchontoglires; Glires; Rodentia; Myomorpha; Muroidea; Muridae; Murinae; Mus; Mus	.	TRINITY_DN41730_c0_g1_i4.p1	773-1738[-]	NUD18_MOUSE^NUD18_MOUSE^Q:29-313,H:27-314^36.093%ID^E:1.69e-49^RecName: Full=8-oxo-dGDP phosphatase NUDT18;^Eukaryota; Metazoa; Chordata; Craniata; Vertebrata; Euteleostomi; Mammalia; Eutheria; Euarchontoglires; Glires; Rodentia; Myomorpha; Muroidea; Muridae; Murinae; Mus; Mus	PF00293.28^NUDIX^NUDIX domain^47-158^E:1.7e-16	.	.	ENOG41102IB^Nudix (Nucleoside diphosphate linked moiety X)-type motif 18	KEGG:mmu:213484`KO:K17817	GO:0044717^molecular_function^8-hydroxy-dADP phosphatase activity`GO:0044715^molecular_function^8-oxo-dGDP phosphatase activity`GO:0044716^molecular_function^8-oxo-GDP phosphatase activity`GO:0000287^molecular_function^magnesium ion binding`GO:0046057^biological_process^dADP catabolic process`GO:0046067^biological_process^dGDP catabolic process`GO:0046712^biological_process^GDP catabolic process	GO:0016787^molecular_function^hydrolase activity	.	.
Cluster-52006.0	TRINITY_DN79484_c0_g1	TRINITY_DN79484_c0_g1_i1	.	.	.	.	.	.	.	.	.	.	.	.	.	.
Cluster-52007.0	TRINITY_DN28840_c0_g1	TRINITY_DN28840_c0_g1_i6	.	.	.	.	.	.	.	.	.	.	.	.	.	.
Cluster-52008.0	TRINITY_DN307345_c0_g1	TRINITY_DN307345_c0_g1_i1	.	.	.	.	.	.	.	.	.	.	.	.	.	.
Cluster-52009.0	TRINITY_DN62093_c0_g1	TRINITY_DN62093_c0_g1_i2	.	.	.	.	.	.	.	.	.	.	.	.	.	.
Cluster-52010.0	TRINITY_DN9737_c0_g1	TRINITY_DN9737_c0_g1_i1	.	.	.	.	.	.	.	.	.	.	.	.	.	.
Cluster-52011.0	TRINITY_DN261994_c0_g1	TRINITY_DN261994_c0_g1_i1	.	.	TRINITY_DN261994_c0_g1_i1.p1	23-973[+]	.	.	.	.	.	.	.	.	.	.
Cluster-52012.0	TRINITY_DN29173_c0_g1	TRINITY_DN29173_c0_g1_i1	FIBA_APOPA^FIBA_APOPA^Q:410-6,H:62-194^46.324%ID^E:1.17e-33^RecName: Full=Fibrinogen-like protein A;^Eukaryota; Metazoa; Echinodermata; Eleutherozoa; Echinozoa; Holothuroidea; Aspidochirotacea; Aspidochirotida; Stichopodidae; Apostichopus	.	.	.	.	.	.	.	.	.	.	.	.	.
Cluster-52013.0	TRINITY_DN32585_c3_g1	TRINITY_DN32585_c3_g1_i1	.	.	.	.	.	.	.	.	.	.	.	.	.	.
Cluster-52014.0	TRINITY_DN155660_c0_g4	TRINITY_DN155660_c0_g4_i1	.	.	.	.	.	.	.	.	.	.	.	.	.	.
Cluster-52015.0	TRINITY_DN12837_c0_g1	TRINITY_DN12837_c0_g1_i1	.	.	.	.	.	.	.	.	.	.	.	.	.	.
Cluster-52016.0	TRINITY_DN34025_c0_g1	TRINITY_DN34025_c0_g1_i1	.	.	.	.	.	.	.	.	.	.	.	.	.	.
Cluster-52017.0	TRINITY_DN69706_c0_g2	TRINITY_DN69706_c0_g2_i1	.	.	TRINITY_DN69706_c0_g2_i1.p1	2-667[-]	.	PF17921.1^Integrase_H2C2^Integrase zinc binding domain^62-113^E:6.1e-07	.	.	.	.	.	.	.	.
Cluster-52018.0	TRINITY_DN65621_c0_g1	TRINITY_DN65621_c0_g1_i1	.	.	.	.	.	.	.	.	.	.	.	.	.	.
Cluster-52019.0	TRINITY_DN131624_c0_g1	TRINITY_DN131624_c0_g1_i1	.	.	.	.	.	.	.	.	.	.	.	.	.	.
Cluster-52019.1	TRINITY_DN131624_c0_g2	TRINITY_DN131624_c0_g2_i1	.	.	.	.	.	.	.	.	.	.	.	.	.	.
Cluster-52020.0	TRINITY_DN34107_c0_g1	TRINITY_DN34107_c0_g1_i1	.	.	.	.	.	.	.	.	.	.	.	.	.	.
Cluster-52021.0	TRINITY_DN50648_c0_g1	TRINITY_DN50648_c0_g1_i1	.	.	.	.	.	.	.	.	.	.	.	.	.	.
Cluster-52022.0	TRINITY_DN309586_c0_g1	TRINITY_DN309586_c0_g1_i1	HPDL_HUMAN^HPDL_HUMAN^Q:747-454,H:275-361^43.878%ID^E:1.3e-20^RecName: Full=4-hydroxyphenylpyruvate dioxygenase-like protein;^Eukaryota; Metazoa; Chordata; Craniata; Vertebrata; Euteleostomi; Mammalia; Eutheria; Euarchontoglires; Primates; Haplorrhini; Catarrhini; Hominidae; Homo	.	TRINITY_DN309586_c0_g1_i1.p1	415-747[-]	HPDL_HUMAN^HPDL_HUMAN^Q:3-101,H:277-364^43.434%ID^E:7.23e-22^RecName: Full=4-hydroxyphenylpyruvate dioxygenase-like protein;^Eukaryota; Metazoa; Chordata; Craniata; Vertebrata; Euteleostomi; Mammalia; Eutheria; Euarchontoglires; Primates; Haplorrhini; Catarrhini; Hominidae; Homo	.	.	.	COG3185^4-Hydroxyphenylpyruvate dioxygenase	KEGG:hsa:84842	GO:0003868^molecular_function^4-hydroxyphenylpyruvate dioxygenase activity`GO:0046872^molecular_function^metal ion binding`GO:0009072^biological_process^aromatic amino acid family metabolic process	.	.	.
Cluster-52023.0	TRINITY_DN75256_c0_g1	TRINITY_DN75256_c0_g1_i1	.	.	.	.	.	.	.	.	.	.	.	.	.	.
Cluster-52024.0	TRINITY_DN29062_c0_g1	TRINITY_DN29062_c0_g1_i1	.	.	.	.	.	.	.	.	.	.	.	.	.	.
Cluster-52025.0	TRINITY_DN5901_c2_g1	TRINITY_DN5901_c2_g1_i1	.	.	.	.	.	.	.	.	.	.	.	.	.	.
Cluster-52026.0	TRINITY_DN142412_c0_g1	TRINITY_DN142412_c0_g1_i2	.	.	TRINITY_DN142412_c0_g1_i2.p1	2-505[+]	.	.	.	.	.	.	.	.	.	.
Cluster-52026.1	TRINITY_DN81472_c0_g1	TRINITY_DN81472_c0_g1_i1	.	.	TRINITY_DN81472_c0_g1_i1.p1	1-414[-]	.	.	.	.	.	.	.	.	.	.
Cluster-52027.0	TRINITY_DN88429_c2_g1	TRINITY_DN88429_c2_g1_i2	.	.	.	.	.	.	.	.	.	.	.	.	.	.
Cluster-52028.0	TRINITY_DN27200_c0_g1	TRINITY_DN27200_c0_g1_i4	.	.	.	.	.	.	.	.	.	.	.	.	.	.
Cluster-52029.0	TRINITY_DN11742_c2_g1	TRINITY_DN11742_c2_g1_i1	.	.	.	.	.	.	.	.	.	.	.	.	.	.
Cluster-52030.0	TRINITY_DN2428_c1_g3	TRINITY_DN2428_c1_g3_i1	.	.	.	.	.	.	.	.	.	.	.	.	.	.
Cluster-52031.0	TRINITY_DN53988_c1_g1	TRINITY_DN53988_c1_g1_i1	.	.	.	.	.	.	.	.	.	.	.	.	.	.
Cluster-52032.0	TRINITY_DN179258_c0_g1	TRINITY_DN179258_c0_g1_i1	.	.	.	.	.	.	.	.	.	.	.	.	.	.
Cluster-52033.0	TRINITY_DN163128_c0_g1	TRINITY_DN163128_c0_g1_i1	.	.	TRINITY_DN163128_c0_g1_i1.p1	97-1122[+]	.	.	.	.	.	.	.	.	.	.
Cluster-52034.0	TRINITY_DN64646_c0_g1	TRINITY_DN64646_c0_g1_i3	.	.	.	.	.	.	.	.	.	.	.	.	.	.
Cluster-52035.0	TRINITY_DN288130_c0_g1	TRINITY_DN288130_c0_g1_i1	.	.	.	.	.	.	.	.	.	.	.	.	.	.
Cluster-52036.0	TRINITY_DN176599_c0_g1	TRINITY_DN176599_c0_g1_i1	WARTS_DROME^WARTS_DROME^Q:300-1,H:852-939^60.396%ID^E:3.73e-27^RecName: Full=Serine/threonine-protein kinase Warts;^Eukaryota; Metazoa; Ecdysozoa; Arthropoda; Hexapoda; Insecta; Pterygota; Neoptera; Holometabola; Diptera; Brachycera; Muscomorpha; Ephydroidea; Drosophilidae; Drosophila; Sophophora	.	TRINITY_DN176599_c0_g1_i1.p1	1-300[-]	LATS1_HUMAN^LATS1_HUMAN^Q:1-100,H:837-928^65%ID^E:8.68e-35^RecName: Full=Serine/threonine-protein kinase LATS1;^Eukaryota; Metazoa; Chordata; Craniata; Vertebrata; Euteleostomi; Mammalia; Eutheria; Euarchontoglires; Primates; Haplorrhini; Catarrhini; Hominidae; Homo	.	.	.	ENOG410XQC0^serine threonine-protein kinase	KEGG:hsa:9113`KO:K08791	GO:0005829^cellular_component^cytosol`GO:0005815^cellular_component^microtubule organizing center`GO:0000922^cellular_component^spindle pole`GO:0005524^molecular_function^ATP binding`GO:0030331^molecular_function^estrogen receptor binding`GO:0000287^molecular_function^magnesium ion binding`GO:0019901^molecular_function^protein kinase binding`GO:0004674^molecular_function^protein serine/threonine kinase activity`GO:0051301^biological_process^cell division`GO:0034613^biological_process^cellular protein localization`GO:0051220^biological_process^cytoplasmic sequestering of protein`GO:0000082^biological_process^G1/S transition of mitotic cell cycle`GO:0000086^biological_process^G2/M transition of mitotic cell cycle`GO:0035329^biological_process^hippo signaling`GO:0009755^biological_process^hormone-mediated signaling pathway`GO:0001827^biological_process^inner cell mass cell fate commitment`GO:0001828^biological_process^inner cell mass cellular morphogenesis`GO:0035556^biological_process^intracellular signal transduction`GO:0030216^biological_process^keratinocyte differentiation`GO:0060644^biological_process^mammary gland epithelial cell differentiation`GO:0090090^biological_process^negative regulation of canonical Wnt signaling pathway`GO:0045736^biological_process^negative regulation of cyclin-dependent protein serine/threonine kinase activity`GO:0018105^biological_process^peptidyl-serine phosphorylation`GO:0043065^biological_process^positive regulation of apoptotic process`GO:0033138^biological_process^positive regulation of peptidyl-serine phosphorylation`GO:0006468^biological_process^protein phosphorylation`GO:0030833^biological_process^regulation of actin filament polymerization`GO:0033146^biological_process^regulation of intracellular estrogen receptor signaling pathway`GO:0046620^biological_process^regulation of organ growth`GO:0043254^biological_process^regulation of protein-containing complex assembly`GO:2000058^biological_process^regulation of ubiquitin-dependent protein catabolic process`GO:0000819^biological_process^sister chromatid segregation	.	.	.
Cluster-52037.0	TRINITY_DN26486_c0_g1	TRINITY_DN26486_c0_g1_i3	ABCC9_RABIT^ABCC9_RABIT^Q:2856-1171,H:985-1545^34.859%ID^E:3.88e-99^RecName: Full=ATP-binding cassette sub-family C member 9;^Eukaryota; Metazoa; Chordata; Craniata; Vertebrata; Euteleostomi; Mammalia; Eutheria; Euarchontoglires; Glires; Lagomorpha; Leporidae; Oryctolagus`ABCC9_RABIT^ABCC9_RABIT^Q:1830-1135,H:685-922^23.673%ID^E:5.67e-12^RecName: Full=ATP-binding cassette sub-family C member 9;^Eukaryota; Metazoa; Chordata; Craniata; Vertebrata; Euteleostomi; Mammalia; Eutheria; Euarchontoglires; Glires; Lagomorpha; Leporidae; Oryctolagus	.	TRINITY_DN26486_c0_g1_i3.p1	1117-2859[-]	ABCC9_RABIT^ABCC9_RABIT^Q:2-563,H:985-1545^34.859%ID^E:2.12e-106^RecName: Full=ATP-binding cassette sub-family C member 9;^Eukaryota; Metazoa; Chordata; Craniata; Vertebrata; Euteleostomi; Mammalia; Eutheria; Euarchontoglires; Glires; Lagomorpha; Leporidae; Oryctolagus`ABCC9_RABIT^ABCC9_RABIT^Q:344-575,H:685-922^23.673%ID^E:2.38e-12^RecName: Full=ATP-binding cassette sub-family C member 9;^Eukaryota; Metazoa; Chordata; Craniata; Vertebrata; Euteleostomi; Mammalia; Eutheria; Euarchontoglires; Glires; Lagomorpha; Leporidae; Oryctolagus	PF00664.23^ABC_membrane^ABC transporter transmembrane region^16-250^E:4.4e-27`PF00005.27^ABC_tran^ABC transporter^347-495^E:2.5e-23	.	ExpAA=127.09^PredHel=6^Topology=i2-24o63-85i126-143o148-170i241-263o267-289i	COG1132^(ABC) transporter	KEGG:ocu:100008700`KO:K05033	GO:0016021^cellular_component^integral component of membrane`GO:0005524^molecular_function^ATP binding`GO:0016887^molecular_function^ATPase activity`GO:0042626^molecular_function^ATPase-coupled transmembrane transporter activity`GO:0008281^molecular_function^sulfonylurea receptor activity`GO:0006813^biological_process^potassium ion transport	GO:0005524^molecular_function^ATP binding`GO:0042626^molecular_function^ATPase-coupled transmembrane transporter activity`GO:0055085^biological_process^transmembrane transport`GO:0016021^cellular_component^integral component of membrane`GO:0016887^molecular_function^ATPase activity	.	.
Cluster-52037.0	TRINITY_DN26486_c0_g1	TRINITY_DN26486_c0_g1_i4	MRP2_HUMAN^MRP2_HUMAN^Q:1785-1168,H:1329-1533^46.117%ID^E:5.99e-79^RecName: Full=Canalicular multispecific organic anion transporter 1 {ECO:0000305};^Eukaryota; Metazoa; Chordata; Craniata; Vertebrata; Euteleostomi; Mammalia; Eutheria; Euarchontoglires; Primates; Haplorrhini; Catarrhini; Hominidae; Homo`MRP2_HUMAN^MRP2_HUMAN^Q:2728-1763,H:970-1293^26.567%ID^E:5.99e-79^RecName: Full=Canalicular multispecific organic anion transporter 1 {ECO:0000305};^Eukaryota; Metazoa; Chordata; Craniata; Vertebrata; Euteleostomi; Mammalia; Eutheria; Euarchontoglires; Primates; Haplorrhini; Catarrhini; Hominidae; Homo`MRP2_HUMAN^MRP2_HUMAN^Q:1791-1153,H:664-865^28.704%ID^E:4.27e-09^RecName: Full=Canalicular multispecific organic anion transporter 1 {ECO:0000305};^Eukaryota; Metazoa; Chordata; Craniata; Vertebrata; Euteleostomi; Mammalia; Eutheria; Euarchontoglires; Primates; Haplorrhini; Catarrhini; Hominidae; Homo	.	TRINITY_DN26486_c0_g1_i4.p2	1117-1842[-]	ABCC9_RABIT^ABCC9_RABIT^Q:16-227,H:1337-1548^51.415%ID^E:5.29e-66^RecName: Full=ATP-binding cassette sub-family C member 9;^Eukaryota; Metazoa; Chordata; Craniata; Vertebrata; Euteleostomi; Mammalia; Eutheria; Euarchontoglires; Glires; Lagomorpha; Leporidae; Oryctolagus`ABCC9_RABIT^ABCC9_RABIT^Q:17-207,H:697-894^24.51%ID^E:6.84e-10^RecName: Full=ATP-binding cassette sub-family C member 9;^Eukaryota; Metazoa; Chordata; Craniata; Vertebrata; Euteleostomi; Mammalia; Eutheria; Euarchontoglires; Glires; Lagomorpha; Leporidae; Oryctolagus	PF00005.27^ABC_tran^ABC transporter^16-156^E:4.5e-21	.	.	COG1132^(ABC) transporter	KEGG:ocu:100008700`KO:K05033	GO:0016021^cellular_component^integral component of membrane`GO:0005524^molecular_function^ATP binding`GO:0016887^molecular_function^ATPase activity`GO:0042626^molecular_function^ATPase-coupled transmembrane transporter activity`GO:0008281^molecular_function^sulfonylurea receptor activity`GO:0006813^biological_process^potassium ion transport	GO:0005524^molecular_function^ATP binding`GO:0016887^molecular_function^ATPase activity	.	.
Cluster-52038.0	TRINITY_DN41593_c0_g1	TRINITY_DN41593_c0_g1_i2	.	.	.	.	.	.	.	.	.	.	.	.	.	.
Cluster-52039.0	TRINITY_DN13119_c1_g1	TRINITY_DN13119_c1_g1_i1	.	.	.	.	.	.	.	.	.	.	.	.	.	.
Cluster-52040.0	TRINITY_DN244231_c0_g1	TRINITY_DN244231_c0_g1_i1	.	.	TRINITY_DN244231_c0_g1_i1.p1	3-740[+]	.	.	.	.	.	.	.	.	.	.
Cluster-52041.0	TRINITY_DN183389_c0_g1	TRINITY_DN183389_c0_g1_i1	.	.	.	.	.	.	.	.	.	.	.	.	.	.
Cluster-52042.0	TRINITY_DN2959_c4_g1	TRINITY_DN2959_c4_g1_i3	.	.	.	.	.	.	.	.	.	.	.	.	.	.
Cluster-52043.0	TRINITY_DN51660_c0_g1	TRINITY_DN51660_c0_g1_i1	.	.	TRINITY_DN51660_c0_g1_i1.p1	264-725[+]	.	.	.	ExpAA=22.02^PredHel=1^Topology=o13-35i	.	.	.	.	.	.
Cluster-52044.0	TRINITY_DN107844_c0_g1	TRINITY_DN107844_c0_g1_i1	.	.	.	.	.	.	.	.	.	.	.	.	.	.
Cluster-52045.0	TRINITY_DN69324_c0_g1	TRINITY_DN69324_c0_g1_i1	.	.	.	.	.	.	.	.	.	.	.	.	.	.
Cluster-52046.0	TRINITY_DN91294_c0_g1	TRINITY_DN91294_c0_g1_i1	.	.	TRINITY_DN91294_c0_g1_i1.p1	2-634[-]	.	.	.	.	.	.	.	.	.	.
Cluster-52047.0	TRINITY_DN26483_c2_g2	TRINITY_DN26483_c2_g2_i1	.	.	.	.	.	.	.	.	.	.	.	.	.	.
Cluster-52047.1	TRINITY_DN26483_c2_g1	TRINITY_DN26483_c2_g1_i1	.	.	.	.	.	.	.	.	.	.	.	.	.	.
Cluster-52048.0	TRINITY_DN129931_c0_g1	TRINITY_DN129931_c0_g1_i3	.	.	.	.	.	.	.	.	.	.	.	.	.	.
Cluster-52049.0	TRINITY_DN177798_c0_g2	TRINITY_DN177798_c0_g2_i1	.	.	.	.	.	.	.	.	.	.	.	.	.	.
Cluster-52050.0	TRINITY_DN68997_c0_g1	TRINITY_DN68997_c0_g1_i1	.	.	.	.	.	.	.	.	.	.	.	.	.	.
Cluster-52050.1	TRINITY_DN68997_c0_g2	TRINITY_DN68997_c0_g2_i1	.	.	.	.	.	.	.	.	.	.	.	.	.	.
Cluster-52051.0	TRINITY_DN4031_c1_g1	TRINITY_DN4031_c1_g1_i3	CADM1_RAT^CADM1_RAT^Q:2208-1267,H:46-335^24.233%ID^E:2.72e-09^RecName: Full=Cell adhesion molecule 1 {ECO:0000305};^Eukaryota; Metazoa; Chordata; Craniata; Vertebrata; Euteleostomi; Mammalia; Eutheria; Euarchontoglires; Glires; Rodentia; Myomorpha; Muroidea; Muridae; Murinae; Rattus	.	TRINITY_DN4031_c1_g1_i3.p1	931-2223[-]	CADM1_RAT^CADM1_RAT^Q:6-319,H:46-335^24.233%ID^E:9.35e-10^RecName: Full=Cell adhesion molecule 1 {ECO:0000305};^Eukaryota; Metazoa; Chordata; Craniata; Vertebrata; Euteleostomi; Mammalia; Eutheria; Euarchontoglires; Glires; Rodentia; Myomorpha; Muroidea; Muridae; Murinae; Rattus	PF13927.6^Ig_3^Immunoglobulin domain^34-101^E:1.5e-08`PF07686.17^V-set^Immunoglobulin V-set domain^34-118^E:1.7e-06`PF00047.25^ig^Immunoglobulin domain^36-108^E:4.8e-12`PF07679.16^I-set^Immunoglobulin I-set domain^36-101^E:3.9e-06`PF13895.6^Ig_2^Immunoglobulin domain^232-312^E:2e-06	.	ExpAA=38.54^PredHel=2^Topology=i12-34o324-346i	ENOG41116SB^cell adhesion molecule 1	KEGG:rno:363058`KO:K06781	GO:0030424^cellular_component^axon`GO:0016323^cellular_component^basolateral plasma membrane`GO:0070852^cellular_component^cell body fiber`GO:0005911^cellular_component^cell-cell junction`GO:0030425^cellular_component^dendrite`GO:0098978^cellular_component^glutamatergic synapse`GO:0099055^cellular_component^integral component of postsynaptic membrane`GO:0099056^cellular_component^integral component of presynaptic membrane`GO:0043005^cellular_component^neuron projection`GO:0005886^cellular_component^plasma membrane`GO:0014069^cellular_component^postsynaptic density`GO:0098685^cellular_component^Schaffer collateral - CA1 synapse`GO:0045202^cellular_component^synapse`GO:0008021^cellular_component^synaptic vesicle`GO:0043196^cellular_component^varicosity`GO:0050839^molecular_function^cell adhesion molecule binding`GO:0030165^molecular_function^PDZ domain binding`GO:0042803^molecular_function^protein homodimerization activity`GO:0005102^molecular_function^signaling receptor binding`GO:0060348^biological_process^bone development`GO:0007420^biological_process^brain development`GO:0016338^biological_process^calcium-independent cell-cell adhesion via plasma membrane cell-adhesion molecules`GO:0007155^biological_process^cell adhesion`GO:0008037^biological_process^cell recognition`GO:0051606^biological_process^detection of stimulus`GO:0007157^biological_process^heterophilic cell-cell adhesion via plasma membrane cell adhesion molecules`GO:0007156^biological_process^homophilic cell adhesion via plasma membrane adhesion molecules`GO:0001889^biological_process^liver development`GO:0098880^biological_process^maintenance of postsynaptic specialization structure`GO:0050715^biological_process^positive regulation of cytokine secretion`GO:0045954^biological_process^positive regulation of natural killer cell mediated cytotoxicity`GO:0099054^biological_process^presynapse assembly`GO:0098942^biological_process^retrograde trans-synaptic signaling by trans-synaptic protein complex`GO:0042271^biological_process^susceptibility to natural killer cell mediated cytotoxicity`GO:0007416^biological_process^synapse assembly`GO:0099560^biological_process^synaptic membrane adhesion`GO:0009826^biological_process^unidimensional cell growth	.	.	.
Cluster-52051.0	TRINITY_DN4031_c1_g1	TRINITY_DN4031_c1_g1_i4	CADM1_RAT^CADM1_RAT^Q:2246-1305,H:46-335^24.847%ID^E:1.88e-10^RecName: Full=Cell adhesion molecule 1 {ECO:0000305};^Eukaryota; Metazoa; Chordata; Craniata; Vertebrata; Euteleostomi; Mammalia; Eutheria; Euarchontoglires; Glires; Rodentia; Myomorpha; Muroidea; Muridae; Murinae; Rattus	.	TRINITY_DN4031_c1_g1_i4.p1	717-2261[-]	CADM1_RAT^CADM1_RAT^Q:6-319,H:46-335^24.847%ID^E:7.96e-11^RecName: Full=Cell adhesion molecule 1 {ECO:0000305};^Eukaryota; Metazoa; Chordata; Craniata; Vertebrata; Euteleostomi; Mammalia; Eutheria; Euarchontoglires; Glires; Rodentia; Myomorpha; Muroidea; Muridae; Murinae; Rattus	PF13927.6^Ig_3^Immunoglobulin domain^34-101^E:2e-08`PF07686.17^V-set^Immunoglobulin V-set domain^34-118^E:2.3e-06`PF00047.25^ig^Immunoglobulin domain^36-108^E:6.3e-12`PF07679.16^I-set^Immunoglobulin I-set domain^36-101^E:5.1e-06`PF13895.6^Ig_2^Immunoglobulin domain^229-312^E:3.8e-06	.	ExpAA=38.32^PredHel=2^Topology=i12-34o324-346i	ENOG41116SB^cell adhesion molecule 1	KEGG:rno:363058`KO:K06781	GO:0030424^cellular_component^axon`GO:0016323^cellular_component^basolateral plasma membrane`GO:0070852^cellular_component^cell body fiber`GO:0005911^cellular_component^cell-cell junction`GO:0030425^cellular_component^dendrite`GO:0098978^cellular_component^glutamatergic synapse`GO:0099055^cellular_component^integral component of postsynaptic membrane`GO:0099056^cellular_component^integral component of presynaptic membrane`GO:0043005^cellular_component^neuron projection`GO:0005886^cellular_component^plasma membrane`GO:0014069^cellular_component^postsynaptic density`GO:0098685^cellular_component^Schaffer collateral - CA1 synapse`GO:0045202^cellular_component^synapse`GO:0008021^cellular_component^synaptic vesicle`GO:0043196^cellular_component^varicosity`GO:0050839^molecular_function^cell adhesion molecule binding`GO:0030165^molecular_function^PDZ domain binding`GO:0042803^molecular_function^protein homodimerization activity`GO:0005102^molecular_function^signaling receptor binding`GO:0060348^biological_process^bone development`GO:0007420^biological_process^brain development`GO:0016338^biological_process^calcium-independent cell-cell adhesion via plasma membrane cell-adhesion molecules`GO:0007155^biological_process^cell adhesion`GO:0008037^biological_process^cell recognition`GO:0051606^biological_process^detection of stimulus`GO:0007157^biological_process^heterophilic cell-cell adhesion via plasma membrane cell adhesion molecules`GO:0007156^biological_process^homophilic cell adhesion via plasma membrane adhesion molecules`GO:0001889^biological_process^liver development`GO:0098880^biological_process^maintenance of postsynaptic specialization structure`GO:0050715^biological_process^positive regulation of cytokine secretion`GO:0045954^biological_process^positive regulation of natural killer cell mediated cytotoxicity`GO:0099054^biological_process^presynapse assembly`GO:0098942^biological_process^retrograde trans-synaptic signaling by trans-synaptic protein complex`GO:0042271^biological_process^susceptibility to natural killer cell mediated cytotoxicity`GO:0007416^biological_process^synapse assembly`GO:0099560^biological_process^synaptic membrane adhesion`GO:0009826^biological_process^unidimensional cell growth	.	.	.
Cluster-52052.0	TRINITY_DN292696_c0_g1	TRINITY_DN292696_c0_g1_i1	.	.	.	.	.	.	.	.	.	.	.	.	.	.
Cluster-52053.0	TRINITY_DN48235_c0_g2	TRINITY_DN48235_c0_g2_i1	.	.	.	.	.	.	.	.	.	.	.	.	.	.
Cluster-52054.0	TRINITY_DN125241_c0_g1	TRINITY_DN125241_c0_g1_i1	.	.	.	.	.	.	.	.	.	.	.	.	.	.
Cluster-52055.0	TRINITY_DN41322_c0_g1	TRINITY_DN41322_c0_g1_i1	.	.	TRINITY_DN41322_c0_g1_i1.p2	411-716[+]	.	.	.	.	.	.	.	.	.	.
Cluster-52055.1	TRINITY_DN41322_c0_g2	TRINITY_DN41322_c0_g2_i1	.	.	.	.	.	.	.	.	.	.	.	.	.	.
Cluster-52056.0	TRINITY_DN31262_c0_g1	TRINITY_DN31262_c0_g1_i1	.	.	.	.	.	.	.	.	.	.	.	.	.	.
Cluster-52057.0	TRINITY_DN46517_c2_g1	TRINITY_DN46517_c2_g1_i1	.	.	.	.	.	.	.	.	.	.	.	.	.	.
Cluster-52058.0	TRINITY_DN18879_c0_g1	TRINITY_DN18879_c0_g1_i1	.	.	.	.	.	.	.	.	.	.	.	.	.	.
Cluster-52059.0	TRINITY_DN9735_c0_g1	TRINITY_DN9735_c0_g1_i1	.	.	.	.	.	.	.	.	.	.	.	.	.	.
Cluster-52060.0	TRINITY_DN21502_c1_g1	TRINITY_DN21502_c1_g1_i1	.	.	.	.	.	.	.	.	.	.	.	.	.	.
Cluster-52061.0	TRINITY_DN219786_c0_g1	TRINITY_DN219786_c0_g1_i1	.	.	.	.	.	.	.	.	.	.	.	.	.	.
Cluster-52062.0	TRINITY_DN305915_c0_g1	TRINITY_DN305915_c0_g1_i1	.	.	.	.	.	.	.	.	.	.	.	.	.	.
Cluster-52063.0	TRINITY_DN207929_c0_g1	TRINITY_DN207929_c0_g1_i1	.	.	.	.	.	.	.	.	.	.	.	.	.	.
Cluster-52064.0	TRINITY_DN24647_c0_g2	TRINITY_DN24647_c0_g2_i1	.	.	.	.	.	.	.	.	.	.	.	.	.	.
Cluster-52065.0	TRINITY_DN12072_c0_g1	TRINITY_DN12072_c0_g1_i2	.	.	.	.	.	.	.	.	.	.	.	.	.	.
Cluster-52065.0	TRINITY_DN12072_c0_g1	TRINITY_DN12072_c0_g1_i1	.	.	.	.	.	.	.	.	.	.	.	.	.	.
Cluster-52065.1	TRINITY_DN1629_c0_g2	TRINITY_DN1629_c0_g2_i3	.	.	.	.	.	.	.	.	.	.	.	.	.	.
Cluster-52066.0	TRINITY_DN285424_c0_g1	TRINITY_DN285424_c0_g1_i1	.	.	.	.	.	.	.	.	.	.	.	.	.	.
Cluster-52067.0	TRINITY_DN12373_c1_g1	TRINITY_DN12373_c1_g1_i4	.	.	.	.	.	.	.	.	.	.	.	.	.	.
Cluster-52068.0	TRINITY_DN45687_c0_g1	TRINITY_DN45687_c0_g1_i1	.	.	TRINITY_DN45687_c0_g1_i1.p1	597-962[-]	.	PF00078.27^RVT_1^Reverse transcriptase (RNA-dependent DNA polymerase)^6-76^E:3.3e-08	.	.	.	.	.	.	.	.
Cluster-52069.0	TRINITY_DN17859_c0_g1	TRINITY_DN17859_c0_g1_i3	.	.	.	.	.	.	.	.	.	.	.	.	.	.
Cluster-52070.0	TRINITY_DN18456_c0_g1	TRINITY_DN18456_c0_g1_i9	B4GT5_MOUSE^B4GT5_MOUSE^Q:2375-1389,H:61-379^38.671%ID^E:3.13e-58^RecName: Full=Beta-1,4-galactosyltransferase 5;^Eukaryota; Metazoa; Chordata; Craniata; Vertebrata; Euteleostomi; Mammalia; Eutheria; Euarchontoglires; Glires; Rodentia; Myomorpha; Muroidea; Muridae; Murinae; Mus; Mus	.	TRINITY_DN18456_c0_g1_i9.p1	1368-2456[-]	B4GT5_MOUSE^B4GT5_MOUSE^Q:8-356,H:44-379^38.177%ID^E:4.01e-64^RecName: Full=Beta-1,4-galactosyltransferase 5;^Eukaryota; Metazoa; Chordata; Craniata; Vertebrata; Euteleostomi; Mammalia; Eutheria; Euarchontoglires; Glires; Rodentia; Myomorpha; Muroidea; Muridae; Murinae; Mus; Mus	PF13733.6^Glyco_transf_7N^N-terminal region of glycosyl transferase group 7^109-226^E:1.2e-38`PF02709.14^Glyco_transf_7C^N-terminal domain of galactosyltransferase^246-304^E:2.1e-15	.	ExpAA=19.77^PredHel=1^Topology=i7-26o	ENOG410ZYYA^N-acetyllactosamine synthase activity	KEGG:mmu:56336`KO:K09905	GO:0032580^cellular_component^Golgi cisterna membrane`GO:0016021^cellular_component^integral component of membrane`GO:0046872^molecular_function^metal ion binding`GO:0003945^molecular_function^N-acetyllactosamine synthase activity`GO:0008489^molecular_function^UDP-galactose:glucosylceramide beta-1,4-galactosyltransferase activity`GO:0022010^biological_process^central nervous system myelination`GO:0021955^biological_process^central nervous system neuron axonogenesis`GO:0010706^biological_process^ganglioside biosynthetic process via lactosylceramide`GO:0042551^biological_process^neuron maturation`GO:0030311^biological_process^poly-N-acetyllactosamine biosynthetic process`GO:0040019^biological_process^positive regulation of embryonic development`GO:0006486^biological_process^protein glycosylation`GO:0031647^biological_process^regulation of protein stability	.	.	.
Cluster-52071.0	TRINITY_DN207958_c0_g1	TRINITY_DN207958_c0_g1_i1	.	.	.	.	.	.	.	.	.	.	.	.	.	.
Cluster-52072.0	TRINITY_DN8397_c0_g3	TRINITY_DN8397_c0_g3_i1	.	.	.	.	.	.	.	.	.	.	.	.	.	.
Cluster-52072.1	TRINITY_DN15655_c0_g2	TRINITY_DN15655_c0_g2_i1	.	.	.	.	.	.	.	.	.	.	.	.	.	.
Cluster-52073.0	TRINITY_DN58203_c0_g1	TRINITY_DN58203_c0_g1_i1	CP46A_HUMAN^CP46A_HUMAN^Q:186-1,H:310-371^40.323%ID^E:2.87e-09^RecName: Full=Cholesterol 24-hydroxylase {ECO:0000305|PubMed:14640697};^Eukaryota; Metazoa; Chordata; Craniata; Vertebrata; Euteleostomi; Mammalia; Eutheria; Euarchontoglires; Primates; Haplorrhini; Catarrhini; Hominidae; Homo	.	.	.	.	.	.	.	COG2124^Cytochrome p450	KEGG:hsa:10858`KO:K07440	GO:0030054^cellular_component^cell junction`GO:0030425^cellular_component^dendrite`GO:0005783^cellular_component^endoplasmic reticulum`GO:0005789^cellular_component^endoplasmic reticulum membrane`GO:0016021^cellular_component^integral component of membrane`GO:0098794^cellular_component^postsynapse`GO:0098793^cellular_component^presynapse`GO:0033781^molecular_function^cholesterol 24-hydroxylase activity`GO:0020037^molecular_function^heme binding`GO:0005506^molecular_function^iron ion binding`GO:0008395^molecular_function^steroid hydroxylase activity`GO:0006699^biological_process^bile acid biosynthetic process`GO:0006707^biological_process^cholesterol catabolic process`GO:0007399^biological_process^nervous system development`GO:0042448^biological_process^progesterone metabolic process`GO:1900271^biological_process^regulation of long-term synaptic potentiation`GO:0016125^biological_process^sterol metabolic process`GO:0006805^biological_process^xenobiotic metabolic process	.	.	.
Cluster-52073.1	TRINITY_DN58203_c0_g2	TRINITY_DN58203_c0_g2_i3	CP46A_HUMAN^CP46A_HUMAN^Q:1559-180,H:21-478^39.957%ID^E:3.85e-121^RecName: Full=Cholesterol 24-hydroxylase {ECO:0000305|PubMed:14640697};^Eukaryota; Metazoa; Chordata; Craniata; Vertebrata; Euteleostomi; Mammalia; Eutheria; Euarchontoglires; Primates; Haplorrhini; Catarrhini; Hominidae; Homo	.	TRINITY_DN58203_c0_g2_i3.p1	138-1637[-]	CP46A_HUMAN^CP46A_HUMAN^Q:27-486,H:21-478^39.957%ID^E:1.72e-123^RecName: Full=Cholesterol 24-hydroxylase {ECO:0000305|PubMed:14640697};^Eukaryota; Metazoa; Chordata; Craniata; Vertebrata; Euteleostomi; Mammalia; Eutheria; Euarchontoglires; Primates; Haplorrhini; Catarrhini; Hominidae; Homo	PF00067.22^p450^Cytochrome P450^58-486^E:6.3e-94	.	ExpAA=23.94^PredHel=1^Topology=i9-31o	COG2124^Cytochrome p450	KEGG:hsa:10858`KO:K07440	GO:0030054^cellular_component^cell junction`GO:0030425^cellular_component^dendrite`GO:0005783^cellular_component^endoplasmic reticulum`GO:0005789^cellular_component^endoplasmic reticulum membrane`GO:0016021^cellular_component^integral component of membrane`GO:0098794^cellular_component^postsynapse`GO:0098793^cellular_component^presynapse`GO:0033781^molecular_function^cholesterol 24-hydroxylase activity`GO:0020037^molecular_function^heme binding`GO:0005506^molecular_function^iron ion binding`GO:0008395^molecular_function^steroid hydroxylase activity`GO:0006699^biological_process^bile acid biosynthetic process`GO:0006707^biological_process^cholesterol catabolic process`GO:0007399^biological_process^nervous system development`GO:0042448^biological_process^progesterone metabolic process`GO:1900271^biological_process^regulation of long-term synaptic potentiation`GO:0016125^biological_process^sterol metabolic process`GO:0006805^biological_process^xenobiotic metabolic process	GO:0005506^molecular_function^iron ion binding`GO:0016705^molecular_function^oxidoreductase activity, acting on paired donors, with incorporation or reduction of molecular oxygen`GO:0020037^molecular_function^heme binding`GO:0055114^biological_process^oxidation-reduction process	.	.
Cluster-52074.0	TRINITY_DN10819_c0_g1	TRINITY_DN10819_c0_g1_i2	.	.	.	.	.	.	.	.	.	.	.	.	.	.
Cluster-52074.1	TRINITY_DN18382_c0_g6	TRINITY_DN18382_c0_g6_i1	.	.	.	.	.	.	.	.	.	.	.	.	.	.
Cluster-52075.0	TRINITY_DN1487_c0_g2	TRINITY_DN1487_c0_g2_i1	AMT11_ORYSJ^AMT11_ORYSJ^Q:416-96,H:49-157^53.211%ID^E:3.44e-22^RecName: Full=Ammonium transporter 1 member 1;^Eukaryota; Viridiplantae; Streptophyta; Embryophyta; Tracheophyta; Spermatophyta; Magnoliopsida; Liliopsida; Poales; Poaceae; BOP clade; Oryzoideae; Oryzeae; Oryzinae; Oryza; Oryza sativa	.	TRINITY_DN1487_c0_g2_i1.p1	66-512[-]	AMT1_CAEEL^AMT1_CAEEL^Q:16-138,H:27-150^56.349%ID^E:1.47e-37^RecName: Full=Putative ammonium transporter 1;^Eukaryota; Metazoa; Ecdysozoa; Nematoda; Chromadorea; Rhabditida; Rhabditina; Rhabditomorpha; Rhabditoidea; Rhabditidae; Peloderinae; Caenorhabditis	PF00909.21^Ammonium_transp^Ammonium Transporter Family^22-141^E:1.4e-31	.	ExpAA=66.96^PredHel=3^Topology=o23-45i58-80o100-122i	COG0004^ammonium Transporter	KEGG:cel:CELE_C05E11.4`KO:K03320	GO:0005887^cellular_component^integral component of plasma membrane`GO:0008519^molecular_function^ammonium transmembrane transporter activity`GO:0072488^biological_process^ammonium transmembrane transport	GO:0008519^molecular_function^ammonium transmembrane transporter activity`GO:0015696^biological_process^ammonium transport`GO:0016020^cellular_component^membrane	.	.
Cluster-52076.0	TRINITY_DN56630_c0_g1	TRINITY_DN56630_c0_g1_i1	.	.	.	.	.	.	.	.	.	.	.	.	.	.
Cluster-52077.0	TRINITY_DN109816_c0_g1	TRINITY_DN109816_c0_g1_i1	.	.	.	.	.	.	.	.	.	.	.	.	.	.
Cluster-52078.0	TRINITY_DN1609_c2_g2	TRINITY_DN1609_c2_g2_i2	.	.	.	.	.	.	.	.	.	.	.	.	.	.
Cluster-52079.0	TRINITY_DN47446_c0_g1	TRINITY_DN47446_c0_g1_i1	.	.	.	.	.	.	.	.	.	.	.	.	.	.
Cluster-52080.0	TRINITY_DN19902_c0_g2	TRINITY_DN19902_c0_g2_i1	.	.	.	.	.	.	.	.	.	.	.	.	.	.
Cluster-52081.0	TRINITY_DN59389_c0_g1	TRINITY_DN59389_c0_g1_i1	.	.	.	.	.	.	.	.	.	.	.	.	.	.
Cluster-52082.0	TRINITY_DN15838_c0_g1	TRINITY_DN15838_c0_g1_i1	.	.	.	.	.	.	.	.	.	.	.	.	.	.
Cluster-52083.0	TRINITY_DN17533_c0_g1	TRINITY_DN17533_c0_g1_i2	.	.	TRINITY_DN17533_c0_g1_i2.p1	417-743[+]	.	.	.	.	.	.	.	.	.	.
Cluster-52084.0	TRINITY_DN17255_c0_g2	TRINITY_DN17255_c0_g2_i2	.	.	.	.	.	.	.	.	.	.	.	.	.	.
Cluster-52085.0	TRINITY_DN61668_c0_g2	TRINITY_DN61668_c0_g2_i1	.	.	.	.	.	.	.	.	.	.	.	.	.	.
Cluster-52086.0	TRINITY_DN61968_c0_g2	TRINITY_DN61968_c0_g2_i1	.	.	.	.	.	.	.	.	.	.	.	.	.	.
Cluster-52087.0	TRINITY_DN12590_c1_g1	TRINITY_DN12590_c1_g1_i1	.	.	.	.	.	.	.	.	.	.	.	.	.	.
Cluster-52087.1	TRINITY_DN16813_c0_g1	TRINITY_DN16813_c0_g1_i1	.	.	.	.	.	.	.	.	.	.	.	.	.	.
Cluster-52088.0	TRINITY_DN38795_c0_g1	TRINITY_DN38795_c0_g1_i1	.	.	.	.	.	.	.	.	.	.	.	.	.	.
Cluster-52089.0	TRINITY_DN205959_c0_g1	TRINITY_DN205959_c0_g1_i1	.	.	.	.	.	.	.	.	.	.	.	.	.	.
Cluster-52090.0	TRINITY_DN2093_c3_g1	TRINITY_DN2093_c3_g1_i1	.	.	.	.	.	.	.	.	.	.	.	.	.	.
Cluster-52090.1	TRINITY_DN56729_c0_g1	TRINITY_DN56729_c0_g1_i1	.	.	.	.	.	.	.	.	.	.	.	.	.	.
Cluster-52090.2	TRINITY_DN56729_c0_g1	TRINITY_DN56729_c0_g1_i2	.	.	.	.	.	.	.	.	.	.	.	.	.	.
Cluster-52090.3	TRINITY_DN43260_c0_g2	TRINITY_DN43260_c0_g2_i1	.	.	.	.	.	.	.	.	.	.	.	.	.	.
Cluster-52091.0	TRINITY_DN10616_c0_g2	TRINITY_DN10616_c0_g2_i1	.	.	.	.	.	.	.	.	.	.	.	.	.	.
Cluster-52091.1	TRINITY_DN4424_c0_g2	TRINITY_DN4424_c0_g2_i2	.	.	.	.	.	.	.	.	.	.	.	.	.	.
Cluster-52092.0	TRINITY_DN18011_c1_g1	TRINITY_DN18011_c1_g1_i1	.	.	.	.	.	.	.	.	.	.	.	.	.	.
Cluster-52093.0	TRINITY_DN30284_c0_g1	TRINITY_DN30284_c0_g1_i1	.	.	.	.	.	.	.	.	.	.	.	.	.	.
Cluster-52094.0	TRINITY_DN293798_c0_g1	TRINITY_DN293798_c0_g1_i1	CCD89_DANRE^CCD89_DANRE^Q:3-395,H:78-233^38.462%ID^E:9.12e-18^RecName: Full=Coiled-coil domain-containing protein 89 {ECO:0000250|UniProtKB:Q8N998};^Eukaryota; Metazoa; Chordata; Craniata; Vertebrata; Euteleostomi; Actinopterygii; Neopterygii; Teleostei; Ostariophysi; Cypriniformes; Cyprinidae; Danio	.	TRINITY_DN293798_c0_g1_i1.p1	3-491[+]	CCD89_DANRE^CCD89_DANRE^Q:1-131,H:78-233^38.462%ID^E:8.2e-18^RecName: Full=Coiled-coil domain-containing protein 89 {ECO:0000250|UniProtKB:Q8N998};^Eukaryota; Metazoa; Chordata; Craniata; Vertebrata; Euteleostomi; Actinopterygii; Neopterygii; Teleostei; Ostariophysi; Cypriniformes; Cyprinidae; Danio	.	.	.	ENOG4111GX6^coiled-coil domain containing 89	KEGG:dre:100136847	GO:0005737^cellular_component^cytoplasm`GO:0005634^cellular_component^nucleus	.	.	.
Cluster-52095.0	TRINITY_DN65251_c0_g1	TRINITY_DN65251_c0_g1_i1	ZTF16_CAEEL^ZTF16_CAEEL^Q:308-150,H:133-185^49.057%ID^E:1.61e-10^RecName: Full=Zinc finger protein ztf-16 {ECO:0000305};^Eukaryota; Metazoa; Ecdysozoa; Nematoda; Chromadorea; Rhabditida; Rhabditina; Rhabditomorpha; Rhabditoidea; Rhabditidae; Peloderinae; Caenorhabditis	.	.	.	.	.	.	.	COG5048^Zinc finger protein	KEGG:cel:CELE_R08E3.4	GO:0005634^cellular_component^nucleus`GO:0046872^molecular_function^metal ion binding`GO:0003676^molecular_function^nucleic acid binding`GO:0008406^biological_process^gonad development`GO:0010628^biological_process^positive regulation of gene expression	.	.	.
Cluster-52096.0	TRINITY_DN36386_c0_g1	TRINITY_DN36386_c0_g1_i1	.	.	.	.	.	.	.	.	.	.	.	.	.	.
Cluster-52097.0	TRINITY_DN50627_c0_g1	TRINITY_DN50627_c0_g1_i1	.	.	.	.	.	.	.	.	.	.	.	.	.	.
Cluster-52098.0	TRINITY_DN89992_c0_g1	TRINITY_DN89992_c0_g1_i1	.	.	TRINITY_DN89992_c0_g1_i1.p1	50-508[+]	.	PF13927.6^Ig_3^Immunoglobulin domain^30-108^E:3.1e-07`PF13895.6^Ig_2^Immunoglobulin domain^32-125^E:3.6e-06`PF07679.16^I-set^Immunoglobulin I-set domain^33-119^E:1.3e-06`PF00047.25^ig^Immunoglobulin domain^34-107^E:1.4e-07`PF07686.17^V-set^Immunoglobulin V-set domain^35-124^E:4.7e-10	sigP:1^24^0.676^YES	.	.	.	.	.	.	.
Cluster-52099.0	TRINITY_DN16800_c0_g2	TRINITY_DN16800_c0_g2_i2	.	.	.	.	.	.	.	.	.	.	.	.	.	.
Cluster-52100.0	TRINITY_DN23411_c0_g1	TRINITY_DN23411_c0_g1_i1	.	.	.	.	.	.	.	.	.	.	.	.	.	.
Cluster-52101.0	TRINITY_DN132738_c0_g2	TRINITY_DN132738_c0_g2_i1	.	.	.	.	.	.	.	.	.	.	.	.	.	.
Cluster-52102.0	TRINITY_DN39142_c0_g2	TRINITY_DN39142_c0_g2_i1	.	.	.	.	.	.	.	.	.	.	.	.	.	.
Cluster-52103.0	TRINITY_DN58272_c0_g2	TRINITY_DN58272_c0_g2_i2	.	.	.	.	.	.	.	.	.	.	.	.	.	.
Cluster-52104.0	TRINITY_DN191734_c0_g1	TRINITY_DN191734_c0_g1_i1	.	.	.	.	.	.	.	.	.	.	.	.	.	.
Cluster-52105.0	TRINITY_DN8069_c7_g1	TRINITY_DN8069_c7_g1_i1	.	.	.	.	.	.	.	.	.	.	.	.	.	.
Cluster-52105.1	TRINITY_DN10672_c0_g1	TRINITY_DN10672_c0_g1_i1	.	.	.	.	.	.	.	.	.	.	.	.	.	.
Cluster-52105.2	TRINITY_DN12055_c0_g3	TRINITY_DN12055_c0_g3_i1	.	.	.	.	.	.	.	.	.	.	.	.	.	.
Cluster-52106.0	TRINITY_DN3526_c0_g3	TRINITY_DN3526_c0_g3_i1	.	.	.	.	.	.	.	.	.	.	.	.	.	.
Cluster-52107.0	TRINITY_DN207811_c0_g1	TRINITY_DN207811_c0_g1_i1	ALS_MOUSE^ALS_MOUSE^Q:1302-1,H:83-513^29.263%ID^E:3.84e-35^RecName: Full=Insulin-like growth factor-binding protein complex acid labile subunit;^Eukaryota; Metazoa; Chordata; Craniata; Vertebrata; Euteleostomi; Mammalia; Eutheria; Euarchontoglires; Glires; Rodentia; Myomorpha; Muroidea; Muridae; Murinae; Mus; Mus`ALS_MOUSE^ALS_MOUSE^Q:1254-7,H:75-463^26.73%ID^E:2.6e-28^RecName: Full=Insulin-like growth factor-binding protein complex acid labile subunit;^Eukaryota; Metazoa; Chordata; Craniata; Vertebrata; Euteleostomi; Mammalia; Eutheria; Euarchontoglires; Glires; Rodentia; Myomorpha; Muroidea; Muridae; Murinae; Mus; Mus`ALS_MOUSE^ALS_MOUSE^Q:1299-427,H:228-518^30.928%ID^E:4.69e-28^RecName: Full=Insulin-like growth factor-binding protein complex acid labile subunit;^Eukaryota; Metazoa; Chordata; Craniata; Vertebrata; Euteleostomi; Mammalia; Eutheria; Euarchontoglires; Glires; Rodentia; Myomorpha; Muroidea; Muridae; Murinae; Mus; Mus`ALS_MOUSE^ALS_MOUSE^Q:1299-700,H:300-523^30.357%ID^E:1.27e-16^RecName: Full=Insulin-like growth factor-binding protein complex acid labile subunit;^Eukaryota; Metazoa; Chordata; Craniata; Vertebrata; Euteleostomi; Mammalia; Eutheria; Euarchontoglires; Glires; Rodentia; Myomorpha; Muroidea; Muridae; Murinae; Mus; Mus	.	TRINITY_DN207811_c0_g1_i1.p1	1-1371[-]	ALS_MOUSE^ALS_MOUSE^Q:1-457,H:84-513^30.197%ID^E:3.25e-38^RecName: Full=Insulin-like growth factor-binding protein complex acid labile subunit;^Eukaryota; Metazoa; Chordata; Craniata; Vertebrata; Euteleostomi; Mammalia; Eutheria; Euarchontoglires; Glires; Rodentia; Myomorpha; Muroidea; Muridae; Murinae; Mus; Mus`ALS_MOUSE^ALS_MOUSE^Q:1-424,H:132-551^29.647%ID^E:7.2e-33^RecName: Full=Insulin-like growth factor-binding protein complex acid labile subunit;^Eukaryota; Metazoa; Chordata; Craniata; Vertebrata; Euteleostomi; Mammalia; Eutheria; Euarchontoglires; Glires; Rodentia; Myomorpha; Muroidea; Muridae; Murinae; Mus; Mus`ALS_MOUSE^ALS_MOUSE^Q:85-455,H:72-463^25.879%ID^E:1.27e-20^RecName: Full=Insulin-like growth factor-binding protein complex acid labile subunit;^Eukaryota; Metazoa; Chordata; Craniata; Vertebrata; Euteleostomi; Mammalia; Eutheria; Euarchontoglires; Glires; Rodentia; Myomorpha; Muroidea; Muridae; Murinae; Mus; Mus	PF13855.6^LRR_8^Leucine rich repeat^1-51^E:1.8e-09`PF13306.6^LRR_5^BspA type Leucine rich repeat region (6 copies)^1-111^E:7.7e-08`PF13516.6^LRR_6^Leucine Rich repeat^14-28^E:0.2`PF00560.33^LRR_1^Leucine Rich Repeat^16-37^E:3`PF13516.6^LRR_6^Leucine Rich repeat^38-52^E:570`PF13855.6^LRR_8^Leucine rich repeat^39-83^E:1.3e-09`PF00560.33^LRR_1^Leucine Rich Repeat^40-60^E:26`PF00560.33^LRR_1^Leucine Rich Repeat^64-77^E:1100`PF13516.6^LRR_6^Leucine Rich repeat^64-76^E:1700`PF13855.6^LRR_8^Leucine rich repeat^87-147^E:3.6e-12`PF13516.6^LRR_6^Leucine Rich repeat^87-101^E:0.88`PF00560.33^LRR_1^Leucine Rich Repeat^88-105^E:9.4`PF13306.6^LRR_5^BspA type Leucine rich repeat region (6 copies)^100-232^E:3.4e-11`PF00560.33^LRR_1^Leucine Rich Repeat^112-123^E:840`PF13855.6^LRR_8^Leucine rich repeat^135-195^E:5.5e-15`PF12799.7^LRR_4^Leucine Rich repeats (2 copies)^135-175^E:2.8e-07`PF13516.6^LRR_6^Leucine Rich repeat^135-147^E:74`PF00560.33^LRR_1^Leucine Rich Repeat^136-158^E:13`PF13516.6^LRR_6^Leucine Rich repeat^159-172^E:2.2`PF00560.33^LRR_1^Leucine Rich Repeat^162-179^E:51`PF13855.6^LRR_8^Leucine rich repeat^184-238^E:2.4e-13`PF00560.33^LRR_1^Leucine Rich Repeat^184-198^E:87`PF13516.6^LRR_6^Leucine Rich repeat^184-195^E:1500`PF00560.33^LRR_1^Leucine Rich Repeat^208-228^E:2.3`PF13516.6^LRR_6^Leucine Rich repeat^208-219^E:1900`PF13306.6^LRR_5^BspA type Leucine rich repeat region (6 copies)^222-334^E:1.7e-05`PF13855.6^LRR_8^Leucine rich repeat^231-291^E:6.9e-11`PF13516.6^LRR_6^Leucine Rich repeat^231-244^E:260`PF00560.33^LRR_1^Leucine Rich Repeat^232-246^E:100`PF13516.6^LRR_6^Leucine Rich repeat^256-267^E:87`PF00560.33^LRR_1^Leucine Rich Repeat^257-272^E:6800`PF00560.33^LRR_1^Leucine Rich Repeat^281-292^E:13000`PF13516.6^LRR_6^Leucine Rich repeat^281-292^E:1300`PF13855.6^LRR_8^Leucine rich repeat^303-348^E:1.9e-06`PF13516.6^LRR_6^Leucine Rich repeat^303-313^E:510`PF00560.33^LRR_1^Leucine Rich Repeat^304-323^E:38`PF13516.6^LRR_6^Leucine Rich repeat^327-336^E:1100`PF00560.33^LRR_1^Leucine Rich Repeat^328-341^E:1300`PF13855.6^LRR_8^Leucine rich repeat^355-414^E:2.2e-08`PF13516.6^LRR_6^Leucine Rich repeat^358-365^E:18000`PF13306.6^LRR_5^BspA type Leucine rich repeat region (6 copies)^366-455^E:0.00079`PF00560.33^LRR_1^Leucine Rich Repeat^379-398^E:330`PF13516.6^LRR_6^Leucine Rich repeat^379-389^E:8800`PF00560.33^LRR_1^Leucine Rich Repeat^403-423^E:2.8`PF13516.6^LRR_6^Leucine Rich repeat^403-415^E:19`PF00560.33^LRR_1^Leucine Rich Repeat^427-448^E:26`PF13516.6^LRR_6^Leucine Rich repeat^427-439^E:620`PF13516.6^LRR_6^Leucine Rich repeat^449-457^E:6900	.	.	COG4886^leucine Rich Repeat	KEGG:mmu:16005`KO:K17256	GO:0042567^cellular_component^insulin-like growth factor ternary complex`GO:0008201^molecular_function^heparin binding`GO:0005520^molecular_function^insulin-like growth factor binding`GO:0048495^molecular_function^Roundabout binding`GO:0007411^biological_process^axon guidance`GO:0007155^biological_process^cell adhesion`GO:0050919^biological_process^negative chemotaxis	GO:0005515^molecular_function^protein binding	.	.
Cluster-52108.0	TRINITY_DN108888_c0_g1	TRINITY_DN108888_c0_g1_i1	.	.	.	.	.	.	.	.	.	.	.	.	.	.
Cluster-52108.1	TRINITY_DN46517_c0_g1	TRINITY_DN46517_c0_g1_i1	.	.	.	.	.	.	.	.	.	.	.	.	.	.
Cluster-52108.2	TRINITY_DN29157_c0_g1	TRINITY_DN29157_c0_g1_i1	.	.	.	.	.	.	.	.	.	.	.	.	.	.
Cluster-52108.3	TRINITY_DN79781_c0_g1	TRINITY_DN79781_c0_g1_i1	.	.	.	.	.	.	.	.	.	.	.	.	.	.
Cluster-52109.0	TRINITY_DN19176_c0_g1	TRINITY_DN19176_c0_g1_i1	.	.	.	.	.	.	.	.	.	.	.	.	.	.
Cluster-52110.0	TRINITY_DN160493_c0_g1	TRINITY_DN160493_c0_g1_i1	.	.	.	.	.	.	.	.	.	.	.	.	.	.
Cluster-52111.0	TRINITY_DN55291_c0_g1	TRINITY_DN55291_c0_g1_i2	.	.	.	.	.	.	.	.	.	.	.	.	.	.
Cluster-52112.0	TRINITY_DN298578_c0_g1	TRINITY_DN298578_c0_g1_i1	.	.	.	.	.	.	.	.	.	.	.	.	.	.
Cluster-52113.0	TRINITY_DN20367_c0_g1	TRINITY_DN20367_c0_g1_i2	.	.	TRINITY_DN20367_c0_g1_i2.p1	3-839[+]	.	PF15138.6^Syncollin^Syncollin^42-149^E:2.6e-13	.	ExpAA=18.96^PredHel=1^Topology=i19-41o	.	.	.	GO:0006887^biological_process^exocytosis`GO:0030667^cellular_component^secretory granule membrane	.	.
Cluster-52114.0	TRINITY_DN27611_c0_g1	TRINITY_DN27611_c0_g1_i1	.	.	.	.	.	.	.	.	.	.	.	.	.	.
Cluster-52115.0	TRINITY_DN15566_c0_g1	TRINITY_DN15566_c0_g1_i4	.	.	.	.	.	.	.	.	.	.	.	.	.	.
Cluster-52116.0	TRINITY_DN8442_c0_g4	TRINITY_DN8442_c0_g4_i1	.	.	.	.	.	.	.	.	.	.	.	.	.	.
Cluster-52117.0	TRINITY_DN23855_c0_g1	TRINITY_DN23855_c0_g1_i11	.	.	.	.	.	.	.	.	.	.	.	.	.	.
Cluster-52118.0	TRINITY_DN39644_c0_g1	TRINITY_DN39644_c0_g1_i2	.	.	.	.	.	.	.	.	.	.	.	.	.	.
Cluster-52119.0	TRINITY_DN113374_c2_g1	TRINITY_DN113374_c2_g1_i1	.	.	.	.	.	.	.	.	.	.	.	.	.	.
Cluster-52120.0	TRINITY_DN216374_c0_g1	TRINITY_DN216374_c0_g1_i1	.	.	.	.	.	.	.	.	.	.	.	.	.	.
Cluster-52121.0	TRINITY_DN9546_c0_g1	TRINITY_DN9546_c0_g1_i6	.	.	.	.	.	.	.	.	.	.	.	.	.	.
Cluster-52121.0	TRINITY_DN9546_c0_g1	TRINITY_DN9546_c0_g1_i5	.	.	.	.	.	.	.	.	.	.	.	.	.	.
Cluster-52122.0	TRINITY_DN13027_c0_g1	TRINITY_DN13027_c0_g1_i1	.	.	.	.	.	.	.	.	.	.	.	.	.	.
Cluster-52123.0	TRINITY_DN160410_c0_g1	TRINITY_DN160410_c0_g1_i1	.	.	.	.	.	.	.	.	.	.	.	.	.	.
Cluster-52124.0	TRINITY_DN46899_c0_g2	TRINITY_DN46899_c0_g2_i1	.	.	.	.	.	.	.	.	.	.	.	.	.	.
Cluster-52125.0	TRINITY_DN17261_c0_g1	TRINITY_DN17261_c0_g1_i1	.	.	.	.	.	.	.	.	.	.	.	.	.	.
Cluster-52126.0	TRINITY_DN1448_c2_g1	TRINITY_DN1448_c2_g1_i1	.	.	.	.	.	.	.	.	.	.	.	.	.	.
Cluster-52126.1	TRINITY_DN23566_c1_g1	TRINITY_DN23566_c1_g1_i3	.	.	.	.	.	.	.	.	.	.	.	.	.	.
Cluster-52127.0	TRINITY_DN39211_c2_g2	TRINITY_DN39211_c2_g2_i1	.	.	.	.	.	.	.	.	.	.	.	.	.	.
Cluster-52128.0	TRINITY_DN171589_c0_g1	TRINITY_DN171589_c0_g1_i1	.	.	.	.	.	.	.	.	.	.	.	.	.	.
Cluster-52129.0	TRINITY_DN25305_c0_g1	TRINITY_DN25305_c0_g1_i1	.	.	.	.	.	.	.	.	.	.	.	.	.	.
Cluster-52129.1	TRINITY_DN47221_c1_g1	TRINITY_DN47221_c1_g1_i2	.	.	TRINITY_DN47221_c1_g1_i2.p1	1-345[+]	.	.	.	ExpAA=18.30^PredHel=1^Topology=i92-109o	.	.	.	.	.	.
Cluster-52129.1	TRINITY_DN47221_c1_g1	TRINITY_DN47221_c1_g1_i1	.	.	TRINITY_DN47221_c1_g1_i1.p1	1-339[+]	.	.	.	ExpAA=18.42^PredHel=1^Topology=i92-111o	.	.	.	.	.	.
Cluster-52130.0	TRINITY_DN61082_c0_g1	TRINITY_DN61082_c0_g1_i1	.	.	.	.	.	.	.	.	.	.	.	.	.	.
Cluster-52131.0	TRINITY_DN92969_c0_g1	TRINITY_DN92969_c0_g1_i9	.	.	.	.	.	.	.	.	.	.	.	.	.	.
Cluster-52132.0	TRINITY_DN68801_c0_g1	TRINITY_DN68801_c0_g1_i1	.	.	.	.	.	.	.	.	.	.	.	.	.	.
Cluster-52133.0	TRINITY_DN56404_c0_g1	TRINITY_DN56404_c0_g1_i1	S35G1_HUMAN^S35G1_HUMAN^Q:949-86,H:71-359^30.137%ID^E:3.95e-28^RecName: Full=Solute carrier family 35 member G1;^Eukaryota; Metazoa; Chordata; Craniata; Vertebrata; Euteleostomi; Mammalia; Eutheria; Euarchontoglires; Primates; Haplorrhini; Catarrhini; Hominidae; Homo	.	TRINITY_DN56404_c0_g1_i1.p2	468-797[+]	.	.	.	.	.	.	.	.	.	.
Cluster-52134.0	TRINITY_DN33876_c3_g1	TRINITY_DN33876_c3_g1_i1	.	.	.	.	.	.	.	.	.	.	.	.	.	.
Cluster-52135.0	TRINITY_DN168979_c0_g1	TRINITY_DN168979_c0_g1_i1	.	.	.	.	.	.	.	.	.	.	.	.	.	.
Cluster-52136.0	TRINITY_DN61911_c0_g1	TRINITY_DN61911_c0_g1_i1	.	.	.	.	.	.	.	.	.	.	.	.	.	.
Cluster-52137.0	TRINITY_DN57126_c0_g2	TRINITY_DN57126_c0_g2_i1	.	.	.	.	.	.	.	.	.	.	.	.	.	.
Cluster-52138.0	TRINITY_DN310416_c0_g1	TRINITY_DN310416_c0_g1_i1	.	.	.	.	.	.	.	.	.	.	.	.	.	.
Cluster-52139.0	TRINITY_DN133827_c0_g1	TRINITY_DN133827_c0_g1_i1	.	.	.	.	.	.	.	.	.	.	.	.	.	.
Cluster-52140.0	TRINITY_DN28731_c0_g1	TRINITY_DN28731_c0_g1_i4	.	.	.	.	.	.	.	.	.	.	.	.	.	.
Cluster-52140.1	TRINITY_DN28731_c0_g1	TRINITY_DN28731_c0_g1_i2	.	.	.	.	.	.	.	.	.	.	.	.	.	.
Cluster-52141.0	TRINITY_DN256113_c0_g1	TRINITY_DN256113_c0_g1_i1	.	.	.	.	.	.	.	.	.	.	.	.	.	.
Cluster-52142.0	TRINITY_DN134369_c0_g2	TRINITY_DN134369_c0_g2_i1	.	.	.	.	.	.	.	.	.	.	.	.	.	.
Cluster-52143.0	TRINITY_DN143883_c0_g1	TRINITY_DN143883_c0_g1_i1	.	.	.	.	.	.	.	.	.	.	.	.	.	.
Cluster-52143.1	TRINITY_DN41533_c2_g1	TRINITY_DN41533_c2_g1_i1	.	.	.	.	.	.	.	.	.	.	.	.	.	.
Cluster-52144.0	TRINITY_DN157045_c0_g1	TRINITY_DN157045_c0_g1_i1	.	.	.	.	.	.	.	.	.	.	.	.	.	.
Cluster-52145.0	TRINITY_DN46358_c0_g1	TRINITY_DN46358_c0_g1_i2	.	.	.	.	.	.	.	.	.	.	.	.	.	.
Cluster-52146.0	TRINITY_DN24790_c0_g1	TRINITY_DN24790_c0_g1_i1	.	.	.	.	.	.	.	.	.	.	.	.	.	.
Cluster-52147.0	TRINITY_DN92056_c1_g1	TRINITY_DN92056_c1_g1_i1	.	.	.	.	.	.	.	.	.	.	.	.	.	.
Cluster-52148.0	TRINITY_DN1255_c0_g2	TRINITY_DN1255_c0_g2_i2	RADIL_DANRE^RADIL_DANRE^Q:55-1473,H:327-847^33.779%ID^E:6.38e-64^RecName: Full=Ras-associating and dilute domain-containing protein;^Eukaryota; Metazoa; Chordata; Craniata; Vertebrata; Euteleostomi; Actinopterygii; Neopterygii; Teleostei; Ostariophysi; Cypriniformes; Cyprinidae; Danio`RADIL_DANRE^RADIL_DANRE^Q:2341-2613,H:1022-1112^50.549%ID^E:9.86e-17^RecName: Full=Ras-associating and dilute domain-containing protein;^Eukaryota; Metazoa; Chordata; Craniata; Vertebrata; Euteleostomi; Actinopterygii; Neopterygii; Teleostei; Ostariophysi; Cypriniformes; Cyprinidae; Danio	.	TRINITY_DN1255_c0_g2_i2.p1	1-2658[+]	RADIL_DANRE^RADIL_DANRE^Q:19-491,H:327-847^33.779%ID^E:1.51e-72^RecName: Full=Ras-associating and dilute domain-containing protein;^Eukaryota; Metazoa; Chordata; Craniata; Vertebrata; Euteleostomi; Actinopterygii; Neopterygii; Teleostei; Ostariophysi; Cypriniformes; Cyprinidae; Danio`RADIL_DANRE^RADIL_DANRE^Q:781-871,H:1022-1112^50.549%ID^E:5.41e-17^RecName: Full=Ras-associating and dilute domain-containing protein;^Eukaryota; Metazoa; Chordata; Craniata; Vertebrata; Euteleostomi; Actinopterygii; Neopterygii; Teleostei; Ostariophysi; Cypriniformes; Cyprinidae; Danio	PF01843.19^DIL^DIL domain^323-428^E:7.8e-24`PF00595.24^PDZ^PDZ domain^790-861^E:1.7e-11	.	.	COG5022^myosin heavy chain	KEGG:dre:562363	GO:0007155^biological_process^cell adhesion`GO:0001755^biological_process^neural crest cell migration`GO:0007165^biological_process^signal transduction	GO:0005515^molecular_function^protein binding	.	.
Cluster-52149.0	TRINITY_DN79681_c0_g1	TRINITY_DN79681_c0_g1_i3	.	.	.	.	.	.	.	.	.	.	.	.	.	.
Cluster-52150.0	TRINITY_DN47438_c0_g4	TRINITY_DN47438_c0_g4_i1	.	.	.	.	.	.	.	.	.	.	.	.	.	.
Cluster-52150.1	TRINITY_DN43616_c0_g2	TRINITY_DN43616_c0_g2_i1	.	.	.	.	.	.	.	.	.	.	.	.	.	.
Cluster-52150.2	TRINITY_DN36643_c1_g1	TRINITY_DN36643_c1_g1_i1	.	.	.	.	.	.	.	.	.	.	.	.	.	.
Cluster-52151.0	TRINITY_DN38323_c0_g1	TRINITY_DN38323_c0_g1_i1	.	.	.	.	.	.	.	.	.	.	.	.	.	.
Cluster-52152.0	TRINITY_DN32600_c0_g1	TRINITY_DN32600_c0_g1_i1	.	.	.	.	.	.	.	.	.	.	.	.	.	.
Cluster-52153.0	TRINITY_DN183358_c0_g1	TRINITY_DN183358_c0_g1_i1	.	.	.	.	.	.	.	.	.	.	.	.	.	.
Cluster-52154.0	TRINITY_DN73539_c0_g2	TRINITY_DN73539_c0_g2_i1	.	.	.	.	.	.	.	.	.	.	.	.	.	.
Cluster-52154.1	TRINITY_DN73539_c0_g2	TRINITY_DN73539_c0_g2_i2	.	.	.	.	.	.	.	.	.	.	.	.	.	.
Cluster-52155.0	TRINITY_DN11817_c3_g1	TRINITY_DN11817_c3_g1_i1	.	.	.	.	.	.	.	.	.	.	.	.	.	.
Cluster-52155.1	TRINITY_DN17459_c0_g2	TRINITY_DN17459_c0_g2_i1	.	.	.	.	.	.	.	.	.	.	.	.	.	.
Cluster-52156.0	TRINITY_DN30671_c0_g1	TRINITY_DN30671_c0_g1_i3	.	.	.	.	.	.	.	.	.	.	.	.	.	.
Cluster-52157.0	TRINITY_DN54365_c0_g1	TRINITY_DN54365_c0_g1_i1	ZN782_HUMAN^ZN782_HUMAN^Q:673-356,H:534-639^51.887%ID^E:8.05e-29^RecName: Full=Zinc finger protein 782;^Eukaryota; Metazoa; Chordata; Craniata; Vertebrata; Euteleostomi; Mammalia; Eutheria; Euarchontoglires; Primates; Haplorrhini; Catarrhini; Hominidae; Homo`ZN782_HUMAN^ZN782_HUMAN^Q:673-356,H:562-667^49.057%ID^E:6.02e-27^RecName: Full=Zinc finger protein 782;^Eukaryota; Metazoa; Chordata; Craniata; Vertebrata; Euteleostomi; Mammalia; Eutheria; Euarchontoglires; Primates; Haplorrhini; Catarrhini; Hominidae; Homo`ZN782_HUMAN^ZN782_HUMAN^Q:673-356,H:478-583^48.113%ID^E:1.17e-24^RecName: Full=Zinc finger protein 782;^Eukaryota; Metazoa; Chordata; Craniata; Vertebrata; Euteleostomi; Mammalia; Eutheria; Euarchontoglires; Primates; Haplorrhini; Catarrhini; Hominidae; Homo`ZN782_HUMAN^ZN782_HUMAN^Q:673-356,H:422-527^46.226%ID^E:2.59e-24^RecName: Full=Zinc finger protein 782;^Eukaryota; Metazoa; Chordata; Craniata; Vertebrata; Euteleostomi; Mammalia; Eutheria; Euarchontoglires; Primates; Haplorrhini; Catarrhini; Hominidae; Homo`ZN782_HUMAN^ZN782_HUMAN^Q:673-356,H:590-695^48.113%ID^E:2.88e-24^RecName: Full=Zinc finger protein 782;^Eukaryota; Metazoa; Chordata; Craniata; Vertebrata; Euteleostomi; Mammalia; Eutheria; Euarchontoglires; Primates; Haplorrhini; Catarrhini; Hominidae; Homo`ZN782_HUMAN^ZN782_HUMAN^Q:673-356,H:394-499^47.17%ID^E:1.18e-22^RecName: Full=Zinc finger protein 782;^Eukaryota; Metazoa; Chordata; Craniata; Vertebrata; Euteleostomi; Mammalia; Eutheria; Euarchontoglires; Primates; Haplorrhini; Catarrhini; Hominidae; Homo`ZN782_HUMAN^ZN782_HUMAN^Q:673-359,H:450-554^43.81%ID^E:4.24e-22^RecName: Full=Zinc finger protein 782;^Eukaryota; Metazoa; Chordata; Craniata; Vertebrata; Euteleostomi; Mammalia; Eutheria; Euarchontoglires; Primates; Haplorrhini; Catarrhini; Hominidae; Homo`ZN782_HUMAN^ZN782_HUMAN^Q:721-356,H:356-471^40.984%ID^E:1.89e-20^RecName: Full=Zinc finger protein 782;^Eukaryota; Metazoa; Chordata; Craniata; Vertebrata; Euteleostomi; Mammalia; Eutheria; Euarchontoglires; Primates; Haplorrhini; Catarrhini; Hominidae; Homo`ZN782_HUMAN^ZN782_HUMAN^Q:673-428,H:618-699^45.122%ID^E:2.31e-16^RecName: Full=Zinc finger protein 782;^Eukaryota; Metazoa; Chordata; Craniata; Vertebrata; Euteleostomi; Mammalia; Eutheria; Euarchontoglires; Primates; Haplorrhini; Catarrhini; Hominidae; Homo`ZN782_HUMAN^ZN782_HUMAN^Q:652-356,H:292-443^28.289%ID^E:9.44e-09^RecName: Full=Zinc finger protein 782;^Eukaryota; Metazoa; Chordata; Craniata; Vertebrata; Euteleostomi; Mammalia; Eutheria; Euarchontoglires; Primates; Haplorrhini; Catarrhini; Hominidae; Homo	.	TRINITY_DN54365_c0_g1_i1.p1	341-1570[-]	ZN782_HUMAN^ZN782_HUMAN^Q:300-405,H:534-639^51.887%ID^E:1.39e-29^RecName: Full=Zinc finger protein 782;^Eukaryota; Metazoa; Chordata; Craniata; Vertebrata; Euteleostomi; Mammalia; Eutheria; Euarchontoglires; Primates; Haplorrhini; Catarrhini; Hominidae; Homo`ZN782_HUMAN^ZN782_HUMAN^Q:300-405,H:562-667^49.057%ID^E:1.11e-27^RecName: Full=Zinc finger protein 782;^Eukaryota; Metazoa; Chordata; Craniata; Vertebrata; Euteleostomi; Mammalia; Eutheria; Euarchontoglires; Primates; Haplorrhini; Catarrhini; Hominidae; Homo`ZN782_HUMAN^ZN782_HUMAN^Q:300-405,H:478-583^48.113%ID^E:2.57e-25^RecName: Full=Zinc finger protein 782;^Eukaryota; Metazoa; Chordata; Craniata; Vertebrata; Euteleostomi; Mammalia; Eutheria; Euarchontoglires; Primates; Haplorrhini; Catarrhini; Hominidae; Homo`ZN782_HUMAN^ZN782_HUMAN^Q:300-405,H:422-527^46.226%ID^E:5.44e-25^RecName: Full=Zinc finger protein 782;^Eukaryota; Metazoa; Chordata; Craniata; Vertebrata; Euteleostomi; Mammalia; Eutheria; Euarchontoglires; Primates; Haplorrhini; Catarrhini; Hominidae; Homo`ZN782_HUMAN^ZN782_HUMAN^Q:300-405,H:590-695^48.113%ID^E:6.14e-25^RecName: Full=Zinc finger protein 782;^Eukaryota; Metazoa; Chordata; Craniata; Vertebrata; Euteleostomi; Mammalia; Eutheria; Euarchontoglires; Primates; Haplorrhini; Catarrhini; Hominidae; Homo`ZN782_HUMAN^ZN782_HUMAN^Q:300-405,H:394-499^47.17%ID^E:2.7e-23^RecName: Full=Zinc finger protein 782;^Eukaryota; Metazoa; Chordata; Craniata; Vertebrata; Euteleostomi; Mammalia; Eutheria; Euarchontoglires; Primates; Haplorrhini; Catarrhini; Hominidae; Homo`ZN782_HUMAN^ZN782_HUMAN^Q:300-404,H:450-554^43.81%ID^E:1.02e-22^RecName: Full=Zinc finger protein 782;^Eukaryota; Metazoa; Chordata; Craniata; Vertebrata; Euteleostomi; Mammalia; Eutheria; Euarchontoglires; Primates; Haplorrhini; Catarrhini; Hominidae; Homo`ZN782_HUMAN^ZN782_HUMAN^Q:284-405,H:356-471^40.984%ID^E:5.59e-21^RecName: Full=Zinc finger protein 782;^Eukaryota; Metazoa; Chordata; Craniata; Vertebrata; Euteleostomi; Mammalia; Eutheria; Euarchontoglires; Primates; Haplorrhini; Catarrhini; Hominidae; Homo`ZN782_HUMAN^ZN782_HUMAN^Q:300-381,H:618-699^45.122%ID^E:8.24e-17^RecName: Full=Zinc finger protein 782;^Eukaryota; Metazoa; Chordata; Craniata; Vertebrata; Euteleostomi; Mammalia; Eutheria; Euarchontoglires; Primates; Haplorrhini; Catarrhini; Hominidae; Homo`ZN782_HUMAN^ZN782_HUMAN^Q:307-405,H:292-443^28.289%ID^E:4.85e-09^RecName: Full=Zinc finger protein 782;^Eukaryota; Metazoa; Chordata; Craniata; Vertebrata; Euteleostomi; Mammalia; Eutheria; Euarchontoglires; Primates; Haplorrhini; Catarrhini; Hominidae; Homo	PF17800.1^NPL^Nucleoplasmin-like domain^5-36^E:2.4e-05`PF00096.26^zf-C2H2^Zinc finger, C2H2 type^328-350^E:0.0001`PF00096.26^zf-C2H2^Zinc finger, C2H2 type^356-378^E:0.00024`PF13894.6^zf-C2H2_4^C2H2-type zinc finger^356-378^E:0.00088`PF13912.6^zf-C2H2_6^C2H2-type zinc finger^356-378^E:0.038	.	.	COG5048^Zinc finger protein	KEGG:hsa:158431`KO:K09228	GO:0005634^cellular_component^nucleus`GO:0003677^molecular_function^DNA binding`GO:0046872^molecular_function^metal ion binding`GO:0006355^biological_process^regulation of transcription, DNA-templated	GO:0003676^molecular_function^nucleic acid binding	.	.
Cluster-52158.0	TRINITY_DN22471_c0_g1	TRINITY_DN22471_c0_g1_i2	.	.	.	.	.	.	.	.	.	.	.	.	.	.
Cluster-52159.0	TRINITY_DN52675_c0_g1	TRINITY_DN52675_c0_g1_i1	.	.	.	.	.	.	.	.	.	.	.	.	.	.
Cluster-52160.0	TRINITY_DN305358_c0_g1	TRINITY_DN305358_c0_g1_i1	.	.	.	.	.	.	.	.	.	.	.	.	.	.
Cluster-52160.1	TRINITY_DN104994_c0_g2	TRINITY_DN104994_c0_g2_i1	OPLA_RAT^OPLA_RAT^Q:287-63,H:127-196^48.684%ID^E:4.03e-13^RecName: Full=5-oxoprolinase;^Eukaryota; Metazoa; Chordata; Craniata; Vertebrata; Euteleostomi; Mammalia; Eutheria; Euarchontoglires; Glires; Rodentia; Myomorpha; Muroidea; Muridae; Murinae; Rattus	.	.	.	.	.	.	.	COG0145^5-oxoprolinase`COG0146^5-oxoprolinase	KEGG:rno:116684`KO:K01469	GO:0005829^cellular_component^cytosol`GO:0017168^molecular_function^5-oxoprolinase (ATP-hydrolyzing) activity`GO:0005524^molecular_function^ATP binding`GO:0006749^biological_process^glutathione metabolic process	.	.	.
Cluster-52161.0	TRINITY_DN35331_c0_g2	TRINITY_DN35331_c0_g2_i1	.	.	.	.	.	.	.	.	.	.	.	.	.	.
Cluster-52161.1	TRINITY_DN35331_c0_g2	TRINITY_DN35331_c0_g2_i2	.	.	.	.	.	.	.	.	.	.	.	.	.	.
Cluster-52162.0	TRINITY_DN125875_c0_g1	TRINITY_DN125875_c0_g1_i1	.	.	.	.	.	.	.	.	.	.	.	.	.	.
Cluster-52163.0	TRINITY_DN64195_c0_g1	TRINITY_DN64195_c0_g1_i1	.	.	.	.	.	.	.	.	.	.	.	.	.	.
Cluster-52164.0	TRINITY_DN212315_c0_g1	TRINITY_DN212315_c0_g1_i1	.	.	.	.	.	.	.	.	.	.	.	.	.	.
Cluster-52165.0	TRINITY_DN13716_c2_g1	TRINITY_DN13716_c2_g1_i1	.	.	.	.	.	.	.	.	.	.	.	.	.	.
Cluster-52166.0	TRINITY_DN29156_c0_g1	TRINITY_DN29156_c0_g1_i1	.	.	.	.	.	.	.	.	.	.	.	.	.	.
Cluster-52167.0	TRINITY_DN20225_c0_g1	TRINITY_DN20225_c0_g1_i1	.	.	.	.	.	.	.	.	.	.	.	.	.	.
Cluster-52168.0	TRINITY_DN8339_c0_g1	TRINITY_DN8339_c0_g1_i4	.	.	.	.	.	.	.	.	.	.	.	.	.	.
Cluster-52169.0	TRINITY_DN8522_c1_g1	TRINITY_DN8522_c1_g1_i1	.	.	.	.	.	.	.	.	.	.	.	.	.	.
Cluster-52170.0	TRINITY_DN2674_c1_g2	TRINITY_DN2674_c1_g2_i1	.	.	.	.	.	.	.	.	.	.	.	.	.	.
Cluster-52170.1	TRINITY_DN33806_c0_g1	TRINITY_DN33806_c0_g1_i1	.	.	.	.	.	.	.	.	.	.	.	.	.	.
Cluster-52170.2	TRINITY_DN35394_c0_g1	TRINITY_DN35394_c0_g1_i3	.	.	.	.	.	.	.	.	.	.	.	.	.	.
Cluster-52170.2	TRINITY_DN35394_c0_g1	TRINITY_DN35394_c0_g1_i2	.	.	.	.	.	.	.	.	.	.	.	.	.	.
Cluster-52171.0	TRINITY_DN67832_c0_g1	TRINITY_DN67832_c0_g1_i1	.	.	.	.	.	.	.	.	.	.	.	.	.	.
Cluster-52172.0	TRINITY_DN37491_c0_g1	TRINITY_DN37491_c0_g1_i1	.	.	.	.	.	.	.	.	.	.	.	.	.	.
Cluster-52173.0	TRINITY_DN69087_c0_g1	TRINITY_DN69087_c0_g1_i2	.	.	.	.	.	.	.	.	.	.	.	.	.	.
Cluster-52174.0	TRINITY_DN59175_c0_g1	TRINITY_DN59175_c0_g1_i1	.	.	.	.	.	.	.	.	.	.	.	.	.	.
Cluster-52175.0	TRINITY_DN304079_c0_g1	TRINITY_DN304079_c0_g1_i1	.	.	.	.	.	.	.	.	.	.	.	.	.	.
Cluster-52176.0	TRINITY_DN297662_c0_g1	TRINITY_DN297662_c0_g1_i1	.	.	.	.	.	.	.	.	.	.	.	.	.	.
Cluster-52177.0	TRINITY_DN78085_c0_g1	TRINITY_DN78085_c0_g1_i2	.	.	.	.	.	.	.	.	.	.	.	.	.	.
Cluster-52178.0	TRINITY_DN94300_c0_g1	TRINITY_DN94300_c0_g1_i1	.	.	.	.	.	.	.	.	.	.	.	.	.	.
Cluster-52179.0	TRINITY_DN16800_c0_g1	TRINITY_DN16800_c0_g1_i1	.	.	TRINITY_DN16800_c0_g1_i1.p1	294-638[+]	.	.	.	.	.	.	.	.	.	.
Cluster-52180.0	TRINITY_DN97512_c0_g1	TRINITY_DN97512_c0_g1_i5	TRI56_BOVIN^TRI56_BOVIN^Q:3157-2408,H:4-264^26.937%ID^E:1.63e-21^RecName: Full=E3 ubiquitin-protein ligase TRIM56;^Eukaryota; Metazoa; Chordata; Craniata; Vertebrata; Euteleostomi; Mammalia; Eutheria; Laurasiatheria; Artiodactyla; Ruminantia; Pecora; Bovidae; Bovinae; Bos	.	TRINITY_DN97512_c0_g1_i5.p1	992-3154[-]	TRI56_BOVIN^TRI56_BOVIN^Q:2-305,H:6-295^26.349%ID^E:4.49e-23^RecName: Full=E3 ubiquitin-protein ligase TRIM56;^Eukaryota; Metazoa; Chordata; Craniata; Vertebrata; Euteleostomi; Mammalia; Eutheria; Laurasiatheria; Artiodactyla; Ruminantia; Pecora; Bovidae; Bovinae; Bos	PF13920.6^zf-C3HC4_3^Zinc finger, C3HC4 type (RING finger)^16-62^E:8.9e-08`PF13445.6^zf-RING_UBOX^RING-type zinc-finger^17-55^E:9e-10`PF00097.25^zf-C3HC4^Zinc finger, C3HC4 type (RING finger)^17-57^E:1.2e-09`PF13923.6^zf-C3HC4_2^Zinc finger, C3HC4 type (RING finger)^17-57^E:1.3e-07`PF00643.24^zf-B_box^B-box zinc finger^158-197^E:5e-08	.	.	ENOG410YNG0^tripartite motif containing 56	.	GO:0005737^cellular_component^cytoplasm`GO:0004842^molecular_function^ubiquitin-protein transferase activity`GO:0008270^molecular_function^zinc ion binding`GO:0051607^biological_process^defense response to virus`GO:0032608^biological_process^interferon-beta production`GO:0070534^biological_process^protein K63-linked ubiquitination`GO:0034340^biological_process^response to type I interferon	GO:0046872^molecular_function^metal ion binding`GO:0008270^molecular_function^zinc ion binding	.	.
Cluster-52181.0	TRINITY_DN293236_c0_g1	TRINITY_DN293236_c0_g1_i1	.	.	.	.	.	.	.	.	.	.	.	.	.	.
Cluster-52182.0	TRINITY_DN33929_c0_g1	TRINITY_DN33929_c0_g1_i2	.	.	.	.	.	.	.	.	.	.	.	.	.	.
Cluster-52183.0	TRINITY_DN33150_c0_g1	TRINITY_DN33150_c0_g1_i1	.	.	.	.	.	.	.	.	.	.	.	.	.	.
Cluster-52184.0	TRINITY_DN20896_c0_g1	TRINITY_DN20896_c0_g1_i4	.	.	TRINITY_DN20896_c0_g1_i4.p1	2-2182[+]	.	PF10523.9^BEN^BEN domain^628-695^E:3.8e-06	.	.	.	.	.	.	.	.
Cluster-52185.0	TRINITY_DN186674_c0_g1	TRINITY_DN186674_c0_g1_i1	.	.	.	.	.	.	.	.	.	.	.	.	.	.
Cluster-52186.0	TRINITY_DN9272_c0_g2	TRINITY_DN9272_c0_g2_i1	.	.	.	.	.	.	.	.	.	.	.	.	.	.
Cluster-52187.0	TRINITY_DN283924_c0_g1	TRINITY_DN283924_c0_g1_i1	.	.	.	.	.	.	.	.	.	.	.	.	.	.
Cluster-52188.0	TRINITY_DN70959_c3_g1	TRINITY_DN70959_c3_g1_i1	.	.	.	.	.	.	.	.	.	.	.	.	.	.
Cluster-52189.0	TRINITY_DN90062_c0_g1	TRINITY_DN90062_c0_g1_i1	.	.	.	.	.	.	.	.	.	.	.	.	.	.
Cluster-52190.0	TRINITY_DN64517_c0_g1	TRINITY_DN64517_c0_g1_i1	H2AL_STRPU^H2AL_STRPU^Q:250-558,H:24-126^94.175%ID^E:4.8e-47^RecName: Full=Late histone H2A.L3;^Eukaryota; Metazoa; Echinodermata; Eleutherozoa; Echinozoa; Echinoidea; Euechinoidea; Echinacea; Echinoida; Strongylocentrotidae; Strongylocentrotus	.	TRINITY_DN64517_c0_g1_i1.p1	184-564[+]	H2AL_STRPU^H2AL_STRPU^Q:1-125,H:1-126^93.651%ID^E:1.06e-79^RecName: Full=Late histone H2A.L3;^Eukaryota; Metazoa; Echinodermata; Eleutherozoa; Echinozoa; Echinoidea; Euechinoidea; Echinacea; Echinoida; Strongylocentrotidae; Strongylocentrotus	PF00125.24^Histone^Core histone H2A/H2B/H3/H4^8-88^E:1.5e-16`PF00808.23^CBFD_NFYB_HMF^Histone-like transcription factor (CBF/NF-Y) and archaeal histone^24-87^E:2.6e-05`PF16211.5^Histone_H2A_C^C-terminus of histone H2A^91-125^E:1.3e-20	.	.	COG5262^histone h2a	KEGG:spu:373348`KO:K11251	GO:0000790^cellular_component^nuclear chromatin`GO:0000786^cellular_component^nucleosome`GO:0003677^molecular_function^DNA binding`GO:0046982^molecular_function^protein heterodimerization activity`GO:0006325^biological_process^chromatin organization	GO:0003677^molecular_function^DNA binding`GO:0000786^cellular_component^nucleosome	.	.
Cluster-52191.0	TRINITY_DN43637_c0_g1	TRINITY_DN43637_c0_g1_i1	.	.	.	.	.	.	.	.	.	.	.	.	.	.
Cluster-52192.0	TRINITY_DN54176_c0_g1	TRINITY_DN54176_c0_g1_i1	.	.	TRINITY_DN54176_c0_g1_i1.p1	417-716[+]	.	.	.	.	.	.	.	.	.	.
Cluster-52193.0	TRINITY_DN3880_c3_g4	TRINITY_DN3880_c3_g4_i1	.	.	.	.	.	.	.	.	.	.	.	.	.	.
Cluster-52193.1	TRINITY_DN7008_c0_g1	TRINITY_DN7008_c0_g1_i2	BTF3_MOUSE^BTF3_MOUSE^Q:178-660,H:46-203^61.491%ID^E:2.25e-47^RecName: Full=Transcription factor BTF3;^Eukaryota; Metazoa; Chordata; Craniata; Vertebrata; Euteleostomi; Mammalia; Eutheria; Euarchontoglires; Glires; Rodentia; Myomorpha; Muroidea; Muridae; Murinae; Mus; Mus	.	TRINITY_DN7008_c0_g1_i2.p1	184-663[+]	BTF3_MOUSE^BTF3_MOUSE^Q:1-159,H:48-203^61.635%ID^E:7.14e-60^RecName: Full=Transcription factor BTF3;^Eukaryota; Metazoa; Chordata; Craniata; Vertebrata; Euteleostomi; Mammalia; Eutheria; Euarchontoglires; Glires; Rodentia; Myomorpha; Muroidea; Muridae; Murinae; Mus; Mus	PF01849.18^NAC^NAC domain^39-95^E:2.5e-22	.	.	ENOG4111JBG^Component of the nascent polypeptide-associated complex (NAC), a dynamic component of the ribosomal exit tunnel, protecting the emerging polypeptides from interaction with other cytoplasmic proteins to ensure appropriate nascent protein targeting (By similarity). The NAC complex also promotes mitochondrial protein import by enhancing productive ribosome interactions with the outer mitochondrial membrane and blocks the inappropriate interaction of ribosomes translating non-secretory nascent polypeptides with translocation sites in the membrane of the endoplasmic reticulum (By similarity). EGD1 may act as a transcription factor that exert a negative effect on the expression of several genes that are transcribed by RNA polymerase II (By similarity)	KEGG:mmu:218490`KO:K01527	GO:0005829^cellular_component^cytosol`GO:0005854^cellular_component^nascent polypeptide-associated complex`GO:0005634^cellular_component^nucleus`GO:0042788^cellular_component^polysomal ribosome`GO:0001701^biological_process^in utero embryonic development`GO:0015031^biological_process^protein transport	.	.	.
Cluster-52194.0	TRINITY_DN304735_c0_g1	TRINITY_DN304735_c0_g1_i1	.	.	.	.	.	.	.	.	.	.	.	.	.	.
Cluster-52195.0	TRINITY_DN72709_c0_g1	TRINITY_DN72709_c0_g1_i1	.	.	.	.	.	.	.	.	.	.	.	.	.	.
Cluster-52196.0	TRINITY_DN311479_c0_g1	TRINITY_DN311479_c0_g1_i1	.	.	.	.	.	.	.	.	.	.	.	.	.	.
Cluster-52197.0	TRINITY_DN211944_c0_g1	TRINITY_DN211944_c0_g1_i1	.	.	.	.	.	.	.	.	.	.	.	.	.	.
Cluster-52198.0	TRINITY_DN270829_c0_g1	TRINITY_DN270829_c0_g1_i1	.	.	.	.	.	.	.	.	.	.	.	.	.	.
Cluster-52199.0	TRINITY_DN89944_c1_g1	TRINITY_DN89944_c1_g1_i1	.	.	.	.	.	.	.	.	.	.	.	.	.	.
Cluster-52200.0	TRINITY_DN48163_c0_g1	TRINITY_DN48163_c0_g1_i1	.	.	.	.	.	.	.	.	.	.	.	.	.	.
Cluster-52201.0	TRINITY_DN39319_c0_g1	TRINITY_DN39319_c0_g1_i1	.	.	.	.	.	.	.	.	.	.	.	.	.	.
Cluster-52202.0	TRINITY_DN285038_c0_g1	TRINITY_DN285038_c0_g1_i1	HERC2_HUMAN^HERC2_HUMAN^Q:638-318,H:3310-3418^55.046%ID^E:1.61e-30^RecName: Full=E3 ubiquitin-protein ligase HERC2;^Eukaryota; Metazoa; Chordata; Craniata; Vertebrata; Euteleostomi; Mammalia; Eutheria; Euarchontoglires; Primates; Haplorrhini; Catarrhini; Hominidae; Homo	.	TRINITY_DN285038_c0_g1_i1.p1	3-638[-]	HERC2_HUMAN^HERC2_HUMAN^Q:1-107,H:3310-3418^55.046%ID^E:1.45e-30^RecName: Full=E3 ubiquitin-protein ligase HERC2;^Eukaryota; Metazoa; Chordata; Craniata; Vertebrata; Euteleostomi; Mammalia; Eutheria; Euarchontoglires; Primates; Haplorrhini; Catarrhini; Hominidae; Homo	.	.	.	COG5021^ubiquitin protein ligase`COG5184^regulator of chromosome condensation	KEGG:hsa:8924`KO:K10595	GO:0005814^cellular_component^centriole`GO:0005737^cellular_component^cytoplasm`GO:0005829^cellular_component^cytosol`GO:0016020^cellular_component^membrane`GO:0005654^cellular_component^nucleoplasm`GO:0005634^cellular_component^nucleus`GO:0005886^cellular_component^plasma membrane`GO:0005085^molecular_function^guanyl-nucleotide exchange factor activity`GO:0032183^molecular_function^SUMO binding`GO:0031625^molecular_function^ubiquitin protein ligase binding`GO:0004842^molecular_function^ubiquitin-protein transferase activity`GO:0008270^molecular_function^zinc ion binding`GO:0006974^biological_process^cellular response to DNA damage stimulus`GO:0006303^biological_process^double-strand break repair via nonhomologous end joining`GO:0006886^biological_process^intracellular protein transport`GO:0043161^biological_process^proteasome-mediated ubiquitin-dependent protein catabolic process`GO:0016567^biological_process^protein ubiquitination`GO:0007283^biological_process^spermatogenesis	.	.	.
Cluster-52203.0	TRINITY_DN56571_c0_g1	TRINITY_DN56571_c0_g1_i1	.	.	TRINITY_DN56571_c0_g1_i1.p1	264-1175[-]	.	.	.	.	.	.	.	.	.	.
Cluster-52204.0	TRINITY_DN142941_c0_g1	TRINITY_DN142941_c0_g1_i1	.	.	.	.	.	.	.	.	.	.	.	.	.	.
Cluster-52206.0	TRINITY_DN9243_c0_g1	TRINITY_DN9243_c0_g1_i2	.	.	.	.	.	.	.	.	.	.	.	.	.	.
Cluster-52207.0	TRINITY_DN196405_c0_g1	TRINITY_DN196405_c0_g1_i1	.	.	.	.	.	.	.	.	.	.	.	.	.	.
Cluster-52208.0	TRINITY_DN128826_c0_g1	TRINITY_DN128826_c0_g1_i1	.	.	.	.	.	.	.	.	.	.	.	.	.	.
Cluster-52209.0	TRINITY_DN46065_c1_g1	TRINITY_DN46065_c1_g1_i1	.	.	.	.	.	.	.	.	.	.	.	.	.	.
Cluster-52210.0	TRINITY_DN10027_c0_g1	TRINITY_DN10027_c0_g1_i4	.	.	.	.	.	.	.	.	.	.	.	.	.	.
Cluster-52211.0	TRINITY_DN163320_c0_g1	TRINITY_DN163320_c0_g1_i1	.	.	.	.	.	.	.	.	.	.	.	.	.	.
Cluster-52212.0	TRINITY_DN117779_c0_g1	TRINITY_DN117779_c0_g1_i1	.	.	.	.	.	.	.	.	.	.	.	.	.	.
Cluster-52213.0	TRINITY_DN285090_c0_g1	TRINITY_DN285090_c0_g1_i1	.	.	.	.	.	.	.	.	.	.	.	.	.	.
Cluster-52214.0	TRINITY_DN22618_c3_g1	TRINITY_DN22618_c3_g1_i1	.	.	.	.	.	.	.	.	.	.	.	.	.	.
Cluster-52215.0	TRINITY_DN26321_c0_g2	TRINITY_DN26321_c0_g2_i1	.	.	.	.	.	.	.	.	.	.	.	.	.	.
Cluster-52216.0	TRINITY_DN42018_c0_g1	TRINITY_DN42018_c0_g1_i1	.	.	.	.	.	.	.	.	.	.	.	.	.	.
Cluster-52216.1	TRINITY_DN42018_c0_g1	TRINITY_DN42018_c0_g1_i2	.	.	.	.	.	.	.	.	.	.	.	.	.	.
Cluster-52217.0	TRINITY_DN57055_c0_g1	TRINITY_DN57055_c0_g1_i1	.	.	.	.	.	.	.	.	.	.	.	.	.	.
Cluster-52217.1	TRINITY_DN57055_c0_g2	TRINITY_DN57055_c0_g2_i1	.	.	.	.	.	.	.	.	.	.	.	.	.	.
Cluster-52218.0	TRINITY_DN11553_c2_g1	TRINITY_DN11553_c2_g1_i1	.	.	.	.	.	.	.	.	.	.	.	.	.	.
Cluster-52219.0	TRINITY_DN1437_c0_g1	TRINITY_DN1437_c0_g1_i1	.	.	.	.	.	.	.	.	.	.	.	.	.	.
Cluster-52219.1	TRINITY_DN1437_c0_g2	TRINITY_DN1437_c0_g2_i1	.	.	.	.	.	.	.	.	.	.	.	.	.	.
Cluster-52219.2	TRINITY_DN2902_c1_g1	TRINITY_DN2902_c1_g1_i9	PARN_HUMAN^PARN_HUMAN^Q:3227-1677,H:1-512^48.276%ID^E:1.62e-172^RecName: Full=Poly(A)-specific ribonuclease PARN;^Eukaryota; Metazoa; Chordata; Craniata; Vertebrata; Euteleostomi; Mammalia; Eutheria; Euarchontoglires; Primates; Haplorrhini; Catarrhini; Hominidae; Homo	.	TRINITY_DN2902_c1_g1_i9.p1	1302-3227[-]	PARN_HUMAN^PARN_HUMAN^Q:1-517,H:1-512^48.276%ID^E:3.52e-179^RecName: Full=Poly(A)-specific ribonuclease PARN;^Eukaryota; Metazoa; Chordata; Craniata; Vertebrata; Euteleostomi; Mammalia; Eutheria; Euarchontoglires; Primates; Haplorrhini; Catarrhini; Hominidae; Homo	PF04857.20^CAF1^CAF1 family ribonuclease^3-394^E:2.9e-85`PF08675.11^RNA_bind^RNA binding domain^443-519^E:7.1e-25	.	.	ENOG410XS9D^poly(a)-specific ribonuclease	KEGG:hsa:5073`KO:K01148	GO:0005737^cellular_component^cytoplasm`GO:0005829^cellular_component^cytosol`GO:0016607^cellular_component^nuclear speck`GO:0005730^cellular_component^nucleolus`GO:0005634^cellular_component^nucleus`GO:0000175^molecular_function^3'-5'-exoribonuclease activity`GO:0043169^molecular_function^cation binding`GO:0046872^molecular_function^metal ion binding`GO:0003730^molecular_function^mRNA 3'-UTR binding`GO:0004518^molecular_function^nuclease activity`GO:0004535^molecular_function^poly(A)-specific ribonuclease activity`GO:0019901^molecular_function^protein kinase binding`GO:0003723^molecular_function^RNA binding`GO:0070034^molecular_function^telomerase RNA binding`GO:0000495^biological_process^box H/ACA snoRNA 3'-end processing`GO:0007292^biological_process^female gamete generation`GO:0010587^biological_process^miRNA catabolic process`GO:0110008^biological_process^ncRNA deadenylation`GO:0000184^biological_process^nuclear-transcribed mRNA catabolic process, nonsense-mediated decay`GO:0000289^biological_process^nuclear-transcribed mRNA poly(A) tail shortening`GO:0071051^biological_process^polyadenylation-dependent snoRNA 3'-end processing`GO:0051973^biological_process^positive regulation of telomerase activity`GO:0032212^biological_process^positive regulation of telomere maintenance via telomerase`GO:0043488^biological_process^regulation of mRNA stability`GO:1904872^biological_process^regulation of telomerase RNA localization to Cajal body`GO:0009451^biological_process^RNA modification`GO:0090503^biological_process^RNA phosphodiester bond hydrolysis, exonucleolytic`GO:0090669^biological_process^telomerase RNA stabilization	GO:0003723^molecular_function^RNA binding`GO:0004535^molecular_function^poly(A)-specific ribonuclease activity`GO:0046872^molecular_function^metal ion binding`GO:0006402^biological_process^mRNA catabolic process`GO:0005634^cellular_component^nucleus`GO:0005737^cellular_component^cytoplasm	.	.
Cluster-52220.0	TRINITY_DN3007_c2_g1	TRINITY_DN3007_c2_g1_i1	.	.	.	.	.	.	.	.	.	.	.	.	.	.
Cluster-52221.0	TRINITY_DN20865_c0_g1	TRINITY_DN20865_c0_g1_i4	.	.	.	.	.	.	.	.	.	.	.	.	.	.
Cluster-52222.0	TRINITY_DN34144_c0_g1	TRINITY_DN34144_c0_g1_i3	.	.	TRINITY_DN34144_c0_g1_i3.p1	3-506[+]	.	.	.	.	.	.	.	.	.	.
Cluster-52223.0	TRINITY_DN151960_c0_g1	TRINITY_DN151960_c0_g1_i1	DYHC2_TRIGR^DYHC2_TRIGR^Q:550-26,H:2656-2830^77.143%ID^E:2.16e-82^RecName: Full=Cytoplasmic dynein 2 heavy chain 1;^Eukaryota; Metazoa; Echinodermata; Eleutherozoa; Echinozoa; Echinoidea; Euechinoidea; Echinacea; Temnopleuroida; Toxopneustidae; Tripneustes	.	TRINITY_DN151960_c0_g1_i1.p1	2-550[-]	DYHC2_TRIGR^DYHC2_TRIGR^Q:1-175,H:2656-2830^77.143%ID^E:2.79e-91^RecName: Full=Cytoplasmic dynein 2 heavy chain 1;^Eukaryota; Metazoa; Echinodermata; Eleutherozoa; Echinozoa; Echinoidea; Euechinoidea; Echinacea; Temnopleuroida; Toxopneustidae; Tripneustes	PF12780.7^AAA_8^P-loop containing dynein motor region D4^2-177^E:5.2e-45	.	.	.	.	GO:0005929^cellular_component^cilium`GO:0005737^cellular_component^cytoplasm`GO:0030286^cellular_component^dynein complex`GO:0005874^cellular_component^microtubule`GO:0005886^cellular_component^plasma membrane`GO:0005524^molecular_function^ATP binding`GO:0003777^molecular_function^microtubule motor activity`GO:0030030^biological_process^cell projection organization`GO:0007018^biological_process^microtubule-based movement`GO:0007275^biological_process^multicellular organism development	.	.	.
Cluster-52224.0	TRINITY_DN52292_c0_g1	TRINITY_DN52292_c0_g1_i1	.	.	.	.	.	.	.	.	.	.	.	.	.	.
Cluster-52225.0	TRINITY_DN124579_c0_g1	TRINITY_DN124579_c0_g1_i1	.	.	.	.	.	.	.	.	.	.	.	.	.	.
Cluster-52226.0	TRINITY_DN113932_c0_g2	TRINITY_DN113932_c0_g2_i1	.	.	.	.	.	.	.	.	.	.	.	.	.	.
Cluster-52227.0	TRINITY_DN94514_c0_g1	TRINITY_DN94514_c0_g1_i1	MRC2_HUMAN^MRC2_HUMAN^Q:2267-1476,H:243-505^23.381%ID^E:1.79e-08^RecName: Full=C-type mannose receptor 2;^Eukaryota; Metazoa; Chordata; Craniata; Vertebrata; Euteleostomi; Mammalia; Eutheria; Euarchontoglires; Primates; Haplorrhini; Catarrhini; Hominidae; Homo	.	TRINITY_DN94514_c0_g1_i1.p1	564-2498[-]	MRC2_HUMAN^MRC2_HUMAN^Q:78-341,H:243-505^23.381%ID^E:1.04e-08^RecName: Full=C-type mannose receptor 2;^Eukaryota; Metazoa; Chordata; Craniata; Vertebrata; Euteleostomi; Mammalia; Eutheria; Euarchontoglires; Primates; Haplorrhini; Catarrhini; Hominidae; Homo	PF00059.21^Lectin_C^Lectin C-type domain^90-191^E:2.7e-12`PF00059.21^Lectin_C^Lectin C-type domain^235-342^E:8.1e-11	.	ExpAA=47.31^PredHel=2^Topology=i23-45o379-401i	ENOG410XQ89^Mannose receptor, C type 2	KEGG:hsa:9902`KO:K06560	GO:0005925^cellular_component^focal adhesion`GO:0016021^cellular_component^integral component of membrane`GO:0016020^cellular_component^membrane`GO:0030246^molecular_function^carbohydrate binding`GO:0005518^molecular_function^collagen binding`GO:0004888^molecular_function^transmembrane signaling receptor activity`GO:0030574^biological_process^collagen catabolic process`GO:0006897^biological_process^endocytosis`GO:0001649^biological_process^osteoblast differentiation	.	.	.
Cluster-52228.0	TRINITY_DN106662_c0_g1	TRINITY_DN106662_c0_g1_i1	.	.	.	.	.	.	.	.	.	.	.	.	.	.
Cluster-52229.0	TRINITY_DN65075_c0_g2	TRINITY_DN65075_c0_g2_i1	.	.	TRINITY_DN65075_c0_g2_i1.p1	3-671[+]	.	.	.	.	.	.	.	.	.	.
Cluster-52229.1	TRINITY_DN65075_c0_g1	TRINITY_DN65075_c0_g1_i1	.	.	TRINITY_DN65075_c0_g1_i1.p1	1-474[-]	.	PF01335.21^DED^Death effector domain^10-89^E:2e-13	.	.	.	.	.	GO:0005515^molecular_function^protein binding`GO:0042981^biological_process^regulation of apoptotic process	.	.
Cluster-52229.2	TRINITY_DN65075_c0_g3	TRINITY_DN65075_c0_g3_i1	.	.	TRINITY_DN65075_c0_g3_i1.p1	2-328[-]	.	.	.	.	.	.	.	.	.	.
Cluster-52230.0	TRINITY_DN45416_c0_g1	TRINITY_DN45416_c0_g1_i1	.	.	TRINITY_DN45416_c0_g1_i1.p1	16-483[-]	.	PF00098.23^zf-CCHC^Zinc knuckle^4-19^E:0.0043	.	.	.	.	.	GO:0003676^molecular_function^nucleic acid binding`GO:0008270^molecular_function^zinc ion binding	.	.
Cluster-52230.1	TRINITY_DN45416_c0_g2	TRINITY_DN45416_c0_g2_i1	.	.	TRINITY_DN45416_c0_g2_i1.p1	3-524[-]	.	PF14392.6^zf-CCHC_4^Zinc knuckle^155-170^E:1.7	.	.	.	.	.	.	.	.
Cluster-52231.0	TRINITY_DN85805_c0_g1	TRINITY_DN85805_c0_g1_i1	.	.	.	.	.	.	.	.	.	.	.	.	.	.
Cluster-52232.0	TRINITY_DN19553_c0_g1	TRINITY_DN19553_c0_g1_i1	.	.	.	.	.	.	.	.	.	.	.	.	.	.
Cluster-52233.0	TRINITY_DN130798_c0_g1	TRINITY_DN130798_c0_g1_i4	.	.	TRINITY_DN130798_c0_g1_i4.p1	2-514[-]	.	.	sigP:1^23^0.708^YES	.	.	.	.	.	.	.
Cluster-52234.0	TRINITY_DN155071_c0_g1	TRINITY_DN155071_c0_g1_i1	.	.	.	.	.	.	.	.	.	.	.	.	.	.
Cluster-52235.0	TRINITY_DN66969_c0_g1	TRINITY_DN66969_c0_g1_i1	.	.	.	.	.	.	.	.	.	.	.	.	.	.
Cluster-52236.0	TRINITY_DN46135_c0_g1	TRINITY_DN46135_c0_g1_i2	.	.	TRINITY_DN46135_c0_g1_i2.p1	176-2233[+]	.	PF03221.16^HTH_Tnp_Tc5^Tc5 transposase DNA-binding domain^168-232^E:1.4e-06`PF03184.19^DDE_1^DDE superfamily endonuclease^305-379^E:4.9e-05	.	.	.	.	.	GO:0003676^molecular_function^nucleic acid binding	.	.
Cluster-52237.0	TRINITY_DN38999_c0_g1	TRINITY_DN38999_c0_g1_i2	.	.	.	.	.	.	.	.	.	.	.	.	.	.
Cluster-52237.0	TRINITY_DN38999_c0_g1	TRINITY_DN38999_c0_g1_i1	.	.	.	.	.	.	.	.	.	.	.	.	.	.
Cluster-52237.1	TRINITY_DN1200_c0_g2	TRINITY_DN1200_c0_g2_i2	.	.	.	.	.	.	.	.	.	.	.	.	.	.
Cluster-52237.2	TRINITY_DN17415_c0_g1	TRINITY_DN17415_c0_g1_i1	.	.	.	.	.	.	.	.	.	.	.	.	.	.
Cluster-52238.0	TRINITY_DN18195_c0_g1	TRINITY_DN18195_c0_g1_i1	.	.	.	.	.	.	.	.	.	.	.	.	.	.
Cluster-52239.0	TRINITY_DN39314_c0_g1	TRINITY_DN39314_c0_g1_i1	.	.	.	.	.	.	.	.	.	.	.	.	.	.
Cluster-52240.0	TRINITY_DN290265_c0_g1	TRINITY_DN290265_c0_g1_i1	.	.	.	.	.	.	.	.	.	.	.	.	.	.
Cluster-52241.0	TRINITY_DN126061_c0_g1	TRINITY_DN126061_c0_g1_i1	.	.	.	.	.	.	.	.	.	.	.	.	.	.
Cluster-52242.0	TRINITY_DN107616_c0_g1	TRINITY_DN107616_c0_g1_i4	.	.	.	.	.	.	.	.	.	.	.	.	.	.
Cluster-52243.0	TRINITY_DN52561_c0_g1	TRINITY_DN52561_c0_g1_i1	.	.	.	.	.	.	.	.	.	.	.	.	.	.
Cluster-52244.0	TRINITY_DN71420_c0_g2	TRINITY_DN71420_c0_g2_i1	.	.	.	.	.	.	.	.	.	.	.	.	.	.
Cluster-52245.0	TRINITY_DN38234_c0_g2	TRINITY_DN38234_c0_g2_i1	.	.	.	.	.	.	.	.	.	.	.	.	.	.
Cluster-52246.0	TRINITY_DN46221_c0_g1	TRINITY_DN46221_c0_g1_i1	NET1_PIG^NET1_PIG^Q:1259-705,H:401-589^44.271%ID^E:6.15e-44^RecName: Full=Netrin-1;^Eukaryota; Metazoa; Chordata; Craniata; Vertebrata; Euteleostomi; Mammalia; Eutheria; Laurasiatheria; Artiodactyla; Suina; Suidae; Sus	.	TRINITY_DN46221_c0_g1_i1.p1	669-1259[-]	NET1_MOUSE^NET1_MOUSE^Q:1-190,H:401-594^47.208%ID^E:4.66e-55^RecName: Full=Netrin-1;^Eukaryota; Metazoa; Chordata; Craniata; Vertebrata; Euteleostomi; Mammalia; Eutheria; Euarchontoglires; Glires; Rodentia; Myomorpha; Muroidea; Muridae; Murinae; Mus; Mus	PF00053.24^Laminin_EGF^Laminin EGF domain^4-47^E:8.9e-11`PF00965.17^TIMP^Tissue inhibitor of metalloproteinase^74-158^E:3.9e-06`PF01759.21^NTR^UNC-6/NTR/C345C module^82-190^E:1.7e-23	.	.	ENOG410XS7U^Netrin G2	KEGG:mmu:18208`KO:K06843	GO:0005604^cellular_component^basement membrane`GO:0071944^cellular_component^cell periphery`GO:0062023^cellular_component^collagen-containing extracellular matrix`GO:0005737^cellular_component^cytoplasm`GO:0031012^cellular_component^extracellular matrix`GO:0005576^cellular_component^extracellular region`GO:0005125^molecular_function^cytokine activity`GO:0009887^biological_process^animal organ morphogenesis`GO:0033564^biological_process^anterior/posterior axon guidance`GO:0006915^biological_process^apoptotic process`GO:0007411^biological_process^axon guidance`GO:0007409^biological_process^axonogenesis`GO:0019724^biological_process^B cell mediated immunity`GO:0042100^biological_process^B cell proliferation`GO:0032488^biological_process^Cdc42 protein signal transduction`GO:0098609^biological_process^cell-cell adhesion`GO:0061643^biological_process^chemorepulsion of axon`GO:0016358^biological_process^dendrite development`GO:0042472^biological_process^inner ear morphogenesis`GO:0030879^biological_process^mammary gland development`GO:0060603^biological_process^mammary gland duct morphogenesis`GO:0008045^biological_process^motor neuron axon guidance`GO:0030517^biological_process^negative regulation of axon extension`GO:0001764^biological_process^neuron migration`GO:0007097^biological_process^nuclear migration`GO:0045773^biological_process^positive regulation of axon extension`GO:2000147^biological_process^positive regulation of cell motility`GO:0008284^biological_process^positive regulation of cell population proliferation`GO:0007265^biological_process^Ras protein signal transduction`GO:0030334^biological_process^regulation of cell migration`GO:0051963^biological_process^regulation of synapse assembly`GO:0006930^biological_process^substrate-dependent cell migration, cell extension`GO:0002456^biological_process^T cell mediated immunity`GO:0009888^biological_process^tissue development	GO:0008191^molecular_function^metalloendopeptidase inhibitor activity	.	.
Cluster-52247.0	TRINITY_DN169649_c0_g1	TRINITY_DN169649_c0_g1_i1	.	.	.	.	.	.	.	.	.	.	.	.	.	.
Cluster-52248.0	TRINITY_DN241303_c0_g1	TRINITY_DN241303_c0_g1_i1	.	.	.	.	.	.	.	.	.	.	.	.	.	.
Cluster-52249.0	TRINITY_DN162159_c0_g1	TRINITY_DN162159_c0_g1_i1	.	.	TRINITY_DN162159_c0_g1_i1.p1	1-2601[+]	.	.	.	.	.	.	.	.	.	.
Cluster-52249.1	TRINITY_DN282824_c0_g1	TRINITY_DN282824_c0_g1_i1	.	.	TRINITY_DN282824_c0_g1_i1.p1	2-298[-]	.	.	.	.	.	.	.	.	.	.
Cluster-52250.0	TRINITY_DN72573_c0_g1	TRINITY_DN72573_c0_g1_i2	.	.	.	.	.	.	.	.	.	.	.	.	.	.
Cluster-52251.0	TRINITY_DN103547_c0_g2	TRINITY_DN103547_c0_g2_i1	.	.	.	.	.	.	.	.	.	.	.	.	.	.
Cluster-52252.0	TRINITY_DN297247_c0_g1	TRINITY_DN297247_c0_g1_i1	.	.	.	.	.	.	.	.	.	.	.	.	.	.
Cluster-52253.0	TRINITY_DN68564_c0_g1	TRINITY_DN68564_c0_g1_i1	.	.	.	.	.	.	.	.	.	.	.	.	.	.
Cluster-52254.0	TRINITY_DN29472_c0_g1	TRINITY_DN29472_c0_g1_i3	.	.	TRINITY_DN29472_c0_g1_i3.p1	18-380[-]	.	.	sigP:1^22^0.797^YES	.	.	.	.	.	.	.
Cluster-52255.0	TRINITY_DN26438_c0_g1	TRINITY_DN26438_c0_g1_i1	.	.	.	.	.	.	.	.	.	.	.	.	.	.
Cluster-52256.0	TRINITY_DN141815_c1_g1	TRINITY_DN141815_c1_g1_i1	.	.	.	.	.	.	.	.	.	.	.	.	.	.
Cluster-52257.0	TRINITY_DN42982_c0_g1	TRINITY_DN42982_c0_g1_i5	.	.	.	.	.	.	.	.	.	.	.	.	.	.
Cluster-52257.1	TRINITY_DN42982_c0_g1	TRINITY_DN42982_c0_g1_i7	.	.	.	.	.	.	.	.	.	.	.	.	.	.
Cluster-52257.2	TRINITY_DN42982_c0_g1	TRINITY_DN42982_c0_g1_i3	.	.	.	.	.	.	.	.	.	.	.	.	.	.
Cluster-52258.0	TRINITY_DN244595_c0_g1	TRINITY_DN244595_c0_g1_i1	ENPP4_XENTR^ENPP4_XENTR^Q:1823-1548,H:306-396^56.522%ID^E:1.04e-23^RecName: Full=Bis(5'-adenosyl)-triphosphatase enpp4;^Eukaryota; Metazoa; Chordata; Craniata; Vertebrata; Euteleostomi; Amphibia; Batrachia; Anura; Pipoidea; Pipidae; Xenopodinae; Xenopus; Silurana	.	TRINITY_DN244595_c0_g1_i1.p1	1290-1823[-]	ENPP4_MOUSE^ENPP4_MOUSE^Q:1-161,H:309-452^38.65%ID^E:1.98e-28^RecName: Full=Bis(5'-adenosyl)-triphosphatase enpp4;^Eukaryota; Metazoa; Chordata; Craniata; Vertebrata; Euteleostomi; Mammalia; Eutheria; Euarchontoglires; Glires; Rodentia; Myomorpha; Muroidea; Muridae; Murinae; Mus; Mus	.	.	ExpAA=27.96^PredHel=1^Topology=o116-138i	COG1524^type i phosphodiesterase nucleotide pyrophosphatase	KEGG:mmu:224794`KO:K18424	GO:0016021^cellular_component^integral component of membrane`GO:0005886^cellular_component^plasma membrane`GO:0047710^molecular_function^bis(5'-adenosyl)-triphosphatase activity`GO:0046872^molecular_function^metal ion binding`GO:0007596^biological_process^blood coagulation`GO:0030194^biological_process^positive regulation of blood coagulation`GO:0046130^biological_process^purine ribonucleoside catabolic process	.	.	.
Cluster-52259.0	TRINITY_DN54408_c0_g1	TRINITY_DN54408_c0_g1_i2	.	.	.	.	.	.	.	.	.	.	.	.	.	.
Cluster-52259.1	TRINITY_DN30455_c0_g1	TRINITY_DN30455_c0_g1_i1	.	.	.	.	.	.	.	.	.	.	.	.	.	.
Cluster-52260.0	TRINITY_DN76207_c0_g2	TRINITY_DN76207_c0_g2_i1	.	.	TRINITY_DN76207_c0_g2_i1.p2	3-401[+]	.	.	.	.	.	.	.	.	.	.
Cluster-52261.0	TRINITY_DN21779_c0_g1	TRINITY_DN21779_c0_g1_i3	.	.	.	.	.	.	.	.	.	.	.	.	.	.
Cluster-52261.0	TRINITY_DN21779_c0_g1	TRINITY_DN21779_c0_g1_i4	.	.	.	.	.	.	.	.	.	.	.	.	.	.
Cluster-52262.0	TRINITY_DN177541_c0_g1	TRINITY_DN177541_c0_g1_i4	GSH1_RAT^GSH1_RAT^Q:1929-379,H:51-609^41.975%ID^E:5.45e-141^RecName: Full=Glutamate--cysteine ligase catalytic subunit;^Eukaryota; Metazoa; Chordata; Craniata; Vertebrata; Euteleostomi; Mammalia; Eutheria; Euarchontoglires; Glires; Rodentia; Myomorpha; Muroidea; Muridae; Murinae; Rattus	.	TRINITY_DN177541_c0_g1_i4.p1	328-2010[-]	GSH1_RAT^GSH1_RAT^Q:28-544,H:51-609^42.58%ID^E:1.43e-150^RecName: Full=Glutamate--cysteine ligase catalytic subunit;^Eukaryota; Metazoa; Chordata; Craniata; Vertebrata; Euteleostomi; Mammalia; Eutheria; Euarchontoglires; Glires; Rodentia; Myomorpha; Muroidea; Muridae; Murinae; Rattus	PF03074.16^GCS^Glutamate-cysteine ligase^177-543^E:6.2e-136	.	.	ENOG410XQIG^glutamate-cysteine ligase activity	KEGG:rno:25283`KO:K11204	GO:0005623^cellular_component^cell`GO:0005829^cellular_component^cytosol`GO:0017109^cellular_component^glutamate-cysteine ligase complex`GO:0005739^cellular_component^mitochondrion`GO:0043531^molecular_function^ADP binding`GO:0005524^molecular_function^ATP binding`GO:0050662^molecular_function^coenzyme binding`GO:0016595^molecular_function^glutamate binding`GO:0004357^molecular_function^glutamate-cysteine ligase activity`GO:0000287^molecular_function^magnesium ion binding`GO:0046982^molecular_function^protein heterodimerization activity`GO:0044877^molecular_function^protein-containing complex binding`GO:0007568^biological_process^aging`GO:0045454^biological_process^cell redox homeostasis`GO:0044344^biological_process^cellular response to fibroblast growth factor stimulus`GO:0071372^biological_process^cellular response to follicle-stimulating hormone stimulus`GO:0071333^biological_process^cellular response to glucose stimulus`GO:0035729^biological_process^cellular response to hepatocyte growth factor stimulus`GO:0032869^biological_process^cellular response to insulin stimulus`GO:0071260^biological_process^cellular response to mechanical stimulus`GO:0097069^biological_process^cellular response to thyroxine stimulus`GO:0006534^biological_process^cysteine metabolic process`GO:0006536^biological_process^glutamate metabolic process`GO:0006750^biological_process^glutathione biosynthetic process`GO:0006749^biological_process^glutathione metabolic process`GO:0019852^biological_process^L-ascorbic acid metabolic process`GO:0043066^biological_process^negative regulation of apoptotic process`GO:2001237^biological_process^negative regulation of extrinsic apoptotic signaling pathway`GO:2000490^biological_process^negative regulation of hepatic stellate cell activation`GO:1901029^biological_process^negative regulation of mitochondrial outer membrane permeabilization involved in apoptotic signaling pathway`GO:0043524^biological_process^negative regulation of neuron apoptotic process`GO:0031397^biological_process^negative regulation of protein ubiquitination`GO:0045892^biological_process^negative regulation of transcription, DNA-templated`GO:0032436^biological_process^positive regulation of proteasomal ubiquitin-dependent protein catabolic process`GO:0097746^biological_process^regulation of blood vessel diameter`GO:0051900^biological_process^regulation of mitochondrial depolarization`GO:0014823^biological_process^response to activity`GO:0046685^biological_process^response to arsenic-containing substance`GO:0046686^biological_process^response to cadmium ion`GO:0009408^biological_process^response to heat`GO:0009725^biological_process^response to hormone`GO:0044752^biological_process^response to human chorionic gonadotropin`GO:0070555^biological_process^response to interleukin-1`GO:0051409^biological_process^response to nitrosative stress`GO:0007584^biological_process^response to nutrient`GO:0006979^biological_process^response to oxidative stress`GO:0009410^biological_process^response to xenobiotic stimulus	GO:0004357^molecular_function^glutamate-cysteine ligase activity`GO:0006750^biological_process^glutathione biosynthetic process	.	.
Cluster-52262.1	TRINITY_DN177541_c0_g1	TRINITY_DN177541_c0_g1_i5	GSH1_ONCVO^GSH1_ONCVO^Q:416-3,H:323-433^35.507%ID^E:4.01e-19^RecName: Full=Glutamate--cysteine ligase;^Eukaryota; Metazoa; Ecdysozoa; Nematoda; Chromadorea; Rhabditida; Spirurina; Spiruromorpha; Filarioidea; Onchocercidae; Onchocerca`GSH1_ONCVO^GSH1_ONCVO^Q:554-360,H:427-500^47.297%ID^E:4.18e-12^RecName: Full=Glutamate--cysteine ligase;^Eukaryota; Metazoa; Ecdysozoa; Nematoda; Chromadorea; Rhabditida; Spirurina; Spiruromorpha; Filarioidea; Onchocercidae; Onchocerca	.	TRINITY_DN177541_c0_g1_i5.p1	135-554[-]	GSH1_ONCVO^GSH1_ONCVO^Q:47-130,H:323-406^44.048%ID^E:1.22e-16^RecName: Full=Glutamate--cysteine ligase;^Eukaryota; Metazoa; Ecdysozoa; Nematoda; Chromadorea; Rhabditida; Spirurina; Spiruromorpha; Filarioidea; Onchocercidae; Onchocerca`GSH1_ONCVO^GSH1_ONCVO^Q:1-45,H:427-471^62.222%ID^E:7.74e-13^RecName: Full=Glutamate--cysteine ligase;^Eukaryota; Metazoa; Ecdysozoa; Nematoda; Chromadorea; Rhabditida; Spirurina; Spiruromorpha; Filarioidea; Onchocercidae; Onchocerca	PF03074.16^GCS^Glutamate-cysteine ligase^1-46^E:5.9e-19`PF03074.16^GCS^Glutamate-cysteine ligase^46-132^E:1.5e-19	.	ExpAA=22.18^PredHel=1^Topology=o20-42i	.	.	GO:0005524^molecular_function^ATP binding`GO:0004357^molecular_function^glutamate-cysteine ligase activity`GO:0006750^biological_process^glutathione biosynthetic process	GO:0004357^molecular_function^glutamate-cysteine ligase activity`GO:0006750^biological_process^glutathione biosynthetic process	.	.
Cluster-52263.0	TRINITY_DN126592_c0_g1	TRINITY_DN126592_c0_g1_i1	.	.	.	.	.	.	.	.	.	.	.	.	.	.
Cluster-52264.0	TRINITY_DN267680_c0_g1	TRINITY_DN267680_c0_g1_i1	.	.	.	.	.	.	.	.	.	.	.	.	.	.
Cluster-52265.0	TRINITY_DN274020_c0_g1	TRINITY_DN274020_c0_g1_i1	.	.	.	.	.	.	.	.	.	.	.	.	.	.
Cluster-52266.0	TRINITY_DN83699_c0_g1	TRINITY_DN83699_c0_g1_i1	.	.	.	.	.	.	.	.	.	.	.	.	.	.
Cluster-52267.0	TRINITY_DN172716_c0_g1	TRINITY_DN172716_c0_g1_i1	.	.	.	.	.	.	.	.	.	.	.	.	.	.
Cluster-52268.0	TRINITY_DN23013_c0_g1	TRINITY_DN23013_c0_g1_i1	.	.	.	.	.	.	.	.	.	.	.	.	.	.
Cluster-52269.0	TRINITY_DN158547_c0_g1	TRINITY_DN158547_c0_g1_i1	.	.	.	.	.	.	.	.	.	.	.	.	.	.
Cluster-52270.0	TRINITY_DN63057_c0_g1	TRINITY_DN63057_c0_g1_i1	.	.	.	.	.	.	.	.	.	.	.	.	.	.
Cluster-52271.0	TRINITY_DN18572_c0_g1	TRINITY_DN18572_c0_g1_i2	.	.	.	.	.	.	.	.	.	.	.	.	.	.
Cluster-52271.0	TRINITY_DN18572_c0_g1	TRINITY_DN18572_c0_g1_i1	.	.	.	.	.	.	.	.	.	.	.	.	.	.
Cluster-52272.0	TRINITY_DN300167_c0_g1	TRINITY_DN300167_c0_g1_i1	.	.	.	.	.	.	.	.	.	.	.	.	.	.
Cluster-52273.0	TRINITY_DN297635_c0_g1	TRINITY_DN297635_c0_g1_i1	.	.	.	.	.	.	.	.	.	.	.	.	.	.
Cluster-52274.0	TRINITY_DN46410_c0_g1	TRINITY_DN46410_c0_g1_i5	.	.	.	.	.	.	.	.	.	.	.	.	.	.
Cluster-52275.0	TRINITY_DN7237_c3_g1	TRINITY_DN7237_c3_g1_i1	.	.	.	.	.	.	.	.	.	.	.	.	.	.
Cluster-52276.0	TRINITY_DN101424_c0_g1	TRINITY_DN101424_c0_g1_i5	.	.	TRINITY_DN101424_c0_g1_i5.p2	2-355[+]	.	.	.	.	.	.	.	.	.	.
Cluster-52277.0	TRINITY_DN19997_c0_g3	TRINITY_DN19997_c0_g3_i1	.	.	.	.	.	.	.	.	.	.	.	.	.	.
Cluster-52278.0	TRINITY_DN283811_c0_g1	TRINITY_DN283811_c0_g1_i1	.	.	.	.	.	.	.	.	.	.	.	.	.	.
Cluster-52279.0	TRINITY_DN37821_c0_g1	TRINITY_DN37821_c0_g1_i1	.	.	.	.	.	.	.	.	.	.	.	.	.	.
Cluster-52280.0	TRINITY_DN277082_c0_g1	TRINITY_DN277082_c0_g1_i1	INVSB_XENLA^INVSB_XENLA^Q:195-476,H:14-107^35.106%ID^E:3.35e-07^RecName: Full=Inversin-B;^Eukaryota; Metazoa; Chordata; Craniata; Vertebrata; Euteleostomi; Amphibia; Batrachia; Anura; Pipoidea; Pipidae; Xenopodinae; Xenopus; Xenopus	.	TRINITY_DN277082_c0_g1_i1.p1	3-491[+]	INVSB_XENLA^INVSB_XENLA^Q:65-158,H:14-107^35.106%ID^E:3.02e-07^RecName: Full=Inversin-B;^Eukaryota; Metazoa; Chordata; Craniata; Vertebrata; Euteleostomi; Amphibia; Batrachia; Anura; Pipoidea; Pipidae; Xenopodinae; Xenopus; Xenopus	PF12796.7^Ank_2^Ankyrin repeats (3 copies)^67-158^E:3.3e-07`PF13637.6^Ank_4^Ankyrin repeats (many copies)^96-142^E:1.2e-06	.	.	.	KEGG:xla:398717`KO:K19626	GO:0005737^cellular_component^cytoplasm`GO:0005856^cellular_component^cytoskeleton`GO:0005516^molecular_function^calmodulin binding`GO:0007275^biological_process^multicellular organism development`GO:0016055^biological_process^Wnt signaling pathway	.	.	.
Cluster-52281.0	TRINITY_DN131973_c0_g2	TRINITY_DN131973_c0_g2_i1	COR2B_XENTR^COR2B_XENTR^Q:389-3,H:112-240^45.385%ID^E:3.98e-32^RecName: Full=Coronin-2B;^Eukaryota; Metazoa; Chordata; Craniata; Vertebrata; Euteleostomi; Amphibia; Batrachia; Anura; Pipoidea; Pipidae; Xenopodinae; Xenopus; Silurana	.	TRINITY_DN131973_c0_g2_i1.p1	3-362[-]	COR2B_XENTR^COR2B_XENTR^Q:1-120,H:122-240^46.667%ID^E:5.81e-31^RecName: Full=Coronin-2B;^Eukaryota; Metazoa; Chordata; Craniata; Vertebrata; Euteleostomi; Amphibia; Batrachia; Anura; Pipoidea; Pipidae; Xenopodinae; Xenopus; Silurana	PF00400.32^WD40^WD domain, G-beta repeat^12-45^E:0.014`PF00400.32^WD40^WD domain, G-beta repeat^54-87^E:0.0053	.	.	ENOG410XQAD^Coronin, actin binding protein	KEGG:xtr:549719`KO:K13887	GO:0005737^cellular_component^cytoplasm`GO:0005856^cellular_component^cytoskeleton`GO:0016020^cellular_component^membrane`GO:0051015^molecular_function^actin filament binding`GO:0030036^biological_process^actin cytoskeleton organization	GO:0005515^molecular_function^protein binding	.	.
Cluster-52282.0	TRINITY_DN61403_c0_g1	TRINITY_DN61403_c0_g1_i1	.	.	.	.	.	.	.	.	.	.	.	.	.	.
Cluster-52283.0	TRINITY_DN57381_c1_g1	TRINITY_DN57381_c1_g1_i4	.	.	.	.	.	.	.	.	.	.	.	.	.	.
Cluster-52284.0	TRINITY_DN207700_c0_g1	TRINITY_DN207700_c0_g1_i1	COX1_RHISA^COX1_RHISA^Q:537-1,H:13-191^52.514%ID^E:2.69e-56^RecName: Full=Cytochrome c oxidase subunit 1;^Eukaryota; Metazoa; Ecdysozoa; Arthropoda; Chelicerata; Arachnida; Acari; Parasitiformes; Ixodida; Ixodoidea; Ixodidae; Rhipicephalinae; Rhipicephalus; Rhipicephalus	.	.	.	.	.	.	.	.	.	GO:0016021^cellular_component^integral component of membrane`GO:0005743^cellular_component^mitochondrial inner membrane`GO:0045277^cellular_component^respiratory chain complex IV`GO:0004129^molecular_function^cytochrome-c oxidase activity`GO:0020037^molecular_function^heme binding`GO:0046872^molecular_function^metal ion binding`GO:0009060^biological_process^aerobic respiration`GO:0006119^biological_process^oxidative phosphorylation	.	.	.
Cluster-52285.0	TRINITY_DN28636_c0_g1	TRINITY_DN28636_c0_g1_i1	T11L2_HUMAN^T11L2_HUMAN^Q:4-435,H:355-503^33.775%ID^E:4.92e-13^RecName: Full=T-complex protein 11-like protein 2;^Eukaryota; Metazoa; Chordata; Craniata; Vertebrata; Euteleostomi; Mammalia; Eutheria; Euarchontoglires; Primates; Haplorrhini; Catarrhini; Hominidae; Homo	.	TRINITY_DN28636_c0_g1_i1.p1	1-450[+]	T11L2_HUMAN^T11L2_HUMAN^Q:2-145,H:355-503^33.775%ID^E:4.89e-15^RecName: Full=T-complex protein 11-like protein 2;^Eukaryota; Metazoa; Chordata; Craniata; Vertebrata; Euteleostomi; Mammalia; Eutheria; Euarchontoglires; Primates; Haplorrhini; Catarrhini; Hominidae; Homo	PF05794.13^Tcp11^T-complex protein 11^12-141^E:7.4e-16	.	.	ENOG410ZDEH^t-complex 11	KEGG:hsa:255394	.	.	.	.
Cluster-52285.1	TRINITY_DN28636_c0_g2	TRINITY_DN28636_c0_g2_i1	T11L1_HUMAN^T11L1_HUMAN^Q:355-1458,H:31-362^44.744%ID^E:1.09e-101^RecName: Full=T-complex protein 11-like protein 1;^Eukaryota; Metazoa; Chordata; Craniata; Vertebrata; Euteleostomi; Mammalia; Eutheria; Euarchontoglires; Primates; Haplorrhini; Catarrhini; Hominidae; Homo	.	TRINITY_DN28636_c0_g2_i1.p1	235-1458[+]	T11L1_HUMAN^T11L1_HUMAN^Q:2-408,H:3-362^43.137%ID^E:1.38e-103^RecName: Full=T-complex protein 11-like protein 1;^Eukaryota; Metazoa; Chordata; Craniata; Vertebrata; Euteleostomi; Mammalia; Eutheria; Euarchontoglires; Primates; Haplorrhini; Catarrhini; Hominidae; Homo	PF05794.13^Tcp11^T-complex protein 11^90-404^E:2.9e-80	.	.	ENOG410ZDEH^t-complex 11	KEGG:hsa:55346	GO:0005874^cellular_component^microtubule	.	.	.
Cluster-52286.0	TRINITY_DN228940_c0_g1	TRINITY_DN228940_c0_g1_i1	.	.	.	.	.	.	.	.	.	.	.	.	.	.
Cluster-52287.0	TRINITY_DN125765_c3_g1	TRINITY_DN125765_c3_g1_i1	.	.	.	.	.	.	.	.	.	.	.	.	.	.
Cluster-52287.1	TRINITY_DN125765_c3_g3	TRINITY_DN125765_c3_g3_i1	.	.	.	.	.	.	.	.	.	.	.	.	.	.
Cluster-52288.0	TRINITY_DN49006_c0_g1	TRINITY_DN49006_c0_g1_i1	.	.	.	.	.	.	.	.	.	.	.	.	.	.
Cluster-52289.0	TRINITY_DN6540_c1_g1	TRINITY_DN6540_c1_g1_i1	NPHP4_XENLA^NPHP4_XENLA^Q:1740-340,H:966-1430^49.045%ID^E:0^RecName: Full=Nephrocystin-4;^Eukaryota; Metazoa; Chordata; Craniata; Vertebrata; Euteleostomi; Amphibia; Batrachia; Anura; Pipoidea; Pipidae; Xenopodinae; Xenopus; Xenopus`NPHP4_XENLA^NPHP4_XENLA^Q:2983-1736,H:550-967^41.259%ID^E:0^RecName: Full=Nephrocystin-4;^Eukaryota; Metazoa; Chordata; Craniata; Vertebrata; Euteleostomi; Amphibia; Batrachia; Anura; Pipoidea; Pipidae; Xenopodinae; Xenopus; Xenopus	.	TRINITY_DN6540_c1_g1_i1.p1	1649-3022[-]	NPHP4_XENLA^NPHP4_XENLA^Q:14-429,H:550-967^41.026%ID^E:3.28e-89^RecName: Full=Nephrocystin-4;^Eukaryota; Metazoa; Chordata; Craniata; Vertebrata; Euteleostomi; Amphibia; Batrachia; Anura; Pipoidea; Pipidae; Xenopodinae; Xenopus; Xenopus	.	.	.	.	.	GO:0005737^cellular_component^cytoplasm`GO:0005856^cellular_component^cytoskeleton`GO:0097730^cellular_component^non-motile cilium`GO:0090090^biological_process^negative regulation of canonical Wnt signaling pathway	.	.	.
Cluster-52290.0	TRINITY_DN224398_c0_g1	TRINITY_DN224398_c0_g1_i1	.	.	TRINITY_DN224398_c0_g1_i1.p1	74-454[-]	.	.	.	.	.	.	.	.	.	.
Cluster-52291.0	TRINITY_DN272301_c0_g1	TRINITY_DN272301_c0_g1_i1	.	.	.	.	.	.	.	.	.	.	.	.	.	.
Cluster-52292.0	TRINITY_DN133811_c0_g2	TRINITY_DN133811_c0_g2_i1	.	.	TRINITY_DN133811_c0_g2_i1.p1	1-459[-]	.	.	.	.	.	.	.	.	.	.
Cluster-52293.0	TRINITY_DN82610_c0_g1	TRINITY_DN82610_c0_g1_i1	.	.	.	.	.	.	.	.	.	.	.	.	.	.
Cluster-52294.0	TRINITY_DN38249_c0_g1	TRINITY_DN38249_c0_g1_i1	.	.	.	.	.	.	.	.	.	.	.	.	.	.
Cluster-52295.0	TRINITY_DN33281_c1_g1	TRINITY_DN33281_c1_g1_i1	.	.	.	.	.	.	.	.	.	.	.	.	.	.
Cluster-52295.1	TRINITY_DN36917_c0_g1	TRINITY_DN36917_c0_g1_i1	.	.	.	.	.	.	.	.	.	.	.	.	.	.
Cluster-52296.0	TRINITY_DN28344_c0_g1	TRINITY_DN28344_c0_g1_i4	CDK20_DANRE^CDK20_DANRE^Q:2573-1569,H:1-336^80.06%ID^E:0^RecName: Full=Cyclin-dependent kinase 20;^Eukaryota; Metazoa; Chordata; Craniata; Vertebrata; Euteleostomi; Actinopterygii; Neopterygii; Teleostei; Ostariophysi; Cypriniformes; Cyprinidae; Danio	.	TRINITY_DN28344_c0_g1_i4.p1	1551-2573[-]	CDK20_DANRE^CDK20_DANRE^Q:1-335,H:1-336^80.06%ID^E:0^RecName: Full=Cyclin-dependent kinase 20;^Eukaryota; Metazoa; Chordata; Craniata; Vertebrata; Euteleostomi; Actinopterygii; Neopterygii; Teleostei; Ostariophysi; Cypriniformes; Cyprinidae; Danio	PF00069.25^Pkinase^Protein kinase domain^4-288^E:6.8e-68`PF07714.17^Pkinase_Tyr^Protein tyrosine kinase^8-200^E:8.5e-28	.	.	ENOG410XQDH^Cyclin-Dependent Kinase	KEGG:dre:494112`KO:K08817	GO:0005929^cellular_component^cilium`GO:0005737^cellular_component^cytoplasm`GO:0005634^cellular_component^nucleus`GO:0005524^molecular_function^ATP binding`GO:0004693^molecular_function^cyclin-dependent protein serine/threonine kinase activity`GO:0007049^biological_process^cell cycle`GO:0051301^biological_process^cell division`GO:0060271^biological_process^cilium assembly`GO:0007275^biological_process^multicellular organism development`GO:0006468^biological_process^protein phosphorylation	GO:0004672^molecular_function^protein kinase activity`GO:0005524^molecular_function^ATP binding`GO:0006468^biological_process^protein phosphorylation	.	.
Cluster-52297.0	TRINITY_DN25380_c0_g1	TRINITY_DN25380_c0_g1_i1	.	.	.	.	.	.	.	.	.	.	.	.	.	.
Cluster-52298.0	TRINITY_DN8710_c2_g1	TRINITY_DN8710_c2_g1_i1	.	.	.	.	.	.	.	.	.	.	.	.	.	.
Cluster-52299.0	TRINITY_DN44326_c3_g1	TRINITY_DN44326_c3_g1_i1	.	.	.	.	.	.	.	.	.	.	.	.	.	.
Cluster-52300.0	TRINITY_DN15586_c0_g1	TRINITY_DN15586_c0_g1_i4	HS3S1_RAT^HS3S1_RAT^Q:2609-1713,H:53-310^33.887%ID^E:3.9e-48^RecName: Full=Heparan sulfate glucosamine 3-O-sulfotransferase 1;^Eukaryota; Metazoa; Chordata; Craniata; Vertebrata; Euteleostomi; Mammalia; Eutheria; Euarchontoglires; Glires; Rodentia; Myomorpha; Muroidea; Muridae; Murinae; Rattus	.	TRINITY_DN15586_c0_g1_i4.p1	1698-2894[-]	HS3S1_RAT^HS3S1_RAT^Q:96-394,H:53-310^33.887%ID^E:1.89e-51^RecName: Full=Heparan sulfate glucosamine 3-O-sulfotransferase 1;^Eukaryota; Metazoa; Chordata; Craniata; Vertebrata; Euteleostomi; Mammalia; Eutheria; Euarchontoglires; Glires; Rodentia; Myomorpha; Muroidea; Muridae; Murinae; Rattus	PF00685.27^Sulfotransfer_1^Sulfotransferase domain^101-383^E:9.8e-20`PF13469.6^Sulfotransfer_3^Sulfotransferase family^102-326^E:9.9e-15	.	.	ENOG410XS59^Heparan sulfate glucosamine 3-O-sulfotransferase	KEGG:rno:84406`KO:K01024	GO:0005796^cellular_component^Golgi lumen`GO:0008467^molecular_function^[heparan sulfate]-glucosamine 3-sulfotransferase 1 activity	GO:0008146^molecular_function^sulfotransferase activity	.	.
Cluster-52301.0	TRINITY_DN118412_c0_g1	TRINITY_DN118412_c0_g1_i1	.	.	.	.	.	.	.	.	.	.	.	.	.	.
Cluster-52302.0	TRINITY_DN112122_c0_g1	TRINITY_DN112122_c0_g1_i1	.	.	.	.	.	.	.	.	.	.	.	.	.	.
Cluster-52302.1	TRINITY_DN112122_c0_g2	TRINITY_DN112122_c0_g2_i1	.	.	.	.	.	.	.	.	.	.	.	.	.	.
Cluster-52303.0	TRINITY_DN21980_c1_g1	TRINITY_DN21980_c1_g1_i1	.	.	.	.	.	.	.	.	.	.	.	.	.	.
Cluster-52304.0	TRINITY_DN207505_c0_g1	TRINITY_DN207505_c0_g1_i1	.	.	.	.	.	.	.	.	.	.	.	.	.	.
Cluster-52305.0	TRINITY_DN38262_c0_g1	TRINITY_DN38262_c0_g1_i13	.	.	.	.	.	.	.	.	.	.	.	.	.	.
Cluster-52306.0	TRINITY_DN210709_c0_g1	TRINITY_DN210709_c0_g1_i1	.	.	.	.	.	.	.	.	.	.	.	.	.	.
Cluster-52307.0	TRINITY_DN71485_c0_g1	TRINITY_DN71485_c0_g1_i1	.	.	.	.	.	.	.	.	.	.	.	.	.	.
Cluster-52308.0	TRINITY_DN91597_c0_g1	TRINITY_DN91597_c0_g1_i2	.	.	.	.	.	.	.	.	.	.	.	.	.	.
Cluster-52309.0	TRINITY_DN10050_c4_g1	TRINITY_DN10050_c4_g1_i1	.	.	.	.	.	.	.	.	.	.	.	.	.	.
Cluster-52309.1	TRINITY_DN15003_c0_g1	TRINITY_DN15003_c0_g1_i8	.	.	.	.	.	.	.	.	.	.	.	.	.	.
Cluster-52309.2	TRINITY_DN15003_c0_g1	TRINITY_DN15003_c0_g1_i9	.	.	.	.	.	.	.	.	.	.	.	.	.	.
Cluster-52310.0	TRINITY_DN239730_c0_g1	TRINITY_DN239730_c0_g1_i1	.	.	.	.	.	.	.	.	.	.	.	.	.	.
Cluster-52311.0	TRINITY_DN306345_c0_g1	TRINITY_DN306345_c0_g1_i1	.	.	.	.	.	.	.	.	.	.	.	.	.	.
Cluster-52312.0	TRINITY_DN155573_c0_g1	TRINITY_DN155573_c0_g1_i1	HUTU_MOUSE^HUTU_MOUSE^Q:1-429,H:271-413^61.538%ID^E:2.68e-58^RecName: Full=Urocanate hydratase;^Eukaryota; Metazoa; Chordata; Craniata; Vertebrata; Euteleostomi; Mammalia; Eutheria; Euarchontoglires; Glires; Rodentia; Myomorpha; Muroidea; Muridae; Murinae; Mus; Mus	.	TRINITY_DN155573_c0_g1_i1.p1	1-429[+]	HUTU_MOUSE^HUTU_MOUSE^Q:1-143,H:271-413^61.538%ID^E:2.41e-58^RecName: Full=Urocanate hydratase;^Eukaryota; Metazoa; Chordata; Craniata; Vertebrata; Euteleostomi; Mammalia; Eutheria; Euarchontoglires; Glires; Rodentia; Myomorpha; Muroidea; Muridae; Murinae; Mus; Mus	PF01175.18^Urocanase^Urocanase Rossmann-like domain^1-142^E:1e-49	.	.	COG2987^Urocanate hydratase	KEGG:mmu:243537`KO:K01712	GO:0005829^cellular_component^cytosol`GO:0016153^molecular_function^urocanate hydratase activity`GO:0006548^biological_process^histidine catabolic process`GO:0019556^biological_process^histidine catabolic process to glutamate and formamide`GO:0019557^biological_process^histidine catabolic process to glutamate and formate	.	.	.
Cluster-52313.0	TRINITY_DN177489_c0_g1	TRINITY_DN177489_c0_g1_i1	AMT3_CAEEL^AMT3_CAEEL^Q:187-1221,H:31-377^50.852%ID^E:2.9e-94^RecName: Full=Putative ammonium transporter 3;^Eukaryota; Metazoa; Ecdysozoa; Nematoda; Chromadorea; Rhabditida; Rhabditina; Rhabditomorpha; Rhabditoidea; Rhabditidae; Peloderinae; Caenorhabditis	.	TRINITY_DN177489_c0_g1_i1.p1	70-1314[+]	AMT3_CAEEL^AMT3_CAEEL^Q:40-415,H:31-410^49.091%ID^E:9.88e-124^RecName: Full=Putative ammonium transporter 3;^Eukaryota; Metazoa; Ecdysozoa; Nematoda; Chromadorea; Rhabditida; Rhabditina; Rhabditomorpha; Rhabditoidea; Rhabditidae; Peloderinae; Caenorhabditis	PF00909.21^Ammonium_transp^Ammonium Transporter Family^50-414^E:1e-95	.	ExpAA=229.10^PredHel=11^Topology=o49-68i89-107o133-155i162-184o199-221i234-256o276-298i305-327o332-351i358-380o395-414i	COG0004^ammonium Transporter	KEGG:cel:CELE_M195.3`KO:K03320	GO:0005887^cellular_component^integral component of plasma membrane`GO:0008519^molecular_function^ammonium transmembrane transporter activity`GO:0072488^biological_process^ammonium transmembrane transport	GO:0008519^molecular_function^ammonium transmembrane transporter activity`GO:0015696^biological_process^ammonium transport`GO:0016020^cellular_component^membrane	.	.
Cluster-52313.1	TRINITY_DN177489_c0_g2	TRINITY_DN177489_c0_g2_i1	.	.	TRINITY_DN177489_c0_g2_i1.p1	3-500[+]	.	.	.	ExpAA=14.30^PredHel=1^Topology=i2-24o	.	.	.	.	.	.
Cluster-52314.0	TRINITY_DN40930_c0_g1	TRINITY_DN40930_c0_g1_i2	.	.	.	.	.	.	.	.	.	.	.	.	.	.
Cluster-52315.0	TRINITY_DN60314_c0_g1	TRINITY_DN60314_c0_g1_i1	.	.	.	.	.	.	.	.	.	.	.	.	.	.
Cluster-52316.0	TRINITY_DN25697_c1_g1	TRINITY_DN25697_c1_g1_i2	SO5A1_HUMAN^SO5A1_HUMAN^Q:2900-1908,H:445-774^33.721%ID^E:8.08e-48^RecName: Full=Solute carrier organic anion transporter family member 5A1;^Eukaryota; Metazoa; Chordata; Craniata; Vertebrata; Euteleostomi; Mammalia; Eutheria; Euarchontoglires; Primates; Haplorrhini; Catarrhini; Hominidae; Homo	.	TRINITY_DN25697_c1_g1_i2.p1	1884-3317[-]	SO5A1_HUMAN^SO5A1_HUMAN^Q:41-470,H:339-774^32%ID^E:4.75e-65^RecName: Full=Solute carrier organic anion transporter family member 5A1;^Eukaryota; Metazoa; Chordata; Craniata; Vertebrata; Euteleostomi; Mammalia; Eutheria; Euarchontoglires; Primates; Haplorrhini; Catarrhini; Hominidae; Homo	PF03137.20^OATP^Organic Anion Transporter Polypeptide (OATP) family^1-427^E:1.7e-89`PF07648.15^Kazal_2^Kazal-type serine protease inhibitor domain^260-308^E:2.4e-07`PF00050.21^Kazal_1^Kazal-type serine protease inhibitor domain^261-290^E:0.00011	.	ExpAA=178.96^PredHel=8^Topology=i7-29o49-71i129-151o166-188i201-220o346-368i381-403o432-454i	ENOG410XRSF^transporter activity	KEGG:hsa:81796`KO:K14356	GO:0005887^cellular_component^integral component of plasma membrane`GO:0043231^cellular_component^intracellular membrane-bounded organelle`GO:0005886^cellular_component^plasma membrane`GO:0015347^molecular_function^sodium-independent organic anion transmembrane transporter activity`GO:0043252^biological_process^sodium-independent organic anion transport	GO:0055085^biological_process^transmembrane transport`GO:0016020^cellular_component^membrane`GO:0005515^molecular_function^protein binding	.	.
Cluster-52317.0	TRINITY_DN187962_c0_g1	TRINITY_DN187962_c0_g1_i1	.	.	.	.	.	.	.	.	.	.	.	.	.	.
Cluster-52317.1	TRINITY_DN262402_c0_g1	TRINITY_DN262402_c0_g1_i1	.	.	.	.	.	.	.	.	.	.	.	.	.	.
Cluster-52318.0	TRINITY_DN144796_c0_g2	TRINITY_DN144796_c0_g2_i1	.	.	.	.	.	.	.	.	.	.	.	.	.	.
Cluster-52319.0	TRINITY_DN230949_c0_g1	TRINITY_DN230949_c0_g1_i1	.	.	.	.	.	.	.	.	.	.	.	.	.	.
Cluster-52320.0	TRINITY_DN14859_c0_g1	TRINITY_DN14859_c0_g1_i7	PGPS1_MOUSE^PGPS1_MOUSE^Q:162-893,H:76-325^47.809%ID^E:1.25e-68^RecName: Full=CDP-diacylglycerol--glycerol-3-phosphate 3-phosphatidyltransferase, mitochondrial;^Eukaryota; Metazoa; Chordata; Craniata; Vertebrata; Euteleostomi; Mammalia; Eutheria; Euarchontoglires; Glires; Rodentia; Myomorpha; Muroidea; Muridae; Murinae; Mus; Mus`PGPS1_MOUSE^PGPS1_MOUSE^Q:1299-1925,H:345-553^53.589%ID^E:2.04e-66^RecName: Full=CDP-diacylglycerol--glycerol-3-phosphate 3-phosphatidyltransferase, mitochondrial;^Eukaryota; Metazoa; Chordata; Craniata; Vertebrata; Euteleostomi; Mammalia; Eutheria; Euarchontoglires; Glires; Rodentia; Myomorpha; Muroidea; Muridae; Murinae; Mus; Mus	.	TRINITY_DN14859_c0_g1_i7.p1	3-1928[+]	PGPS1_MOUSE^PGPS1_MOUSE^Q:54-297,H:76-325^47.809%ID^E:1.61e-71^RecName: Full=CDP-diacylglycerol--glycerol-3-phosphate 3-phosphatidyltransferase, mitochondrial;^Eukaryota; Metazoa; Chordata; Craniata; Vertebrata; Euteleostomi; Mammalia; Eutheria; Euarchontoglires; Glires; Rodentia; Myomorpha; Muroidea; Muridae; Murinae; Mus; Mus`PGPS1_MOUSE^PGPS1_MOUSE^Q:433-641,H:345-553^53.589%ID^E:3.48e-69^RecName: Full=CDP-diacylglycerol--glycerol-3-phosphate 3-phosphatidyltransferase, mitochondrial;^Eukaryota; Metazoa; Chordata; Craniata; Vertebrata; Euteleostomi; Mammalia; Eutheria; Euarchontoglires; Glires; Rodentia; Myomorpha; Muroidea; Muridae; Murinae; Mus; Mus	.	.	.	COG1502^Catalyzes the reversible phosphatidyl group transfer from one phosphatidylglycerol molecule to another to form cardiolipin (CL) (diphosphatidylglycerol) and glycerol (By similarity)	KEGG:mmu:74451`KO:K00995	GO:0005783^cellular_component^endoplasmic reticulum`GO:0005739^cellular_component^mitochondrion`GO:0005524^molecular_function^ATP binding`GO:0008444^molecular_function^CDP-diacylglycerol-glycerol-3-phosphate 3-phosphatidyltransferase activity`GO:0032049^biological_process^cardiolipin biosynthetic process`GO:0046339^biological_process^diacylglycerol metabolic process`GO:0006655^biological_process^phosphatidylglycerol biosynthetic process`GO:0008654^biological_process^phospholipid biosynthetic process	.	.	.
Cluster-52321.0	TRINITY_DN141769_c0_g1	TRINITY_DN141769_c0_g1_i1	.	.	.	.	.	.	.	.	.	.	.	.	.	.
Cluster-52322.0	TRINITY_DN15703_c0_g1	TRINITY_DN15703_c0_g1_i1	.	.	.	.	.	.	.	.	.	.	.	.	.	.
Cluster-52323.0	TRINITY_DN205004_c0_g1	TRINITY_DN205004_c0_g1_i1	.	.	.	.	.	.	.	.	.	.	.	.	.	.
Cluster-52323.1	TRINITY_DN205004_c0_g2	TRINITY_DN205004_c0_g2_i1	.	.	.	.	.	.	.	.	.	.	.	.	.	.
Cluster-52324.0	TRINITY_DN53873_c0_g1	TRINITY_DN53873_c0_g1_i1	.	.	.	.	.	.	.	.	.	.	.	.	.	.
Cluster-52324.1	TRINITY_DN53873_c0_g2	TRINITY_DN53873_c0_g2_i1	.	.	.	.	.	.	.	.	.	.	.	.	.	.
Cluster-52325.0	TRINITY_DN90094_c0_g1	TRINITY_DN90094_c0_g1_i1	.	.	.	.	.	.	.	.	.	.	.	.	.	.
Cluster-52326.0	TRINITY_DN48670_c0_g2	TRINITY_DN48670_c0_g2_i2	.	.	.	.	.	.	.	.	.	.	.	.	.	.
Cluster-52326.0	TRINITY_DN48670_c0_g2	TRINITY_DN48670_c0_g2_i1	.	.	.	.	.	.	.	.	.	.	.	.	.	.
Cluster-52327.0	TRINITY_DN96643_c0_g1	TRINITY_DN96643_c0_g1_i1	.	.	.	.	.	.	.	.	.	.	.	.	.	.
Cluster-52327.1	TRINITY_DN96643_c0_g2	TRINITY_DN96643_c0_g2_i1	.	.	.	.	.	.	.	.	.	.	.	.	.	.
Cluster-52328.0	TRINITY_DN41013_c0_g2	TRINITY_DN41013_c0_g2_i1	.	.	.	.	.	.	.	.	.	.	.	.	.	.
Cluster-52329.0	TRINITY_DN44166_c2_g1	TRINITY_DN44166_c2_g1_i2	.	.	.	.	.	.	.	.	.	.	.	.	.	.
Cluster-52330.0	TRINITY_DN112438_c0_g1	TRINITY_DN112438_c0_g1_i1	.	.	TRINITY_DN112438_c0_g1_i1.p1	2-721[-]	.	.	.	.	.	.	.	.	.	.
Cluster-52331.0	TRINITY_DN17107_c0_g1	TRINITY_DN17107_c0_g1_i10	.	.	TRINITY_DN17107_c0_g1_i10.p2	17-328[-]	.	.	.	ExpAA=73.04^PredHel=3^Topology=o15-37i50-72o76-98i	.	.	.	.	.	.
Cluster-52332.0	TRINITY_DN42609_c0_g2	TRINITY_DN42609_c0_g2_i2	.	.	.	.	.	.	.	.	.	.	.	.	.	.
Cluster-52333.0	TRINITY_DN141378_c0_g1	TRINITY_DN141378_c0_g1_i1	.	.	TRINITY_DN141378_c0_g1_i1.p1	311-634[-]	.	.	.	ExpAA=42.82^PredHel=2^Topology=o15-37i72-94o	.	.	.	.	.	.
Cluster-52334.0	TRINITY_DN33114_c2_g1	TRINITY_DN33114_c2_g1_i1	.	.	.	.	.	.	.	.	.	.	.	.	.	.
Cluster-52334.1	TRINITY_DN35937_c0_g1	TRINITY_DN35937_c0_g1_i1	.	.	.	.	.	.	.	.	.	.	.	.	.	.
Cluster-52335.0	TRINITY_DN40309_c0_g1	TRINITY_DN40309_c0_g1_i3	.	.	.	.	.	.	.	.	.	.	.	.	.	.
Cluster-52336.0	TRINITY_DN63185_c1_g1	TRINITY_DN63185_c1_g1_i1	.	.	.	.	.	.	.	.	.	.	.	.	.	.
Cluster-52337.0	TRINITY_DN46258_c0_g1	TRINITY_DN46258_c0_g1_i1	.	.	.	.	.	.	.	.	.	.	.	.	.	.
Cluster-52338.0	TRINITY_DN119212_c1_g1	TRINITY_DN119212_c1_g1_i1	.	.	.	.	.	.	.	.	.	.	.	.	.	.
Cluster-52339.0	TRINITY_DN66086_c0_g1	TRINITY_DN66086_c0_g1_i1	.	.	.	.	.	.	.	.	.	.	.	.	.	.
Cluster-52340.0	TRINITY_DN32454_c0_g1	TRINITY_DN32454_c0_g1_i2	.	.	.	.	.	.	.	.	.	.	.	.	.	.
Cluster-52340.0	TRINITY_DN32454_c0_g1	TRINITY_DN32454_c0_g1_i1	.	.	TRINITY_DN32454_c0_g1_i1.p1	172-852[+]	.	PF06990.11^Gal-3-0_sulfotr^Galactose-3-O-sulfotransferase^98-227^E:2.2e-08	.	ExpAA=20.84^PredHel=1^Topology=i43-60o	.	.	.	GO:0001733^molecular_function^galactosylceramide sulfotransferase activity`GO:0009247^biological_process^glycolipid biosynthetic process`GO:0005794^cellular_component^Golgi apparatus`GO:0016021^cellular_component^integral component of membrane	.	.
Cluster-52341.0	TRINITY_DN115296_c1_g1	TRINITY_DN115296_c1_g1_i1	.	.	.	.	.	.	.	.	.	.	.	.	.	.
Cluster-52342.0	TRINITY_DN1907_c1_g2	TRINITY_DN1907_c1_g2_i1	.	.	.	.	.	.	.	.	.	.	.	.	.	.
Cluster-52343.0	TRINITY_DN136109_c0_g1	TRINITY_DN136109_c0_g1_i1	.	.	.	.	.	.	.	.	.	.	.	.	.	.
Cluster-52344.0	TRINITY_DN307854_c0_g1	TRINITY_DN307854_c0_g1_i1	.	.	.	.	.	.	.	.	.	.	.	.	.	.
Cluster-52345.0	TRINITY_DN61020_c0_g1	TRINITY_DN61020_c0_g1_i1	.	.	.	.	.	.	.	.	.	.	.	.	.	.
Cluster-52346.0	TRINITY_DN40329_c0_g1	TRINITY_DN40329_c0_g1_i2	.	.	.	.	.	.	.	.	.	.	.	.	.	.
Cluster-52347.0	TRINITY_DN22598_c0_g1	TRINITY_DN22598_c0_g1_i1	.	.	.	.	.	.	.	.	.	.	.	.	.	.
Cluster-52348.0	TRINITY_DN51191_c0_g1	TRINITY_DN51191_c0_g1_i1	.	.	.	.	.	.	.	.	.	.	.	.	.	.
Cluster-52349.0	TRINITY_DN6995_c0_g1	TRINITY_DN6995_c0_g1_i2	.	.	.	.	.	.	.	.	.	.	.	.	.	.
Cluster-52350.0	TRINITY_DN185935_c0_g3	TRINITY_DN185935_c0_g3_i1	HXA3_BOVIN^HXA3_BOVIN^Q:865-461,H:129-251^50%ID^E:9.3e-29^RecName: Full=Homeobox protein Hox-A3;^Eukaryota; Metazoa; Chordata; Craniata; Vertebrata; Euteleostomi; Mammalia; Eutheria; Laurasiatheria; Artiodactyla; Ruminantia; Pecora; Bovidae; Bovinae; Bos	.	TRINITY_DN185935_c0_g3_i1.p1	251-1132[-]	HXA3_BOVIN^HXA3_BOVIN^Q:90-224,H:129-251^50%ID^E:4.81e-30^RecName: Full=Homeobox protein Hox-A3;^Eukaryota; Metazoa; Chordata; Craniata; Vertebrata; Euteleostomi; Mammalia; Eutheria; Laurasiatheria; Artiodactyla; Ruminantia; Pecora; Bovidae; Bovinae; Bos	PF00046.29^Homeodomain^Homeodomain^165-221^E:2.9e-20	.	.	ENOG410ZTBY^homeobox	KEGG:bta:509991`KO:K09303	GO:0005654^cellular_component^nucleoplasm`GO:0005634^cellular_component^nucleus`GO:0003700^molecular_function^DNA-binding transcription factor activity`GO:0071837^molecular_function^HMG box domain binding`GO:0000978^molecular_function^RNA polymerase II cis-regulatory region sequence-specific DNA binding`GO:0001525^biological_process^angiogenesis`GO:0048645^biological_process^animal organ formation`GO:0009952^biological_process^anterior/posterior pattern specification`GO:0001974^biological_process^blood vessel remodeling`GO:0051216^biological_process^cartilage development`GO:0048704^biological_process^embryonic skeletal system morphogenesis`GO:0010467^biological_process^gene expression`GO:0021615^biological_process^glossopharyngeal nerve morphogenesis`GO:0060017^biological_process^parathyroid gland development`GO:0008284^biological_process^positive regulation of cell population proliferation`GO:1900122^biological_process^positive regulation of receptor binding`GO:0045944^biological_process^positive regulation of transcription by RNA polymerase II`GO:0010159^biological_process^specification of animal organ position`GO:0048538^biological_process^thymus development`GO:0030878^biological_process^thyroid gland development	GO:0003677^molecular_function^DNA binding	.	.
Cluster-52351.0	TRINITY_DN46874_c0_g1	TRINITY_DN46874_c0_g1_i1	.	.	.	.	.	.	.	.	.	.	.	.	.	.
Cluster-52352.0	TRINITY_DN2110_c3_g2	TRINITY_DN2110_c3_g2_i1	.	.	.	.	.	.	.	.	.	.	.	.	.	.
Cluster-52353.0	TRINITY_DN11206_c1_g1	TRINITY_DN11206_c1_g1_i7	.	.	.	.	.	.	.	.	.	.	.	.	.	.
Cluster-52353.0	TRINITY_DN11206_c1_g1	TRINITY_DN11206_c1_g1_i5	.	.	.	.	.	.	.	.	.	.	.	.	.	.
Cluster-52353.1	TRINITY_DN10886_c0_g1	TRINITY_DN10886_c0_g1_i3	.	.	.	.	.	.	.	.	.	.	.	.	.	.
Cluster-52354.0	TRINITY_DN23176_c0_g2	TRINITY_DN23176_c0_g2_i1	.	.	.	.	.	.	.	.	.	.	.	.	.	.
Cluster-52355.0	TRINITY_DN35592_c1_g2	TRINITY_DN35592_c1_g2_i1	.	.	.	.	.	.	.	.	.	.	.	.	.	.
Cluster-52355.1	TRINITY_DN35592_c1_g1	TRINITY_DN35592_c1_g1_i1	.	.	.	.	.	.	.	.	.	.	.	.	.	.
Cluster-52356.0	TRINITY_DN68438_c0_g1	TRINITY_DN68438_c0_g1_i1	.	.	.	.	.	.	.	.	.	.	.	.	.	.
Cluster-52357.0	TRINITY_DN214548_c0_g1	TRINITY_DN214548_c0_g1_i1	.	.	.	.	.	.	.	.	.	.	.	.	.	.
Cluster-52358.0	TRINITY_DN36774_c0_g2	TRINITY_DN36774_c0_g2_i3	.	.	.	.	.	.	.	.	.	.	.	.	.	.
Cluster-52358.1	TRINITY_DN36774_c0_g2	TRINITY_DN36774_c0_g2_i2	.	.	.	.	.	.	.	.	.	.	.	.	.	.
Cluster-52359.0	TRINITY_DN310884_c0_g1	TRINITY_DN310884_c0_g1_i1	NU214_HUMAN^NU214_HUMAN^Q:775-164,H:764-974^31.455%ID^E:9.9e-17^RecName: Full=Nuclear pore complex protein Nup214;^Eukaryota; Metazoa; Chordata; Craniata; Vertebrata; Euteleostomi; Mammalia; Eutheria; Euarchontoglires; Primates; Haplorrhini; Catarrhini; Hominidae; Homo	.	TRINITY_DN310884_c0_g1_i1.p1	2-778[-]	NU214_HUMAN^NU214_HUMAN^Q:2-205,H:764-974^32.243%ID^E:1.31e-18^RecName: Full=Nuclear pore complex protein Nup214;^Eukaryota; Metazoa; Chordata; Craniata; Vertebrata; Euteleostomi; Mammalia; Eutheria; Euarchontoglires; Primates; Haplorrhini; Catarrhini; Hominidae; Homo	.	.	.	ENOG410YBVS^nucleoporin 214kDa	KEGG:hsa:8021`KO:K14317	GO:1990876^cellular_component^cytoplasmic side of nuclear pore`GO:0005829^cellular_component^cytosol`GO:0043657^cellular_component^host cell`GO:0005643^cellular_component^nuclear pore`GO:0005654^cellular_component^nucleoplasm`GO:0005049^molecular_function^nuclear export signal receptor activity`GO:0008139^molecular_function^nuclear localization sequence binding`GO:0017056^molecular_function^structural constituent of nuclear pore`GO:0075733^biological_process^intracellular transport of virus`GO:0000278^biological_process^mitotic cell cycle`GO:0006406^biological_process^mRNA export from nucleus`GO:0006611^biological_process^protein export from nucleus`GO:0006606^biological_process^protein import into nucleus`GO:0016925^biological_process^protein sumoylation`GO:0051726^biological_process^regulation of cell cycle`GO:1900034^biological_process^regulation of cellular response to heat`GO:0060964^biological_process^regulation of gene silencing by miRNA`GO:0006110^biological_process^regulation of glycolytic process`GO:0043488^biological_process^regulation of mRNA stability`GO:0046822^biological_process^regulation of nucleocytoplasmic transport`GO:0006409^biological_process^tRNA export from nucleus`GO:0016032^biological_process^viral process`GO:0019083^biological_process^viral transcription	.	.	.
Cluster-52360.0	TRINITY_DN21401_c0_g1	TRINITY_DN21401_c0_g1_i1	.	.	.	.	.	.	.	.	.	.	.	.	.	.
Cluster-52361.0	TRINITY_DN13979_c1_g1	TRINITY_DN13979_c1_g1_i3	.	.	.	.	.	.	.	.	.	.	.	.	.	.
Cluster-52362.0	TRINITY_DN10091_c2_g1	TRINITY_DN10091_c2_g1_i2	.	.	TRINITY_DN10091_c2_g1_i2.p1	1290-1628[+]	.	.	.	.	.	.	.	.	.	.
Cluster-52362.1	TRINITY_DN16356_c0_g2	TRINITY_DN16356_c0_g2_i1	.	.	.	.	.	.	.	.	.	.	.	.	.	.
Cluster-52363.0	TRINITY_DN27676_c2_g1	TRINITY_DN27676_c2_g1_i1	.	.	.	.	.	.	.	.	.	.	.	.	.	.
Cluster-52364.0	TRINITY_DN32207_c0_g1	TRINITY_DN32207_c0_g1_i2	FPS_AVISP^FPS_AVISP^Q:532-65,H:369-525^32.484%ID^E:7.82e-22^RecName: Full=Tyrosine-protein kinase transforming protein Fps;^Viruses; Ortervirales; Retroviridae; Orthoretrovirinae; Alpharetrovirus	.	TRINITY_DN32207_c0_g1_i2.p1	59-652[-]	FPS_AVISP^FPS_AVISP^Q:41-196,H:369-525^32.484%ID^E:3.89e-22^RecName: Full=Tyrosine-protein kinase transforming protein Fps;^Viruses; Ortervirales; Retroviridae; Orthoretrovirinae; Alpharetrovirus	PF07714.17^Pkinase_Tyr^Protein tyrosine kinase^2-195^E:5.5e-36`PF00069.25^Pkinase^Protein kinase domain^40-192^E:3.2e-14	.	.	.	.	GO:0005524^molecular_function^ATP binding`GO:0004715^molecular_function^non-membrane spanning protein tyrosine kinase activity	GO:0004672^molecular_function^protein kinase activity`GO:0006468^biological_process^protein phosphorylation`GO:0005524^molecular_function^ATP binding	.	.
Cluster-52364.1	TRINITY_DN284806_c0_g1	TRINITY_DN284806_c0_g1_i1	.	.	.	.	.	.	.	.	.	.	.	.	.	.
Cluster-52365.0	TRINITY_DN17930_c1_g1	TRINITY_DN17930_c1_g1_i4	.	.	.	.	.	.	.	.	.	.	.	.	.	.
Cluster-52365.1	TRINITY_DN4101_c7_g1	TRINITY_DN4101_c7_g1_i1	.	.	.	.	.	.	.	.	.	.	.	.	.	.
Cluster-52366.0	TRINITY_DN5929_c3_g1	TRINITY_DN5929_c3_g1_i1	.	.	.	.	.	.	.	.	.	.	.	.	.	.
Cluster-52367.0	TRINITY_DN20922_c0_g1	TRINITY_DN20922_c0_g1_i1	.	.	.	.	.	.	.	.	.	.	.	.	.	.
Cluster-52368.0	TRINITY_DN254485_c0_g1	TRINITY_DN254485_c0_g1_i1	.	.	.	.	.	.	.	.	.	.	.	.	.	.
Cluster-52369.0	TRINITY_DN12227_c1_g1	TRINITY_DN12227_c1_g1_i1	.	.	.	.	.	.	.	.	.	.	.	.	.	.
Cluster-52370.0	TRINITY_DN177463_c0_g1	TRINITY_DN177463_c0_g1_i1	POL_AVIRE^POL_AVIRE^Q:377-3,H:873-997^34.4%ID^E:1.38e-20^RecName: Full=Gag-Pol polyprotein;^Viruses; Ortervirales; Retroviridae; Orthoretrovirinae; Gammaretrovirus	.	TRINITY_DN177463_c0_g1_i1.p1	3-404[-]	POL_AVIRE^POL_AVIRE^Q:10-134,H:873-997^34.4%ID^E:1.24e-20^RecName: Full=Gag-Pol polyprotein;^Viruses; Ortervirales; Retroviridae; Orthoretrovirinae; Gammaretrovirus	PF00665.26^rve^Integrase core domain^4-115^E:2.6e-26`PF13683.6^rve_3^Integrase core domain^88-117^E:2e-07	.	.	.	.	GO:0004190^molecular_function^aspartic-type endopeptidase activity`GO:0003677^molecular_function^DNA binding`GO:0003887^molecular_function^DNA-directed DNA polymerase activity`GO:0046872^molecular_function^metal ion binding`GO:0003723^molecular_function^RNA binding`GO:0003964^molecular_function^RNA-directed DNA polymerase activity`GO:0004523^molecular_function^RNA-DNA hybrid ribonuclease activity`GO:0015074^biological_process^DNA integration`GO:0006310^biological_process^DNA recombination`GO:0075713^biological_process^establishment of integrated proviral latency`GO:0046718^biological_process^viral entry into host cell`GO:0044826^biological_process^viral genome integration into host DNA	GO:0015074^biological_process^DNA integration	.	.
Cluster-52371.0	TRINITY_DN149988_c0_g1	TRINITY_DN149988_c0_g1_i1	.	.	.	.	.	.	.	.	.	.	.	.	.	.
Cluster-52372.0	TRINITY_DN24894_c0_g1	TRINITY_DN24894_c0_g1_i1	.	.	.	.	.	.	.	.	.	.	.	.	.	.
Cluster-52373.0	TRINITY_DN112544_c0_g1	TRINITY_DN112544_c0_g1_i1	K0232_MOUSE^K0232_MOUSE^Q:701-390,H:23-122^36.697%ID^E:4.28e-11^RecName: Full=Uncharacterized protein KIAA0232;^Eukaryota; Metazoa; Chordata; Craniata; Vertebrata; Euteleostomi; Mammalia; Eutheria; Euarchontoglires; Glires; Rodentia; Myomorpha; Muroidea; Muridae; Murinae; Mus; Mus	.	TRINITY_DN112544_c0_g1_i1.p1	339-683[-]	K0232_MOUSE^K0232_MOUSE^Q:6-98,H:34-122^45.161%ID^E:1.59e-14^RecName: Full=Uncharacterized protein KIAA0232;^Eukaryota; Metazoa; Chordata; Craniata; Vertebrata; Euteleostomi; Mammalia; Eutheria; Euarchontoglires; Glires; Rodentia; Myomorpha; Muroidea; Muridae; Murinae; Mus; Mus	PF15376.6^DUF4603^Domain of unknown function (DUF4603)^6-98^E:5.3e-19	.	.	ENOG41125KI^kiaa0232	KEGG:mmu:320661	GO:0005524^molecular_function^ATP binding	.	.	.
Cluster-52374.0	TRINITY_DN38298_c0_g1	TRINITY_DN38298_c0_g1_i2	AP4A_MOUSE^AP4A_MOUSE^Q:9-407,H:3-142^46.429%ID^E:9.31e-32^RecName: Full=Bis(5'-nucleosyl)-tetraphosphatase [asymmetrical];^Eukaryota; Metazoa; Chordata; Craniata; Vertebrata; Euteleostomi; Mammalia; Eutheria; Euarchontoglires; Glires; Rodentia; Myomorpha; Muroidea; Muridae; Murinae; Mus; Mus	.	TRINITY_DN38298_c0_g1_i2.p1	3-422[+]	AP4A_BOVIN^AP4A_BOVIN^Q:3-138,H:3-145^44.755%ID^E:5.2e-41^RecName: Full=Bis(5'-nucleosyl)-tetraphosphatase [asymmetrical];^Eukaryota; Metazoa; Chordata; Craniata; Vertebrata; Euteleostomi; Mammalia; Eutheria; Laurasiatheria; Artiodactyla; Ruminantia; Pecora; Bovidae; Bovinae; Bos	PF00293.28^NUDIX^NUDIX domain^15-121^E:1.3e-22	.	.	COG0494^Nudix hydrolase	KEGG:bta:768044`KO:K01518	GO:0004081^molecular_function^bis(5'-nucleosyl)-tetraphosphatase (asymmetrical) activity`GO:0005525^molecular_function^GTP binding	GO:0016787^molecular_function^hydrolase activity	.	.
Cluster-52375.0	TRINITY_DN39164_c0_g1	TRINITY_DN39164_c0_g1_i7	.	.	.	.	.	.	.	.	.	.	.	.	.	.
Cluster-52375.1	TRINITY_DN39164_c0_g1	TRINITY_DN39164_c0_g1_i1	.	.	.	.	.	.	.	.	.	.	.	.	.	.
Cluster-52376.0	TRINITY_DN21605_c1_g1	TRINITY_DN21605_c1_g1_i2	.	.	TRINITY_DN21605_c1_g1_i2.p1	443-766[-]	.	.	.	.	.	.	.	.	.	.
Cluster-52377.0	TRINITY_DN11920_c0_g1	TRINITY_DN11920_c0_g1_i3	.	.	TRINITY_DN11920_c0_g1_i3.p2	1362-1808[-]	.	.	.	.	.	.	.	.	.	.
Cluster-52378.0	TRINITY_DN56164_c0_g1	TRINITY_DN56164_c0_g1_i1	.	.	.	.	.	.	.	.	.	.	.	.	.	.
Cluster-52379.0	TRINITY_DN20678_c0_g1	TRINITY_DN20678_c0_g1_i5	.	.	.	.	.	.	.	.	.	.	.	.	.	.
Cluster-52380.0	TRINITY_DN32729_c0_g1	TRINITY_DN32729_c0_g1_i1	.	.	.	.	.	.	.	.	.	.	.	.	.	.
Cluster-52381.0	TRINITY_DN6432_c0_g2	TRINITY_DN6432_c0_g2_i3	.	.	.	.	.	.	.	.	.	.	.	.	.	.
Cluster-52382.0	TRINITY_DN19248_c2_g2	TRINITY_DN19248_c2_g2_i1	.	.	.	.	.	.	.	.	.	.	.	.	.	.
Cluster-52383.0	TRINITY_DN33026_c1_g1	TRINITY_DN33026_c1_g1_i2	.	.	.	.	.	.	.	.	.	.	.	.	.	.
Cluster-52384.0	TRINITY_DN55309_c0_g1	TRINITY_DN55309_c0_g1_i1	.	.	.	.	.	.	.	.	.	.	.	.	.	.
Cluster-52384.1	TRINITY_DN55309_c0_g2	TRINITY_DN55309_c0_g2_i1	.	.	.	.	.	.	.	.	.	.	.	.	.	.
Cluster-52385.0	TRINITY_DN73002_c0_g1	TRINITY_DN73002_c0_g1_i1	.	.	.	.	.	.	.	.	.	.	.	.	.	.
Cluster-52386.0	TRINITY_DN103417_c0_g1	TRINITY_DN103417_c0_g1_i1	.	.	.	.	.	.	.	.	.	.	.	.	.	.
Cluster-52387.0	TRINITY_DN44544_c0_g1	TRINITY_DN44544_c0_g1_i1	.	.	.	.	.	.	.	.	.	.	.	.	.	.
Cluster-52387.1	TRINITY_DN15501_c1_g2	TRINITY_DN15501_c1_g2_i1	.	.	.	.	.	.	.	.	.	.	.	.	.	.
Cluster-52388.0	TRINITY_DN7124_c3_g2	TRINITY_DN7124_c3_g2_i2	.	.	.	.	.	.	.	.	.	.	.	.	.	.
Cluster-52389.0	TRINITY_DN64799_c0_g1	TRINITY_DN64799_c0_g1_i2	.	.	.	.	.	.	.	.	.	.	.	.	.	.
Cluster-52390.0	TRINITY_DN25187_c0_g1	TRINITY_DN25187_c0_g1_i1	.	.	.	.	.	.	.	.	.	.	.	.	.	.
Cluster-52390.1	TRINITY_DN25187_c0_g2	TRINITY_DN25187_c0_g2_i1	.	.	.	.	.	.	.	.	.	.	.	.	.	.
Cluster-52391.0	TRINITY_DN172025_c0_g1	TRINITY_DN172025_c0_g1_i1	.	.	.	.	.	.	.	.	.	.	.	.	.	.
Cluster-52392.0	TRINITY_DN255638_c0_g1	TRINITY_DN255638_c0_g1_i1	.	.	.	.	.	.	.	.	.	.	.	.	.	.
Cluster-52393.0	TRINITY_DN52490_c1_g1	TRINITY_DN52490_c1_g1_i1	.	.	.	.	.	.	.	.	.	.	.	.	.	.
Cluster-52394.0	TRINITY_DN276427_c0_g1	TRINITY_DN276427_c0_g1_i1	.	.	.	.	.	.	.	.	.	.	.	.	.	.
Cluster-52396.0	TRINITY_DN40233_c0_g1	TRINITY_DN40233_c0_g1_i1	.	.	.	.	.	.	.	.	.	.	.	.	.	.
Cluster-52397.0	TRINITY_DN77243_c0_g4	TRINITY_DN77243_c0_g4_i1	.	.	.	.	.	.	.	.	.	.	.	.	.	.
Cluster-52398.0	TRINITY_DN128098_c0_g1	TRINITY_DN128098_c0_g1_i1	.	.	.	.	.	.	.	.	.	.	.	.	.	.
Cluster-52399.0	TRINITY_DN115093_c0_g1	TRINITY_DN115093_c0_g1_i1	.	.	.	.	.	.	.	.	.	.	.	.	.	.
Cluster-52400.0	TRINITY_DN41015_c0_g1	TRINITY_DN41015_c0_g1_i1	.	.	.	.	.	.	.	.	.	.	.	.	.	.
Cluster-52401.0	TRINITY_DN313266_c0_g1	TRINITY_DN313266_c0_g1_i1	.	.	.	.	.	.	.	.	.	.	.	.	.	.
Cluster-52402.0	TRINITY_DN212458_c0_g1	TRINITY_DN212458_c0_g1_i1	.	.	.	.	.	.	.	.	.	.	.	.	.	.
Cluster-52403.0	TRINITY_DN8242_c0_g1	TRINITY_DN8242_c0_g1_i6	.	.	.	.	.	.	.	.	.	.	.	.	.	.
Cluster-52404.0	TRINITY_DN118710_c0_g1	TRINITY_DN118710_c0_g1_i1	.	.	.	.	.	.	.	.	.	.	.	.	.	.
Cluster-52405.0	TRINITY_DN25086_c0_g1	TRINITY_DN25086_c0_g1_i1	MFHA1_XENTR^MFHA1_XENTR^Q:596-36,H:208-388^37.433%ID^E:3.8e-20^RecName: Full=Malignant fibrous histiocytoma-amplified sequence 1 homolog {ECO:0000305};^Eukaryota; Metazoa; Chordata; Craniata; Vertebrata; Euteleostomi; Amphibia; Batrachia; Anura; Pipoidea; Pipidae; Xenopodinae; Xenopus; Silurana`MFHA1_XENTR^MFHA1_XENTR^Q:539-84,H:134-280^34.641%ID^E:6.89e-10^RecName: Full=Malignant fibrous histiocytoma-amplified sequence 1 homolog {ECO:0000305};^Eukaryota; Metazoa; Chordata; Craniata; Vertebrata; Euteleostomi; Amphibia; Batrachia; Anura; Pipoidea; Pipidae; Xenopodinae; Xenopus; Silurana	.	TRINITY_DN25086_c0_g1_i1.p1	3-851[-]	MFHA1_XENTR^MFHA1_XENTR^Q:45-272,H:173-388^35.965%ID^E:2.92e-27^RecName: Full=Malignant fibrous histiocytoma-amplified sequence 1 homolog {ECO:0000305};^Eukaryota; Metazoa; Chordata; Craniata; Vertebrata; Euteleostomi; Amphibia; Batrachia; Anura; Pipoidea; Pipidae; Xenopodinae; Xenopus; Silurana`MFHA1_XENTR^MFHA1_XENTR^Q:47-256,H:83-280^33.649%ID^E:3.65e-13^RecName: Full=Malignant fibrous histiocytoma-amplified sequence 1 homolog {ECO:0000305};^Eukaryota; Metazoa; Chordata; Craniata; Vertebrata; Euteleostomi; Amphibia; Batrachia; Anura; Pipoidea; Pipidae; Xenopodinae; Xenopus; Silurana`MFHA1_XENTR^MFHA1_XENTR^Q:92-229,H:31-189^31.902%ID^E:1.99e-08^RecName: Full=Malignant fibrous histiocytoma-amplified sequence 1 homolog {ECO:0000305};^Eukaryota; Metazoa; Chordata; Craniata; Vertebrata; Euteleostomi; Amphibia; Batrachia; Anura; Pipoidea; Pipidae; Xenopodinae; Xenopus; Silurana	PF13855.6^LRR_8^Leucine rich repeat^96-151^E:2.2e-08`PF00560.33^LRR_1^Leucine Rich Repeat^96-112^E:910`PF12799.7^LRR_4^Leucine Rich repeats (2 copies)^118-157^E:2.1e-07`PF13855.6^LRR_8^Leucine rich repeat^119-176^E:2.2e-09`PF13306.6^LRR_5^BspA type Leucine rich repeat region (6 copies)^119-218^E:0.063`PF00560.33^LRR_1^Leucine Rich Repeat^119-138^E:3.8`PF00560.33^LRR_1^Leucine Rich Repeat^142-155^E:4.3`PF00560.33^LRR_1^Leucine Rich Repeat^165-177^E:4300`PF00560.33^LRR_1^Leucine Rich Repeat^188-209^E:1100`PF00560.33^LRR_1^Leucine Rich Repeat^211-227^E:120	.	.	COG4886^leucine Rich Repeat	KEGG:xtr:100125009	GO:0005737^cellular_component^cytoplasm`GO:0005525^molecular_function^GTP binding`GO:0006954^biological_process^inflammatory response`GO:0045087^biological_process^innate immune response	GO:0005515^molecular_function^protein binding	.	.
Cluster-52406.0	TRINITY_DN14234_c2_g1	TRINITY_DN14234_c2_g1_i1	.	.	.	.	.	.	.	.	.	.	.	.	.	.
Cluster-52407.0	TRINITY_DN40828_c0_g1	TRINITY_DN40828_c0_g1_i1	HYEP_MOUSE^HYEP_MOUSE^Q:3-167,H:400-453^52.727%ID^E:3.8e-10^RecName: Full=Epoxide hydrolase 1;^Eukaryota; Metazoa; Chordata; Craniata; Vertebrata; Euteleostomi; Mammalia; Eutheria; Euarchontoglires; Glires; Rodentia; Myomorpha; Muroidea; Muridae; Murinae; Mus; Mus	.	.	.	.	.	.	.	COG0596^Alpha beta hydrolase	KEGG:mmu:13849`KO:K01253	GO:0005789^cellular_component^endoplasmic reticulum membrane`GO:0016021^cellular_component^integral component of membrane`GO:0043231^cellular_component^intracellular membrane-bounded organelle`GO:0016020^cellular_component^membrane`GO:0005886^cellular_component^plasma membrane`GO:0033961^molecular_function^cis-stilbene-oxide hydrolase activity`GO:0019899^molecular_function^enzyme binding`GO:0004301^molecular_function^epoxide hydrolase activity`GO:0019439^biological_process^aromatic compound catabolic process`GO:0006725^biological_process^cellular aromatic compound metabolic process`GO:0034312^biological_process^diol biosynthetic process`GO:0097176^biological_process^epoxide metabolic process`GO:0014070^biological_process^response to organic cyclic compound`GO:0009636^biological_process^response to toxic substance	.	.	.
Cluster-52408.0	TRINITY_DN124169_c0_g1	TRINITY_DN124169_c0_g1_i1	.	.	.	.	.	.	.	.	.	.	.	.	.	.
Cluster-52409.0	TRINITY_DN38590_c3_g1	TRINITY_DN38590_c3_g1_i1	.	.	.	.	.	.	.	.	.	.	.	.	.	.
Cluster-52410.0	TRINITY_DN47253_c0_g1	TRINITY_DN47253_c0_g1_i1	.	.	.	.	.	.	.	.	.	.	.	.	.	.
Cluster-52411.0	TRINITY_DN272891_c0_g1	TRINITY_DN272891_c0_g1_i1	.	.	.	.	.	.	.	.	.	.	.	.	.	.
Cluster-52412.0	TRINITY_DN293950_c0_g1	TRINITY_DN293950_c0_g1_i1	.	.	TRINITY_DN293950_c0_g1_i1.p1	3-407[+]	.	.	.	ExpAA=20.09^PredHel=1^Topology=i29-51o	.	.	.	.	.	.
Cluster-52413.0	TRINITY_DN232692_c0_g1	TRINITY_DN232692_c0_g1_i1	.	.	.	.	.	.	.	.	.	.	.	.	.	.
Cluster-52414.0	TRINITY_DN16878_c1_g1	TRINITY_DN16878_c1_g1_i1	RN126_MOUSE^RN126_MOUSE^Q:79-858,H:1-275^37.993%ID^E:1.23e-42^RecName: Full=E3 ubiquitin-protein ligase RNF126 {ECO:0000305};^Eukaryota; Metazoa; Chordata; Craniata; Vertebrata; Euteleostomi; Mammalia; Eutheria; Euarchontoglires; Glires; Rodentia; Myomorpha; Muroidea; Muridae; Murinae; Mus; Mus	.	TRINITY_DN16878_c1_g1_i1.p1	79-924[+]	RN126_MOUSE^RN126_MOUSE^Q:1-260,H:1-275^37.993%ID^E:1.34e-53^RecName: Full=E3 ubiquitin-protein ligase RNF126 {ECO:0000305};^Eukaryota; Metazoa; Chordata; Craniata; Vertebrata; Euteleostomi; Mammalia; Eutheria; Euarchontoglires; Glires; Rodentia; Myomorpha; Muroidea; Muridae; Murinae; Mus; Mus	PF14369.6^zinc_ribbon_9^zinc-ribbon^10-40^E:7e-08`PF13639.6^zf-RING_2^Ring finger domain^215-257^E:2.2e-13`PF17123.5^zf-RING_11^RING-like zinc finger^215-243^E:1.8e-08`PF13923.6^zf-C3HC4_2^Zinc finger, C3HC4 type (RING finger)^215-256^E:2.8e-08`PF13445.6^zf-RING_UBOX^RING-type zinc-finger^216-254^E:5e-07`PF00097.25^zf-C3HC4^Zinc finger, C3HC4 type (RING finger)^216-256^E:6.5e-06	.	.	ENOG41121N2^zinc ion binding	KEGG:mmu:70294`KO:K11982	GO:0005737^cellular_component^cytoplasm`GO:0005829^cellular_component^cytosol`GO:0005654^cellular_component^nucleoplasm`GO:0005634^cellular_component^nucleus`GO:0005154^molecular_function^epidermal growth factor receptor binding`GO:0046872^molecular_function^metal ion binding`GO:0061630^molecular_function^ubiquitin protein ligase activity`GO:0071629^biological_process^cytoplasm protein quality control by the ubiquitin-proteasome system`GO:0042059^biological_process^negative regulation of epidermal growth factor receptor signaling pathway`GO:0043161^biological_process^proteasome-mediated ubiquitin-dependent protein catabolic process`GO:0070936^biological_process^protein K48-linked ubiquitination`GO:0070534^biological_process^protein K63-linked ubiquitination`GO:0006513^biological_process^protein monoubiquitination`GO:0016567^biological_process^protein ubiquitination`GO:0042127^biological_process^regulation of cell population proliferation`GO:0042147^biological_process^retrograde transport, endosome to Golgi`GO:0006511^biological_process^ubiquitin-dependent protein catabolic process`GO:0043162^biological_process^ubiquitin-dependent protein catabolic process via the multivesicular body sorting pathway	GO:0061630^molecular_function^ubiquitin protein ligase activity`GO:0046872^molecular_function^metal ion binding	.	.
Cluster-52414.1	TRINITY_DN46727_c0_g1	TRINITY_DN46727_c0_g1_i1	.	.	.	.	.	.	.	.	.	.	.	.	.	.
Cluster-52415.0	TRINITY_DN82285_c0_g1	TRINITY_DN82285_c0_g1_i2	.	.	.	.	.	.	.	.	.	.	.	.	.	.
Cluster-52415.0	TRINITY_DN82285_c0_g1	TRINITY_DN82285_c0_g1_i1	.	.	.	.	.	.	.	.	.	.	.	.	.	.
Cluster-52416.0	TRINITY_DN33249_c0_g1	TRINITY_DN33249_c0_g1_i2	.	.	.	.	.	.	.	.	.	.	.	.	.	.
Cluster-52416.0	TRINITY_DN33249_c0_g1	TRINITY_DN33249_c0_g1_i1	.	.	.	.	.	.	.	.	.	.	.	.	.	.
Cluster-52417.0	TRINITY_DN148009_c0_g1	TRINITY_DN148009_c0_g1_i1	.	.	.	.	.	.	.	.	.	.	.	.	.	.
Cluster-52418.0	TRINITY_DN86431_c0_g3	TRINITY_DN86431_c0_g3_i2	.	.	.	.	.	.	.	.	.	.	.	.	.	.
Cluster-52419.0	TRINITY_DN13604_c0_g3	TRINITY_DN13604_c0_g3_i1	.	.	.	.	.	.	.	.	.	.	.	.	.	.
Cluster-52420.0	TRINITY_DN112689_c0_g1	TRINITY_DN112689_c0_g1_i1	.	.	.	.	.	.	.	.	.	.	.	.	.	.
Cluster-52421.0	TRINITY_DN2132_c0_g3	TRINITY_DN2132_c0_g3_i1	RDH8_BOVIN^RDH8_BOVIN^Q:1546-794,H:6-255^38.34%ID^E:1.47e-47^RecName: Full=Retinol dehydrogenase 8;^Eukaryota; Metazoa; Chordata; Craniata; Vertebrata; Euteleostomi; Mammalia; Eutheria; Laurasiatheria; Artiodactyla; Ruminantia; Pecora; Bovidae; Bovinae; Bos	.	TRINITY_DN2132_c0_g3_i1.p1	695-1564[-]	RDH8_BOVIN^RDH8_BOVIN^Q:7-257,H:6-255^38.34%ID^E:1.71e-51^RecName: Full=Retinol dehydrogenase 8;^Eukaryota; Metazoa; Chordata; Craniata; Vertebrata; Euteleostomi; Mammalia; Eutheria; Laurasiatheria; Artiodactyla; Ruminantia; Pecora; Bovidae; Bovinae; Bos	PF00106.25^adh_short^short chain dehydrogenase^7-202^E:4.7e-52`PF08659.10^KR^KR domain^9-168^E:4.7e-10`PF01370.21^Epimerase^NAD dependent epimerase/dehydratase family^9-144^E:1.5e-05`PF13561.6^adh_short_C2^Enoyl-(Acyl carrier protein) reductase^13-204^E:1.5e-37	.	.	COG1028^Dehydrogenase reductase	KEGG:bta:281449`KO:K11150	GO:0005737^cellular_component^cytoplasm`GO:0016021^cellular_component^integral component of membrane`GO:0001750^cellular_component^photoreceptor outer segment`GO:0004303^molecular_function^estradiol 17-beta-dehydrogenase activity`GO:0052650^molecular_function^NADP-retinol dehydrogenase activity`GO:0004745^molecular_function^retinol dehydrogenase activity`GO:0006703^biological_process^estrogen biosynthetic process`GO:0050896^biological_process^response to stimulus`GO:0007601^biological_process^visual perception	GO:0003824^molecular_function^catalytic activity`GO:0050662^molecular_function^coenzyme binding	.	.
Cluster-52422.0	TRINITY_DN105845_c0_g1	TRINITY_DN105845_c0_g1_i1	.	.	.	.	.	.	.	.	.	.	.	.	.	.
Cluster-52423.0	TRINITY_DN82726_c0_g1	TRINITY_DN82726_c0_g1_i2	.	.	.	.	.	.	.	.	.	.	.	.	.	.
Cluster-52424.0	TRINITY_DN124412_c0_g1	TRINITY_DN124412_c0_g1_i1	.	.	.	.	.	.	.	.	.	.	.	.	.	.
Cluster-52425.0	TRINITY_DN143584_c0_g1	TRINITY_DN143584_c0_g1_i1	.	.	.	.	.	.	.	.	.	.	.	.	.	.
Cluster-52426.0	TRINITY_DN18138_c0_g1	TRINITY_DN18138_c0_g1_i1	.	.	.	.	.	.	.	.	.	.	.	.	.	.
Cluster-52427.0	TRINITY_DN102276_c0_g1	TRINITY_DN102276_c0_g1_i1	.	.	.	.	.	.	.	.	.	.	.	.	.	.
Cluster-52428.0	TRINITY_DN12290_c2_g1	TRINITY_DN12290_c2_g1_i2	.	.	.	.	.	.	.	.	.	.	.	.	.	.
Cluster-52429.0	TRINITY_DN87283_c0_g1	TRINITY_DN87283_c0_g1_i1	.	.	.	.	.	.	.	.	.	.	.	.	.	.
Cluster-52430.0	TRINITY_DN36380_c0_g3	TRINITY_DN36380_c0_g3_i1	RLGPB_MOUSE^RLGPB_MOUSE^Q:71-1042,H:57-391^47.941%ID^E:2.71e-102^RecName: Full=Ral GTPase-activating protein subunit beta;^Eukaryota; Metazoa; Chordata; Craniata; Vertebrata; Euteleostomi; Mammalia; Eutheria; Euarchontoglires; Glires; Rodentia; Myomorpha; Muroidea; Muridae; Murinae; Mus; Mus	.	TRINITY_DN36380_c0_g3_i1.p1	101-1042[+]	RLGPB_MOUSE^RLGPB_MOUSE^Q:1-314,H:67-391^47.879%ID^E:1.06e-97^RecName: Full=Ral GTPase-activating protein subunit beta;^Eukaryota; Metazoa; Chordata; Craniata; Vertebrata; Euteleostomi; Mammalia; Eutheria; Euarchontoglires; Glires; Rodentia; Myomorpha; Muroidea; Muridae; Murinae; Mus; Mus	.	.	.	ENOG411027C^Ral GTPase activating protein, beta subunit (Non-catalytic)	.	GO:0005829^cellular_component^cytosol`GO:0005096^molecular_function^GTPase activator activity`GO:0046982^molecular_function^protein heterodimerization activity`GO:0090630^biological_process^activation of GTPase activity`GO:0032484^biological_process^Ral protein signal transduction`GO:0060178^biological_process^regulation of exocyst localization`GO:0032880^biological_process^regulation of protein localization`GO:0051056^biological_process^regulation of small GTPase mediated signal transduction	.	.	.
Cluster-52431.0	TRINITY_DN21870_c0_g1	TRINITY_DN21870_c0_g1_i1	.	.	.	.	.	.	.	.	.	.	.	.	.	.
Cluster-52432.0	TRINITY_DN93081_c0_g1	TRINITY_DN93081_c0_g1_i1	.	.	.	.	.	.	.	.	.	.	.	.	.	.
Cluster-52433.0	TRINITY_DN179851_c0_g2	TRINITY_DN179851_c0_g2_i1	.	.	.	.	.	.	.	.	.	.	.	.	.	.
Cluster-52434.0	TRINITY_DN7992_c0_g2	TRINITY_DN7992_c0_g2_i1	.	.	.	.	.	.	.	.	.	.	.	.	.	.
Cluster-52435.0	TRINITY_DN7396_c0_g1	TRINITY_DN7396_c0_g1_i13	.	.	.	.	.	.	.	.	.	.	.	.	.	.
Cluster-52435.0	TRINITY_DN7396_c0_g1	TRINITY_DN7396_c0_g1_i3	.	.	.	.	.	.	.	.	.	.	.	.	.	.
Cluster-52436.0	TRINITY_DN304351_c0_g1	TRINITY_DN304351_c0_g1_i1	.	.	.	.	.	.	.	.	.	.	.	.	.	.
Cluster-52437.0	TRINITY_DN309752_c0_g1	TRINITY_DN309752_c0_g1_i1	.	.	.	.	.	.	.	.	.	.	.	.	.	.
Cluster-52438.0	TRINITY_DN255332_c0_g1	TRINITY_DN255332_c0_g1_i1	.	.	.	.	.	.	.	.	.	.	.	.	.	.
Cluster-52439.0	TRINITY_DN173585_c0_g2	TRINITY_DN173585_c0_g2_i1	.	.	.	.	.	.	.	.	.	.	.	.	.	.
Cluster-52440.0	TRINITY_DN211233_c0_g1	TRINITY_DN211233_c0_g1_i1	.	.	.	.	.	.	.	.	.	.	.	.	.	.
Cluster-52441.0	TRINITY_DN15374_c1_g1	TRINITY_DN15374_c1_g1_i3	.	.	.	.	.	.	.	.	.	.	.	.	.	.
Cluster-52442.0	TRINITY_DN16129_c0_g1	TRINITY_DN16129_c0_g1_i3	.	.	.	.	.	.	.	.	.	.	.	.	.	.
Cluster-52442.0	TRINITY_DN16129_c0_g1	TRINITY_DN16129_c0_g1_i4	.	.	.	.	.	.	.	.	.	.	.	.	.	.
Cluster-52443.0	TRINITY_DN135204_c0_g1	TRINITY_DN135204_c0_g1_i1	.	.	TRINITY_DN135204_c0_g1_i1.p1	117-530[+]	.	.	.	.	.	.	.	.	.	.
Cluster-52444.0	TRINITY_DN9733_c0_g1	TRINITY_DN9733_c0_g1_i1	NETR_MACMU^NETR_MACMU^Q:324-1238,H:278-599^45.511%ID^E:1.51e-74^RecName: Full=Neurotrypsin;^Eukaryota; Metazoa; Chordata; Craniata; Vertebrata; Euteleostomi; Mammalia; Eutheria; Euarchontoglires; Primates; Haplorrhini; Catarrhini; Cercopithecidae; Cercopithecinae; Macaca`NETR_MACMU^NETR_MACMU^Q:327-1241,H:169-486^38.629%ID^E:2.65e-54^RecName: Full=Neurotrypsin;^Eukaryota; Metazoa; Chordata; Craniata; Vertebrata; Euteleostomi; Mammalia; Eutheria; Euarchontoglires; Primates; Haplorrhini; Catarrhini; Cercopithecidae; Cercopithecinae; Macaca`NETR_MACMU^NETR_MACMU^Q:627-1250,H:167-383^37.443%ID^E:1.55e-28^RecName: Full=Neurotrypsin;^Eukaryota; Metazoa; Chordata; Craniata; Vertebrata; Euteleostomi; Mammalia; Eutheria; Euarchontoglires; Primates; Haplorrhini; Catarrhini; Cercopithecidae; Cercopithecinae; Macaca`NETR_MACMU^NETR_MACMU^Q:330-668,H:500-613^50%ID^E:2.21e-23^RecName: Full=Neurotrypsin;^Eukaryota; Metazoa; Chordata; Craniata; Vertebrata; Euteleostomi; Mammalia; Eutheria; Euarchontoglires; Primates; Haplorrhini; Catarrhini; Cercopithecidae; Cercopithecinae; Macaca	.	TRINITY_DN9733_c0_g1_i1.p1	867-1937[+]	NOTC1_MOUSE^NOTC1_MOUSE^Q:134-281,H:420-561^41.892%ID^E:1.25e-26^RecName: Full=Neurogenic locus notch homolog protein 1;^Eukaryota; Metazoa; Chordata; Craniata; Vertebrata; Euteleostomi; Mammalia; Eutheria; Euarchontoglires; Glires; Rodentia; Myomorpha; Muroidea; Muridae; Murinae; Mus; Mus`NOTC1_MOUSE^NOTC1_MOUSE^Q:126-273,H:751-894^38%ID^E:1.23e-21^RecName: Full=Neurogenic locus notch homolog protein 1;^Eukaryota; Metazoa; Chordata; Craniata; Vertebrata; Euteleostomi; Mammalia; Eutheria; Euarchontoglires; Glires; Rodentia; Myomorpha; Muroidea; Muridae; Murinae; Mus; Mus`NOTC1_MOUSE^NOTC1_MOUSE^Q:121-279,H:484-634^35.22%ID^E:1.6e-21^RecName: Full=Neurogenic locus notch homolog protein 1;^Eukaryota; Metazoa; Chordata; Craniata; Vertebrata; Euteleostomi; Mammalia; Eutheria; Euarchontoglires; Glires; Rodentia; Myomorpha; Muroidea; Muridae; Murinae; Mus; Mus`NOTC1_MOUSE^NOTC1_MOUSE^Q:132-279,H:911-1052^35.811%ID^E:7.5e-19^RecName: Full=Neurogenic locus notch homolog protein 1;^Eukaryota; Metazoa; Chordata; Craniata; Vertebrata; Euteleostomi; Mammalia; Eutheria; Euarchontoglires; Glires; Rodentia; Myomorpha; Muroidea; Muridae; Murinae; Mus; Mus`NOTC1_MOUSE^NOTC1_MOUSE^Q:128-292,H:983-1189^27.885%ID^E:3.48e-17^RecName: Full=Neurogenic locus notch homolog protein 1;^Eukaryota; Metazoa; Chordata; Craniata; Vertebrata; Euteleostomi; Mammalia; Eutheria; Euarchontoglires; Glires; Rodentia; Myomorpha; Muroidea; Muridae; Murinae; Mus; Mus`NOTC1_MOUSE^NOTC1_MOUSE^Q:126-276,H:564-706^33.775%ID^E:2.19e-16^RecName: Full=Neurogenic locus notch homolog protein 1;^Eukaryota; Metazoa; Chordata; Craniata; Vertebrata; Euteleostomi; Mammalia; Eutheria; Euarchontoglires; Glires; Rodentia; Myomorpha; Muroidea; Muridae; Murinae; Mus; Mus`NOTC1_MOUSE^NOTC1_MOUSE^Q:132-273,H:833-970^34.722%ID^E:2.67e-16^RecName: Full=Neurogenic locus notch homolog protein 1;^Eukaryota; Metazoa; Chordata; Craniata; Vertebrata; Euteleostomi; Mammalia; Eutheria; Euarchontoglires; Glires; Rodentia; Myomorpha; Muroidea; Muridae; Murinae; Mus; Mus`NOTC1_MOUSE^NOTC1_MOUSE^Q:115-272,H:1131-1293^34.731%ID^E:4.72e-15^RecName: Full=Neurogenic locus notch homolog protein 1;^Eukaryota; Metazoa; Chordata; Craniata; Vertebrata; Euteleostomi; Mammalia; Eutheria; Euarchontoglires; Glires; Rodentia; Myomorpha; Muroidea; Muridae; Murinae; Mus; Mus`NOTC1_MOUSE^NOTC1_MOUSE^Q:132-269,H:1187-1328^34.932%ID^E:9.24e-15^RecName: Full=Neurogenic locus notch homolog protein 1;^Eukaryota; Metazoa; Chordata; Craniata; Vertebrata; Euteleostomi; Mammalia; Eutheria; Euarchontoglires; Glires; Rodentia; Myomorpha; Muroidea; Muridae; Murinae; Mus; Mus`NOTC1_MOUSE^NOTC1_MOUSE^Q:132-287,H:144-336^28.866%ID^E:2.74e-14^RecName: Full=Neurogenic locus notch homolog protein 1;^Eukaryota; Metazoa; Chordata; Craniata; Vertebrata; Euteleostomi; Mammalia; Eutheria; Euarchontoglires; Glires; Rodentia; Myomorpha; Muroidea; Muridae; Murinae; Mus; Mus`NOTC1_MOUSE^NOTC1_MOUSE^Q:132-279,H:873-1014^32.432%ID^E:1.04e-13^RecName: Full=Neurogenic locus notch homolog protein 1;^Eukaryota; Metazoa; Chordata; Craniata; Vertebrata; Euteleostomi; Mammalia; Eutheria; Euarchontoglires; Glires; Rodentia; Myomorpha; Muroidea; Muridae; Murinae; Mus; Mus`NOTC1_MOUSE^NOTC1_MOUSE^Q:120-269,H:94-239^32.45%ID^E:1.53e-13^RecName: Full=Neurogenic locus notch homolog protein 1;^Eukaryota; Metazoa; Chordata; Craniata; Vertebrata; Euteleostomi; Mammalia; Eutheria; Euarchontoglires; Glires; Rodentia; Myomorpha; Muroidea; Muridae; Murinae; Mus; Mus`NOTC1_MOUSE^NOTC1_MOUSE^Q:132-272,H:949-1083^31.915%ID^E:2.71e-13^RecName: Full=Neurogenic locus notch homolog protein 1;^Eukaryota; Metazoa; Chordata; Craniata; Vertebrata; Euteleostomi; Mammalia; Eutheria; Euarchontoglires; Glires; Rodentia; Myomorpha; Muroidea; Muridae; Murinae; Mus; Mus`NOTC1_MOUSE^NOTC1_MOUSE^Q:126-279,H:639-784^28.571%ID^E:3.5e-11^RecName: Full=Neurogenic locus notch homolog protein 1;^Eukaryota; Metazoa; Chordata; Craniata; Vertebrata; Euteleostomi; Mammalia; Eutheria; Euarchontoglires; Glires; Rodentia; Myomorpha; Muroidea; Muridae; Murinae; Mus; Mus`NOTC1_MOUSE^NOTC1_MOUSE^Q:132-265,H:1271-1405^34.752%ID^E:4.12e-10^RecName: Full=Neurogenic locus notch homolog protein 1;^Eukaryota; Metazoa; Chordata; Craniata; Vertebrata; Euteleostomi; Mammalia; Eutheria; Euarchontoglires; Glires; Rodentia; Myomorpha; Muroidea; Muridae; Murinae; Mus; Mus`NOTC1_MOUSE^NOTC1_MOUSE^Q:132-272,H:222-359^32.639%ID^E:1.04e-08^RecName: Full=Neurogenic locus notch homolog protein 1;^Eukaryota; Metazoa; Chordata; Craniata; Vertebrata; Euteleostomi; Mammalia; Eutheria; Euarchontoglires; Glires; Rodentia; Myomorpha; Muroidea; Muridae; Murinae; Mus; Mus`NOTC1_MOUSE^NOTC1_MOUSE^Q:134-273,H:25-205^25.926%ID^E:4.77e-08^RecName: Full=Neurogenic locus notch homolog protein 1;^Eukaryota; Metazoa; Chordata; Craniata; Vertebrata; Euteleostomi; Mammalia; Eutheria; Euarchontoglires; Glires; Rodentia; Myomorpha; Muroidea; Muridae; Murinae; Mus; Mus`NOTC1_MOUSE^NOTC1_MOUSE^Q:132-246,H:1311-1426^35.833%ID^E:1.18e-07^RecName: Full=Neurogenic locus notch homolog protein 1;^Eukaryota; Metazoa; Chordata; Craniata; Vertebrata; Euteleostomi; Mammalia; Eutheria; Euarchontoglires; Glires; Rodentia; Myomorpha; Muroidea; Muridae; Murinae; Mus; Mus`NOTC1_MOUSE^NOTC1_MOUSE^Q:137-292,H:306-458^28.125%ID^E:1.02e-06^RecName: Full=Neurogenic locus notch homolog protein 1;^Eukaryota; Metazoa; Chordata; Craniata; Vertebrata; Euteleostomi; Mammalia; Eutheria; Euarchontoglires; Glires; Rodentia; Myomorpha; Muroidea; Muridae; Murinae; Mus; Mus`NOTC1_MOUSE^NOTC1_MOUSE^Q:132-203,H:1352-1427^42.105%ID^E:3.57e-06^RecName: Full=Neurogenic locus notch homolog protein 1;^Eukaryota; Metazoa; Chordata; Craniata; Vertebrata; Euteleostomi; Mammalia; Eutheria; Euarchontoglires; Glires; Rodentia; Myomorpha; Muroidea; Muridae; Murinae; Mus; Mus	PF00530.18^SRCR^Scavenger receptor cysteine-rich domain^30-124^E:2.5e-25`PF00008.27^EGF^EGF-like domain^132-162^E:3.1e-09`PF07645.15^EGF_CA^Calcium-binding EGF domain^134-161^E:0.003`PF12661.7^hEGF^Human growth factor-like EGF^137-158^E:6e-06`PF00008.27^EGF^EGF-like domain^170-200^E:9.4e-08`PF12661.7^hEGF^Human growth factor-like EGF^175-196^E:0.0029`PF04583.12^Baculo_p74^Baculoviridae p74 conserved region^279-313^E:0.27	.	ExpAA=22.33^PredHel=1^Topology=o286-308i	COG0666^Ankyrin Repeat	KEGG:mmu:18128`KO:K02599	GO:0001669^cellular_component^acrosomal vesicle`GO:0005912^cellular_component^adherens junction`GO:0016324^cellular_component^apical plasma membrane`GO:0071944^cellular_component^cell periphery`GO:0009986^cellular_component^cell surface`GO:0005737^cellular_component^cytoplasm`GO:0031410^cellular_component^cytoplasmic vesicle`GO:0005856^cellular_component^cytoskeleton`GO:0005829^cellular_component^cytosol`GO:0005783^cellular_component^endoplasmic reticulum`GO:0005789^cellular_component^endoplasmic reticulum membrane`GO:0005576^cellular_component^extracellular region`GO:0005794^cellular_component^Golgi apparatus`GO:0000139^cellular_component^Golgi membrane`GO:0005887^cellular_component^integral component of plasma membrane`GO:0030027^cellular_component^lamellipodium`GO:0002193^cellular_component^MAML1-RBP-Jkappa- ICN1 complex`GO:0005654^cellular_component^nucleoplasm`GO:0005634^cellular_component^nucleus`GO:0005886^cellular_component^plasma membrane`GO:0043235^cellular_component^receptor complex`GO:0001726^cellular_component^ruffle`GO:0005509^molecular_function^calcium ion binding`GO:0003682^molecular_function^chromatin binding`GO:0031490^molecular_function^chromatin DNA binding`GO:0001228^molecular_function^DNA-binding transcription activator activity, RNA polymerase II-specific`GO:0003700^molecular_function^DNA-binding transcription factor activity`GO:0019899^molecular_function^enzyme binding`GO:0004857^molecular_function^enzyme inhibitor activity`GO:0005112^molecular_function^Notch binding`GO:0000978^molecular_function^RNA polymerase II cis-regulatory region sequence-specific DNA binding`GO:0043565^molecular_function^sequence-specific DNA binding`GO:0004888^molecular_function^transmembrane signaling receptor activity`GO:0031100^biological_process^animal organ regeneration`GO:0003180^biological_process^aortic valve morphogenesis`GO:1902263^biological_process^apoptotic process involved in embryonic digit morphogenesis`GO:0060842^biological_process^arterial endothelial cell differentiation`GO:0048708^biological_process^astrocyte differentiation`GO:0003162^biological_process^atrioventricular node development`GO:0003181^biological_process^atrioventricular valve morphogenesis`GO:0009912^biological_process^auditory receptor cell fate commitment`GO:0007409^biological_process^axonogenesis`GO:0048754^biological_process^branching morphogenesis of an epithelial tube`GO:0003209^biological_process^cardiac atrium morphogenesis`GO:0003207^biological_process^cardiac chamber formation`GO:0060317^biological_process^cardiac epithelial to mesenchymal transition`GO:0003214^biological_process^cardiac left ventricle morphogenesis`GO:0060038^biological_process^cardiac muscle cell proliferation`GO:0055008^biological_process^cardiac muscle tissue morphogenesis`GO:0003213^biological_process^cardiac right atrium morphogenesis`GO:0003219^biological_process^cardiac right ventricle formation`GO:0060411^biological_process^cardiac septum morphogenesis`GO:0060948^biological_process^cardiac vascular smooth muscle cell development`GO:0003208^biological_process^cardiac ventricle morphogenesis`GO:0007050^biological_process^cell cycle arrest`GO:0030154^biological_process^cell differentiation`GO:0021515^biological_process^cell differentiation in spinal cord`GO:0045165^biological_process^cell fate commitment`GO:0001708^biological_process^cell fate specification`GO:0003273^biological_process^cell migration involved in endocardial cushion formation`GO:0071372^biological_process^cellular response to follicle-stimulating hormone stimulus`GO:0035924^biological_process^cellular response to vascular endothelial growth factor stimulus`GO:0060271^biological_process^cilium assembly`GO:0072044^biological_process^collecting duct development`GO:0007386^biological_process^compartment pattern specification`GO:0060982^biological_process^coronary artery morphogenesis`GO:0003182^biological_process^coronary sinus valve morphogenesis`GO:0003169^biological_process^coronary vein morphogenesis`GO:0007368^biological_process^determination of left/right symmetry`GO:0072017^biological_process^distal tubule development`GO:0035116^biological_process^embryonic hindlimb morphogenesis`GO:0030326^biological_process^embryonic limb morphogenesis`GO:0060956^biological_process^endocardial cell differentiation`GO:0003197^biological_process^endocardial cushion development`GO:0003203^biological_process^endocardial cushion morphogenesis`GO:0003157^biological_process^endocardium development`GO:0003160^biological_process^endocardium morphogenesis`GO:0007492^biological_process^endoderm development`GO:0008544^biological_process^epidermis development`GO:0001837^biological_process^epithelial to mesenchymal transition`GO:0003198^biological_process^epithelial to mesenchymal transition involved in endocardial cushion formation`GO:0030900^biological_process^forebrain development`GO:0007440^biological_process^foregut morphogenesis`GO:0010001^biological_process^glial cell differentiation`GO:0072144^biological_process^glomerular mesangial cell development`GO:0003241^biological_process^growth involved in heart morphogenesis`GO:0031069^biological_process^hair follicle morphogenesis`GO:0007507^biological_process^heart development`GO:0001947^biological_process^heart looping`GO:0061384^biological_process^heart trabecula morphogenesis`GO:0048873^biological_process^homeostasis of number of cells within a tissue`GO:0006959^biological_process^humoral immune response`GO:0001701^biological_process^in utero embryonic development`GO:0002437^biological_process^inflammatory response to antigenic stimulus`GO:0072602^biological_process^interleukin-4 secretion`GO:0030216^biological_process^keratinocyte differentiation`GO:0070986^biological_process^left/right axis specification`GO:0001889^biological_process^liver development`GO:0030324^biological_process^lung development`GO:0014031^biological_process^mesenchymal cell development`GO:0003192^biological_process^mitral valve formation`GO:2000811^biological_process^negative regulation of anoikis`GO:0070168^biological_process^negative regulation of biomineral tissue development`GO:0030514^biological_process^negative regulation of BMP signaling pathway`GO:0045955^biological_process^negative regulation of calcium ion-dependent exocytosis`GO:0090090^biological_process^negative regulation of canonical Wnt signaling pathway`GO:0010614^biological_process^negative regulation of cardiac muscle hypertrophy`GO:0043086^biological_process^negative regulation of catalytic activity`GO:0060548^biological_process^negative regulation of cell death`GO:0045596^biological_process^negative regulation of cell differentiation`GO:0090051^biological_process^negative regulation of cell migration involved in sprouting angiogenesis`GO:0008285^biological_process^negative regulation of cell population proliferation`GO:0003252^biological_process^negative regulation of cell proliferation involved in heart valve morphogenesis`GO:0010812^biological_process^negative regulation of cell-substrate adhesion`GO:0120163^biological_process^negative regulation of cold-induced thermogenesis`GO:2001027^biological_process^negative regulation of endothelial cell chemotaxis`GO:0003332^biological_process^negative regulation of extracellular matrix constituent secretion`GO:0010629^biological_process^negative regulation of gene expression`GO:0060253^biological_process^negative regulation of glial cell proliferation`GO:0045967^biological_process^negative regulation of growth rate`GO:0045608^biological_process^negative regulation of inner ear auditory receptor cell differentiation`GO:0045662^biological_process^negative regulation of myoblast differentiation`GO:0010832^biological_process^negative regulation of myotube differentiation`GO:0050768^biological_process^negative regulation of neurogenesis`GO:0045665^biological_process^negative regulation of neuron differentiation`GO:0048715^biological_process^negative regulation of oligodendrocyte differentiation`GO:0030279^biological_process^negative regulation of ossification`GO:0045668^biological_process^negative regulation of osteoblast differentiation`GO:0046533^biological_process^negative regulation of photoreceptor cell differentiation`GO:2000974^biological_process^negative regulation of pro-B cell differentiation`GO:2000737^biological_process^negative regulation of stem cell differentiation`GO:0000122^biological_process^negative regulation of transcription by RNA polymerase II`GO:0045892^biological_process^negative regulation of transcription, DNA-templated`GO:0021915^biological_process^neural tube development`GO:0030182^biological_process^neuron differentiation`GO:0048663^biological_process^neuron fate commitment`GO:0097150^biological_process^neuronal stem cell population maintenance`GO:0061314^biological_process^Notch signaling involved in heart development`GO:0007219^biological_process^Notch signaling pathway`GO:0003270^biological_process^Notch signaling pathway involved in regulation of secondary heart field cardioblast proliferation`GO:0048709^biological_process^oligodendrocyte differentiation`GO:0002051^biological_process^osteoblast fate commitment`GO:0003151^biological_process^outflow tract morphogenesis`GO:0003344^biological_process^pericardium morphogenesis`GO:1903849^biological_process^positive regulation of aorta morphogenesis`GO:0043065^biological_process^positive regulation of apoptotic process`GO:1902339^biological_process^positive regulation of apoptotic process involved in morphogenesis`GO:0048711^biological_process^positive regulation of astrocyte differentiation`GO:0030513^biological_process^positive regulation of BMP signaling pathway`GO:0062043^biological_process^positive regulation of cardiac epithelial to mesenchymal transition`GO:0060045^biological_process^positive regulation of cardiac muscle cell proliferation`GO:0030335^biological_process^positive regulation of cell migration`GO:0008284^biological_process^positive regulation of cell population proliferation`GO:0045603^biological_process^positive regulation of endothelial cell differentiation`GO:1901189^biological_process^positive regulation of ephrin receptor signaling pathway`GO:0050679^biological_process^positive regulation of epithelial cell proliferation`GO:0010718^biological_process^positive regulation of epithelial to mesenchymal transition`GO:0070374^biological_process^positive regulation of ERK1 and ERK2 cascade`GO:0010628^biological_process^positive regulation of gene expression`GO:0045687^biological_process^positive regulation of glial cell differentiation`GO:0045618^biological_process^positive regulation of keratinocyte differentiation`GO:0002052^biological_process^positive regulation of neuroblast proliferation`GO:0045747^biological_process^positive regulation of Notch signaling pathway`GO:0046579^biological_process^positive regulation of Ras protein signal transduction`GO:0046427^biological_process^positive regulation of receptor signaling pathway via JAK-STAT`GO:0045944^biological_process^positive regulation of transcription by RNA polymerase II`GO:0061419^biological_process^positive regulation of transcription from RNA polymerase II promoter in response to hypoxia`GO:0007221^biological_process^positive regulation of transcription of Notch receptor target`GO:0045893^biological_process^positive regulation of transcription, DNA-templated`GO:0045070^biological_process^positive regulation of viral genome replication`GO:0050434^biological_process^positive regulation of viral transcription`GO:0060740^biological_process^prostate gland epithelium morphogenesis`GO:0003184^biological_process^pulmonary valve morphogenesis`GO:0003264^biological_process^regulation of cardioblast proliferation`GO:0061344^biological_process^regulation of cell adhesion involved in heart morphogenesis`GO:0030334^biological_process^regulation of cell migration`GO:0042127^biological_process^regulation of cell population proliferation`GO:0050678^biological_process^regulation of epithelial cell proliferation`GO:0060768^biological_process^regulation of epithelial cell proliferation involved in prostate gland development`GO:1901201^biological_process^regulation of extracellular matrix assembly`GO:0010468^biological_process^regulation of gene expression`GO:0045607^biological_process^regulation of inner ear auditory receptor cell differentiation`GO:0050767^biological_process^regulation of neurogenesis`GO:0008593^biological_process^regulation of Notch signaling pathway`GO:0014807^biological_process^regulation of somitogenesis`GO:0006357^biological_process^regulation of transcription by RNA polymerase II`GO:0003256^biological_process^regulation of transcription from RNA polymerase II promoter involved in myocardial precursor cell differentiation`GO:0031960^biological_process^response to corticosteroid`GO:0032496^biological_process^response to lipopolysaccharide`GO:0032495^biological_process^response to muramyl dipeptide`GO:0060528^biological_process^secretory columnal luminar epithelial cell differentiation involved in prostate glandular acinus development`GO:0035914^biological_process^skeletal muscle cell differentiation`GO:0048103^biological_process^somatic stem cell division`GO:0007283^biological_process^spermatogenesis`GO:0002040^biological_process^sprouting angiogenesis`GO:0042246^biological_process^tissue regeneration`GO:0035148^biological_process^tube formation`GO:0060979^biological_process^vasculogenesis involved in coronary vascular morphogenesis`GO:0048845^biological_process^venous blood vessel morphogenesis`GO:0060843^biological_process^venous endothelial cell differentiation`GO:0060412^biological_process^ventricular septum morphogenesis`GO:0003222^biological_process^ventricular trabecula myocardium morphogenesis	GO:0005044^molecular_function^scavenger receptor activity`GO:0016020^cellular_component^membrane`GO:0005509^molecular_function^calcium ion binding`GO:0019058^biological_process^viral life cycle	.	.
Cluster-52444.0	TRINITY_DN9733_c0_g1	TRINITY_DN9733_c0_g1_i6	NETR_MACMU^NETR_MACMU^Q:136-1062,H:270-599^45.015%ID^E:1.65e-73^RecName: Full=Neurotrypsin;^Eukaryota; Metazoa; Chordata; Craniata; Vertebrata; Euteleostomi; Mammalia; Eutheria; Euarchontoglires; Primates; Haplorrhini; Catarrhini; Cercopithecidae; Cercopithecinae; Macaca`NETR_MACMU^NETR_MACMU^Q:142-1065,H:166-486^38.272%ID^E:2.77e-54^RecName: Full=Neurotrypsin;^Eukaryota; Metazoa; Chordata; Craniata; Vertebrata; Euteleostomi; Mammalia; Eutheria; Euarchontoglires; Primates; Haplorrhini; Catarrhini; Cercopithecidae; Cercopithecinae; Macaca`NETR_MACMU^NETR_MACMU^Q:451-1074,H:167-383^37.443%ID^E:1.84e-28^RecName: Full=Neurotrypsin;^Eukaryota; Metazoa; Chordata; Craniata; Vertebrata; Euteleostomi; Mammalia; Eutheria; Euarchontoglires; Primates; Haplorrhini; Catarrhini; Cercopithecidae; Cercopithecinae; Macaca`NETR_MACMU^NETR_MACMU^Q:154-492,H:500-613^50%ID^E:3.01e-23^RecName: Full=Neurotrypsin;^Eukaryota; Metazoa; Chordata; Craniata; Vertebrata; Euteleostomi; Mammalia; Eutheria; Euarchontoglires; Primates; Haplorrhini; Catarrhini; Cercopithecidae; Cercopithecinae; Macaca	.	TRINITY_DN9733_c0_g1_i6.p1	79-1761[+]	NETR_MACMU^NETR_MACMU^Q:13-328,H:263-599^44.675%ID^E:1.14e-81^RecName: Full=Neurotrypsin;^Eukaryota; Metazoa; Chordata; Craniata; Vertebrata; Euteleostomi; Mammalia; Eutheria; Euarchontoglires; Primates; Haplorrhini; Catarrhini; Cercopithecidae; Cercopithecinae; Macaca`NETR_MACMU^NETR_MACMU^Q:22-329,H:166-486^38.272%ID^E:1.28e-60^RecName: Full=Neurotrypsin;^Eukaryota; Metazoa; Chordata; Craniata; Vertebrata; Euteleostomi; Mammalia; Eutheria; Euarchontoglires; Primates; Haplorrhini; Catarrhini; Cercopithecidae; Cercopithecinae; Macaca`NETR_MACMU^NETR_MACMU^Q:125-332,H:167-383^37.443%ID^E:2.58e-31^RecName: Full=Neurotrypsin;^Eukaryota; Metazoa; Chordata; Craniata; Vertebrata; Euteleostomi; Mammalia; Eutheria; Euarchontoglires; Primates; Haplorrhini; Catarrhini; Cercopithecidae; Cercopithecinae; Macaca`NETR_MACMU^NETR_MACMU^Q:26-138,H:500-613^50%ID^E:3.48e-24^RecName: Full=Neurotrypsin;^Eukaryota; Metazoa; Chordata; Craniata; Vertebrata; Euteleostomi; Mammalia; Eutheria; Euarchontoglires; Primates; Haplorrhini; Catarrhini; Cercopithecidae; Cercopithecinae; Macaca	PF00530.18^SRCR^Scavenger receptor cysteine-rich domain^29-125^E:4.1e-25`PF00530.18^SRCR^Scavenger receptor cysteine-rich domain^132-226^E:4e-23`PF00530.18^SRCR^Scavenger receptor cysteine-rich domain^234-328^E:5.4e-25`PF00008.27^EGF^EGF-like domain^336-366^E:5.4e-09`PF07645.15^EGF_CA^Calcium-binding EGF domain^338-365^E:0.005`PF12661.7^hEGF^Human growth factor-like EGF^341-362^E:1e-05`PF00008.27^EGF^EGF-like domain^374-404^E:1.7e-07`PF12661.7^hEGF^Human growth factor-like EGF^379-400^E:0.005	sigP:1^20^0.879^YES	ExpAA=22.61^PredHel=1^Topology=o490-512i	COG5640^protease	.	GO:0030424^cellular_component^axon`GO:0030425^cellular_component^dendrite`GO:0005886^cellular_component^plasma membrane`GO:0043083^cellular_component^synaptic cleft`GO:0043195^cellular_component^terminal bouton`GO:0005044^molecular_function^scavenger receptor activity`GO:0004252^molecular_function^serine-type endopeptidase activity`GO:0006887^biological_process^exocytosis`GO:0031638^biological_process^zymogen activation	GO:0005044^molecular_function^scavenger receptor activity`GO:0016020^cellular_component^membrane`GO:0005509^molecular_function^calcium ion binding	.	.
Cluster-52445.0	TRINITY_DN28266_c0_g1	TRINITY_DN28266_c0_g1_i1	.	.	.	.	.	.	.	.	.	.	.	.	.	.
Cluster-52446.0	TRINITY_DN113912_c0_g1	TRINITY_DN113912_c0_g1_i1	.	.	.	.	.	.	.	.	.	.	.	.	.	.
Cluster-52447.0	TRINITY_DN287326_c0_g1	TRINITY_DN287326_c0_g1_i1	.	.	.	.	.	.	.	.	.	.	.	.	.	.
Cluster-52448.0	TRINITY_DN293986_c0_g1	TRINITY_DN293986_c0_g1_i1	.	.	.	.	.	.	.	.	.	.	.	.	.	.
Cluster-52449.0	TRINITY_DN216506_c0_g1	TRINITY_DN216506_c0_g1_i1	.	.	.	.	.	.	.	.	.	.	.	.	.	.
Cluster-52450.0	TRINITY_DN68560_c0_g1	TRINITY_DN68560_c0_g1_i1	.	.	.	.	.	.	.	.	.	.	.	.	.	.
Cluster-52451.0	TRINITY_DN194979_c0_g1	TRINITY_DN194979_c0_g1_i1	.	.	.	.	.	.	.	.	.	.	.	.	.	.
Cluster-52452.0	TRINITY_DN29121_c1_g1	TRINITY_DN29121_c1_g1_i2	.	.	.	.	.	.	.	.	.	.	.	.	.	.
Cluster-52453.0	TRINITY_DN135323_c0_g1	TRINITY_DN135323_c0_g1_i1	.	.	.	.	.	.	.	.	.	.	.	.	.	.
Cluster-52454.0	TRINITY_DN31425_c0_g1	TRINITY_DN31425_c0_g1_i3	.	.	.	.	.	.	.	.	.	.	.	.	.	.
Cluster-52455.0	TRINITY_DN20883_c4_g1	TRINITY_DN20883_c4_g1_i1	.	.	.	.	.	.	.	.	.	.	.	.	.	.
Cluster-52456.0	TRINITY_DN106169_c0_g1	TRINITY_DN106169_c0_g1_i1	.	.	.	.	.	.	.	.	.	.	.	.	.	.
Cluster-52457.0	TRINITY_DN244419_c0_g1	TRINITY_DN244419_c0_g1_i1	.	.	.	.	.	.	.	.	.	.	.	.	.	.
Cluster-52458.0	TRINITY_DN2126_c5_g1	TRINITY_DN2126_c5_g1_i1	.	.	.	.	.	.	.	.	.	.	.	.	.	.
Cluster-52459.0	TRINITY_DN26416_c0_g2	TRINITY_DN26416_c0_g2_i1	.	.	.	.	.	.	.	.	.	.	.	.	.	.
Cluster-52460.0	TRINITY_DN160657_c0_g1	TRINITY_DN160657_c0_g1_i1	.	.	.	.	.	.	.	.	.	.	.	.	.	.
Cluster-52461.0	TRINITY_DN29627_c0_g1	TRINITY_DN29627_c0_g1_i4	ARBK2_BOVIN^ARBK2_BOVIN^Q:2-2050,H:4-688^74.527%ID^E:0^RecName: Full=Beta-adrenergic receptor kinase 2;^Eukaryota; Metazoa; Chordata; Craniata; Vertebrata; Euteleostomi; Mammalia; Eutheria; Laurasiatheria; Artiodactyla; Ruminantia; Pecora; Bovidae; Bovinae; Bos	.	TRINITY_DN29627_c0_g1_i4.p1	2-2056[+]	ARBK2_BOVIN^ARBK2_BOVIN^Q:1-683,H:4-688^74.527%ID^E:0^RecName: Full=Beta-adrenergic receptor kinase 2;^Eukaryota; Metazoa; Chordata; Craniata; Vertebrata; Euteleostomi; Mammalia; Eutheria; Laurasiatheria; Artiodactyla; Ruminantia; Pecora; Bovidae; Bovinae; Bos	PF00615.19^RGS^Regulator of G protein signaling domain^52-171^E:8.5e-15`PF00069.25^Pkinase^Protein kinase domain^189-450^E:1e-72`PF07714.17^Pkinase_Tyr^Protein tyrosine kinase^190-433^E:2.3e-31`PF00169.29^PH^PH domain^554-643^E:1e-09	.	.	ENOG410YRQZ^g protein-coupled receptor kinase	KEGG:bta:282136`KO:K00910	GO:0005524^molecular_function^ATP binding`GO:0047696^molecular_function^beta-adrenergic receptor kinase activity`GO:0004703^molecular_function^G protein-coupled receptor kinase activity`GO:0031623^biological_process^receptor internalization`GO:0007165^biological_process^signal transduction	GO:0004672^molecular_function^protein kinase activity`GO:0005524^molecular_function^ATP binding`GO:0006468^biological_process^protein phosphorylation	.	.
Cluster-52461.1	TRINITY_DN29627_c0_g1	TRINITY_DN29627_c0_g1_i2	ARBK2_BOVIN^ARBK2_BOVIN^Q:2-1996,H:4-672^75.336%ID^E:0^RecName: Full=Beta-adrenergic receptor kinase 2;^Eukaryota; Metazoa; Chordata; Craniata; Vertebrata; Euteleostomi; Mammalia; Eutheria; Laurasiatheria; Artiodactyla; Ruminantia; Pecora; Bovidae; Bovinae; Bos	.	TRINITY_DN29627_c0_g1_i2.p1	2-2038[+]	ARBK2_BOVIN^ARBK2_BOVIN^Q:1-665,H:4-672^75.336%ID^E:0^RecName: Full=Beta-adrenergic receptor kinase 2;^Eukaryota; Metazoa; Chordata; Craniata; Vertebrata; Euteleostomi; Mammalia; Eutheria; Laurasiatheria; Artiodactyla; Ruminantia; Pecora; Bovidae; Bovinae; Bos	PF00615.19^RGS^Regulator of G protein signaling domain^52-171^E:8.3e-15`PF00069.25^Pkinase^Protein kinase domain^189-450^E:1e-72`PF07714.17^Pkinase_Tyr^Protein tyrosine kinase^190-433^E:2.2e-31`PF00169.29^PH^PH domain^554-643^E:1e-09	.	.	ENOG410YRQZ^g protein-coupled receptor kinase	KEGG:bta:282136`KO:K00910	GO:0005524^molecular_function^ATP binding`GO:0047696^molecular_function^beta-adrenergic receptor kinase activity`GO:0004703^molecular_function^G protein-coupled receptor kinase activity`GO:0031623^biological_process^receptor internalization`GO:0007165^biological_process^signal transduction	GO:0004672^molecular_function^protein kinase activity`GO:0005524^molecular_function^ATP binding`GO:0006468^biological_process^protein phosphorylation	.	.
Cluster-52461.2	TRINITY_DN29627_c0_g1	TRINITY_DN29627_c0_g1_i3	.	.	.	.	.	.	.	.	.	.	.	.	.	.
Cluster-52462.0	TRINITY_DN256045_c0_g1	TRINITY_DN256045_c0_g1_i1	.	.	.	.	.	.	.	.	.	.	.	.	.	.
Cluster-52463.0	TRINITY_DN46169_c0_g1	TRINITY_DN46169_c0_g1_i1	.	.	.	.	.	.	.	.	.	.	.	.	.	.
Cluster-52464.0	TRINITY_DN155056_c0_g2	TRINITY_DN155056_c0_g2_i1	.	.	.	.	.	.	.	.	.	.	.	.	.	.
Cluster-52465.0	TRINITY_DN257538_c0_g1	TRINITY_DN257538_c0_g1_i1	.	.	.	.	.	.	.	.	.	.	.	.	.	.
Cluster-52466.0	TRINITY_DN119001_c0_g1	TRINITY_DN119001_c0_g1_i1	.	.	.	.	.	.	.	.	.	.	.	.	.	.
Cluster-52467.0	TRINITY_DN96343_c0_g1	TRINITY_DN96343_c0_g1_i1	.	.	.	.	.	.	.	.	.	.	.	.	.	.
Cluster-52468.0	TRINITY_DN177350_c0_g1	TRINITY_DN177350_c0_g1_i1	.	.	.	.	.	.	.	.	.	.	.	.	.	.
Cluster-52469.0	TRINITY_DN28232_c0_g1	TRINITY_DN28232_c0_g1_i1	.	.	.	.	.	.	.	.	.	.	.	.	.	.
Cluster-52470.0	TRINITY_DN187370_c0_g1	TRINITY_DN187370_c0_g1_i1	.	.	.	.	.	.	.	.	.	.	.	.	.	.
Cluster-52471.0	TRINITY_DN303443_c0_g1	TRINITY_DN303443_c0_g1_i1	.	.	.	.	.	.	.	.	.	.	.	.	.	.
Cluster-52472.0	TRINITY_DN90765_c0_g2	TRINITY_DN90765_c0_g2_i1	.	.	.	.	.	.	.	.	.	.	.	.	.	.
Cluster-52473.0	TRINITY_DN41587_c0_g1	TRINITY_DN41587_c0_g1_i2	MRP4_HUMAN^MRP4_HUMAN^Q:419-6,H:9-148^31.915%ID^E:1.09e-13^RecName: Full=Multidrug resistance-associated protein 4;^Eukaryota; Metazoa; Chordata; Craniata; Vertebrata; Euteleostomi; Mammalia; Eutheria; Euarchontoglires; Primates; Haplorrhini; Catarrhini; Hominidae; Homo	.	TRINITY_DN41587_c0_g1_i2.p1	3-455[-]	MRP4_HUMAN^MRP4_HUMAN^Q:13-150,H:9-148^31.915%ID^E:9.95e-20^RecName: Full=Multidrug resistance-associated protein 4;^Eukaryota; Metazoa; Chordata; Craniata; Vertebrata; Euteleostomi; Mammalia; Eutheria; Euarchontoglires; Primates; Haplorrhini; Catarrhini; Hominidae; Homo	.	.	.	COG1132^(ABC) transporter	KEGG:hsa:10257`KO:K05673	GO:0016324^cellular_component^apical plasma membrane`GO:0016323^cellular_component^basolateral plasma membrane`GO:0009986^cellular_component^cell surface`GO:0098591^cellular_component^external side of apical plasma membrane`GO:0016021^cellular_component^integral component of membrane`GO:0016020^cellular_component^membrane`GO:0005886^cellular_component^plasma membrane`GO:0031088^cellular_component^platelet dense granule membrane`GO:0016404^molecular_function^15-hydroxyprostaglandin dehydrogenase (NAD+) activity`GO:0005524^molecular_function^ATP binding`GO:0016887^molecular_function^ATPase activity`GO:0042626^molecular_function^ATPase-coupled transmembrane transporter activity`GO:0015562^molecular_function^efflux transmembrane transporter activity`GO:0015662^molecular_function^ion transmembrane transporter activity, phosphorylative mechanism`GO:0042910^molecular_function^xenobiotic transmembrane transporter activity`GO:0060271^biological_process^cilium assembly`GO:0140115^biological_process^export across plasma membrane`GO:0002576^biological_process^platelet degranulation`GO:0048661^biological_process^positive regulation of smooth muscle cell proliferation`GO:0032310^biological_process^prostaglandin secretion`GO:0042493^biological_process^response to drug`GO:0014070^biological_process^response to organic cyclic compound`GO:0010243^biological_process^response to organonitrogen compound`GO:0055085^biological_process^transmembrane transport	.	.	.
Cluster-52474.0	TRINITY_DN23190_c0_g1	TRINITY_DN23190_c0_g1_i2	T38B1_CAEEL^T38B1_CAEEL^Q:1361-678,H:22-250^39.738%ID^E:1.23e-55^RecName: Full=Trimeric intracellular cation channel type 1B.1 {ECO:0000305};^Eukaryota; Metazoa; Ecdysozoa; Nematoda; Chromadorea; Rhabditida; Rhabditina; Rhabditomorpha; Rhabditoidea; Rhabditidae; Peloderinae; Caenorhabditis	.	TRINITY_DN23190_c0_g1_i2.p1	552-1415[-]	T38B1_CAEEL^T38B1_CAEEL^Q:19-287,H:22-291^35.926%ID^E:3.45e-60^RecName: Full=Trimeric intracellular cation channel type 1B.1 {ECO:0000305};^Eukaryota; Metazoa; Ecdysozoa; Nematoda; Chromadorea; Rhabditida; Rhabditina; Rhabditomorpha; Rhabditoidea; Rhabditidae; Peloderinae; Caenorhabditis	PF05197.13^TRIC^TRIC channel^48-234^E:6.4e-64	.	ExpAA=97.05^PredHel=4^Topology=i21-40o55-77i84-106o144-166i	ENOG410XQ0P^Transmembrane protein 38B	KEGG:cel:CELE_Y57A10A.10	GO:0005789^cellular_component^endoplasmic reticulum membrane`GO:0016021^cellular_component^integral component of membrane`GO:0005267^molecular_function^potassium channel activity	GO:0005261^molecular_function^cation channel activity`GO:0015672^biological_process^monovalent inorganic cation transport`GO:0016020^cellular_component^membrane	.	.
Cluster-52475.0	TRINITY_DN293966_c0_g1	TRINITY_DN293966_c0_g1_i1	.	.	.	.	.	.	.	.	.	.	.	.	.	.
Cluster-52476.0	TRINITY_DN300917_c0_g1	TRINITY_DN300917_c0_g1_i1	.	.	.	.	.	.	.	.	.	.	.	.	.	.
Cluster-52477.0	TRINITY_DN54531_c0_g3	TRINITY_DN54531_c0_g3_i1	.	.	.	.	.	.	.	.	.	.	.	.	.	.
Cluster-52478.0	TRINITY_DN273781_c0_g1	TRINITY_DN273781_c0_g1_i1	.	.	.	.	.	.	.	.	.	.	.	.	.	.
Cluster-52479.0	TRINITY_DN144973_c0_g1	TRINITY_DN144973_c0_g1_i1	.	.	.	.	.	.	.	.	.	.	.	.	.	.
Cluster-52480.0	TRINITY_DN33908_c0_g2	TRINITY_DN33908_c0_g2_i2	.	.	.	.	.	.	.	.	.	.	.	.	.	.
Cluster-52481.0	TRINITY_DN9907_c2_g1	TRINITY_DN9907_c2_g1_i2	.	.	.	.	.	.	.	.	.	.	.	.	.	.
Cluster-52481.1	TRINITY_DN9907_c2_g1	TRINITY_DN9907_c2_g1_i5	.	.	.	.	.	.	.	.	.	.	.	.	.	.
Cluster-52482.0	TRINITY_DN100357_c0_g1	TRINITY_DN100357_c0_g1_i1	.	.	.	.	.	.	.	.	.	.	.	.	.	.
Cluster-52483.0	TRINITY_DN63142_c0_g2	TRINITY_DN63142_c0_g2_i1	.	.	.	.	.	.	.	.	.	.	.	.	.	.
Cluster-52484.0	TRINITY_DN61261_c0_g2	TRINITY_DN61261_c0_g2_i1	.	.	.	.	.	.	.	.	.	.	.	.	.	.
Cluster-52485.0	TRINITY_DN276403_c0_g1	TRINITY_DN276403_c0_g1_i1	.	.	.	.	.	.	.	.	.	.	.	.	.	.
Cluster-52486.0	TRINITY_DN38050_c0_g2	TRINITY_DN38050_c0_g2_i1	.	.	.	.	.	.	.	.	.	.	.	.	.	.
Cluster-52487.0	TRINITY_DN30915_c3_g1	TRINITY_DN30915_c3_g1_i2	.	.	.	.	.	.	.	.	.	.	.	.	.	.
Cluster-52488.0	TRINITY_DN8279_c0_g1	TRINITY_DN8279_c0_g1_i1	.	.	.	.	.	.	.	.	.	.	.	.	.	.
Cluster-52489.0	TRINITY_DN3247_c0_g2	TRINITY_DN3247_c0_g2_i1	.	.	.	.	.	.	.	.	.	.	.	.	.	.
Cluster-52490.0	TRINITY_DN203241_c0_g1	TRINITY_DN203241_c0_g1_i1	.	.	.	.	.	.	.	.	.	.	.	.	.	.
Cluster-52491.0	TRINITY_DN2295_c0_g1	TRINITY_DN2295_c0_g1_i2	.	.	.	.	.	.	.	.	.	.	.	.	.	.
Cluster-52492.0	TRINITY_DN267326_c0_g1	TRINITY_DN267326_c0_g1_i1	S39AB_BOVIN^S39AB_BOVIN^Q:91-486,H:1-129^62.879%ID^E:5.45e-44^RecName: Full=Zinc transporter ZIP11;^Eukaryota; Metazoa; Chordata; Craniata; Vertebrata; Euteleostomi; Mammalia; Eutheria; Laurasiatheria; Artiodactyla; Ruminantia; Pecora; Bovidae; Bovinae; Bos	.	TRINITY_DN267326_c0_g1_i1.p1	1-513[+]	S39AB_BOVIN^S39AB_BOVIN^Q:31-162,H:1-129^62.879%ID^E:4.91e-44^RecName: Full=Zinc transporter ZIP11;^Eukaryota; Metazoa; Chordata; Craniata; Vertebrata; Euteleostomi; Mammalia; Eutheria; Laurasiatheria; Artiodactyla; Ruminantia; Pecora; Bovidae; Bovinae; Bos	.	.	ExpAA=82.36^PredHel=4^Topology=i17-36o40-62i69-91o106-125i	COG0428^zinc transporter	KEGG:bta:615681`KO:K14717	GO:0005737^cellular_component^cytoplasm`GO:0005794^cellular_component^Golgi apparatus`GO:0016021^cellular_component^integral component of membrane`GO:0005634^cellular_component^nucleus`GO:0005886^cellular_component^plasma membrane`GO:0005385^molecular_function^zinc ion transmembrane transporter activity`GO:0071577^biological_process^zinc ion transmembrane transport	.	.	.
Cluster-52493.0	TRINITY_DN60925_c1_g1	TRINITY_DN60925_c1_g1_i2	.	.	.	.	.	.	.	.	.	.	.	.	.	.
Cluster-52494.0	TRINITY_DN179858_c0_g1	TRINITY_DN179858_c0_g1_i1	.	.	.	.	.	.	.	.	.	.	.	.	.	.
Cluster-52495.0	TRINITY_DN210919_c0_g1	TRINITY_DN210919_c0_g1_i1	.	.	.	.	.	.	.	.	.	.	.	.	.	.
Cluster-52496.0	TRINITY_DN307387_c0_g1	TRINITY_DN307387_c0_g1_i1	.	.	.	.	.	.	.	.	.	.	.	.	.	.
Cluster-52497.0	TRINITY_DN109437_c0_g1	TRINITY_DN109437_c0_g1_i1	.	.	.	.	.	.	.	.	.	.	.	.	.	.
Cluster-52497.1	TRINITY_DN109437_c0_g2	TRINITY_DN109437_c0_g2_i1	.	.	.	.	.	.	.	.	.	.	.	.	.	.
Cluster-52498.0	TRINITY_DN117688_c0_g2	TRINITY_DN117688_c0_g2_i1	.	.	TRINITY_DN117688_c0_g2_i1.p1	2-943[+]	.	.	.	.	.	.	.	.	.	.
Cluster-52499.0	TRINITY_DN17095_c0_g3	TRINITY_DN17095_c0_g3_i1	.	.	.	.	.	.	.	.	.	.	.	.	.	.
Cluster-52499.1	TRINITY_DN19226_c0_g1	TRINITY_DN19226_c0_g1_i1	.	.	.	.	.	.	.	.	.	.	.	.	.	.
Cluster-52500.0	TRINITY_DN35083_c0_g1	TRINITY_DN35083_c0_g1_i1	.	.	.	.	.	.	.	.	.	.	.	.	.	.
Cluster-52501.0	TRINITY_DN44257_c0_g1	TRINITY_DN44257_c0_g1_i1	.	.	.	.	.	.	.	.	.	.	.	.	.	.
Cluster-52502.0	TRINITY_DN78057_c0_g1	TRINITY_DN78057_c0_g1_i1	.	.	.	.	.	.	.	.	.	.	.	.	.	.
Cluster-52503.0	TRINITY_DN54202_c1_g1	TRINITY_DN54202_c1_g1_i2	.	.	.	.	.	.	.	.	.	.	.	.	.	.
Cluster-52504.0	TRINITY_DN167036_c0_g1	TRINITY_DN167036_c0_g1_i1	.	.	.	.	.	.	.	.	.	.	.	.	.	.
Cluster-52505.0	TRINITY_DN289241_c0_g1	TRINITY_DN289241_c0_g1_i1	.	.	.	.	.	.	.	.	.	.	.	.	.	.
Cluster-52506.0	TRINITY_DN130993_c0_g1	TRINITY_DN130993_c0_g1_i1	.	.	.	.	.	.	.	.	.	.	.	.	.	.
Cluster-52507.0	TRINITY_DN100179_c0_g1	TRINITY_DN100179_c0_g1_i1	.	.	TRINITY_DN100179_c0_g1_i1.p1	2-1222[+]	.	.	.	.	.	.	.	.	.	.
Cluster-52508.0	TRINITY_DN14032_c1_g1	TRINITY_DN14032_c1_g1_i1	.	.	.	.	.	.	.	.	.	.	.	.	.	.
Cluster-52509.0	TRINITY_DN1259_c6_g1	TRINITY_DN1259_c6_g1_i2	.	.	.	.	.	.	.	.	.	.	.	.	.	.
Cluster-52510.0	TRINITY_DN76392_c0_g2	TRINITY_DN76392_c0_g2_i1	.	.	.	.	.	.	.	.	.	.	.	.	.	.
Cluster-52511.0	TRINITY_DN11329_c0_g1	TRINITY_DN11329_c0_g1_i8	LIN1_NYCCO^LIN1_NYCCO^Q:2799-1255,H:367-887^32%ID^E:9.8e-68^RecName: Full=LINE-1 reverse transcriptase homolog;^Eukaryota; Metazoa; Chordata; Craniata; Vertebrata; Euteleostomi; Mammalia; Eutheria; Euarchontoglires; Primates; Strepsirrhini; Lorisiformes; Lorisidae; Nycticebus	.	TRINITY_DN11329_c0_g1_i8.p1	172-2802[-]	LIN1_NYCCO^LIN1_NYCCO^Q:2-516,H:367-887^32%ID^E:3.6e-68^RecName: Full=LINE-1 reverse transcriptase homolog;^Eukaryota; Metazoa; Chordata; Craniata; Vertebrata; Euteleostomi; Mammalia; Eutheria; Euarchontoglires; Primates; Strepsirrhini; Lorisiformes; Lorisidae; Nycticebus	PF00078.27^RVT_1^Reverse transcriptase (RNA-dependent DNA polymerase)^149-403^E:3.8e-46	.	.	.	.	GO:0046872^molecular_function^metal ion binding`GO:0003964^molecular_function^RNA-directed DNA polymerase activity	.	.	.
Cluster-52511.0	TRINITY_DN11329_c0_g1	TRINITY_DN11329_c0_g1_i2	.	.	TRINITY_DN11329_c0_g1_i2.p1	172-996[-]	.	.	.	.	.	.	.	.	.	.
Cluster-52511.0	TRINITY_DN11329_c0_g1	TRINITY_DN11329_c0_g1_i4	.	.	.	.	.	.	.	.	.	.	.	.	.	.
Cluster-52511.1	TRINITY_DN11329_c0_g1	TRINITY_DN11329_c0_g1_i5	.	.	.	.	.	.	.	.	.	.	.	.	.	.
Cluster-52511.2	TRINITY_DN29170_c0_g1	TRINITY_DN29170_c0_g1_i2	.	.	.	.	.	.	.	.	.	.	.	.	.	.
Cluster-52511.2	TRINITY_DN29170_c0_g1	TRINITY_DN29170_c0_g1_i6	.	.	TRINITY_DN29170_c0_g1_i6.p1	186-647[+]	.	.	.	.	.	.	.	.	.	.
Cluster-52512.0	TRINITY_DN85812_c0_g1	TRINITY_DN85812_c0_g1_i1	.	.	.	.	.	.	.	.	.	.	.	.	.	.
Cluster-52513.0	TRINITY_DN7205_c11_g1	TRINITY_DN7205_c11_g1_i1	.	.	.	.	.	.	.	.	.	.	.	.	.	.
Cluster-52514.0	TRINITY_DN51883_c0_g1	TRINITY_DN51883_c0_g1_i1	.	.	.	.	.	.	.	.	.	.	.	.	.	.
Cluster-52515.0	TRINITY_DN60847_c0_g1	TRINITY_DN60847_c0_g1_i1	.	.	.	.	.	.	.	.	.	.	.	.	.	.
Cluster-52516.0	TRINITY_DN162200_c0_g1	TRINITY_DN162200_c0_g1_i1	.	.	.	.	.	.	.	.	.	.	.	.	.	.
Cluster-52517.0	TRINITY_DN33391_c0_g1	TRINITY_DN33391_c0_g1_i1	.	.	.	.	.	.	.	.	.	.	.	.	.	.
Cluster-52518.0	TRINITY_DN82099_c0_g1	TRINITY_DN82099_c0_g1_i1	.	.	.	.	.	.	.	.	.	.	.	.	.	.
Cluster-52519.0	TRINITY_DN43031_c0_g1	TRINITY_DN43031_c0_g1_i1	.	.	.	.	.	.	.	.	.	.	.	.	.	.
Cluster-52520.0	TRINITY_DN59198_c0_g2	TRINITY_DN59198_c0_g2_i1	.	.	TRINITY_DN59198_c0_g2_i1.p1	3-374[+]	E2AK4_MOUSE^E2AK4_MOUSE^Q:5-124,H:476-599^33.858%ID^E:8.45e-07^RecName: Full=eIF-2-alpha kinase GCN2 {ECO:0000305};^Eukaryota; Metazoa; Chordata; Craniata; Vertebrata; Euteleostomi; Mammalia; Eutheria; Euarchontoglires; Glires; Rodentia; Myomorpha; Muroidea; Muridae; Murinae; Mus; Mus	.	.	.	COG0124^Histidyl-trna synthetase	KEGG:mmu:27103`KO:K16196	GO:0022626^cellular_component^cytosolic ribosome`GO:0005634^cellular_component^nucleus`GO:0005844^cellular_component^polysome`GO:0005524^molecular_function^ATP binding`GO:0071074^molecular_function^eukaryotic initiation factor eIF2 binding`GO:0004694^molecular_function^eukaryotic translation initiation factor 2alpha kinase activity`GO:0004672^molecular_function^protein kinase activity`GO:0004674^molecular_function^protein serine/threonine kinase activity`GO:0000049^molecular_function^tRNA binding`GO:0002250^biological_process^adaptive immune response`GO:0007050^biological_process^cell cycle arrest`GO:0034198^biological_process^cellular response to amino acid starvation`GO:0070417^biological_process^cellular response to cold`GO:1990253^biological_process^cellular response to leucine starvation`GO:0009267^biological_process^cellular response to starvation`GO:0034644^biological_process^cellular response to UV`GO:0051607^biological_process^defense response to virus`GO:0000077^biological_process^DNA damage checkpoint`GO:0036492^biological_process^eiF2alpha phosphorylation in response to endoplasmic reticulum stress`GO:0030968^biological_process^endoplasmic reticulum unfolded protein response`GO:0039520^biological_process^induction by virus of host autophagy`GO:0007612^biological_process^learning`GO:0007616^biological_process^long-term memory`GO:0044828^biological_process^negative regulation by host of viral genome replication`GO:0032792^biological_process^negative regulation of CREB transcription factor activity`GO:0045665^biological_process^negative regulation of neuron differentiation`GO:0017148^biological_process^negative regulation of translation`GO:0045947^biological_process^negative regulation of translational initiation`GO:0032057^biological_process^negative regulation of translational initiation in response to stress`GO:1990138^biological_process^neuron projection extension`GO:0002821^biological_process^positive regulation of adaptive immune response`GO:0002230^biological_process^positive regulation of defense response to virus by host`GO:0010628^biological_process^positive regulation of gene expression`GO:1900273^biological_process^positive regulation of long-term synaptic potentiation`GO:0071264^biological_process^positive regulation of translational initiation in response to starvation`GO:0046777^biological_process^protein autophosphorylation`GO:0006468^biological_process^protein phosphorylation`GO:0060733^biological_process^regulation of eIF2 alpha phosphorylation by amino acid starvation`GO:0060259^biological_process^regulation of feeding behavior`GO:0006446^biological_process^regulation of translational initiation`GO:0010998^biological_process^regulation of translational initiation by eIF2 alpha phosphorylation`GO:0043558^biological_process^regulation of translational initiation in response to stress`GO:0034976^biological_process^response to endoplasmic reticulum stress`GO:0002286^biological_process^T cell activation involved in immune response`GO:0019081^biological_process^viral translation	.	.	.
Cluster-52521.0	TRINITY_DN296335_c0_g1	TRINITY_DN296335_c0_g1_i1	.	.	.	.	.	.	.	.	.	.	.	.	.	.
Cluster-52522.0	TRINITY_DN196900_c0_g1	TRINITY_DN196900_c0_g1_i1	.	.	.	.	.	.	.	.	.	.	.	.	.	.
Cluster-52523.0	TRINITY_DN35627_c0_g1	TRINITY_DN35627_c0_g1_i1	.	.	.	.	.	.	.	.	.	.	.	.	.	.
Cluster-52524.0	TRINITY_DN22790_c0_g2	TRINITY_DN22790_c0_g2_i1	.	.	.	.	.	.	.	.	.	.	.	.	.	.
Cluster-52525.0	TRINITY_DN46211_c0_g1	TRINITY_DN46211_c0_g1_i1	.	.	TRINITY_DN46211_c0_g1_i1.p1	3-440[+]	.	.	.	.	.	.	.	.	.	.
Cluster-52526.0	TRINITY_DN1617_c7_g1	TRINITY_DN1617_c7_g1_i3	.	.	.	.	.	.	.	.	.	.	.	.	.	.
Cluster-52527.0	TRINITY_DN44922_c0_g1	TRINITY_DN44922_c0_g1_i1	.	.	.	.	.	.	.	.	.	.	.	.	.	.
Cluster-52528.0	TRINITY_DN115354_c0_g1	TRINITY_DN115354_c0_g1_i1	.	.	.	.	.	.	.	.	.	.	.	.	.	.
Cluster-52528.1	TRINITY_DN115354_c0_g2	TRINITY_DN115354_c0_g2_i1	NEK1_MOUSE^NEK1_MOUSE^Q:128-268,H:964-1009^52.083%ID^E:4.55e-07^RecName: Full=Serine/threonine-protein kinase Nek1;^Eukaryota; Metazoa; Chordata; Craniata; Vertebrata; Euteleostomi; Mammalia; Eutheria; Euarchontoglires; Glires; Rodentia; Myomorpha; Muroidea; Muridae; Murinae; Mus; Mus	.	.	.	.	.	.	.	ENOG410Y7JF^NIMA-related kinase	KEGG:mmu:18004`KO:K08857	GO:0034451^cellular_component^centriolar satellite`GO:0005813^cellular_component^centrosome`GO:0005737^cellular_component^cytoplasm`GO:0005829^cellular_component^cytosol`GO:0005654^cellular_component^nucleoplasm`GO:0005634^cellular_component^nucleus`GO:0000242^cellular_component^pericentriolar material`GO:0071889^molecular_function^14-3-3 protein binding`GO:0005524^molecular_function^ATP binding`GO:0016301^molecular_function^kinase activity`GO:0046872^molecular_function^metal ion binding`GO:0004672^molecular_function^protein kinase activity`GO:0004674^molecular_function^protein serine/threonine kinase activity`GO:0004713^molecular_function^protein tyrosine kinase activity`GO:0032147^biological_process^activation of protein kinase activity`GO:0007049^biological_process^cell cycle`GO:0051301^biological_process^cell division`GO:0006974^biological_process^cellular response to DNA damage stimulus`GO:0060271^biological_process^cilium assembly`GO:0042769^biological_process^DNA damage response, detection of DNA damage`GO:0001822^biological_process^kidney development`GO:0035264^biological_process^multicellular organism growth`GO:0006468^biological_process^protein phosphorylation`GO:2000001^biological_process^regulation of DNA damage checkpoint`GO:0010212^biological_process^response to ionizing radiation`GO:0023014^biological_process^signal transduction by protein phosphorylation`GO:0007283^biological_process^spermatogenesis	.	.	.
Cluster-52528.2	TRINITY_DN115354_c0_g3	TRINITY_DN115354_c0_g3_i1	NEK1_MOUSE^NEK1_MOUSE^Q:129-10,H:1127-1166^60%ID^E:2.63e-06^RecName: Full=Serine/threonine-protein kinase Nek1;^Eukaryota; Metazoa; Chordata; Craniata; Vertebrata; Euteleostomi; Mammalia; Eutheria; Euarchontoglires; Glires; Rodentia; Myomorpha; Muroidea; Muridae; Murinae; Mus; Mus	.	TRINITY_DN115354_c0_g3_i1.p1	1-519[-]	NEK1_MOUSE^NEK1_MOUSE^Q:95-170,H:1105-1166^44.156%ID^E:1.12e-07^RecName: Full=Serine/threonine-protein kinase Nek1;^Eukaryota; Metazoa; Chordata; Craniata; Vertebrata; Euteleostomi; Mammalia; Eutheria; Euarchontoglires; Glires; Rodentia; Myomorpha; Muroidea; Muridae; Murinae; Mus; Mus	.	.	.	ENOG410Y7JF^NIMA-related kinase	KEGG:mmu:18004`KO:K08857	GO:0034451^cellular_component^centriolar satellite`GO:0005813^cellular_component^centrosome`GO:0005737^cellular_component^cytoplasm`GO:0005829^cellular_component^cytosol`GO:0005654^cellular_component^nucleoplasm`GO:0005634^cellular_component^nucleus`GO:0000242^cellular_component^pericentriolar material`GO:0071889^molecular_function^14-3-3 protein binding`GO:0005524^molecular_function^ATP binding`GO:0016301^molecular_function^kinase activity`GO:0046872^molecular_function^metal ion binding`GO:0004672^molecular_function^protein kinase activity`GO:0004674^molecular_function^protein serine/threonine kinase activity`GO:0004713^molecular_function^protein tyrosine kinase activity`GO:0032147^biological_process^activation of protein kinase activity`GO:0007049^biological_process^cell cycle`GO:0051301^biological_process^cell division`GO:0006974^biological_process^cellular response to DNA damage stimulus`GO:0060271^biological_process^cilium assembly`GO:0042769^biological_process^DNA damage response, detection of DNA damage`GO:0001822^biological_process^kidney development`GO:0035264^biological_process^multicellular organism growth`GO:0006468^biological_process^protein phosphorylation`GO:2000001^biological_process^regulation of DNA damage checkpoint`GO:0010212^biological_process^response to ionizing radiation`GO:0023014^biological_process^signal transduction by protein phosphorylation`GO:0007283^biological_process^spermatogenesis	.	.	.
Cluster-52529.0	TRINITY_DN281202_c0_g1	TRINITY_DN281202_c0_g1_i1	.	.	.	.	.	.	.	.	.	.	.	.	.	.
Cluster-52530.0	TRINITY_DN258359_c0_g1	TRINITY_DN258359_c0_g1_i1	.	.	.	.	.	.	.	.	.	.	.	.	.	.
Cluster-52531.0	TRINITY_DN48486_c0_g1	TRINITY_DN48486_c0_g1_i1	.	.	.	.	.	.	.	.	.	.	.	.	.	.
Cluster-52532.0	TRINITY_DN21035_c0_g1	TRINITY_DN21035_c0_g1_i2	.	.	.	.	.	.	.	.	.	.	.	.	.	.
Cluster-52533.0	TRINITY_DN36699_c0_g1	TRINITY_DN36699_c0_g1_i1	.	.	.	.	.	.	.	.	.	.	.	.	.	.
Cluster-52534.0	TRINITY_DN144199_c0_g1	TRINITY_DN144199_c0_g1_i11	.	.	.	.	.	.	.	.	.	.	.	.	.	.
Cluster-52535.0	TRINITY_DN22104_c0_g1	TRINITY_DN22104_c0_g1_i1	.	.	.	.	.	.	.	.	.	.	.	.	.	.
Cluster-52536.0	TRINITY_DN119443_c0_g1	TRINITY_DN119443_c0_g1_i1	.	.	.	.	.	.	.	.	.	.	.	.	.	.
Cluster-52537.0	TRINITY_DN47427_c1_g1	TRINITY_DN47427_c1_g1_i1	.	.	.	.	.	.	.	.	.	.	.	.	.	.
Cluster-52538.0	TRINITY_DN14231_c2_g1	TRINITY_DN14231_c2_g1_i2	.	.	.	.	.	.	.	.	.	.	.	.	.	.
Cluster-52539.0	TRINITY_DN204259_c0_g1	TRINITY_DN204259_c0_g1_i1	.	.	.	.	.	.	.	.	.	.	.	.	.	.
Cluster-52540.0	TRINITY_DN45590_c0_g1	TRINITY_DN45590_c0_g1_i1	.	.	.	.	.	.	.	.	.	.	.	.	.	.
Cluster-52541.0	TRINITY_DN118963_c0_g1	TRINITY_DN118963_c0_g1_i1	.	.	.	.	.	.	.	.	.	.	.	.	.	.
Cluster-52541.1	TRINITY_DN24816_c0_g1	TRINITY_DN24816_c0_g1_i1	.	.	.	.	.	.	.	.	.	.	.	.	.	.
Cluster-52542.0	TRINITY_DN64538_c0_g2	TRINITY_DN64538_c0_g2_i2	.	.	.	.	.	.	.	.	.	.	.	.	.	.
Cluster-52543.0	TRINITY_DN76876_c0_g1	TRINITY_DN76876_c0_g1_i1	.	.	.	.	.	.	.	.	.	.	.	.	.	.
Cluster-52544.0	TRINITY_DN279913_c0_g1	TRINITY_DN279913_c0_g1_i1	DPOG1_HUMAN^DPOG1_HUMAN^Q:389-6,H:243-378^41.606%ID^E:1.32e-25^RecName: Full=DNA polymerase subunit gamma-1;^Eukaryota; Metazoa; Chordata; Craniata; Vertebrata; Euteleostomi; Mammalia; Eutheria; Euarchontoglires; Primates; Haplorrhini; Catarrhini; Hominidae; Homo	.	TRINITY_DN279913_c0_g1_i1.p1	3-395[-]	DPOG1_HUMAN^DPOG1_HUMAN^Q:3-130,H:243-378^43.796%ID^E:5.07e-28^RecName: Full=DNA polymerase subunit gamma-1;^Eukaryota; Metazoa; Chordata; Craniata; Vertebrata; Euteleostomi; Mammalia; Eutheria; Euarchontoglires; Primates; Haplorrhini; Catarrhini; Hominidae; Homo	PF18136.1^DNApol_Exo^DNA mitochondrial polymerase exonuclease domain^2-130^E:3.7e-36	.	.	COG0749^DNA polymerase	KEGG:hsa:5428`KO:K02332	GO:0005623^cellular_component^cell`GO:0005760^cellular_component^gamma DNA polymerase complex`GO:0042645^cellular_component^mitochondrial nucleoid`GO:0005739^cellular_component^mitochondrion`GO:0032991^cellular_component^protein-containing complex`GO:0043195^cellular_component^terminal bouton`GO:0008408^molecular_function^3'-5' exonuclease activity`GO:0003682^molecular_function^chromatin binding`GO:0003677^molecular_function^DNA binding`GO:0003887^molecular_function^DNA-directed DNA polymerase activity`GO:0002020^molecular_function^protease binding`GO:0007568^biological_process^aging`GO:0006287^biological_process^base-excision repair, gap-filling`GO:0071333^biological_process^cellular response to glucose stimulus`GO:0006259^biological_process^DNA metabolic process`GO:0006261^biological_process^DNA-dependent DNA replication`GO:0006264^biological_process^mitochondrial DNA replication`GO:0010332^biological_process^response to gamma radiation`GO:0055093^biological_process^response to hyperoxia`GO:0009416^biological_process^response to light stimulus	.	.	.
Cluster-52545.0	TRINITY_DN14326_c0_g1	TRINITY_DN14326_c0_g1_i5	.	.	.	.	.	.	.	.	.	.	.	.	.	.
Cluster-52545.1	TRINITY_DN14326_c0_g1	TRINITY_DN14326_c0_g1_i7	.	.	.	.	.	.	.	.	.	.	.	.	.	.
Cluster-52546.0	TRINITY_DN30596_c0_g1	TRINITY_DN30596_c0_g1_i3	.	.	TRINITY_DN30596_c0_g1_i3.p1	2-1267[+]	.	.	sigP:1^28^0.649^YES	ExpAA=38.84^PredHel=2^Topology=i7-26o297-319i	.	.	.	.	.	.
Cluster-52546.1	TRINITY_DN17259_c0_g1	TRINITY_DN17259_c0_g1_i1	.	.	.	.	.	.	.	.	.	.	.	.	.	.
Cluster-52547.0	TRINITY_DN20146_c0_g2	TRINITY_DN20146_c0_g2_i1	.	.	.	.	.	.	.	.	.	.	.	.	.	.
Cluster-52547.1	TRINITY_DN52599_c0_g1	TRINITY_DN52599_c0_g1_i1	.	.	.	.	.	.	.	.	.	.	.	.	.	.
Cluster-52548.0	TRINITY_DN10762_c0_g1	TRINITY_DN10762_c0_g1_i2	KIF28_RAT^KIF28_RAT^Q:1-1947,H:217-839^35.18%ID^E:3.23e-100^RecName: Full=Kinesin-like protein KIF28P;^Eukaryota; Metazoa; Chordata; Craniata; Vertebrata; Euteleostomi; Mammalia; Eutheria; Euarchontoglires; Glires; Rodentia; Myomorpha; Muroidea; Muridae; Murinae; Rattus	.	TRINITY_DN10762_c0_g1_i2.p1	1-2334[+]	KIF28_RAT^KIF28_RAT^Q:1-649,H:217-839^36.119%ID^E:1.43e-112^RecName: Full=Kinesin-like protein KIF28P;^Eukaryota; Metazoa; Chordata; Craniata; Vertebrata; Euteleostomi; Mammalia; Eutheria; Euarchontoglires; Glires; Rodentia; Myomorpha; Muroidea; Muridae; Murinae; Rattus	PF00225.23^Kinesin^Kinesin motor domain^2-149^E:1.4e-54`PF00498.26^FHA^FHA domain^292-349^E:7.9e-06`PF12423.8^KIF1B^Kinesin protein 1B^468-507^E:4.8e-08	.	.	COG5059^Kinesin family member	KEGG:rno:289309	GO:0005871^cellular_component^kinesin complex`GO:0005874^cellular_component^microtubule`GO:0031966^cellular_component^mitochondrial membrane`GO:0005524^molecular_function^ATP binding`GO:0016887^molecular_function^ATPase activity`GO:0008017^molecular_function^microtubule binding`GO:0003777^molecular_function^microtubule motor activity`GO:0030705^biological_process^cytoskeleton-dependent intracellular transport`GO:0007018^biological_process^microtubule-based movement`GO:0007005^biological_process^mitochondrion organization`GO:0072384^biological_process^organelle transport along microtubule	GO:0003777^molecular_function^microtubule motor activity`GO:0005524^molecular_function^ATP binding`GO:0008017^molecular_function^microtubule binding`GO:0007018^biological_process^microtubule-based movement`GO:0005515^molecular_function^protein binding	.	.
Cluster-52549.0	TRINITY_DN123354_c0_g1	TRINITY_DN123354_c0_g1_i1	.	.	.	.	.	.	.	.	.	.	.	.	.	.
Cluster-52550.0	TRINITY_DN45589_c0_g1	TRINITY_DN45589_c0_g1_i1	.	.	.	.	.	.	.	.	.	.	.	.	.	.
Cluster-52550.1	TRINITY_DN24310_c0_g1	TRINITY_DN24310_c0_g1_i1	.	.	.	.	.	.	.	.	.	.	.	.	.	.
Cluster-52551.0	TRINITY_DN129140_c0_g1	TRINITY_DN129140_c0_g1_i1	.	.	.	.	.	.	.	.	.	.	.	.	.	.
Cluster-52552.0	TRINITY_DN37583_c0_g1	TRINITY_DN37583_c0_g1_i1	.	.	.	.	.	.	.	.	.	.	.	.	.	.
Cluster-52553.0	TRINITY_DN272196_c0_g1	TRINITY_DN272196_c0_g1_i1	NEO1_RAT^NEO1_RAT^Q:1435-104,H:553-1016^26.337%ID^E:4.23e-22^RecName: Full=Neogenin;^Eukaryota; Metazoa; Chordata; Craniata; Vertebrata; Euteleostomi; Mammalia; Eutheria; Euarchontoglires; Glires; Rodentia; Myomorpha; Muroidea; Muridae; Murinae; Rattus`NEO1_RAT^NEO1_RAT^Q:937-86,H:424-699^28.866%ID^E:4.3e-13^RecName: Full=Neogenin;^Eukaryota; Metazoa; Chordata; Craniata; Vertebrata; Euteleostomi; Mammalia; Eutheria; Euarchontoglires; Glires; Rodentia; Myomorpha; Muroidea; Muridae; Murinae; Rattus`NEO1_RAT^NEO1_RAT^Q:544-5,H:344-532^30.612%ID^E:1.24e-08^RecName: Full=Neogenin;^Eukaryota; Metazoa; Chordata; Craniata; Vertebrata; Euteleostomi; Mammalia; Eutheria; Euarchontoglires; Glires; Rodentia; Myomorpha; Muroidea; Muridae; Murinae; Rattus	.	TRINITY_DN272196_c0_g1_i1.p1	2-1516[-]	NEO1_MOUSE^NEO1_MOUSE^Q:28-471,H:615-1078^26.337%ID^E:5.69e-25^RecName: Full=Neogenin;^Eukaryota; Metazoa; Chordata; Craniata; Vertebrata; Euteleostomi; Mammalia; Eutheria; Euarchontoglires; Glires; Rodentia; Myomorpha; Muroidea; Muridae; Murinae; Mus; Mus`NEO1_MOUSE^NEO1_MOUSE^Q:162-477,H:449-761^29.268%ID^E:1.07e-14^RecName: Full=Neogenin;^Eukaryota; Metazoa; Chordata; Craniata; Vertebrata; Euteleostomi; Mammalia; Eutheria; Euarchontoglires; Glires; Rodentia; Myomorpha; Muroidea; Muridae; Murinae; Mus; Mus`NEO1_MOUSE^NEO1_MOUSE^Q:367-504,H:458-594^30.556%ID^E:2.97e-07^RecName: Full=Neogenin;^Eukaryota; Metazoa; Chordata; Craniata; Vertebrata; Euteleostomi; Mammalia; Eutheria; Euarchontoglires; Glires; Rodentia; Myomorpha; Muroidea; Muridae; Murinae; Mus; Mus	PF00041.21^fn3^Fibronectin type III domain^187-268^E:2.4e-09`PF00041.21^fn3^Fibronectin type III domain^286-367^E:1.9e-06`PF00041.21^fn3^Fibronectin type III domain^380-468^E:2.3e-11	.	.	ENOG410Z913^immunoglobulin superfamily DCC subclass member	.	GO:0009986^cellular_component^cell surface`GO:0005794^cellular_component^Golgi apparatus`GO:0005887^cellular_component^integral component of plasma membrane`GO:0097708^cellular_component^intracellular vesicle`GO:0016020^cellular_component^membrane`GO:0043025^cellular_component^neuronal cell body`GO:0005654^cellular_component^nucleoplasm`GO:0005886^cellular_component^plasma membrane`GO:0098797^cellular_component^plasma membrane protein complex`GO:0070700^molecular_function^BMP receptor binding`GO:0045296^molecular_function^cadherin binding`GO:0039706^molecular_function^co-receptor binding`GO:0038023^molecular_function^signaling receptor activity`GO:0007411^biological_process^axon guidance`GO:0007155^biological_process^cell adhesion`GO:0055072^biological_process^iron ion homeostasis`GO:0007520^biological_process^myoblast fusion`GO:0048681^biological_process^negative regulation of axon regeneration`GO:1901215^biological_process^negative regulation of neuron death`GO:0050709^biological_process^negative regulation of protein secretion`GO:0001764^biological_process^neuron migration`GO:0030513^biological_process^positive regulation of BMP signaling pathway`GO:0048679^biological_process^regulation of axon regeneration`GO:2001222^biological_process^regulation of neuron migration`GO:0006355^biological_process^regulation of transcription, DNA-templated	GO:0005515^molecular_function^protein binding	.	.
Cluster-52554.0	TRINITY_DN20954_c1_g1	TRINITY_DN20954_c1_g1_i1	.	.	.	.	.	.	.	.	.	.	.	.	.	.
Cluster-52555.0	TRINITY_DN32050_c1_g2	TRINITY_DN32050_c1_g2_i1	.	.	.	.	.	.	.	.	.	.	.	.	.	.
Cluster-52556.0	TRINITY_DN16419_c0_g1	TRINITY_DN16419_c0_g1_i3	.	.	.	.	.	.	.	.	.	.	.	.	.	.
Cluster-52556.1	TRINITY_DN38137_c0_g1	TRINITY_DN38137_c0_g1_i1	.	.	.	.	.	.	.	.	.	.	.	.	.	.
Cluster-52556.2	TRINITY_DN45631_c0_g1	TRINITY_DN45631_c0_g1_i4	GVIN1_MOUSE^GVIN1_MOUSE^Q:2-3067,H:1418-2413^24.011%ID^E:2.87e-70^RecName: Full=Interferon-induced very large GTPase 1;^Eukaryota; Metazoa; Chordata; Craniata; Vertebrata; Euteleostomi; Mammalia; Eutheria; Euarchontoglires; Glires; Rodentia; Myomorpha; Muroidea; Muridae; Murinae; Mus; Mus	.	TRINITY_DN45631_c0_g1_i4.p1	476-3226[+]	GVIN1_MOUSE^GVIN1_MOUSE^Q:1-864,H:1568-2413^20.907%ID^E:9.94e-32^RecName: Full=Interferon-induced very large GTPase 1;^Eukaryota; Metazoa; Chordata; Craniata; Vertebrata; Euteleostomi; Mammalia; Eutheria; Euarchontoglires; Glires; Rodentia; Myomorpha; Muroidea; Muridae; Murinae; Mus; Mus	.	.	.	ENOG410Y9GN^Up-regulator of cell proliferation	KEGG:mmu:100042856	GO:0005829^cellular_component^cytosol`GO:0005634^cellular_component^nucleus`GO:0005525^molecular_function^GTP binding	.	.	.
Cluster-52557.0	TRINITY_DN171388_c0_g1	TRINITY_DN171388_c0_g1_i1	OAS3_MOUSE^OAS3_MOUSE^Q:22-552,H:939-1118^31.053%ID^E:4.26e-06^RecName: Full=2'-5'-oligoadenylate synthase 3;^Eukaryota; Metazoa; Chordata; Craniata; Vertebrata; Euteleostomi; Mammalia; Eutheria; Euarchontoglires; Glires; Rodentia; Myomorpha; Muroidea; Muridae; Murinae; Mus; Mus	.	TRINITY_DN171388_c0_g1_i1.p1	1-789[+]	OAS3_MOUSE^OAS3_MOUSE^Q:8-184,H:939-1118^32.124%ID^E:2.99e-09^RecName: Full=2'-5'-oligoadenylate synthase 3;^Eukaryota; Metazoa; Chordata; Craniata; Vertebrata; Euteleostomi; Mammalia; Eutheria; Euarchontoglires; Glires; Rodentia; Myomorpha; Muroidea; Muridae; Murinae; Mus; Mus	PF10421.9^OAS1_C^2'-5'-oligoadenylate synthetase 1, domain 2, C-terminus^51-183^E:6.2e-10	.	.	COG5272^ubiquitin	KEGG:mmu:246727`KO:K14216	GO:0005737^cellular_component^cytoplasm`GO:0005829^cellular_component^cytosol`GO:0005654^cellular_component^nucleoplasm`GO:0005634^cellular_component^nucleus`GO:0005886^cellular_component^plasma membrane`GO:0001730^molecular_function^2'-5'-oligoadenylate synthetase activity`GO:0005524^molecular_function^ATP binding`GO:0003725^molecular_function^double-stranded RNA binding`GO:0046872^molecular_function^metal ion binding`GO:0051607^biological_process^defense response to virus`GO:0045087^biological_process^innate immune response`GO:0045071^biological_process^negative regulation of viral genome replication`GO:0060700^biological_process^regulation of ribonuclease activity`GO:0009615^biological_process^response to virus	.	.	.
Cluster-52558.0	TRINITY_DN117967_c0_g1	TRINITY_DN117967_c0_g1_i1	.	.	.	.	.	.	.	.	.	.	.	.	.	.
Cluster-52559.0	TRINITY_DN230744_c0_g1	TRINITY_DN230744_c0_g1_i1	.	.	.	.	.	.	.	.	.	.	.	.	.	.
Cluster-52560.0	TRINITY_DN232785_c0_g1	TRINITY_DN232785_c0_g1_i1	.	.	.	.	.	.	.	.	.	.	.	.	.	.
Cluster-52561.0	TRINITY_DN68617_c0_g1	TRINITY_DN68617_c0_g1_i1	.	.	.	.	.	.	.	.	.	.	.	.	.	.
Cluster-52562.0	TRINITY_DN118155_c0_g1	TRINITY_DN118155_c0_g1_i1	.	.	.	.	.	.	.	.	.	.	.	.	.	.
Cluster-52563.0	TRINITY_DN35757_c0_g1	TRINITY_DN35757_c0_g1_i1	.	.	.	.	.	.	.	.	.	.	.	.	.	.
Cluster-52564.0	TRINITY_DN58401_c0_g1	TRINITY_DN58401_c0_g1_i1	.	.	.	.	.	.	.	.	.	.	.	.	.	.
Cluster-52565.0	TRINITY_DN1292_c0_g3	TRINITY_DN1292_c0_g3_i2	MFSD6_MOUSE^MFSD6_MOUSE^Q:2459-819,H:32-622^21.789%ID^E:5.12e-23^RecName: Full=Major facilitator superfamily domain-containing protein 6;^Eukaryota; Metazoa; Chordata; Craniata; Vertebrata; Euteleostomi; Mammalia; Eutheria; Euarchontoglires; Glires; Rodentia; Myomorpha; Muroidea; Muridae; Murinae; Mus; Mus	.	TRINITY_DN1292_c0_g3_i2.p1	792-2480[-]	MFSD6_MOUSE^MFSD6_MOUSE^Q:8-554,H:32-622^21.789%ID^E:3.35e-30^RecName: Full=Major facilitator superfamily domain-containing protein 6;^Eukaryota; Metazoa; Chordata; Craniata; Vertebrata; Euteleostomi; Mammalia; Eutheria; Euarchontoglires; Glires; Rodentia; Myomorpha; Muroidea; Muridae; Murinae; Mus; Mus	PF01306.19^LacY_symp^LacY proton/sugar symporter^55-143^E:5.2e-06`PF12832.7^MFS_1_like^MFS_1 like family^60-540^E:1.8e-70`PF07690.16^MFS_1^Major Facilitator Superfamily^62-144^E:2.2e-08`PF03825.16^Nuc_H_symport^Nucleoside H+ symporter^371-545^E:3.1e-07`PF07690.16^MFS_1^Major Facilitator Superfamily^385-559^E:9.1e-12	.	ExpAA=245.95^PredHel=11^Topology=i61-83o93-115i122-144o257-279i300-319o334-356i385-407o441-463i470-492o507-529i536-555o	ENOG410YMHR^Major facilitator superfamily domain containing	KEGG:mmu:98682	GO:0016021^cellular_component^integral component of membrane`GO:0005886^cellular_component^plasma membrane`GO:0042288^molecular_function^MHC class I protein binding`GO:0032393^molecular_function^MHC class I receptor activity`GO:0002250^biological_process^adaptive immune response`GO:0042590^biological_process^antigen processing and presentation of exogenous peptide antigen via MHC class I	GO:0005351^molecular_function^carbohydrate:proton symporter activity`GO:0008643^biological_process^carbohydrate transport`GO:0016020^cellular_component^membrane`GO:0055085^biological_process^transmembrane transport`GO:0005337^molecular_function^nucleoside transmembrane transporter activity`GO:0015858^biological_process^nucleoside transport`GO:0016021^cellular_component^integral component of membrane	.	.
Cluster-52565.1	TRINITY_DN63463_c0_g1	TRINITY_DN63463_c0_g1_i1	.	.	.	.	.	.	.	.	.	.	.	.	.	.
Cluster-52566.0	TRINITY_DN66943_c0_g1	TRINITY_DN66943_c0_g1_i1	MMP16_HUMAN^MMP16_HUMAN^Q:1-207,H:464-532^41.429%ID^E:2.96e-08^RecName: Full=Matrix metalloproteinase-16;^Eukaryota; Metazoa; Chordata; Craniata; Vertebrata; Euteleostomi; Mammalia; Eutheria; Euarchontoglires; Primates; Haplorrhini; Catarrhini; Hominidae; Homo	.	.	.	.	.	.	.	ENOG410XQ5D^matrix metallopeptidase	KEGG:hsa:4325`KO:K07996	GO:0009986^cellular_component^cell surface`GO:0031012^cellular_component^extracellular matrix`GO:0005615^cellular_component^extracellular space`GO:0005796^cellular_component^Golgi lumen`GO:0005887^cellular_component^integral component of plasma membrane`GO:0005886^cellular_component^plasma membrane`GO:0008047^molecular_function^enzyme activator activity`GO:0070006^molecular_function^metalloaminopeptidase activity`GO:0004222^molecular_function^metalloendopeptidase activity`GO:0008270^molecular_function^zinc ion binding`GO:0035988^biological_process^chondrocyte proliferation`GO:0030574^biological_process^collagen catabolic process`GO:0097094^biological_process^craniofacial suture morphogenesis`GO:0048701^biological_process^embryonic cranial skeleton morphogenesis`GO:0001958^biological_process^endochondral ossification`GO:0022617^biological_process^extracellular matrix disassembly`GO:0030198^biological_process^extracellular matrix organization`GO:0019538^biological_process^protein metabolic process`GO:0016485^biological_process^protein processing`GO:0006508^biological_process^proteolysis`GO:0001501^biological_process^skeletal system development	.	.	.
Cluster-52567.0	TRINITY_DN187952_c0_g1	TRINITY_DN187952_c0_g1_i1	.	.	.	.	.	.	.	.	.	.	.	.	.	.
Cluster-52568.0	TRINITY_DN36386_c3_g1	TRINITY_DN36386_c3_g1_i1	.	.	.	.	.	.	.	.	.	.	.	.	.	.
Cluster-52569.0	TRINITY_DN243553_c0_g2	TRINITY_DN243553_c0_g2_i1	.	.	.	.	.	.	.	.	.	.	.	.	.	.
Cluster-52570.0	TRINITY_DN105269_c0_g1	TRINITY_DN105269_c0_g1_i1	.	.	TRINITY_DN105269_c0_g1_i1.p1	3-320[+]	.	.	.	.	.	.	.	.	.	.
Cluster-52571.0	TRINITY_DN180165_c0_g1	TRINITY_DN180165_c0_g1_i1	.	.	.	.	.	.	.	.	.	.	.	.	.	.
Cluster-52572.0	TRINITY_DN128338_c0_g1	TRINITY_DN128338_c0_g1_i2	.	.	.	.	.	.	.	.	.	.	.	.	.	.
Cluster-52572.0	TRINITY_DN128338_c0_g1	TRINITY_DN128338_c0_g1_i5	.	.	.	.	.	.	.	.	.	.	.	.	.	.
Cluster-52573.0	TRINITY_DN20589_c0_g5	TRINITY_DN20589_c0_g5_i1	.	.	.	.	.	.	.	.	.	.	.	.	.	.
Cluster-52574.0	TRINITY_DN64390_c0_g1	TRINITY_DN64390_c0_g1_i4	.	.	.	.	.	.	.	.	.	.	.	.	.	.
Cluster-52575.0	TRINITY_DN48076_c0_g3	TRINITY_DN48076_c0_g3_i2	.	.	.	.	.	.	.	.	.	.	.	.	.	.
Cluster-52576.0	TRINITY_DN34540_c0_g1	TRINITY_DN34540_c0_g1_i1	.	.	.	.	.	.	.	.	.	.	.	.	.	.
Cluster-52577.0	TRINITY_DN18351_c0_g2	TRINITY_DN18351_c0_g2_i2	.	.	.	.	.	.	.	.	.	.	.	.	.	.
Cluster-52578.0	TRINITY_DN110127_c0_g1	TRINITY_DN110127_c0_g1_i1	DYST_HUMAN^DYST_HUMAN^Q:511-14,H:4086-4251^29.651%ID^E:1.23e-16^RecName: Full=Dystonin;^Eukaryota; Metazoa; Chordata; Craniata; Vertebrata; Euteleostomi; Mammalia; Eutheria; Euarchontoglires; Primates; Haplorrhini; Catarrhini; Hominidae; Homo`DYST_HUMAN^DYST_HUMAN^Q:451-17,H:6547-6688^20.69%ID^E:8.23e-07^RecName: Full=Dystonin;^Eukaryota; Metazoa; Chordata; Craniata; Vertebrata; Euteleostomi; Mammalia; Eutheria; Euarchontoglires; Primates; Haplorrhini; Catarrhini; Hominidae; Homo`DYST_HUMAN^DYST_HUMAN^Q:421-23,H:5358-5483^30.37%ID^E:1.4e-06^RecName: Full=Dystonin;^Eukaryota; Metazoa; Chordata; Craniata; Vertebrata; Euteleostomi; Mammalia; Eutheria; Euarchontoglires; Primates; Haplorrhini; Catarrhini; Hominidae; Homo	.	TRINITY_DN110127_c0_g1_i1.p1	2-511[-]	DYST_HUMAN^DYST_HUMAN^Q:1-166,H:4086-4251^29.651%ID^E:1.11e-16^RecName: Full=Dystonin;^Eukaryota; Metazoa; Chordata; Craniata; Vertebrata; Euteleostomi; Mammalia; Eutheria; Euarchontoglires; Primates; Haplorrhini; Catarrhini; Hominidae; Homo`DYST_HUMAN^DYST_HUMAN^Q:21-165,H:6547-6688^20.69%ID^E:7.4e-07^RecName: Full=Dystonin;^Eukaryota; Metazoa; Chordata; Craniata; Vertebrata; Euteleostomi; Mammalia; Eutheria; Euarchontoglires; Primates; Haplorrhini; Catarrhini; Hominidae; Homo`DYST_HUMAN^DYST_HUMAN^Q:31-163,H:5358-5483^30.37%ID^E:1.26e-06^RecName: Full=Dystonin;^Eukaryota; Metazoa; Chordata; Craniata; Vertebrata; Euteleostomi; Mammalia; Eutheria; Euarchontoglires; Primates; Haplorrhini; Catarrhini; Hominidae; Homo	PF00435.21^Spectrin^Spectrin repeat^72-169^E:2.4e-06	.	.	ENOG410XP41^Microtubule-actin cross-linking factor 1	KEGG:hsa:667`KO:K10382	GO:0015629^cellular_component^actin cytoskeleton`GO:0030424^cellular_component^axon`GO:1904115^cellular_component^axon cytoplasm`GO:0009925^cellular_component^basal plasma membrane`GO:0005604^cellular_component^basement membrane`GO:0005938^cellular_component^cell cortex`GO:0031252^cellular_component^cell leading edge`GO:0005737^cellular_component^cytoplasm`GO:0031410^cellular_component^cytoplasmic vesicle`GO:0005829^cellular_component^cytosol`GO:0005789^cellular_component^endoplasmic reticulum membrane`GO:0005925^cellular_component^focal adhesion`GO:0031673^cellular_component^H zone`GO:0030056^cellular_component^hemidesmosome`GO:0016021^cellular_component^integral component of membrane`GO:0005882^cellular_component^intermediate filament`GO:0045111^cellular_component^intermediate filament cytoskeleton`GO:0016020^cellular_component^membrane`GO:0015630^cellular_component^microtubule cytoskeleton`GO:0035371^cellular_component^microtubule plus-end`GO:0005635^cellular_component^nuclear envelope`GO:0005654^cellular_component^nucleoplasm`GO:0005634^cellular_component^nucleus`GO:0030018^cellular_component^Z disc`GO:0003779^molecular_function^actin binding`GO:0005509^molecular_function^calcium ion binding`GO:0005178^molecular_function^integrin binding`GO:0008017^molecular_function^microtubule binding`GO:0051010^molecular_function^microtubule plus-end binding`GO:0008022^molecular_function^protein C-terminus binding`GO:0042803^molecular_function^protein homodimerization activity`GO:0007155^biological_process^cell adhesion`GO:0048870^biological_process^cell motility`GO:0031122^biological_process^cytoplasmic microtubule organization`GO:0007010^biological_process^cytoskeleton organization`GO:0031581^biological_process^hemidesmosome assembly`GO:0007229^biological_process^integrin-mediated signaling pathway`GO:0045104^biological_process^intermediate filament cytoskeleton organization`GO:0030011^biological_process^maintenance of cell polarity`GO:0000226^biological_process^microtubule cytoskeleton organization`GO:0009611^biological_process^response to wounding`GO:0008090^biological_process^retrograde axonal transport`GO:0042060^biological_process^wound healing	GO:0005515^molecular_function^protein binding	.	.
Cluster-52579.0	TRINITY_DN60542_c0_g1	TRINITY_DN60542_c0_g1_i3	.	.	.	.	.	.	.	.	.	.	.	.	.	.
Cluster-52581.0	TRINITY_DN20305_c0_g2	TRINITY_DN20305_c0_g2_i1	.	.	TRINITY_DN20305_c0_g2_i1.p1	113-937[-]	.	.	.	.	.	.	.	.	.	.
Cluster-52582.0	TRINITY_DN168095_c0_g2	TRINITY_DN168095_c0_g2_i1	.	.	.	.	.	.	.	.	.	.	.	.	.	.
Cluster-52583.0	TRINITY_DN5869_c1_g1	TRINITY_DN5869_c1_g1_i1	.	.	TRINITY_DN5869_c1_g1_i1.p1	3-332[-]	.	.	.	.	.	.	.	.	.	.
Cluster-52584.0	TRINITY_DN12638_c0_g1	TRINITY_DN12638_c0_g1_i5	.	.	.	.	.	.	.	.	.	.	.	.	.	.
Cluster-52585.0	TRINITY_DN250568_c0_g1	TRINITY_DN250568_c0_g1_i1	.	.	.	.	.	.	.	.	.	.	.	.	.	.
Cluster-52586.0	TRINITY_DN1471_c0_g4	TRINITY_DN1471_c0_g4_i1	.	.	.	.	.	.	.	.	.	.	.	.	.	.
Cluster-52586.1	TRINITY_DN13997_c1_g2	TRINITY_DN13997_c1_g2_i1	.	.	.	.	.	.	.	.	.	.	.	.	.	.
Cluster-52587.0	TRINITY_DN10816_c2_g1	TRINITY_DN10816_c2_g1_i1	.	.	.	.	.	.	.	.	.	.	.	.	.	.
Cluster-52587.0	TRINITY_DN10816_c2_g1	TRINITY_DN10816_c2_g1_i3	.	.	.	.	.	.	.	.	.	.	.	.	.	.
Cluster-52588.0	TRINITY_DN9143_c0_g1	TRINITY_DN9143_c0_g1_i1	.	.	.	.	.	.	.	.	.	.	.	.	.	.
Cluster-52588.1	TRINITY_DN2105_c1_g1	TRINITY_DN2105_c1_g1_i8	.	.	TRINITY_DN2105_c1_g1_i8.p1	504-896[-]	.	.	.	.	.	.	.	.	.	.
Cluster-52589.0	TRINITY_DN31869_c1_g1	TRINITY_DN31869_c1_g1_i1	.	.	.	.	.	.	.	.	.	.	.	.	.	.
Cluster-52590.0	TRINITY_DN256231_c0_g1	TRINITY_DN256231_c0_g1_i1	.	.	.	.	.	.	.	.	.	.	.	.	.	.
Cluster-52591.0	TRINITY_DN136774_c0_g2	TRINITY_DN136774_c0_g2_i1	.	.	TRINITY_DN136774_c0_g2_i1.p1	2-310[-]	.	.	.	.	.	.	.	.	.	.
Cluster-52592.0	TRINITY_DN101568_c0_g1	TRINITY_DN101568_c0_g1_i1	MACF1_RAT^MACF1_RAT^Q:374-81,H:1968-2068^27.723%ID^E:5.08e-08^RecName: Full=Microtubule-actin cross-linking factor 1;^Eukaryota; Metazoa; Chordata; Craniata; Vertebrata; Euteleostomi; Mammalia; Eutheria; Euarchontoglires; Glires; Rodentia; Myomorpha; Muroidea; Muridae; Murinae; Rattus	.	TRINITY_DN101568_c0_g1_i1.p1	3-380[-]	MACF1_RAT^MACF1_RAT^Q:3-100,H:1968-2068^27.723%ID^E:4.57e-08^RecName: Full=Microtubule-actin cross-linking factor 1;^Eukaryota; Metazoa; Chordata; Craniata; Vertebrata; Euteleostomi; Mammalia; Eutheria; Euarchontoglires; Glires; Rodentia; Myomorpha; Muroidea; Muridae; Murinae; Rattus	PF00435.21^Spectrin^Spectrin repeat^3-73^E:6.6e-09	.	.	COG5069^Microtubule associated monoxygenase, calponin and LIM domain containing	.	GO:0015629^cellular_component^actin cytoskeleton`GO:0005737^cellular_component^cytoplasm`GO:0005794^cellular_component^Golgi apparatus`GO:0016020^cellular_component^membrane`GO:0005874^cellular_component^microtubule`GO:0015630^cellular_component^microtubule cytoskeleton`GO:0005886^cellular_component^plasma membrane`GO:0014069^cellular_component^postsynaptic density`GO:0032587^cellular_component^ruffle membrane`GO:0003779^molecular_function^actin binding`GO:0051015^molecular_function^actin filament binding`GO:0016887^molecular_function^ATPase activity`GO:0005509^molecular_function^calcium ion binding`GO:0008017^molecular_function^microtubule binding`GO:0051011^molecular_function^microtubule minus-end binding`GO:0007163^biological_process^establishment or maintenance of cell polarity`GO:0043001^biological_process^Golgi to plasma membrane protein transport`GO:0045104^biological_process^intermediate filament cytoskeleton organization`GO:0001707^biological_process^mesoderm formation`GO:0045773^biological_process^positive regulation of axon extension`GO:0030177^biological_process^positive regulation of Wnt signaling pathway`GO:0006620^biological_process^posttranslational protein targeting to endoplasmic reticulum membrane`GO:0030334^biological_process^regulation of cell migration`GO:0010632^biological_process^regulation of epithelial cell migration`GO:0051893^biological_process^regulation of focal adhesion assembly`GO:0032886^biological_process^regulation of microtubule-based process`GO:0150011^biological_process^regulation of neuron projection arborization`GO:0016055^biological_process^Wnt signaling pathway`GO:0042060^biological_process^wound healing	GO:0005515^molecular_function^protein binding	.	.
Cluster-52592.1	TRINITY_DN101568_c0_g2	TRINITY_DN101568_c0_g2_i1	.	.	TRINITY_DN101568_c0_g2_i1.p1	3-428[-]	.	.	.	.	.	.	.	.	.	.
Cluster-52593.0	TRINITY_DN7931_c0_g2	TRINITY_DN7931_c0_g2_i1	.	.	TRINITY_DN7931_c0_g2_i1.p1	3-569[-]	.	.	.	ExpAA=22.62^PredHel=1^Topology=o15-37i	.	.	.	.	.	.
Cluster-52594.0	TRINITY_DN178491_c0_g1	TRINITY_DN178491_c0_g1_i1	.	.	.	.	.	.	.	.	.	.	.	.	.	.
Cluster-52595.0	TRINITY_DN82544_c0_g1	TRINITY_DN82544_c0_g1_i1	.	.	.	.	.	.	.	.	.	.	.	.	.	.
Cluster-52596.0	TRINITY_DN51659_c0_g2	TRINITY_DN51659_c0_g2_i1	.	.	.	.	.	.	.	.	.	.	.	.	.	.
Cluster-52597.0	TRINITY_DN49396_c0_g1	TRINITY_DN49396_c0_g1_i1	NISCH_HUMAN^NISCH_HUMAN^Q:780-397,H:1372-1504^29.323%ID^E:3.59e-14^RecName: Full=Nischarin;^Eukaryota; Metazoa; Chordata; Craniata; Vertebrata; Euteleostomi; Mammalia; Eutheria; Euarchontoglires; Primates; Haplorrhini; Catarrhini; Hominidae; Homo	.	TRINITY_DN49396_c0_g1_i1.p1	394-873[-]	NISCH_HUMAN^NISCH_HUMAN^Q:32-159,H:1372-1504^29.323%ID^E:1.41e-15^RecName: Full=Nischarin;^Eukaryota; Metazoa; Chordata; Craniata; Vertebrata; Euteleostomi; Mammalia; Eutheria; Euarchontoglires; Primates; Haplorrhini; Catarrhini; Hominidae; Homo	.	.	.	ENOG410XQUS^nischarin	KEGG:hsa:11188	GO:0005737^cellular_component^cytoplasm`GO:0005829^cellular_component^cytosol`GO:0005769^cellular_component^early endosome`GO:0016020^cellular_component^membrane`GO:0005886^cellular_component^plasma membrane`GO:0055037^cellular_component^recycling endosome`GO:0042802^molecular_function^identical protein binding`GO:0005178^molecular_function^integrin binding`GO:0035091^molecular_function^phosphatidylinositol binding`GO:0019901^molecular_function^protein kinase binding`GO:0030036^biological_process^actin cytoskeleton organization`GO:0006915^biological_process^apoptotic process`GO:0006006^biological_process^glucose metabolic process`GO:0030336^biological_process^negative regulation of cell migration`GO:0048243^biological_process^norepinephrine secretion`GO:0016601^biological_process^Rac protein signal transduction`GO:0008217^biological_process^regulation of blood pressure`GO:0032228^biological_process^regulation of synaptic transmission, GABAergic	.	.	.
Cluster-52598.0	TRINITY_DN15705_c0_g1	TRINITY_DN15705_c0_g1_i4	.	.	.	.	.	.	.	.	.	.	.	.	.	.
Cluster-52598.1	TRINITY_DN15705_c0_g1	TRINITY_DN15705_c0_g1_i1	.	.	.	.	.	.	.	.	.	.	.	.	.	.
Cluster-52598.2	TRINITY_DN15705_c0_g1	TRINITY_DN15705_c0_g1_i2	.	.	.	.	.	.	.	.	.	.	.	.	.	.
Cluster-52599.0	TRINITY_DN173375_c0_g1	TRINITY_DN173375_c0_g1_i2	.	.	TRINITY_DN173375_c0_g1_i2.p1	909-2075[-]	.	.	.	.	.	.	.	.	.	.
Cluster-52600.0	TRINITY_DN169524_c1_g1	TRINITY_DN169524_c1_g1_i1	.	.	.	.	.	.	.	.	.	.	.	.	.	.
Cluster-52600.1	TRINITY_DN18613_c1_g1	TRINITY_DN18613_c1_g1_i1	.	.	.	.	.	.	.	.	.	.	.	.	.	.
Cluster-52601.0	TRINITY_DN44244_c0_g1	TRINITY_DN44244_c0_g1_i1	.	.	.	.	.	.	.	.	.	.	.	.	.	.
Cluster-52602.0	TRINITY_DN254467_c0_g1	TRINITY_DN254467_c0_g1_i1	.	.	.	.	.	.	.	.	.	.	.	.	.	.
Cluster-52603.0	TRINITY_DN18568_c0_g1	TRINITY_DN18568_c0_g1_i9	.	.	TRINITY_DN18568_c0_g1_i9.p1	897-1205[-]	.	.	.	.	.	.	.	.	.	.
Cluster-52604.0	TRINITY_DN97340_c1_g1	TRINITY_DN97340_c1_g1_i1	.	.	.	.	.	.	.	.	.	.	.	.	.	.
Cluster-52605.0	TRINITY_DN28534_c3_g1	TRINITY_DN28534_c3_g1_i1	.	.	.	.	.	.	.	.	.	.	.	.	.	.
Cluster-52605.1	TRINITY_DN35920_c3_g1	TRINITY_DN35920_c3_g1_i1	.	.	.	.	.	.	.	.	.	.	.	.	.	.
Cluster-52606.0	TRINITY_DN57189_c0_g1	TRINITY_DN57189_c0_g1_i1	.	.	.	.	.	.	.	.	.	.	.	.	.	.
Cluster-52607.0	TRINITY_DN40963_c0_g1	TRINITY_DN40963_c0_g1_i1	.	.	.	.	.	.	.	.	.	.	.	.	.	.
Cluster-52608.0	TRINITY_DN116243_c0_g1	TRINITY_DN116243_c0_g1_i1	.	.	.	.	.	.	.	.	.	.	.	.	.	.
Cluster-52609.0	TRINITY_DN39562_c0_g1	TRINITY_DN39562_c0_g1_i4	.	.	.	.	.	.	.	.	.	.	.	.	.	.
Cluster-52609.1	TRINITY_DN39562_c0_g1	TRINITY_DN39562_c0_g1_i2	.	.	.	.	.	.	.	.	.	.	.	.	.	.
Cluster-52610.0	TRINITY_DN110228_c0_g2	TRINITY_DN110228_c0_g2_i1	.	.	.	.	.	.	.	.	.	.	.	.	.	.
Cluster-52611.0	TRINITY_DN237946_c0_g1	TRINITY_DN237946_c0_g1_i1	.	.	.	.	.	.	.	.	.	.	.	.	.	.
Cluster-52612.0	TRINITY_DN17759_c0_g1	TRINITY_DN17759_c0_g1_i1	.	.	.	.	.	.	.	.	.	.	.	.	.	.
Cluster-52613.0	TRINITY_DN33120_c0_g2	TRINITY_DN33120_c0_g2_i1	.	.	.	.	.	.	.	.	.	.	.	.	.	.
Cluster-52614.0	TRINITY_DN254834_c0_g1	TRINITY_DN254834_c0_g1_i1	CA050_XENLA^CA050_XENLA^Q:195-689,H:12-178^64.072%ID^E:8.22e-77^RecName: Full=Uncharacterized protein C1orf50 homolog;^Eukaryota; Metazoa; Chordata; Craniata; Vertebrata; Euteleostomi; Amphibia; Batrachia; Anura; Pipoidea; Pipidae; Xenopodinae; Xenopus; Xenopus	.	TRINITY_DN254834_c0_g1_i1.p1	174-752[+]	CA050_XENLA^CA050_XENLA^Q:8-172,H:12-178^64.072%ID^E:5.82e-79^RecName: Full=Uncharacterized protein C1orf50 homolog;^Eukaryota; Metazoa; Chordata; Craniata; Vertebrata; Euteleostomi; Amphibia; Batrachia; Anura; Pipoidea; Pipidae; Xenopodinae; Xenopus; Xenopus	PF10504.9^DUF2452^Protein of unknown function (DUF2452)^8-162^E:2.5e-70	.	.	.	KEGG:xla:495958	.	.	.	.
Cluster-52615.0	TRINITY_DN89485_c0_g1	TRINITY_DN89485_c0_g1_i1	.	.	.	.	.	.	.	.	.	.	.	.	.	.
Cluster-52616.0	TRINITY_DN55463_c0_g1	TRINITY_DN55463_c0_g1_i2	.	.	.	.	.	.	.	.	.	.	.	.	.	.
Cluster-52617.0	TRINITY_DN23791_c0_g3	TRINITY_DN23791_c0_g3_i1	RPC5_MOUSE^RPC5_MOUSE^Q:139-618,H:547-708^31.481%ID^E:2.03e-22^RecName: Full=DNA-directed RNA polymerase III subunit RPC5;^Eukaryota; Metazoa; Chordata; Craniata; Vertebrata; Euteleostomi; Mammalia; Eutheria; Euarchontoglires; Glires; Rodentia; Myomorpha; Muroidea; Muridae; Murinae; Mus; Mus	.	TRINITY_DN23791_c0_g3_i1.p1	1-630[+]	RPC5_MOUSE^RPC5_MOUSE^Q:47-206,H:547-708^31.481%ID^E:1.84e-23^RecName: Full=DNA-directed RNA polymerase III subunit RPC5;^Eukaryota; Metazoa; Chordata; Craniata; Vertebrata; Euteleostomi; Mammalia; Eutheria; Euarchontoglires; Glires; Rodentia; Myomorpha; Muroidea; Muridae; Murinae; Mus; Mus	.	.	.	ENOG410Y1X8^Polymerase (RNA) III (DNA directed) polypeptide E	KEGG:mmu:26939`KO:K14721	GO:0005654^cellular_component^nucleoplasm`GO:0005666^cellular_component^RNA polymerase III complex`GO:0003899^molecular_function^DNA-directed 5'-3' RNA polymerase activity`GO:0051607^biological_process^defense response to virus`GO:0045087^biological_process^innate immune response`GO:0006383^biological_process^transcription by RNA polymerase III	.	.	.
Cluster-52618.0	TRINITY_DN167471_c0_g1	TRINITY_DN167471_c0_g1_i1	.	.	.	.	.	.	.	.	.	.	.	.	.	.
Cluster-52619.0	TRINITY_DN81838_c0_g1	TRINITY_DN81838_c0_g1_i1	.	.	.	.	.	.	.	.	.	.	.	.	.	.
Cluster-52620.0	TRINITY_DN95328_c0_g1	TRINITY_DN95328_c0_g1_i1	.	.	.	.	.	.	.	.	.	.	.	.	.	.
Cluster-52621.0	TRINITY_DN153861_c0_g1	TRINITY_DN153861_c0_g1_i1	.	.	.	.	.	.	.	.	.	.	.	.	.	.
Cluster-52622.0	TRINITY_DN83880_c1_g1	TRINITY_DN83880_c1_g1_i1	.	.	TRINITY_DN83880_c1_g1_i1.p1	1-534[-]	.	.	.	.	.	.	.	.	.	.
Cluster-52623.0	TRINITY_DN62298_c0_g1	TRINITY_DN62298_c0_g1_i1	.	.	.	.	.	.	.	.	.	.	.	.	.	.
Cluster-52624.0	TRINITY_DN225148_c1_g1	TRINITY_DN225148_c1_g1_i1	.	.	.	.	.	.	.	.	.	.	.	.	.	.
Cluster-52625.0	TRINITY_DN144296_c0_g1	TRINITY_DN144296_c0_g1_i1	.	.	.	.	.	.	.	.	.	.	.	.	.	.
Cluster-52626.0	TRINITY_DN131609_c0_g3	TRINITY_DN131609_c0_g3_i1	.	.	.	.	.	.	.	.	.	.	.	.	.	.
Cluster-52627.0	TRINITY_DN114769_c0_g1	TRINITY_DN114769_c0_g1_i1	.	.	.	.	.	.	.	.	.	.	.	.	.	.
Cluster-52628.0	TRINITY_DN257167_c0_g1	TRINITY_DN257167_c0_g1_i1	.	.	.	.	.	.	.	.	.	.	.	.	.	.
Cluster-52629.0	TRINITY_DN4769_c1_g2	TRINITY_DN4769_c1_g2_i1	.	.	.	.	.	.	.	.	.	.	.	.	.	.
Cluster-52630.0	TRINITY_DN2323_c1_g1	TRINITY_DN2323_c1_g1_i1	.	.	.	.	.	.	.	.	.	.	.	.	.	.
Cluster-52631.0	TRINITY_DN46363_c1_g1	TRINITY_DN46363_c1_g1_i1	.	.	.	.	.	.	.	.	.	.	.	.	.	.
Cluster-52632.0	TRINITY_DN286843_c0_g1	TRINITY_DN286843_c0_g1_i1	.	.	.	.	.	.	.	.	.	.	.	.	.	.
Cluster-52633.0	TRINITY_DN276659_c0_g1	TRINITY_DN276659_c0_g1_i1	.	.	.	.	.	.	.	.	.	.	.	.	.	.
Cluster-52634.0	TRINITY_DN309562_c0_g1	TRINITY_DN309562_c0_g1_i1	.	.	.	.	.	.	.	.	.	.	.	.	.	.
Cluster-52635.0	TRINITY_DN24566_c1_g1	TRINITY_DN24566_c1_g1_i1	.	.	.	.	.	.	.	.	.	.	.	.	.	.
Cluster-52636.0	TRINITY_DN86390_c3_g1	TRINITY_DN86390_c3_g1_i1	.	.	.	.	.	.	.	.	.	.	.	.	.	.
Cluster-52637.0	TRINITY_DN151792_c0_g1	TRINITY_DN151792_c0_g1_i1	.	.	.	.	.	.	.	.	.	.	.	.	.	.
Cluster-52638.0	TRINITY_DN86557_c0_g1	TRINITY_DN86557_c0_g1_i1	.	.	.	.	.	.	.	.	.	.	.	.	.	.
Cluster-52639.0	TRINITY_DN70591_c0_g1	TRINITY_DN70591_c0_g1_i1	.	.	.	.	.	.	.	.	.	.	.	.	.	.
Cluster-52640.0	TRINITY_DN267858_c0_g1	TRINITY_DN267858_c0_g1_i1	.	.	.	.	.	.	.	.	.	.	.	.	.	.
Cluster-52641.0	TRINITY_DN44388_c0_g1	TRINITY_DN44388_c0_g1_i1	.	.	.	.	.	.	.	.	.	.	.	.	.	.
Cluster-52642.0	TRINITY_DN20572_c0_g1	TRINITY_DN20572_c0_g1_i7	.	.	.	.	.	.	.	.	.	.	.	.	.	.
Cluster-52642.1	TRINITY_DN20572_c0_g1	TRINITY_DN20572_c0_g1_i5	.	.	.	.	.	.	.	.	.	.	.	.	.	.
Cluster-52642.2	TRINITY_DN181999_c0_g1	TRINITY_DN181999_c0_g1_i1	.	.	.	.	.	.	.	.	.	.	.	.	.	.
Cluster-52642.3	TRINITY_DN20572_c0_g1	TRINITY_DN20572_c0_g1_i1	.	.	TRINITY_DN20572_c0_g1_i1.p1	2-652[+]	.	PF00892.20^EamA^EamA-like transporter family^65-196^E:2.5e-09	.	ExpAA=142.88^PredHel=7^Topology=o4-21i28-50o60-82i94-116o126-148i153-172o176-198i	.	.	.	GO:0016020^cellular_component^membrane`GO:0016021^cellular_component^integral component of membrane	.	.
Cluster-52642.4	TRINITY_DN20572_c0_g1	TRINITY_DN20572_c0_g1_i2	.	.	.	.	.	.	.	.	.	.	.	.	.	.
Cluster-52643.0	TRINITY_DN38234_c0_g3	TRINITY_DN38234_c0_g3_i1	.	.	.	.	.	.	.	.	.	.	.	.	.	.
Cluster-52644.0	TRINITY_DN18133_c2_g2	TRINITY_DN18133_c2_g2_i1	.	.	.	.	.	.	.	.	.	.	.	.	.	.
Cluster-52645.0	TRINITY_DN47819_c0_g1	TRINITY_DN47819_c0_g1_i4	.	.	.	.	.	.	.	.	.	.	.	.	.	.
Cluster-52645.1	TRINITY_DN47819_c0_g1	TRINITY_DN47819_c0_g1_i1	.	.	.	.	.	.	.	.	.	.	.	.	.	.
Cluster-52646.0	TRINITY_DN150893_c0_g1	TRINITY_DN150893_c0_g1_i1	.	.	.	.	.	.	.	.	.	.	.	.	.	.
Cluster-52647.0	TRINITY_DN20901_c1_g2	TRINITY_DN20901_c1_g2_i1	.	.	.	.	.	.	.	.	.	.	.	.	.	.
Cluster-52648.0	TRINITY_DN17601_c0_g4	TRINITY_DN17601_c0_g4_i1	.	.	.	.	.	.	.	.	.	.	.	.	.	.
Cluster-52649.0	TRINITY_DN21260_c0_g1	TRINITY_DN21260_c0_g1_i1	.	.	.	.	.	.	.	.	.	.	.	.	.	.
Cluster-52650.0	TRINITY_DN108801_c0_g1	TRINITY_DN108801_c0_g1_i1	.	.	.	.	.	.	.	.	.	.	.	.	.	.
Cluster-52651.0	TRINITY_DN100379_c0_g1	TRINITY_DN100379_c0_g1_i1	.	.	.	.	.	.	.	.	.	.	.	.	.	.
Cluster-52652.0	TRINITY_DN52311_c0_g1	TRINITY_DN52311_c0_g1_i1	.	.	.	.	.	.	.	.	.	.	.	.	.	.
Cluster-52653.0	TRINITY_DN227071_c0_g1	TRINITY_DN227071_c0_g1_i1	.	.	.	.	.	.	.	.	.	.	.	.	.	.
Cluster-52654.0	TRINITY_DN81245_c0_g1	TRINITY_DN81245_c0_g1_i1	.	.	.	.	.	.	.	.	.	.	.	.	.	.
Cluster-52655.0	TRINITY_DN6180_c4_g1	TRINITY_DN6180_c4_g1_i1	.	.	TRINITY_DN6180_c4_g1_i1.p1	412-753[-]	.	.	sigP:1^23^0.464^YES	.	.	.	.	.	.	.
Cluster-52656.0	TRINITY_DN89067_c0_g1	TRINITY_DN89067_c0_g1_i3	.	.	.	.	.	.	.	.	.	.	.	.	.	.
Cluster-52656.1	TRINITY_DN36130_c1_g1	TRINITY_DN36130_c1_g1_i1	.	.	.	.	.	.	.	.	.	.	.	.	.	.
Cluster-52657.0	TRINITY_DN98455_c0_g1	TRINITY_DN98455_c0_g1_i1	.	.	.	.	.	.	.	.	.	.	.	.	.	.
Cluster-52657.1	TRINITY_DN98455_c0_g2	TRINITY_DN98455_c0_g2_i1	.	.	.	.	.	.	.	.	.	.	.	.	.	.
Cluster-52658.0	TRINITY_DN204466_c0_g1	TRINITY_DN204466_c0_g1_i1	.	.	.	.	.	.	.	.	.	.	.	.	.	.
Cluster-52659.0	TRINITY_DN38297_c1_g1	TRINITY_DN38297_c1_g1_i1	.	.	.	.	.	.	.	.	.	.	.	.	.	.
Cluster-52660.0	TRINITY_DN8540_c2_g1	TRINITY_DN8540_c2_g1_i2	.	.	.	.	.	.	.	.	.	.	.	.	.	.
Cluster-52661.0	TRINITY_DN44810_c0_g1	TRINITY_DN44810_c0_g1_i2	.	.	.	.	.	.	.	.	.	.	.	.	.	.
Cluster-52662.0	TRINITY_DN31579_c0_g1	TRINITY_DN31579_c0_g1_i1	.	.	.	.	.	.	.	.	.	.	.	.	.	.
Cluster-52663.0	TRINITY_DN7616_c0_g1	TRINITY_DN7616_c0_g1_i2	.	.	.	.	.	.	.	.	.	.	.	.	.	.
Cluster-52664.0	TRINITY_DN70306_c0_g1	TRINITY_DN70306_c0_g1_i1	RPH3L_MOUSE^RPH3L_MOUSE^Q:3-203,H:112-180^55.072%ID^E:1.57e-19^RecName: Full=Rab effector Noc2;^Eukaryota; Metazoa; Chordata; Craniata; Vertebrata; Euteleostomi; Mammalia; Eutheria; Euarchontoglires; Glires; Rodentia; Myomorpha; Muroidea; Muridae; Murinae; Mus; Mus	.	TRINITY_DN70306_c0_g1_i1.p1	3-746[+]	RPH3L_MOUSE^RPH3L_MOUSE^Q:1-67,H:112-180^55.072%ID^E:9.14e-20^RecName: Full=Rab effector Noc2;^Eukaryota; Metazoa; Chordata; Craniata; Vertebrata; Euteleostomi; Mammalia; Eutheria; Euarchontoglires; Glires; Rodentia; Myomorpha; Muroidea; Muridae; Murinae; Mus; Mus	PF02318.16^FYVE_2^FYVE-type zinc finger^1-47^E:1.6e-11	.	.	ENOG410XQXA^double C2-like domains	KEGG:mmu:380714`KO:K19939	GO:0005737^cellular_component^cytoplasm`GO:0030141^cellular_component^secretory granule`GO:0030667^cellular_component^secretory granule membrane`GO:0030658^cellular_component^transport vesicle membrane`GO:0030274^molecular_function^LIM domain binding`GO:0046872^molecular_function^metal ion binding`GO:0017137^molecular_function^Rab GTPase binding`GO:0006887^biological_process^exocytosis`GO:0042593^biological_process^glucose homeostasis`GO:0006886^biological_process^intracellular protein transport`GO:0045744^biological_process^negative regulation of G protein-coupled receptor signaling pathway`GO:0032024^biological_process^positive regulation of insulin secretion`GO:0050714^biological_process^positive regulation of protein secretion`GO:0017158^biological_process^regulation of calcium ion-dependent exocytosis`GO:0042493^biological_process^response to drug	.	.	.
Cluster-52665.0	TRINITY_DN39151_c0_g1	TRINITY_DN39151_c0_g1_i1	.	.	.	.	.	.	.	.	.	.	.	.	.	.
Cluster-52666.0	TRINITY_DN97021_c0_g1	TRINITY_DN97021_c0_g1_i1	.	.	.	.	.	.	.	.	.	.	.	.	.	.
Cluster-52667.0	TRINITY_DN157026_c1_g3	TRINITY_DN157026_c1_g3_i1	.	.	.	.	.	.	.	.	.	.	.	.	.	.
Cluster-52668.0	TRINITY_DN304138_c0_g1	TRINITY_DN304138_c0_g1_i1	.	.	.	.	.	.	.	.	.	.	.	.	.	.
Cluster-52669.0	TRINITY_DN26028_c1_g1	TRINITY_DN26028_c1_g1_i1	.	.	.	.	.	.	.	.	.	.	.	.	.	.
Cluster-52669.1	TRINITY_DN9136_c0_g2	TRINITY_DN9136_c0_g2_i2	.	.	.	.	.	.	.	.	.	.	.	.	.	.
Cluster-52670.0	TRINITY_DN112599_c0_g1	TRINITY_DN112599_c0_g1_i2	.	.	TRINITY_DN112599_c0_g1_i2.p2	2-370[+]	.	.	.	.	.	.	.	.	.	.
Cluster-52671.0	TRINITY_DN25671_c0_g1	TRINITY_DN25671_c0_g1_i1	FUT3_BOVIN^FUT3_BOVIN^Q:664-578,H:297-325^58.621%ID^E:1.44e-10^RecName: Full=Galactoside 3(4)-L-fucosyltransferase;^Eukaryota; Metazoa; Chordata; Craniata; Vertebrata; Euteleostomi; Mammalia; Eutheria; Laurasiatheria; Artiodactyla; Ruminantia; Pecora; Bovidae; Bovinae; Bos`FUT3_BOVIN^FUT3_BOVIN^Q:803-669,H:251-295^40%ID^E:1.44e-10^RecName: Full=Galactoside 3(4)-L-fucosyltransferase;^Eukaryota; Metazoa; Chordata; Craniata; Vertebrata; Euteleostomi; Mammalia; Eutheria; Laurasiatheria; Artiodactyla; Ruminantia; Pecora; Bovidae; Bovinae; Bos`FUT3_BOVIN^FUT3_BOVIN^Q:1182-889,H:130-228^29.126%ID^E:1.44e-10^RecName: Full=Galactoside 3(4)-L-fucosyltransferase;^Eukaryota; Metazoa; Chordata; Craniata; Vertebrata; Euteleostomi; Mammalia; Eutheria; Laurasiatheria; Artiodactyla; Ruminantia; Pecora; Bovidae; Bovinae; Bos	.	.	.	.	.	.	.	ENOG410ZIMX^(Alpha (1,3) fucosyltransferase	.	GO:0032580^cellular_component^Golgi cisterna membrane`GO:0016021^cellular_component^integral component of membrane`GO:0017060^molecular_function^3-galactosyl-N-acetylglucosaminide 4-alpha-L-fucosyltransferase activity`GO:0046920^molecular_function^alpha-(1->3)-fucosyltransferase activity`GO:0036065^biological_process^fucosylation`GO:0006486^biological_process^protein glycosylation	.	.	.
Cluster-52672.0	TRINITY_DN63633_c0_g1	TRINITY_DN63633_c0_g1_i1	.	.	.	.	.	.	.	.	.	.	.	.	.	.
Cluster-52673.0	TRINITY_DN74367_c1_g1	TRINITY_DN74367_c1_g1_i1	.	.	.	.	.	.	.	.	.	.	.	.	.	.
Cluster-52674.0	TRINITY_DN6125_c0_g1	TRINITY_DN6125_c0_g1_i2	.	.	.	.	.	.	.	.	.	.	.	.	.	.
Cluster-52674.0	TRINITY_DN6125_c0_g1	TRINITY_DN6125_c0_g1_i4	.	.	.	.	.	.	.	.	.	.	.	.	.	.
Cluster-52675.0	TRINITY_DN79270_c0_g1	TRINITY_DN79270_c0_g1_i1	C2D1_DROME^C2D1_DROME^Q:386-943,H:120-325^35.885%ID^E:8.23e-23^RecName: Full=Coiled-coil and C2 domain-containing protein 1-like;^Eukaryota; Metazoa; Ecdysozoa; Arthropoda; Hexapoda; Insecta; Pterygota; Neoptera; Holometabola; Diptera; Brachycera; Muscomorpha; Ephydroidea; Drosophilidae; Drosophila; Sophophora`C2D1_DROME^C2D1_DROME^Q:731-928,H:494-559^40.909%ID^E:5.14e-06^RecName: Full=Coiled-coil and C2 domain-containing protein 1-like;^Eukaryota; Metazoa; Ecdysozoa; Arthropoda; Hexapoda; Insecta; Pterygota; Neoptera; Holometabola; Diptera; Brachycera; Muscomorpha; Ephydroidea; Drosophilidae; Drosophila; Sophophora	.	TRINITY_DN79270_c0_g1_i1.p1	2-964[+]	C2D1_DROME^C2D1_DROME^Q:129-314,H:120-325^34.101%ID^E:4.55e-26^RecName: Full=Coiled-coil and C2 domain-containing protein 1-like;^Eukaryota; Metazoa; Ecdysozoa; Arthropoda; Hexapoda; Insecta; Pterygota; Neoptera; Holometabola; Diptera; Brachycera; Muscomorpha; Ephydroidea; Drosophilidae; Drosophila; Sophophora`C2D1_DROME^C2D1_DROME^Q:152-309,H:360-559^27.094%ID^E:4.6e-09^RecName: Full=Coiled-coil and C2 domain-containing protein 1-like;^Eukaryota; Metazoa; Ecdysozoa; Arthropoda; Hexapoda; Insecta; Pterygota; Neoptera; Holometabola; Diptera; Brachycera; Muscomorpha; Ephydroidea; Drosophilidae; Drosophila; Sophophora	.	.	.	ENOG410XPM7^coiled-coil and C2 domain containing	KEGG:dme:Dmel_CG4713`KO:K18260	GO:0005737^cellular_component^cytoplasm`GO:0098592^cellular_component^cytoplasmic side of apical plasma membrane`GO:0005634^cellular_component^nucleus`GO:0001227^molecular_function^DNA-binding transcription repressor activity, RNA polymerase II-specific`GO:0005543^molecular_function^phospholipid binding`GO:0048749^biological_process^compound eye development`GO:0016197^biological_process^endosomal transport`GO:0048132^biological_process^female germ-line stem cell asymmetric division`GO:0008586^biological_process^imaginal disc-derived wing vein morphogenesis`GO:0006886^biological_process^intracellular protein transport`GO:0000281^biological_process^mitotic cytokinesis`GO:0045746^biological_process^negative regulation of Notch signaling pathway`GO:0000122^biological_process^negative regulation of transcription by RNA polymerase II`GO:0007219^biological_process^Notch signaling pathway`GO:0007423^biological_process^sensory organ development`GO:0045035^biological_process^sensory organ precursor cell division`GO:0007472^biological_process^wing disc morphogenesis	.	.	.
Cluster-52676.0	TRINITY_DN181087_c0_g1	TRINITY_DN181087_c0_g1_i1	.	.	TRINITY_DN181087_c0_g1_i1.p2	2-307[-]	.	.	.	.	.	.	.	.	.	.
Cluster-52677.0	TRINITY_DN131174_c0_g1	TRINITY_DN131174_c0_g1_i1	.	.	.	.	.	.	.	.	.	.	.	.	.	.
Cluster-52678.0	TRINITY_DN180212_c0_g1	TRINITY_DN180212_c0_g1_i1	BRS3_RAT^BRS3_RAT^Q:1-855,H:82-364^35.64%ID^E:1.44e-49^RecName: Full=Bombesin receptor subtype-3;^Eukaryota; Metazoa; Chordata; Craniata; Vertebrata; Euteleostomi; Mammalia; Eutheria; Euarchontoglires; Glires; Rodentia; Myomorpha; Muroidea; Muridae; Murinae; Rattus	.	TRINITY_DN180212_c0_g1_i1.p1	1-939[+]	BRS3_RAT^BRS3_RAT^Q:1-285,H:82-364^35.64%ID^E:1.95e-51^RecName: Full=Bombesin receptor subtype-3;^Eukaryota; Metazoa; Chordata; Craniata; Vertebrata; Euteleostomi; Mammalia; Eutheria; Euarchontoglires; Glires; Rodentia; Myomorpha; Muroidea; Muridae; Murinae; Rattus	PF00001.21^7tm_1^7 transmembrane receptor (rhodopsin family)^2-248^E:1.3e-42`PF10328.9^7TM_GPCR_Srx^Serpentine type 7TM GPCR chemoreceptor Srx^13-184^E:1.5e-07	.	ExpAA=129.85^PredHel=6^Topology=i7-29o44-62i83-105o139-161i187-209o219-241i	ENOG410XRW9^Receptor	KEGG:rno:260319`KO:K04170	GO:0005887^cellular_component^integral component of plasma membrane`GO:0043005^cellular_component^neuron projection`GO:0043025^cellular_component^neuronal cell body`GO:0005886^cellular_component^plasma membrane`GO:0004946^molecular_function^bombesin receptor activity`GO:0004930^molecular_function^G protein-coupled receptor activity`GO:0007186^biological_process^G protein-coupled receptor signaling pathway	GO:0004930^molecular_function^G protein-coupled receptor activity`GO:0007186^biological_process^G protein-coupled receptor signaling pathway`GO:0016021^cellular_component^integral component of membrane	.	.
Cluster-52679.0	TRINITY_DN48446_c0_g1	TRINITY_DN48446_c0_g1_i1	.	.	.	.	.	.	.	.	.	.	.	.	.	.
Cluster-52680.0	TRINITY_DN26084_c0_g1	TRINITY_DN26084_c0_g1_i7	.	.	.	.	.	.	.	.	.	.	.	.	.	.
Cluster-52681.0	TRINITY_DN125439_c0_g1	TRINITY_DN125439_c0_g1_i1	.	.	.	.	.	.	.	.	.	.	.	.	.	.
Cluster-52682.0	TRINITY_DN15689_c0_g1	TRINITY_DN15689_c0_g1_i1	.	.	.	.	.	.	.	.	.	.	.	.	.	.
Cluster-52683.0	TRINITY_DN34112_c1_g1	TRINITY_DN34112_c1_g1_i1	.	.	.	.	.	.	.	.	.	.	.	.	.	.
Cluster-52684.0	TRINITY_DN37559_c0_g1	TRINITY_DN37559_c0_g1_i1	.	.	.	.	.	.	.	.	.	.	.	.	.	.
Cluster-52685.0	TRINITY_DN21719_c0_g1	TRINITY_DN21719_c0_g1_i4	.	.	.	.	.	.	.	.	.	.	.	.	.	.
Cluster-52686.0	TRINITY_DN79162_c0_g1	TRINITY_DN79162_c0_g1_i1	.	.	.	.	.	.	.	.	.	.	.	.	.	.
Cluster-52687.0	TRINITY_DN274073_c0_g1	TRINITY_DN274073_c0_g1_i1	.	.	TRINITY_DN274073_c0_g1_i1.p1	89-634[+]	.	.	.	.	.	.	.	.	.	.
Cluster-52688.0	TRINITY_DN14427_c3_g1	TRINITY_DN14427_c3_g1_i1	.	.	.	.	.	.	.	.	.	.	.	.	.	.
Cluster-52689.0	TRINITY_DN99574_c0_g1	TRINITY_DN99574_c0_g1_i2	.	.	.	.	.	.	.	.	.	.	.	.	.	.
Cluster-52690.0	TRINITY_DN30984_c0_g1	TRINITY_DN30984_c0_g1_i1	LEC3_MEGRO^LEC3_MEGRO^Q:758-387,H:32-152^31.496%ID^E:4.76e-11^RecName: Full=Lectin BRA-3;^Eukaryota; Metazoa; Ecdysozoa; Arthropoda; Crustacea; Multicrustacea; Hexanauplia; Cirripedia; Thoracica; Sessilia; Balanidae; Megabalanus	.	TRINITY_DN30984_c0_g1_i1.p1	378-1697[-]	LEC3_MEGRO^LEC3_MEGRO^Q:314-437,H:32-152^31.496%ID^E:1.78e-10^RecName: Full=Lectin BRA-3;^Eukaryota; Metazoa; Ecdysozoa; Arthropoda; Crustacea; Multicrustacea; Hexanauplia; Cirripedia; Thoracica; Sessilia; Balanidae; Megabalanus	PF00059.21^Lectin_C^Lectin C-type domain^329-436^E:1.3e-17	.	ExpAA=19.54^PredHel=1^Topology=i13-35o	.	.	GO:0030246^molecular_function^carbohydrate binding	.	.	.
Cluster-52691.0	TRINITY_DN381_c0_g2	TRINITY_DN381_c0_g2_i6	.	.	.	.	.	.	.	.	.	.	.	.	.	.
Cluster-52691.0	TRINITY_DN381_c0_g2	TRINITY_DN381_c0_g2_i5	.	.	.	.	.	.	.	.	.	.	.	.	.	.
Cluster-52692.0	TRINITY_DN5228_c0_g3	TRINITY_DN5228_c0_g3_i1	.	.	.	.	.	.	.	.	.	.	.	.	.	.
Cluster-52693.0	TRINITY_DN17160_c0_g1	TRINITY_DN17160_c0_g1_i2	.	.	TRINITY_DN17160_c0_g1_i2.p1	131-1039[+]	.	.	sigP:1^24^0.587^YES	ExpAA=14.25^PredHel=1^Topology=i7-24o	.	.	.	.	.	.
Cluster-52694.0	TRINITY_DN199358_c0_g1	TRINITY_DN199358_c0_g1_i1	.	.	.	.	.	.	.	.	.	.	.	.	.	.
Cluster-52695.0	TRINITY_DN21040_c1_g1	TRINITY_DN21040_c1_g1_i1	.	.	.	.	.	.	.	.	.	.	.	.	.	.
Cluster-52696.0	TRINITY_DN60859_c0_g1	TRINITY_DN60859_c0_g1_i1	.	.	.	.	.	.	.	.	.	.	.	.	.	.
Cluster-52697.0	TRINITY_DN81695_c0_g1	TRINITY_DN81695_c0_g1_i1	.	.	TRINITY_DN81695_c0_g1_i1.p1	2-358[-]	.	.	.	.	.	.	.	.	.	.
Cluster-52698.0	TRINITY_DN31140_c0_g1	TRINITY_DN31140_c0_g1_i5	.	.	.	.	.	.	.	.	.	.	.	.	.	.
Cluster-52698.1	TRINITY_DN31140_c0_g1	TRINITY_DN31140_c0_g1_i2	.	.	.	.	.	.	.	.	.	.	.	.	.	.
Cluster-52699.0	TRINITY_DN47958_c0_g1	TRINITY_DN47958_c0_g1_i2	.	.	.	.	.	.	.	.	.	.	.	.	.	.
Cluster-52700.0	TRINITY_DN8710_c0_g4	TRINITY_DN8710_c0_g4_i1	.	.	.	.	.	.	.	.	.	.	.	.	.	.
Cluster-52701.0	TRINITY_DN149867_c0_g1	TRINITY_DN149867_c0_g1_i1	.	.	.	.	.	.	.	.	.	.	.	.	.	.
Cluster-52702.0	TRINITY_DN68755_c0_g1	TRINITY_DN68755_c0_g1_i1	.	.	.	.	.	.	.	.	.	.	.	.	.	.
Cluster-52703.0	TRINITY_DN18367_c0_g2	TRINITY_DN18367_c0_g2_i1	.	.	.	.	.	.	.	.	.	.	.	.	.	.
Cluster-52704.0	TRINITY_DN3780_c2_g1	TRINITY_DN3780_c2_g1_i1	MRC2_RAT^MRC2_RAT^Q:1496-798,H:685-950^23.048%ID^E:3.66e-11^RecName: Full=C-type mannose receptor 2;^Eukaryota; Metazoa; Chordata; Craniata; Vertebrata; Euteleostomi; Mammalia; Eutheria; Euarchontoglires; Glires; Rodentia; Myomorpha; Muroidea; Muridae; Murinae; Rattus`MRC2_RAT^MRC2_RAT^Q:1493-798,H:247-504^24.719%ID^E:2.18e-08^RecName: Full=C-type mannose receptor 2;^Eukaryota; Metazoa; Chordata; Craniata; Vertebrata; Euteleostomi; Mammalia; Eutheria; Euarchontoglires; Glires; Rodentia; Myomorpha; Muroidea; Muridae; Murinae; Rattus`MRC2_RAT^MRC2_RAT^Q:1496-789,H:391-647^23.194%ID^E:4.65e-08^RecName: Full=C-type mannose receptor 2;^Eukaryota; Metazoa; Chordata; Craniata; Vertebrata; Euteleostomi; Mammalia; Eutheria; Euarchontoglires; Glires; Rodentia; Myomorpha; Muroidea; Muridae; Murinae; Rattus	.	TRINITY_DN3780_c2_g1_i1.p1	786-1571[-]	MRC2_RAT^MRC2_RAT^Q:26-258,H:685-950^23.792%ID^E:3.43e-12^RecName: Full=C-type mannose receptor 2;^Eukaryota; Metazoa; Chordata; Craniata; Vertebrata; Euteleostomi; Mammalia; Eutheria; Euarchontoglires; Glires; Rodentia; Myomorpha; Muroidea; Muridae; Murinae; Rattus`MRC2_RAT^MRC2_RAT^Q:27-258,H:247-504^24.719%ID^E:3.27e-09^RecName: Full=C-type mannose receptor 2;^Eukaryota; Metazoa; Chordata; Craniata; Vertebrata; Euteleostomi; Mammalia; Eutheria; Euarchontoglires; Glires; Rodentia; Myomorpha; Muroidea; Muridae; Murinae; Rattus`MRC2_RAT^MRC2_RAT^Q:26-261,H:391-647^23.194%ID^E:6.1e-09^RecName: Full=C-type mannose receptor 2;^Eukaryota; Metazoa; Chordata; Craniata; Vertebrata; Euteleostomi; Mammalia; Eutheria; Euarchontoglires; Glires; Rodentia; Myomorpha; Muroidea; Muridae; Murinae; Rattus	PF00059.21^Lectin_C^Lectin C-type domain^33-135^E:9.5e-13`PF00059.21^Lectin_C^Lectin C-type domain^161-258^E:9.9e-15	.	.	ENOG410XQ89^Mannose receptor, C type 2	KEGG:rno:498011`KO:K06560	GO:0016021^cellular_component^integral component of membrane`GO:0005886^cellular_component^plasma membrane`GO:0030246^molecular_function^carbohydrate binding`GO:0005518^molecular_function^collagen binding`GO:0004888^molecular_function^transmembrane signaling receptor activity`GO:0030574^biological_process^collagen catabolic process`GO:0006897^biological_process^endocytosis	.	.	.
Cluster-52704.1	TRINITY_DN52317_c0_g1	TRINITY_DN52317_c0_g1_i1	.	.	TRINITY_DN52317_c0_g1_i1.p1	486-1175[+]	.	.	.	.	.	.	.	.	.	.
Cluster-52705.0	TRINITY_DN3446_c0_g1	TRINITY_DN3446_c0_g1_i7	.	.	.	.	.	.	.	.	.	.	.	.	.	.
Cluster-52705.0	TRINITY_DN3446_c0_g1	TRINITY_DN3446_c0_g1_i5	.	.	.	.	.	.	.	.	.	.	.	.	.	.
Cluster-52706.0	TRINITY_DN37005_c0_g2	TRINITY_DN37005_c0_g2_i1	.	.	.	.	.	.	.	.	.	.	.	.	.	.
Cluster-52707.0	TRINITY_DN36959_c0_g1	TRINITY_DN36959_c0_g1_i1	.	.	.	.	.	.	.	.	.	.	.	.	.	.
Cluster-52708.0	TRINITY_DN79494_c0_g1	TRINITY_DN79494_c0_g1_i1	.	.	.	.	.	.	.	.	.	.	.	.	.	.
Cluster-52709.0	TRINITY_DN134439_c0_g1	TRINITY_DN134439_c0_g1_i1	.	.	.	.	.	.	.	.	.	.	.	.	.	.
Cluster-52710.0	TRINITY_DN258822_c0_g1	TRINITY_DN258822_c0_g1_i1	.	.	.	.	.	.	.	.	.	.	.	.	.	.
Cluster-52711.0	TRINITY_DN7645_c0_g1	TRINITY_DN7645_c0_g1_i2	.	.	TRINITY_DN7645_c0_g1_i2.p1	177-1166[+]	.	.	.	ExpAA=40.99^PredHel=2^Topology=i61-83o257-274i	.	.	.	.	.	.
Cluster-52712.0	TRINITY_DN39450_c0_g1	TRINITY_DN39450_c0_g1_i1	.	.	.	.	.	.	.	.	.	.	.	.	.	.
Cluster-52713.0	TRINITY_DN264238_c0_g1	TRINITY_DN264238_c0_g1_i1	ACK1_MOUSE^ACK1_MOUSE^Q:726-94,H:269-477^62.264%ID^E:5.5e-79^RecName: Full=Activated CDC42 kinase 1;^Eukaryota; Metazoa; Chordata; Craniata; Vertebrata; Euteleostomi; Mammalia; Eutheria; Euarchontoglires; Glires; Rodentia; Myomorpha; Muroidea; Muridae; Murinae; Mus; Mus	.	TRINITY_DN264238_c0_g1_i1.p1	1-726[-]	ACK1_BOVIN^ACK1_BOVIN^Q:1-228,H:269-495^62.174%ID^E:3.07e-90^RecName: Full=Activated CDC42 kinase 1;^Eukaryota; Metazoa; Chordata; Craniata; Vertebrata; Euteleostomi; Mammalia; Eutheria; Laurasiatheria; Artiodactyla; Ruminantia; Pecora; Bovidae; Bovinae; Bos	PF07714.17^Pkinase_Tyr^Protein tyrosine kinase^1-117^E:1.3e-38`PF00069.25^Pkinase^Protein kinase domain^1-112^E:1.9e-11`PF07653.17^SH3_2^Variant SH3 domain^127-177^E:2.2e-07`PF14604.6^SH3_9^Variant SH3 domain^134-177^E:2.1e-08`PF00018.28^SH3_1^SH3 domain^135-173^E:1.2e-08`PF09027.10^GTPase_binding^GTPase binding^184-232^E:1.1e-13	.	.	ENOG410XPRC^tyrosine kinase, non-receptor	KEGG:bta:280710`KO:K08886	GO:0005912^cellular_component^adherens junction`GO:0005905^cellular_component^clathrin-coated pit`GO:0030136^cellular_component^clathrin-coated vesicle`GO:0005737^cellular_component^cytoplasm`GO:0030659^cellular_component^cytoplasmic vesicle membrane`GO:0005768^cellular_component^endosome`GO:0031234^cellular_component^extrinsic component of cytoplasmic side of plasma membrane`GO:0005634^cellular_component^nucleus`GO:0005886^cellular_component^plasma membrane`GO:0005524^molecular_function^ATP binding`GO:0046872^molecular_function^metal ion binding`GO:0004715^molecular_function^non-membrane spanning protein tyrosine kinase activity`GO:0004674^molecular_function^protein serine/threonine kinase activity`GO:0004712^molecular_function^protein serine/threonine/tyrosine kinase activity`GO:0005102^molecular_function^signaling receptor binding`GO:0030154^biological_process^cell differentiation`GO:0006897^biological_process^endocytosis`GO:0038083^biological_process^peptidyl-tyrosine autophosphorylation`GO:0016310^biological_process^phosphorylation`GO:0042127^biological_process^regulation of cell population proliferation`GO:0007169^biological_process^transmembrane receptor protein tyrosine kinase signaling pathway	GO:0004672^molecular_function^protein kinase activity`GO:0006468^biological_process^protein phosphorylation`GO:0005524^molecular_function^ATP binding`GO:0005515^molecular_function^protein binding	.	.
Cluster-52714.0	TRINITY_DN272215_c0_g1	TRINITY_DN272215_c0_g1_i1	.	.	.	.	.	.	.	.	.	.	.	.	.	.
Cluster-52715.0	TRINITY_DN17729_c0_g1	TRINITY_DN17729_c0_g1_i2	.	.	.	.	.	.	.	.	.	.	.	.	.	.
Cluster-52716.0	TRINITY_DN149442_c0_g1	TRINITY_DN149442_c0_g1_i1	.	.	.	.	.	.	.	.	.	.	.	.	.	.
Cluster-52717.0	TRINITY_DN130618_c1_g2	TRINITY_DN130618_c1_g2_i1	.	.	.	.	.	.	.	.	.	.	.	.	.	.
Cluster-52718.0	TRINITY_DN19934_c0_g2	TRINITY_DN19934_c0_g2_i1	.	.	.	.	.	.	.	.	.	.	.	.	.	.
Cluster-52718.1	TRINITY_DN9748_c0_g2	TRINITY_DN9748_c0_g2_i1	.	.	.	.	.	.	.	.	.	.	.	.	.	.
Cluster-52719.0	TRINITY_DN25245_c0_g3	TRINITY_DN25245_c0_g3_i1	.	.	.	.	.	.	.	.	.	.	.	.	.	.
Cluster-52720.0	TRINITY_DN102181_c0_g1	TRINITY_DN102181_c0_g1_i1	.	.	.	.	.	.	.	.	.	.	.	.	.	.
Cluster-52721.0	TRINITY_DN143340_c0_g1	TRINITY_DN143340_c0_g1_i1	.	.	.	.	.	.	.	.	.	.	.	.	.	.
Cluster-52722.0	TRINITY_DN37186_c0_g1	TRINITY_DN37186_c0_g1_i2	.	.	.	.	.	.	.	.	.	.	.	.	.	.
Cluster-52723.0	TRINITY_DN41677_c0_g1	TRINITY_DN41677_c0_g1_i1	.	.	.	.	.	.	.	.	.	.	.	.	.	.
Cluster-52724.0	TRINITY_DN25754_c0_g1	TRINITY_DN25754_c0_g1_i1	.	.	.	.	.	.	.	.	.	.	.	.	.	.
Cluster-52725.0	TRINITY_DN33439_c0_g1	TRINITY_DN33439_c0_g1_i1	.	.	.	.	.	.	.	.	.	.	.	.	.	.
Cluster-52725.1	TRINITY_DN33439_c0_g2	TRINITY_DN33439_c0_g2_i1	.	.	.	.	.	.	.	.	.	.	.	.	.	.
Cluster-52726.0	TRINITY_DN132944_c1_g1	TRINITY_DN132944_c1_g1_i2	.	.	.	.	.	.	.	.	.	.	.	.	.	.
Cluster-52727.0	TRINITY_DN300317_c0_g1	TRINITY_DN300317_c0_g1_i1	.	.	.	.	.	.	.	.	.	.	.	.	.	.
Cluster-52728.0	TRINITY_DN98690_c0_g1	TRINITY_DN98690_c0_g1_i1	.	.	.	.	.	.	.	.	.	.	.	.	.	.
Cluster-52728.1	TRINITY_DN206567_c0_g1	TRINITY_DN206567_c0_g1_i1	.	.	.	.	.	.	.	.	.	.	.	.	.	.
Cluster-52729.0	TRINITY_DN81164_c0_g1	TRINITY_DN81164_c0_g1_i1	.	.	.	.	.	.	.	.	.	.	.	.	.	.
Cluster-52730.0	TRINITY_DN19745_c2_g2	TRINITY_DN19745_c2_g2_i1	.	.	.	.	.	.	.	.	.	.	.	.	.	.
Cluster-52731.0	TRINITY_DN31822_c0_g1	TRINITY_DN31822_c0_g1_i1	.	.	.	.	.	.	.	.	.	.	.	.	.	.
Cluster-52732.0	TRINITY_DN205882_c3_g1	TRINITY_DN205882_c3_g1_i1	.	.	.	.	.	.	.	.	.	.	.	.	.	.
Cluster-52733.0	TRINITY_DN34305_c0_g1	TRINITY_DN34305_c0_g1_i1	.	.	.	.	.	.	.	.	.	.	.	.	.	.
Cluster-52734.0	TRINITY_DN98620_c0_g1	TRINITY_DN98620_c0_g1_i4	.	.	.	.	.	.	.	.	.	.	.	.	.	.
Cluster-52734.1	TRINITY_DN98620_c0_g1	TRINITY_DN98620_c0_g1_i2	.	.	TRINITY_DN98620_c0_g1_i2.p1	84-1079[-]	.	.	.	.	.	.	.	.	.	.
Cluster-52734.1	TRINITY_DN98620_c0_g1	TRINITY_DN98620_c0_g1_i1	.	.	TRINITY_DN98620_c0_g1_i1.p1	3-1508[-]	.	PF00619.21^CARD^Caspase recruitment domain^13-81^E:1.9e-05	.	.	.	.	.	GO:0042981^biological_process^regulation of apoptotic process	.	.
Cluster-52734.1	TRINITY_DN98620_c0_g1	TRINITY_DN98620_c0_g1_i6	.	.	TRINITY_DN98620_c0_g1_i6.p1	84-1361[-]	.	.	.	.	.	.	.	.	.	.
Cluster-52734.2	TRINITY_DN45811_c1_g1	TRINITY_DN45811_c1_g1_i1	.	.	.	.	.	.	.	.	.	.	.	.	.	.
Cluster-52735.0	TRINITY_DN192837_c0_g1	TRINITY_DN192837_c0_g1_i1	.	.	.	.	.	.	.	.	.	.	.	.	.	.
Cluster-52736.0	TRINITY_DN108652_c0_g1	TRINITY_DN108652_c0_g1_i1	LOXH1_HUMAN^LOXH1_HUMAN^Q:341-6,H:1205-1328^46.774%ID^E:4.04e-28^RecName: Full=Lipoxygenase homology domain-containing protein 1;^Eukaryota; Metazoa; Chordata; Craniata; Vertebrata; Euteleostomi; Mammalia; Eutheria; Euarchontoglires; Primates; Haplorrhini; Catarrhini; Hominidae; Homo`LOXH1_HUMAN^LOXH1_HUMAN^Q:350-3,H:137-244^46.552%ID^E:5.78e-24^RecName: Full=Lipoxygenase homology domain-containing protein 1;^Eukaryota; Metazoa; Chordata; Craniata; Vertebrata; Euteleostomi; Mammalia; Eutheria; Euarchontoglires; Primates; Haplorrhini; Catarrhini; Hominidae; Homo`LOXH1_HUMAN^LOXH1_HUMAN^Q:347-3,H:912-1044^41.353%ID^E:1.78e-22^RecName: Full=Lipoxygenase homology domain-containing protein 1;^Eukaryota; Metazoa; Chordata; Craniata; Vertebrata; Euteleostomi; Mammalia; Eutheria; Euarchontoglires; Primates; Haplorrhini; Catarrhini; Hominidae; Homo`LOXH1_HUMAN^LOXH1_HUMAN^Q:350-3,H:517-628^41.379%ID^E:1.67e-20^RecName: Full=Lipoxygenase homology domain-containing protein 1;^Eukaryota; Metazoa; Chordata; Craniata; Vertebrata; Euteleostomi; Mammalia; Eutheria; Euarchontoglires; Primates; Haplorrhini; Catarrhini; Hominidae; Homo`LOXH1_HUMAN^LOXH1_HUMAN^Q:344-3,H:1646-1754^41.739%ID^E:6.87e-17^RecName: Full=Lipoxygenase homology domain-containing protein 1;^Eukaryota; Metazoa; Chordata; Craniata; Vertebrata; Euteleostomi; Mammalia; Eutheria; Euarchontoglires; Primates; Haplorrhini; Catarrhini; Hominidae; Homo`LOXH1_HUMAN^LOXH1_HUMAN^Q:371-3,H:1057-1178^34.127%ID^E:9.63e-17^RecName: Full=Lipoxygenase homology domain-containing protein 1;^Eukaryota; Metazoa; Chordata; Craniata; Vertebrata; Euteleostomi; Mammalia; Eutheria; Euarchontoglires; Primates; Haplorrhini; Catarrhini; Hominidae; Homo`LOXH1_HUMAN^LOXH1_HUMAN^Q:365-3,H:775-891^36.508%ID^E:2.71e-16^RecName: Full=Lipoxygenase homology domain-containing protein 1;^Eukaryota; Metazoa; Chordata; Craniata; Vertebrata; Euteleostomi; Mammalia; Eutheria; Euarchontoglires; Primates; Haplorrhini; Catarrhini; Hominidae; Homo`LOXH1_HUMAN^LOXH1_HUMAN^Q:365-3,H:1511-1624^34.711%ID^E:2.76e-16^RecName: Full=Lipoxygenase homology domain-containing protein 1;^Eukaryota; Metazoa; Chordata; Craniata; Vertebrata; Euteleostomi; Mammalia; Eutheria; Euarchontoglires; Primates; Haplorrhini; Catarrhini; Hominidae; Homo`LOXH1_HUMAN^LOXH1_HUMAN^Q:374-3,H:642-760^33.6%ID^E:9.35e-16^RecName: Full=Lipoxygenase homology domain-containing protein 1;^Eukaryota; Metazoa; Chordata; Craniata; Vertebrata; Euteleostomi; Mammalia; Eutheria; Euarchontoglires; Primates; Haplorrhini; Catarrhini; Hominidae; Homo`LOXH1_HUMAN^LOXH1_HUMAN^Q:242-3,H:1944-2021^50%ID^E:7.4e-15^RecName: Full=Lipoxygenase homology domain-containing protein 1;^Eukaryota; Metazoa; Chordata; Craniata; Vertebrata; Euteleostomi; Mammalia; Eutheria; Euarchontoglires; Primates; Haplorrhini; Catarrhini; Hominidae; Homo`LOXH1_HUMAN^LOXH1_HUMAN^Q:227-3,H:44-116^41.333%ID^E:1.23e-11^RecName: Full=Lipoxygenase homology domain-containing protein 1;^Eukaryota; Metazoa; Chordata; Craniata; Vertebrata; Euteleostomi; Mammalia; Eutheria; Euarchontoglires; Primates; Haplorrhini; Catarrhini; Hominidae; Homo`LOXH1_HUMAN^LOXH1_HUMAN^Q:350-3,H:264-369^36.975%ID^E:5.14e-11^RecName: Full=Lipoxygenase homology domain-containing protein 1;^Eukaryota; Metazoa; Chordata; Craniata; Vertebrata; Euteleostomi; Mammalia; Eutheria; Euarchontoglires; Primates; Haplorrhini; Catarrhini; Hominidae; Homo`LOXH1_HUMAN^LOXH1_HUMAN^Q:368-12,H:383-494^29.412%ID^E:1.85e-09^RecName: Full=Lipoxygenase homology domain-containing protein 1;^Eukaryota; Metazoa; Chordata; Craniata; Vertebrata; Euteleostomi; Mammalia; Eutheria; Euarchontoglires; Primates; Haplorrhini; Catarrhini; Hominidae; Homo	.	TRINITY_DN108652_c0_g1_i1.p1	3-434[-]	LOXH1_HUMAN^LOXH1_HUMAN^Q:32-143,H:1205-1328^46.774%ID^E:1.77e-28^RecName: Full=Lipoxygenase homology domain-containing protein 1;^Eukaryota; Metazoa; Chordata; Craniata; Vertebrata; Euteleostomi; Mammalia; Eutheria; Euarchontoglires; Primates; Haplorrhini; Catarrhini; Hominidae; Homo`LOXH1_HUMAN^LOXH1_HUMAN^Q:29-144,H:137-244^46.552%ID^E:3.71e-24^RecName: Full=Lipoxygenase homology domain-containing protein 1;^Eukaryota; Metazoa; Chordata; Craniata; Vertebrata; Euteleostomi; Mammalia; Eutheria; Euarchontoglires; Primates; Haplorrhini; Catarrhini; Hominidae; Homo`LOXH1_HUMAN^LOXH1_HUMAN^Q:30-144,H:912-1044^41.045%ID^E:8.63e-23^RecName: Full=Lipoxygenase homology domain-containing protein 1;^Eukaryota; Metazoa; Chordata; Craniata; Vertebrata; Euteleostomi; Mammalia; Eutheria; Euarchontoglires; Primates; Haplorrhini; Catarrhini; Hominidae; Homo`LOXH1_HUMAN^LOXH1_HUMAN^Q:29-144,H:517-628^41.379%ID^E:1.46e-20^RecName: Full=Lipoxygenase homology domain-containing protein 1;^Eukaryota; Metazoa; Chordata; Craniata; Vertebrata; Euteleostomi; Mammalia; Eutheria; Euarchontoglires; Primates; Haplorrhini; Catarrhini; Hominidae; Homo`LOXH1_HUMAN^LOXH1_HUMAN^Q:31-144,H:1646-1754^41.739%ID^E:3.56e-17^RecName: Full=Lipoxygenase homology domain-containing protein 1;^Eukaryota; Metazoa; Chordata; Craniata; Vertebrata; Euteleostomi; Mammalia; Eutheria; Euarchontoglires; Primates; Haplorrhini; Catarrhini; Hominidae; Homo`LOXH1_HUMAN^LOXH1_HUMAN^Q:22-144,H:1057-1178^34.127%ID^E:5.67e-17^RecName: Full=Lipoxygenase homology domain-containing protein 1;^Eukaryota; Metazoa; Chordata; Craniata; Vertebrata; Euteleostomi; Mammalia; Eutheria; Euarchontoglires; Primates; Haplorrhini; Catarrhini; Hominidae; Homo`LOXH1_HUMAN^LOXH1_HUMAN^Q:24-144,H:1511-1624^34.711%ID^E:1.12e-16^RecName: Full=Lipoxygenase homology domain-containing protein 1;^Eukaryota; Metazoa; Chordata; Craniata; Vertebrata; Euteleostomi; Mammalia; Eutheria; Euarchontoglires; Primates; Haplorrhini; Catarrhini; Hominidae; Homo`LOXH1_HUMAN^LOXH1_HUMAN^Q:24-144,H:775-891^36.508%ID^E:2.37e-16^RecName: Full=Lipoxygenase homology domain-containing protein 1;^Eukaryota; Metazoa; Chordata; Craniata; Vertebrata; Euteleostomi; Mammalia; Eutheria; Euarchontoglires; Primates; Haplorrhini; Catarrhini; Hominidae; Homo`LOXH1_HUMAN^LOXH1_HUMAN^Q:21-144,H:642-760^33.6%ID^E:1.15e-15^RecName: Full=Lipoxygenase homology domain-containing protein 1;^Eukaryota; Metazoa; Chordata; Craniata; Vertebrata; Euteleostomi; Mammalia; Eutheria; Euarchontoglires; Primates; Haplorrhini; Catarrhini; Hominidae; Homo`LOXH1_HUMAN^LOXH1_HUMAN^Q:65-144,H:1944-2021^50%ID^E:6.47e-15^RecName: Full=Lipoxygenase homology domain-containing protein 1;^Eukaryota; Metazoa; Chordata; Craniata; Vertebrata; Euteleostomi; Mammalia; Eutheria; Euarchontoglires; Primates; Haplorrhini; Catarrhini; Hominidae; Homo`LOXH1_HUMAN^LOXH1_HUMAN^Q:70-144,H:44-116^41.333%ID^E:8.97e-12^RecName: Full=Lipoxygenase homology domain-containing protein 1;^Eukaryota; Metazoa; Chordata; Craniata; Vertebrata; Euteleostomi; Mammalia; Eutheria; Euarchontoglires; Primates; Haplorrhini; Catarrhini; Hominidae; Homo`LOXH1_HUMAN^LOXH1_HUMAN^Q:29-144,H:264-369^36.975%ID^E:1.94e-11^RecName: Full=Lipoxygenase homology domain-containing protein 1;^Eukaryota; Metazoa; Chordata; Craniata; Vertebrata; Euteleostomi; Mammalia; Eutheria; Euarchontoglires; Primates; Haplorrhini; Catarrhini; Hominidae; Homo`LOXH1_HUMAN^LOXH1_HUMAN^Q:23-141,H:383-494^29.412%ID^E:2.48e-09^RecName: Full=Lipoxygenase homology domain-containing protein 1;^Eukaryota; Metazoa; Chordata; Craniata; Vertebrata; Euteleostomi; Mammalia; Eutheria; Euarchontoglires; Primates; Haplorrhini; Catarrhini; Hominidae; Homo	PF01477.23^PLAT^PLAT/LH2 domain^71-144^E:2.6e-14	.	.	ENOG410XTDU^lipoxygenase homology domains 1	KEGG:hsa:125336	GO:0032420^cellular_component^stereocilium`GO:0004096^molecular_function^catalase activity`GO:0020037^molecular_function^heme binding`GO:0007605^biological_process^sensory perception of sound	GO:0005515^molecular_function^protein binding	.	.
Cluster-52737.0	TRINITY_DN41936_c0_g2	TRINITY_DN41936_c0_g2_i1	.	.	.	.	.	.	.	.	.	.	.	.	.	.
Cluster-52738.0	TRINITY_DN146331_c0_g1	TRINITY_DN146331_c0_g1_i1	.	.	.	.	.	.	.	.	.	.	.	.	.	.
Cluster-52739.0	TRINITY_DN13866_c2_g1	TRINITY_DN13866_c2_g1_i5	FGL1_BOVIN^FGL1_BOVIN^Q:975-1589,H:81-304^42.035%ID^E:5.97e-45^RecName: Full=Fibrinogen-like protein 1;^Eukaryota; Metazoa; Chordata; Craniata; Vertebrata; Euteleostomi; Mammalia; Eutheria; Laurasiatheria; Artiodactyla; Ruminantia; Pecora; Bovidae; Bovinae; Bos`FGL1_BOVIN^FGL1_BOVIN^Q:186-596,H:82-217^39.286%ID^E:4.68e-13^RecName: Full=Fibrinogen-like protein 1;^Eukaryota; Metazoa; Chordata; Craniata; Vertebrata; Euteleostomi; Mammalia; Eutheria; Laurasiatheria; Artiodactyla; Ruminantia; Pecora; Bovidae; Bovinae; Bos	.	TRINITY_DN13866_c2_g1_i5.p1	3-1595[+]	FGL1_BOVIN^FGL1_BOVIN^Q:325-529,H:81-304^42.035%ID^E:1.23e-45^RecName: Full=Fibrinogen-like protein 1;^Eukaryota; Metazoa; Chordata; Craniata; Vertebrata; Euteleostomi; Mammalia; Eutheria; Laurasiatheria; Artiodactyla; Ruminantia; Pecora; Bovidae; Bovinae; Bos`FGL1_BOVIN^FGL1_BOVIN^Q:62-198,H:82-217^41.429%ID^E:7.18e-21^RecName: Full=Fibrinogen-like protein 1;^Eukaryota; Metazoa; Chordata; Craniata; Vertebrata; Euteleostomi; Mammalia; Eutheria; Laurasiatheria; Artiodactyla; Ruminantia; Pecora; Bovidae; Bovinae; Bos	PF00147.18^Fibrinogen_C^Fibrinogen beta and gamma chains, C-terminal globular domain^60-214^E:8.9e-38`PF01826.17^TIL^Trypsin Inhibitor like cysteine rich domain^199-252^E:2.9e-08`PF00147.18^Fibrinogen_C^Fibrinogen beta and gamma chains, C-terminal globular domain^325-529^E:4.5e-60	.	.	ENOG410ZYS4^fibrinogen	KEGG:bta:508090	GO:0005576^cellular_component^extracellular region`GO:0002250^biological_process^adaptive immune response`GO:0072574^biological_process^hepatocyte proliferation`GO:0050868^biological_process^negative regulation of T cell activation`GO:0050776^biological_process^regulation of immune response	.	.	.
Cluster-52740.0	TRINITY_DN229587_c0_g1	TRINITY_DN229587_c0_g1_i1	.	.	.	.	.	.	.	.	.	.	.	.	.	.
Cluster-52741.0	TRINITY_DN26516_c0_g1	TRINITY_DN26516_c0_g1_i1	.	.	.	.	.	.	.	.	.	.	.	.	.	.
Cluster-52742.0	TRINITY_DN90539_c0_g1	TRINITY_DN90539_c0_g1_i1	.	.	.	.	.	.	.	.	.	.	.	.	.	.
Cluster-52743.0	TRINITY_DN36087_c2_g1	TRINITY_DN36087_c2_g1_i1	.	.	.	.	.	.	.	.	.	.	.	.	.	.
Cluster-52744.0	TRINITY_DN84493_c0_g1	TRINITY_DN84493_c0_g1_i2	.	.	.	.	.	.	.	.	.	.	.	.	.	.
Cluster-52745.0	TRINITY_DN59341_c0_g1	TRINITY_DN59341_c0_g1_i1	.	.	.	.	.	.	.	.	.	.	.	.	.	.
Cluster-52745.1	TRINITY_DN59341_c0_g2	TRINITY_DN59341_c0_g2_i1	.	.	.	.	.	.	.	.	.	.	.	.	.	.
Cluster-52746.0	TRINITY_DN116353_c0_g1	TRINITY_DN116353_c0_g1_i1	.	.	.	.	.	.	.	.	.	.	.	.	.	.
Cluster-52747.0	TRINITY_DN63797_c1_g1	TRINITY_DN63797_c1_g1_i1	.	.	TRINITY_DN63797_c1_g1_i1.p1	155-757[+]	TEX36_HUMAN^TEX36_HUMAN^Q:57-184,H:53-185^29.104%ID^E:7.64e-06^RecName: Full=Testis-expressed protein 36;^Eukaryota; Metazoa; Chordata; Craniata; Vertebrata; Euteleostomi; Mammalia; Eutheria; Euarchontoglires; Primates; Haplorrhini; Catarrhini; Hominidae; Homo	PF15115.6^HDNR^Domain of unknown function with conserved HDNR motif^15-164^E:1.5e-30	.	.	ENOG4112382^testis expressed 36	KEGG:hsa:387718	.	.	.	.
Cluster-52748.0	TRINITY_DN2475_c0_g2	TRINITY_DN2475_c0_g2_i1	.	.	.	.	.	.	.	.	.	.	.	.	.	.
Cluster-52749.0	TRINITY_DN130295_c0_g2	TRINITY_DN130295_c0_g2_i1	.	.	.	.	.	.	.	.	.	.	.	.	.	.
Cluster-52750.0	TRINITY_DN160147_c0_g1	TRINITY_DN160147_c0_g1_i1	.	.	.	.	.	.	.	.	.	.	.	.	.	.
Cluster-52751.0	TRINITY_DN23722_c1_g1	TRINITY_DN23722_c1_g1_i1	.	.	.	.	.	.	.	.	.	.	.	.	.	.
Cluster-52752.0	TRINITY_DN92394_c0_g1	TRINITY_DN92394_c0_g1_i1	.	.	.	.	.	.	.	.	.	.	.	.	.	.
Cluster-52753.0	TRINITY_DN20823_c1_g1	TRINITY_DN20823_c1_g1_i1	PRT1B_HUMAN^PRT1B_HUMAN^Q:463-257,H:186-254^31.884%ID^E:1.01e-09^RecName: Full=Proline rich transmembrane protein 1B {ECO:0000305};^Eukaryota; Metazoa; Chordata; Craniata; Vertebrata; Euteleostomi; Mammalia; Eutheria; Euarchontoglires; Primates; Haplorrhini; Catarrhini; Hominidae; Homo	.	TRINITY_DN20823_c1_g1_i1.p1	233-877[-]	PRT1B_HUMAN^PRT1B_HUMAN^Q:89-211,H:133-258^31.25%ID^E:2.93e-16^RecName: Full=Proline rich transmembrane protein 1B {ECO:0000305};^Eukaryota; Metazoa; Chordata; Craniata; Vertebrata; Euteleostomi; Mammalia; Eutheria; Euarchontoglires; Primates; Haplorrhini; Catarrhini; Hominidae; Homo	PF04505.12^CD225^Interferon-induced transmembrane protein^138-205^E:2.1e-23	.	ExpAA=43.94^PredHel=2^Topology=o142-164i190-212o	.	.	GO:0016021^cellular_component^integral component of membrane`GO:0016020^cellular_component^membrane	GO:0016021^cellular_component^integral component of membrane	.	.
Cluster-52754.0	TRINITY_DN41720_c0_g1	TRINITY_DN41720_c0_g1_i1	.	.	.	.	.	.	.	.	.	.	.	.	.	.
Cluster-52755.0	TRINITY_DN109352_c0_g1	TRINITY_DN109352_c0_g1_i1	.	.	.	.	.	.	.	.	.	.	.	.	.	.
Cluster-52756.0	TRINITY_DN56060_c0_g2	TRINITY_DN56060_c0_g2_i1	.	.	.	.	.	.	.	.	.	.	.	.	.	.
Cluster-52756.1	TRINITY_DN25188_c0_g2	TRINITY_DN25188_c0_g2_i1	.	.	.	.	.	.	.	.	.	.	.	.	.	.
Cluster-52757.0	TRINITY_DN47831_c0_g4	TRINITY_DN47831_c0_g4_i1	.	.	.	.	.	.	.	.	.	.	.	.	.	.
Cluster-52757.1	TRINITY_DN47831_c0_g1	TRINITY_DN47831_c0_g1_i1	.	.	.	.	.	.	.	.	.	.	.	.	.	.
Cluster-52757.2	TRINITY_DN47831_c0_g3	TRINITY_DN47831_c0_g3_i1	.	.	.	.	.	.	.	.	.	.	.	.	.	.
Cluster-52758.0	TRINITY_DN51675_c0_g1	TRINITY_DN51675_c0_g1_i1	.	.	.	.	.	.	.	.	.	.	.	.	.	.
Cluster-52759.0	TRINITY_DN105497_c0_g1	TRINITY_DN105497_c0_g1_i2	.	.	.	.	.	.	.	.	.	.	.	.	.	.
Cluster-52760.0	TRINITY_DN55109_c0_g1	TRINITY_DN55109_c0_g1_i1	.	.	.	.	.	.	.	.	.	.	.	.	.	.
Cluster-52761.0	TRINITY_DN16017_c0_g1	TRINITY_DN16017_c0_g1_i2	.	.	.	.	.	.	.	.	.	.	.	.	.	.
Cluster-52761.1	TRINITY_DN16017_c0_g2	TRINITY_DN16017_c0_g2_i1	SLIT3_HUMAN^SLIT3_HUMAN^Q:526-155,H:754-878^33.333%ID^E:4.22e-15^RecName: Full=Slit homolog 3 protein;^Eukaryota; Metazoa; Chordata; Craniata; Vertebrata; Euteleostomi; Mammalia; Eutheria; Euarchontoglires; Primates; Haplorrhini; Catarrhini; Hominidae; Homo`SLIT3_HUMAN^SLIT3_HUMAN^Q:667-92,H:515-697^24.5%ID^E:3.04e-09^RecName: Full=Slit homolog 3 protein;^Eukaryota; Metazoa; Chordata; Craniata; Vertebrata; Euteleostomi; Mammalia; Eutheria; Euarchontoglires; Primates; Haplorrhini; Catarrhini; Hominidae; Homo`SLIT3_HUMAN^SLIT3_HUMAN^Q:556-92,H:72-249^25.668%ID^E:6.01e-09^RecName: Full=Slit homolog 3 protein;^Eukaryota; Metazoa; Chordata; Craniata; Vertebrata; Euteleostomi; Mammalia; Eutheria; Euarchontoglires; Primates; Haplorrhini; Catarrhini; Hominidae; Homo`SLIT3_HUMAN^SLIT3_HUMAN^Q:574-17,H:317-493^25.532%ID^E:1.71e-08^RecName: Full=Slit homolog 3 protein;^Eukaryota; Metazoa; Chordata; Craniata; Vertebrata; Euteleostomi; Mammalia; Eutheria; Euarchontoglires; Primates; Haplorrhini; Catarrhini; Hominidae; Homo	.	TRINITY_DN16017_c0_g2_i1.p1	2-691[-]	SLIT3_HUMAN^SLIT3_HUMAN^Q:56-179,H:754-878^33.333%ID^E:5.35e-15^RecName: Full=Slit homolog 3 protein;^Eukaryota; Metazoa; Chordata; Craniata; Vertebrata; Euteleostomi; Mammalia; Eutheria; Euarchontoglires; Primates; Haplorrhini; Catarrhini; Hominidae; Homo`SLIT3_HUMAN^SLIT3_HUMAN^Q:9-200,H:515-697^25%ID^E:3.71e-10^RecName: Full=Slit homolog 3 protein;^Eukaryota; Metazoa; Chordata; Craniata; Vertebrata; Euteleostomi; Mammalia; Eutheria; Euarchontoglires; Primates; Haplorrhini; Catarrhini; Hominidae; Homo`SLIT3_HUMAN^SLIT3_HUMAN^Q:46-200,H:72-249^25.668%ID^E:7.85e-09^RecName: Full=Slit homolog 3 protein;^Eukaryota; Metazoa; Chordata; Craniata; Vertebrata; Euteleostomi; Mammalia; Eutheria; Euarchontoglires; Primates; Haplorrhini; Catarrhini; Hominidae; Homo`SLIT3_HUMAN^SLIT3_HUMAN^Q:28-225,H:305-493^24.5%ID^E:1.49e-08^RecName: Full=Slit homolog 3 protein;^Eukaryota; Metazoa; Chordata; Craniata; Vertebrata; Euteleostomi; Mammalia; Eutheria; Euarchontoglires; Primates; Haplorrhini; Catarrhini; Hominidae; Homo	PF13516.6^LRR_6^Leucine Rich repeat^4-17^E:13`PF00560.33^LRR_1^Leucine Rich Repeat^6-22^E:70`PF13516.6^LRR_6^Leucine Rich repeat^29-40^E:11`PF00560.33^LRR_1^Leucine Rich Repeat^31-41^E:160`PF00560.33^LRR_1^Leucine Rich Repeat^55-74^E:5.2`PF13516.6^LRR_6^Leucine Rich repeat^56-69^E:32`PF13516.6^LRR_6^Leucine Rich repeat^78-90^E:1700`PF13516.6^LRR_6^Leucine Rich repeat^98-112^E:30`PF13855.6^LRR_8^Leucine rich repeat^100-160^E:5.8e-10`PF00560.33^LRR_1^Leucine Rich Repeat^101-118^E:870`PF13306.6^LRR_5^BspA type Leucine rich repeat region (6 copies)^103-154^E:0.16`PF13516.6^LRR_6^Leucine Rich repeat^123-137^E:20`PF00560.33^LRR_1^Leucine Rich Repeat^125-144^E:59`PF13516.6^LRR_6^Leucine Rich repeat^148-159^E:1500`PF00560.33^LRR_1^Leucine Rich Repeat^149-163^E:2300	.	.	COG4886^leucine Rich Repeat	KEGG:hsa:6586`KO:K06850	GO:0005615^cellular_component^extracellular space`GO:0005739^cellular_component^mitochondrion`GO:0005509^molecular_function^calcium ion binding`GO:0008201^molecular_function^heparin binding`GO:0048495^molecular_function^Roundabout binding`GO:0003180^biological_process^aortic valve morphogenesis`GO:0061364^biological_process^apoptotic process involved in luteolysis`GO:0003181^biological_process^atrioventricular valve morphogenesis`GO:0048846^biological_process^axon extension involved in axon guidance`GO:0007411^biological_process^axon guidance`GO:0032870^biological_process^cellular response to hormone stimulus`GO:0050919^biological_process^negative chemotaxis`GO:0030308^biological_process^negative regulation of cell growth`GO:0008285^biological_process^negative regulation of cell population proliferation`GO:0070100^biological_process^negative regulation of chemokine-mediated signaling pathway`GO:0010629^biological_process^negative regulation of gene expression`GO:0051414^biological_process^response to cortisol`GO:0035385^biological_process^Roundabout signaling pathway`GO:0060412^biological_process^ventricular septum morphogenesis	GO:0005515^molecular_function^protein binding	.	.
Cluster-52762.0	TRINITY_DN27368_c1_g2	TRINITY_DN27368_c1_g2_i2	.	.	.	.	.	.	.	.	.	.	.	.	.	.
Cluster-52762.1	TRINITY_DN27368_c1_g2	TRINITY_DN27368_c1_g2_i7	.	.	.	.	.	.	.	.	.	.	.	.	.	.
Cluster-52762.2	TRINITY_DN27368_c1_g2	TRINITY_DN27368_c1_g2_i5	.	.	.	.	.	.	.	.	.	.	.	.	.	.
Cluster-52763.0	TRINITY_DN67533_c1_g1	TRINITY_DN67533_c1_g1_i1	.	.	.	.	.	.	.	.	.	.	.	.	.	.
Cluster-52764.0	TRINITY_DN44527_c0_g1	TRINITY_DN44527_c0_g1_i1	.	.	.	.	.	.	.	.	.	.	.	.	.	.
Cluster-52765.0	TRINITY_DN26779_c0_g1	TRINITY_DN26779_c0_g1_i7	.	.	.	.	.	.	.	.	.	.	.	.	.	.
Cluster-52766.0	TRINITY_DN68843_c0_g1	TRINITY_DN68843_c0_g1_i1	S35G1_HUMAN^S35G1_HUMAN^Q:1333-500,H:86-365^32.168%ID^E:1.72e-21^RecName: Full=Solute carrier family 35 member G1;^Eukaryota; Metazoa; Chordata; Craniata; Vertebrata; Euteleostomi; Mammalia; Eutheria; Euarchontoglires; Primates; Haplorrhini; Catarrhini; Hominidae; Homo	.	TRINITY_DN68843_c0_g1_i1.p1	476-1453[-]	S35G1_HUMAN^S35G1_HUMAN^Q:22-318,H:67-365^32.131%ID^E:1.62e-30^RecName: Full=Solute carrier family 35 member G1;^Eukaryota; Metazoa; Chordata; Craniata; Vertebrata; Euteleostomi; Mammalia; Eutheria; Euarchontoglires; Primates; Haplorrhini; Catarrhini; Hominidae; Homo	PF00892.20^EamA^EamA-like transporter family^25-158^E:2.4e-14`PF00892.20^EamA^EamA-like transporter family^175-309^E:3.5e-07	.	ExpAA=184.47^PredHel=8^Topology=i26-48o58-77i89-111o116-135i142-164o174-195i207-229o288-310i	COG0697^membrane	KEGG:hsa:159371	GO:0005623^cellular_component^cell`GO:0005789^cellular_component^endoplasmic reticulum membrane`GO:0016021^cellular_component^integral component of membrane`GO:0005886^cellular_component^plasma membrane`GO:1990034^biological_process^calcium ion export across plasma membrane`GO:0051480^biological_process^regulation of cytosolic calcium ion concentration	GO:0016020^cellular_component^membrane`GO:0016021^cellular_component^integral component of membrane	.	.
Cluster-52767.0	TRINITY_DN144225_c1_g1	TRINITY_DN144225_c1_g1_i1	.	.	.	.	.	.	.	.	.	.	.	.	.	.
Cluster-52768.0	TRINITY_DN153426_c2_g3	TRINITY_DN153426_c2_g3_i1	.	.	.	.	.	.	.	.	.	.	.	.	.	.
Cluster-52768.1	TRINITY_DN153426_c2_g2	TRINITY_DN153426_c2_g2_i1	.	.	.	.	.	.	.	.	.	.	.	.	.	.
Cluster-52769.0	TRINITY_DN108216_c0_g1	TRINITY_DN108216_c0_g1_i1	.	.	TRINITY_DN108216_c0_g1_i1.p1	1-300[+]	.	PF02494.16^HYR^HYR domain^3-84^E:3.1e-06	.	.	.	.	.	.	.	.
Cluster-52770.0	TRINITY_DN110132_c0_g1	TRINITY_DN110132_c0_g1_i1	PLK1_MOUSE^PLK1_MOUSE^Q:501-1349,H:41-322^56.89%ID^E:3.12e-108^RecName: Full=Serine/threonine-protein kinase PLK1;^Eukaryota; Metazoa; Chordata; Craniata; Vertebrata; Euteleostomi; Mammalia; Eutheria; Euarchontoglires; Glires; Rodentia; Myomorpha; Muroidea; Muridae; Murinae; Mus; Mus	.	TRINITY_DN110132_c0_g1_i1.p1	372-1475[+]	PLK1_MOUSE^PLK1_MOUSE^Q:21-326,H:12-322^54.167%ID^E:5.18e-121^RecName: Full=Serine/threonine-protein kinase PLK1;^Eukaryota; Metazoa; Chordata; Craniata; Vertebrata; Euteleostomi; Mammalia; Eutheria; Euarchontoglires; Glires; Rodentia; Myomorpha; Muroidea; Muridae; Murinae; Mus; Mus	PF00069.25^Pkinase^Protein kinase domain^56-308^E:1.8e-72`PF07714.17^Pkinase_Tyr^Protein tyrosine kinase^59-304^E:8.2e-43`PF14531.6^Kinase-like^Kinase-like^158-294^E:1.1e-05`PF17667.1^Pkinase_fungal^Fungal protein kinase^161-237^E:8.1e-06	.	.	ENOG410XQBP^Polo-like kinase	KEGG:mmu:18817`KO:K06631	GO:0005623^cellular_component^cell`GO:0034451^cellular_component^centriolar satellite`GO:0005814^cellular_component^centriole`GO:0005813^cellular_component^centrosome`GO:0000785^cellular_component^chromatin`GO:0000942^cellular_component^condensed nuclear chromosome outer kinetochore`GO:0000780^cellular_component^condensed nuclear chromosome, centromeric region`GO:0005737^cellular_component^cytoplasm`GO:0000776^cellular_component^kinetochore`GO:0015630^cellular_component^microtubule cytoskeleton`GO:0030496^cellular_component^midbody`GO:0005634^cellular_component^nucleus`GO:0005819^cellular_component^spindle`GO:0005876^cellular_component^spindle microtubule`GO:0051233^cellular_component^spindle midzone`GO:0000922^cellular_component^spindle pole`GO:0000795^cellular_component^synaptonemal complex`GO:0010997^molecular_function^anaphase-promoting complex binding`GO:0005524^molecular_function^ATP binding`GO:0042802^molecular_function^identical protein binding`GO:0000287^molecular_function^magnesium ion binding`GO:0008017^molecular_function^microtubule binding`GO:0004672^molecular_function^protein kinase activity`GO:0019901^molecular_function^protein kinase binding`GO:0004674^molecular_function^protein serine/threonine kinase activity`GO:0007098^biological_process^centrosome cycle`GO:0000132^biological_process^establishment of mitotic spindle orientation`GO:0045184^biological_process^establishment of protein localization`GO:0016321^biological_process^female meiosis chromosome segregation`GO:0000086^biological_process^G2/M transition of mitotic cell cycle`GO:0045143^biological_process^homologous chromosome segregation`GO:0001578^biological_process^microtubule bundle formation`GO:0000278^biological_process^mitotic cell cycle`GO:0000281^biological_process^mitotic cytokinesis`GO:0000070^biological_process^mitotic sister chromatid segregation`GO:0007094^biological_process^mitotic spindle assembly checkpoint`GO:0043066^biological_process^negative regulation of apoptotic process`GO:0045736^biological_process^negative regulation of cyclin-dependent protein serine/threonine kinase activity`GO:0000122^biological_process^negative regulation of transcription by RNA polymerase II`GO:0051081^biological_process^nuclear envelope disassembly`GO:0018105^biological_process^peptidyl-serine phosphorylation`GO:0040038^biological_process^polar body extrusion after meiotic divisions`GO:0010800^biological_process^positive regulation of peptidyl-threonine phosphorylation`GO:0032436^biological_process^positive regulation of proteasomal ubiquitin-dependent protein catabolic process`GO:0045862^biological_process^positive regulation of proteolysis`GO:1904668^biological_process^positive regulation of ubiquitin protein ligase activity`GO:0051443^biological_process^positive regulation of ubiquitin-protein transferase activity`GO:0031648^biological_process^protein destabilization`GO:0071168^biological_process^protein localization to chromatin`GO:0090435^biological_process^protein localization to nuclear envelope`GO:0033365^biological_process^protein localization to organelle`GO:0006468^biological_process^protein phosphorylation`GO:0016567^biological_process^protein ubiquitination`GO:0032465^biological_process^regulation of cytokinesis`GO:0007346^biological_process^regulation of mitotic cell cycle`GO:0030071^biological_process^regulation of mitotic metaphase/anaphase transition`GO:1901673^biological_process^regulation of mitotic spindle assembly`GO:0043393^biological_process^regulation of protein binding`GO:1904776^biological_process^regulation of protein localization to cell cortex`GO:0072425^biological_process^signal transduction involved in G2 DNA damage checkpoint`GO:0070194^biological_process^synaptonemal complex disassembly	GO:0004672^molecular_function^protein kinase activity`GO:0005524^molecular_function^ATP binding`GO:0006468^biological_process^protein phosphorylation	.	.
Cluster-52771.0	TRINITY_DN28982_c0_g1	TRINITY_DN28982_c0_g1_i2	FUT3_PANTR^FUT3_PANTR^Q:889-1557,H:137-348^33.772%ID^E:7.21e-27^RecName: Full=Galactoside 3(4)-L-fucosyltransferase;^Eukaryota; Metazoa; Chordata; Craniata; Vertebrata; Euteleostomi; Mammalia; Eutheria; Euarchontoglires; Primates; Haplorrhini; Catarrhini; Hominidae; Pan	.	TRINITY_DN28982_c0_g1_i2.p1	466-1794[+]	FUT3_PANTR^FUT3_PANTR^Q:142-364,H:137-348^33.772%ID^E:4.45e-28^RecName: Full=Galactoside 3(4)-L-fucosyltransferase;^Eukaryota; Metazoa; Chordata; Craniata; Vertebrata; Euteleostomi; Mammalia; Eutheria; Euarchontoglires; Primates; Haplorrhini; Catarrhini; Hominidae; Pan	PF17039.5^Glyco_tran_10_N^Fucosyltransferase, N-terminal^98-190^E:9.6e-08`PF00852.19^Glyco_transf_10^Glycosyltransferase family 10 (fucosyltransferase) C-term^211-383^E:7.2e-45	.	ExpAA=21.63^PredHel=1^Topology=i21-43o	ENOG410ZIMX^(Alpha (1,3) fucosyltransferase	KEGG:ptr:493975`KO:K00716	GO:0032580^cellular_component^Golgi cisterna membrane`GO:0016021^cellular_component^integral component of membrane`GO:0017060^molecular_function^3-galactosyl-N-acetylglucosaminide 4-alpha-L-fucosyltransferase activity`GO:0046920^molecular_function^alpha-(1->3)-fucosyltransferase activity`GO:0036065^biological_process^fucosylation`GO:0006486^biological_process^protein glycosylation	GO:0008417^molecular_function^fucosyltransferase activity`GO:0006486^biological_process^protein glycosylation`GO:0016020^cellular_component^membrane	.	.
Cluster-52772.0	TRINITY_DN18186_c0_g1	TRINITY_DN18186_c0_g1_i1	.	.	.	.	.	.	.	.	.	.	.	.	.	.
Cluster-52773.0	TRINITY_DN15546_c2_g1	TRINITY_DN15546_c2_g1_i1	.	.	.	.	.	.	.	.	.	.	.	.	.	.
Cluster-52773.0	TRINITY_DN15546_c2_g1	TRINITY_DN15546_c2_g1_i2	.	.	.	.	.	.	.	.	.	.	.	.	.	.
Cluster-52773.1	TRINITY_DN20902_c0_g1	TRINITY_DN20902_c0_g1_i1	.	.	.	.	.	.	.	.	.	.	.	.	.	.
Cluster-52774.0	TRINITY_DN212747_c0_g1	TRINITY_DN212747_c0_g1_i1	.	.	.	.	.	.	.	.	.	.	.	.	.	.
Cluster-52775.0	TRINITY_DN35152_c0_g1	TRINITY_DN35152_c0_g1_i4	.	.	.	.	.	.	.	.	.	.	.	.	.	.
Cluster-52775.1	TRINITY_DN15526_c1_g1	TRINITY_DN15526_c1_g1_i1	.	.	.	.	.	.	.	.	.	.	.	.	.	.
Cluster-52776.0	TRINITY_DN7846_c4_g1	TRINITY_DN7846_c4_g1_i1	.	.	.	.	.	.	.	.	.	.	.	.	.	.
Cluster-52777.0	TRINITY_DN181363_c0_g1	TRINITY_DN181363_c0_g1_i1	ASCL3_MOUSE^ASCL3_MOUSE^Q:618-806,H:98-159^50.794%ID^E:3.56e-09^RecName: Full=Achaete-scute homolog 3;^Eukaryota; Metazoa; Chordata; Craniata; Vertebrata; Euteleostomi; Mammalia; Eutheria; Euarchontoglires; Glires; Rodentia; Myomorpha; Muroidea; Muridae; Murinae; Mus; Mus	.	TRINITY_DN181363_c0_g1_i1.p1	3-1094[+]	ASCL3_MOUSE^ASCL3_MOUSE^Q:206-268,H:98-159^50.794%ID^E:1.82e-09^RecName: Full=Achaete-scute homolog 3;^Eukaryota; Metazoa; Chordata; Craniata; Vertebrata; Euteleostomi; Mammalia; Eutheria; Euarchontoglires; Glires; Rodentia; Myomorpha; Muroidea; Muridae; Murinae; Mus; Mus	PF00010.26^HLH^Helix-loop-helix DNA-binding domain^206-254^E:1.7e-13	.	.	ENOG411227D^Transcription factor	KEGG:mmu:56787`KO:K09067	GO:0005634^cellular_component^nucleus`GO:0090575^cellular_component^RNA polymerase II transcription factor complex`GO:0005667^cellular_component^transcription factor complex`GO:0003677^molecular_function^DNA binding`GO:0001227^molecular_function^DNA-binding transcription repressor activity, RNA polymerase II-specific`GO:0046983^molecular_function^protein dimerization activity`GO:0000977^molecular_function^RNA polymerase II regulatory region sequence-specific DNA binding`GO:0008134^molecular_function^transcription factor binding`GO:0000122^biological_process^negative regulation of transcription by RNA polymerase II`GO:0006357^biological_process^regulation of transcription by RNA polymerase II	GO:0046983^molecular_function^protein dimerization activity	.	.
Cluster-52778.0	TRINITY_DN20483_c1_g1	TRINITY_DN20483_c1_g1_i1	.	.	.	.	.	.	.	.	.	.	.	.	.	.
Cluster-52779.0	TRINITY_DN11806_c0_g1	TRINITY_DN11806_c0_g1_i11	MOCOS_BOVIN^MOCOS_BOVIN^Q:43-444,H:723-865^40.278%ID^E:1.02e-17^RecName: Full=Molybdenum cofactor sulfurase {ECO:0000255|HAMAP-Rule:MF_03050};^Eukaryota; Metazoa; Chordata; Craniata; Vertebrata; Euteleostomi; Mammalia; Eutheria; Laurasiatheria; Artiodactyla; Ruminantia; Pecora; Bovidae; Bovinae; Bos	.	TRINITY_DN11806_c0_g1_i11.p1	1-459[+]	MOCOS_BOVIN^MOCOS_BOVIN^Q:15-148,H:723-865^40.278%ID^E:5.42e-22^RecName: Full=Molybdenum cofactor sulfurase {ECO:0000255|HAMAP-Rule:MF_03050};^Eukaryota; Metazoa; Chordata; Craniata; Vertebrata; Euteleostomi; Mammalia; Eutheria; Laurasiatheria; Artiodactyla; Ruminantia; Pecora; Bovidae; Bovinae; Bos	PF03473.17^MOSC^MOSC domain^23-148^E:4.6e-23	.	.	COG0520^cysteine desulfurase`COG3217^MOSC domain-containing protein	KEGG:bta:281226`KO:K15631	GO:0016829^molecular_function^lyase activity`GO:0008265^molecular_function^Mo-molybdopterin cofactor sulfurase activity`GO:0102867^molecular_function^molybdenum cofactor sulfurtransferase activity`GO:0030151^molecular_function^molybdenum ion binding`GO:0030170^molecular_function^pyridoxal phosphate binding`GO:0006777^biological_process^Mo-molybdopterin cofactor biosynthetic process`GO:0043545^biological_process^molybdopterin cofactor metabolic process	GO:0003824^molecular_function^catalytic activity`GO:0030151^molecular_function^molybdenum ion binding`GO:0030170^molecular_function^pyridoxal phosphate binding	.	.
Cluster-52779.0	TRINITY_DN11806_c0_g1	TRINITY_DN11806_c0_g1_i6	MOCOS_BOVIN^MOCOS_BOVIN^Q:43-444,H:723-865^40.278%ID^E:1.07e-17^RecName: Full=Molybdenum cofactor sulfurase {ECO:0000255|HAMAP-Rule:MF_03050};^Eukaryota; Metazoa; Chordata; Craniata; Vertebrata; Euteleostomi; Mammalia; Eutheria; Laurasiatheria; Artiodactyla; Ruminantia; Pecora; Bovidae; Bovinae; Bos	.	TRINITY_DN11806_c0_g1_i6.p1	1-459[+]	MOCOS_BOVIN^MOCOS_BOVIN^Q:15-148,H:723-865^40.278%ID^E:5.42e-22^RecName: Full=Molybdenum cofactor sulfurase {ECO:0000255|HAMAP-Rule:MF_03050};^Eukaryota; Metazoa; Chordata; Craniata; Vertebrata; Euteleostomi; Mammalia; Eutheria; Laurasiatheria; Artiodactyla; Ruminantia; Pecora; Bovidae; Bovinae; Bos	PF03473.17^MOSC^MOSC domain^23-148^E:4.6e-23	.	.	COG0520^cysteine desulfurase`COG3217^MOSC domain-containing protein	KEGG:bta:281226`KO:K15631	GO:0016829^molecular_function^lyase activity`GO:0008265^molecular_function^Mo-molybdopterin cofactor sulfurase activity`GO:0102867^molecular_function^molybdenum cofactor sulfurtransferase activity`GO:0030151^molecular_function^molybdenum ion binding`GO:0030170^molecular_function^pyridoxal phosphate binding`GO:0006777^biological_process^Mo-molybdopterin cofactor biosynthetic process`GO:0043545^biological_process^molybdopterin cofactor metabolic process	GO:0003824^molecular_function^catalytic activity`GO:0030151^molecular_function^molybdenum ion binding`GO:0030170^molecular_function^pyridoxal phosphate binding	.	.
Cluster-52780.0	TRINITY_DN53215_c1_g1	TRINITY_DN53215_c1_g1_i1	.	.	.	.	.	.	.	.	.	.	.	.	.	.
Cluster-52781.0	TRINITY_DN287252_c0_g1	TRINITY_DN287252_c0_g1_i1	.	.	.	.	.	.	.	.	.	.	.	.	.	.
Cluster-52782.0	TRINITY_DN13716_c0_g1	TRINITY_DN13716_c0_g1_i1	.	.	.	.	.	.	.	.	.	.	.	.	.	.
Cluster-52782.1	TRINITY_DN524_c4_g1	TRINITY_DN524_c4_g1_i4	.	.	TRINITY_DN524_c4_g1_i4.p1	65-505[-]	.	.	.	.	.	.	.	.	.	.
Cluster-52783.0	TRINITY_DN19770_c0_g1	TRINITY_DN19770_c0_g1_i1	MA1A1_DROME^MA1A1_DROME^Q:500-288,H:378-448^60.563%ID^E:2.87e-23^RecName: Full=Mannosyl-oligosaccharide alpha-1,2-mannosidase IA {ECO:0000312|FlyBase:FBgn0259170};^Eukaryota; Metazoa; Ecdysozoa; Arthropoda; Hexapoda; Insecta; Pterygota; Neoptera; Holometabola; Diptera; Brachycera; Muscomorpha; Ephydroidea; Drosophilidae; Drosophila; Sophophora	.	.	.	.	.	.	.	.	KEGG:dme:Dmel_CG42275`KO:K01230	GO:0012505^cellular_component^endomembrane system`GO:0005783^cellular_component^endoplasmic reticulum`GO:0000139^cellular_component^Golgi membrane`GO:0016021^cellular_component^integral component of membrane`GO:0005509^molecular_function^calcium ion binding`GO:0004571^molecular_function^mannosyl-oligosaccharide 1,2-alpha-mannosidase activity`GO:0008340^biological_process^determination of adult lifespan`GO:0035010^biological_process^encapsulation of foreign target`GO:0006491^biological_process^N-glycan processing`GO:0006486^biological_process^protein glycosylation`GO:0072347^biological_process^response to anesthetic	.	.	.
Cluster-52783.1	TRINITY_DN19770_c0_g1	TRINITY_DN19770_c0_g1_i2	MA1A2_MOUSE^MA1A2_MOUSE^Q:1779-7,H:14-579^45.847%ID^E:0^RecName: Full=Mannosyl-oligosaccharide 1,2-alpha-mannosidase IB;^Eukaryota; Metazoa; Chordata; Craniata; Vertebrata; Euteleostomi; Mammalia; Eutheria; Euarchontoglires; Glires; Rodentia; Myomorpha; Muroidea; Muridae; Murinae; Mus; Mus	.	TRINITY_DN19770_c0_g1_i2.p1	1-1800[-]	MA1A2_MOUSE^MA1A2_MOUSE^Q:8-598,H:14-579^46.512%ID^E:0^RecName: Full=Mannosyl-oligosaccharide 1,2-alpha-mannosidase IB;^Eukaryota; Metazoa; Chordata; Craniata; Vertebrata; Euteleostomi; Mammalia; Eutheria; Euarchontoglires; Glires; Rodentia; Myomorpha; Muroidea; Muridae; Murinae; Mus; Mus	PF01532.20^Glyco_hydro_47^Glycosyl hydrolase family 47^208-598^E:5.3e-129	.	ExpAA=20.85^PredHel=1^Topology=i33-52o	ENOG410XP04^Mannosidase alpha class	KEGG:mmu:17156`KO:K01230	GO:0005783^cellular_component^endoplasmic reticulum`GO:0005794^cellular_component^Golgi apparatus`GO:0000139^cellular_component^Golgi membrane`GO:0016021^cellular_component^integral component of membrane`GO:0005509^molecular_function^calcium ion binding`GO:0004571^molecular_function^mannosyl-oligosaccharide 1,2-alpha-mannosidase activity`GO:0009100^biological_process^glycoprotein metabolic process`GO:0048286^biological_process^lung alveolus development`GO:0006491^biological_process^N-glycan processing`GO:0006486^biological_process^protein glycosylation`GO:0007585^biological_process^respiratory gaseous exchange by respiratory system	GO:0004571^molecular_function^mannosyl-oligosaccharide 1,2-alpha-mannosidase activity`GO:0005509^molecular_function^calcium ion binding`GO:0016020^cellular_component^membrane	.	.
Cluster-52783.2	TRINITY_DN19770_c0_g2	TRINITY_DN19770_c0_g2_i1	MA1A2_MOUSE^MA1A2_MOUSE^Q:930-799,H:583-626^84.091%ID^E:1.91e-09^RecName: Full=Mannosyl-oligosaccharide 1,2-alpha-mannosidase IB;^Eukaryota; Metazoa; Chordata; Craniata; Vertebrata; Euteleostomi; Mammalia; Eutheria; Euarchontoglires; Glires; Rodentia; Myomorpha; Muroidea; Muridae; Murinae; Mus; Mus	.	.	.	.	.	.	.	ENOG410XP04^Mannosidase alpha class	KEGG:mmu:17156`KO:K01230	GO:0005783^cellular_component^endoplasmic reticulum`GO:0005794^cellular_component^Golgi apparatus`GO:0000139^cellular_component^Golgi membrane`GO:0016021^cellular_component^integral component of membrane`GO:0005509^molecular_function^calcium ion binding`GO:0004571^molecular_function^mannosyl-oligosaccharide 1,2-alpha-mannosidase activity`GO:0009100^biological_process^glycoprotein metabolic process`GO:0048286^biological_process^lung alveolus development`GO:0006491^biological_process^N-glycan processing`GO:0006486^biological_process^protein glycosylation`GO:0007585^biological_process^respiratory gaseous exchange by respiratory system	.	.	.
Cluster-52784.0	TRINITY_DN246943_c0_g1	TRINITY_DN246943_c0_g1_i1	.	.	.	.	.	.	.	.	.	.	.	.	.	.
Cluster-52785.0	TRINITY_DN127042_c0_g1	TRINITY_DN127042_c0_g1_i1	.	.	.	.	.	.	.	.	.	.	.	.	.	.
Cluster-52786.0	TRINITY_DN81154_c0_g1	TRINITY_DN81154_c0_g1_i1	.	.	.	.	.	.	.	.	.	.	.	.	.	.
Cluster-52787.0	TRINITY_DN37421_c0_g1	TRINITY_DN37421_c0_g1_i1	BIR7B_XENLA^BIR7B_XENLA^Q:358-531,H:287-344^39.655%ID^E:1.94e-10^RecName: Full=Baculoviral IAP repeat-containing protein 7-B;^Eukaryota; Metazoa; Chordata; Craniata; Vertebrata; Euteleostomi; Amphibia; Batrachia; Anura; Pipoidea; Pipidae; Xenopodinae; Xenopus; Xenopus	.	TRINITY_DN37421_c0_g1_i1.p1	199-537[+]	BIR7B_XENLA^BIR7B_XENLA^Q:51-111,H:284-344^37.705%ID^E:7.48e-13^RecName: Full=Baculoviral IAP repeat-containing protein 7-B;^Eukaryota; Metazoa; Chordata; Craniata; Vertebrata; Euteleostomi; Amphibia; Batrachia; Anura; Pipoidea; Pipidae; Xenopodinae; Xenopus; Xenopus	PF13920.6^zf-C3HC4_3^Zinc finger, C3HC4 type (RING finger)^62-105^E:1.9e-11`PF14447.6^Prok-RING_4^Prokaryotic RING finger family 4^65-106^E:3.3e-07	.	ExpAA=21.01^PredHel=1^Topology=o4-26i	.	.	GO:0005737^cellular_component^cytoplasm`GO:0043027^molecular_function^cysteine-type endopeptidase inhibitor activity involved in apoptotic process`GO:0046872^molecular_function^metal ion binding`GO:0016740^molecular_function^transferase activity`GO:0007275^biological_process^multicellular organism development`GO:0043066^biological_process^negative regulation of apoptotic process`GO:0043154^biological_process^negative regulation of cysteine-type endopeptidase activity involved in apoptotic process`GO:0051865^biological_process^protein autoubiquitination	.	.	.
Cluster-52787.1	TRINITY_DN2819_c0_g2	TRINITY_DN2819_c0_g2_i1	.	.	.	.	.	.	.	.	.	.	.	.	.	.
Cluster-52788.0	TRINITY_DN57943_c0_g1	TRINITY_DN57943_c0_g1_i1	.	.	.	.	.	.	.	.	.	.	.	.	.	.
Cluster-52788.1	TRINITY_DN57943_c0_g2	TRINITY_DN57943_c0_g2_i1	.	.	.	.	.	.	.	.	.	.	.	.	.	.
Cluster-52789.0	TRINITY_DN97484_c1_g1	TRINITY_DN97484_c1_g1_i1	.	.	.	.	.	.	.	.	.	.	.	.	.	.
Cluster-52790.0	TRINITY_DN100950_c0_g1	TRINITY_DN100950_c0_g1_i1	.	.	.	.	.	.	.	.	.	.	.	.	.	.
Cluster-52791.0	TRINITY_DN46278_c0_g2	TRINITY_DN46278_c0_g2_i2	.	.	.	.	.	.	.	.	.	.	.	.	.	.
Cluster-52792.0	TRINITY_DN74957_c0_g1	TRINITY_DN74957_c0_g1_i1	.	.	.	.	.	.	.	.	.	.	.	.	.	.
Cluster-52793.0	TRINITY_DN42889_c0_g2	TRINITY_DN42889_c0_g2_i1	FER_RAT^FER_RAT^Q:301-86,H:755-822^33.333%ID^E:2.53e-10^RecName: Full=Tyrosine-protein kinase Fer;^Eukaryota; Metazoa; Chordata; Craniata; Vertebrata; Euteleostomi; Mammalia; Eutheria; Euarchontoglires; Glires; Rodentia; Myomorpha; Muroidea; Muridae; Murinae; Rattus	.	TRINITY_DN42889_c0_g2_i1.p1	2-355[-]	FER_RAT^FER_RAT^Q:19-90,H:755-822^33.333%ID^E:2.28e-10^RecName: Full=Tyrosine-protein kinase Fer;^Eukaryota; Metazoa; Chordata; Craniata; Vertebrata; Euteleostomi; Mammalia; Eutheria; Euarchontoglires; Glires; Rodentia; Myomorpha; Muroidea; Muridae; Murinae; Rattus	PF07714.17^Pkinase_Tyr^Protein tyrosine kinase^20-78^E:3.5e-10	.	.	ENOG410Y6RP^Fer (Fps fes related) tyrosine kinase	.	GO:0005938^cellular_component^cell cortex`GO:0030054^cellular_component^cell junction`GO:0042995^cellular_component^cell projection`GO:0005737^cellular_component^cytoplasm`GO:0005856^cellular_component^cytoskeleton`GO:0031234^cellular_component^extrinsic component of cytoplasmic side of plasma membrane`GO:0005634^cellular_component^nucleus`GO:0003779^molecular_function^actin binding`GO:0005524^molecular_function^ATP binding`GO:0045296^molecular_function^cadherin binding`GO:0050839^molecular_function^cell adhesion molecule binding`GO:0008092^molecular_function^cytoskeletal protein binding`GO:0005154^molecular_function^epidermal growth factor receptor binding`GO:0045295^molecular_function^gamma-catenin binding`GO:0008289^molecular_function^lipid binding`GO:0004715^molecular_function^non-membrane spanning protein tyrosine kinase activity`GO:0004672^molecular_function^protein kinase activity`GO:0019901^molecular_function^protein kinase binding`GO:0008157^molecular_function^protein phosphatase 1 binding`GO:0017137^molecular_function^Rab GTPase binding`GO:0005102^molecular_function^signaling receptor binding`GO:0031532^biological_process^actin cytoskeleton reorganization`GO:0007155^biological_process^cell adhesion`GO:0030154^biological_process^cell differentiation`GO:0016477^biological_process^cell migration`GO:0008283^biological_process^cell population proliferation`GO:0044331^biological_process^cell-cell adhesion mediated by cadherin`GO:0032869^biological_process^cellular response to insulin stimulus`GO:0036006^biological_process^cellular response to macrophage colony-stimulating factor stimulus`GO:0034614^biological_process^cellular response to reactive oxygen species`GO:0006935^biological_process^chemotaxis`GO:0019221^biological_process^cytokine-mediated signaling pathway`GO:0050904^biological_process^diapedesis`GO:0035426^biological_process^extracellular matrix-cell signaling`GO:0038095^biological_process^Fc-epsilon receptor signaling pathway`GO:0038028^biological_process^insulin receptor signaling pathway via phosphatidylinositol 3-kinase`GO:0070102^biological_process^interleukin-6-mediated signaling pathway`GO:0038109^biological_process^Kit signaling pathway`GO:0000226^biological_process^microtubule cytoskeleton organization`GO:0000278^biological_process^mitotic cell cycle`GO:0033007^biological_process^negative regulation of mast cell activation involved in immune response`GO:0038083^biological_process^peptidyl-tyrosine autophosphorylation`GO:0018108^biological_process^peptidyl-tyrosine phosphorylation`GO:0048008^biological_process^platelet-derived growth factor receptor signaling pathway`GO:0030838^biological_process^positive regulation of actin filament polymerization`GO:0030335^biological_process^positive regulation of cell migration`GO:0008284^biological_process^positive regulation of cell population proliferation`GO:0051092^biological_process^positive regulation of NF-kappaB transcription factor activity`GO:0046777^biological_process^protein autophosphorylation`GO:0006468^biological_process^protein phosphorylation`GO:0042127^biological_process^regulation of cell population proliferation`GO:0042058^biological_process^regulation of epidermal growth factor receptor signaling pathway`GO:0010762^biological_process^regulation of fibroblast migration`GO:0010591^biological_process^regulation of lamellipodium assembly`GO:0043304^biological_process^regulation of mast cell degranulation`GO:0001932^biological_process^regulation of protein phosphorylation`GO:0032496^biological_process^response to lipopolysaccharide`GO:0036119^biological_process^response to platelet-derived growth factor`GO:0007165^biological_process^signal transduction`GO:0034446^biological_process^substrate adhesion-dependent cell spreading`GO:0007169^biological_process^transmembrane receptor protein tyrosine kinase signaling pathway`GO:0007260^biological_process^tyrosine phosphorylation of STAT protein	GO:0004672^molecular_function^protein kinase activity`GO:0006468^biological_process^protein phosphorylation	.	.
Cluster-52794.0	TRINITY_DN289363_c0_g1	TRINITY_DN289363_c0_g1_i1	.	.	.	.	.	.	.	.	.	.	.	.	.	.
Cluster-52795.0	TRINITY_DN17917_c0_g2	TRINITY_DN17917_c0_g2_i1	.	.	.	.	.	.	.	.	.	.	.	.	.	.
Cluster-52796.0	TRINITY_DN306204_c0_g1	TRINITY_DN306204_c0_g1_i1	PERO_DROME^PERO_DROME^Q:1154-51,H:291-652^38.71%ID^E:9.07e-71^RecName: Full=Peroxidase;^Eukaryota; Metazoa; Ecdysozoa; Arthropoda; Hexapoda; Insecta; Pterygota; Neoptera; Holometabola; Diptera; Brachycera; Muscomorpha; Ephydroidea; Drosophilidae; Drosophila; Sophophora	.	TRINITY_DN306204_c0_g1_i1.p1	3-1187[-]	PERO_DROME^PERO_DROME^Q:12-379,H:291-652^38.71%ID^E:8.17e-71^RecName: Full=Peroxidase;^Eukaryota; Metazoa; Ecdysozoa; Arthropoda; Hexapoda; Insecta; Pterygota; Neoptera; Holometabola; Diptera; Brachycera; Muscomorpha; Ephydroidea; Drosophilidae; Drosophila; Sophophora	PF03098.15^An_peroxidase^Animal haem peroxidase^29-377^E:5.6e-117	.	.	ENOG410XPZ3^prostaglandin G H synthase and cyclooxygenase	KEGG:dme:Dmel_CG3477`KO:K19511	GO:0042600^cellular_component^chorion`GO:0005576^cellular_component^extracellular region`GO:0020037^molecular_function^heme binding`GO:0046872^molecular_function^metal ion binding`GO:0004601^molecular_function^peroxidase activity`GO:0007306^biological_process^eggshell chorion assembly`GO:0042744^biological_process^hydrogen peroxide catabolic process`GO:0018149^biological_process^peptide cross-linking`GO:0018212^biological_process^peptidyl-tyrosine modification`GO:0006979^biological_process^response to oxidative stress	.	.	.
Cluster-52797.0	TRINITY_DN32543_c0_g1	TRINITY_DN32543_c0_g1_i1	.	.	.	.	.	.	.	.	.	.	.	.	.	.
Cluster-52798.0	TRINITY_DN39455_c0_g1	TRINITY_DN39455_c0_g1_i1	.	.	.	.	.	.	.	.	.	.	.	.	.	.
Cluster-52798.1	TRINITY_DN14629_c0_g1	TRINITY_DN14629_c0_g1_i3	.	.	.	.	.	.	.	.	.	.	.	.	.	.
Cluster-52799.0	TRINITY_DN51266_c0_g1	TRINITY_DN51266_c0_g1_i1	.	.	.	.	.	.	.	.	.	.	.	.	.	.
Cluster-52800.0	TRINITY_DN7842_c2_g1	TRINITY_DN7842_c2_g1_i1	.	.	.	.	.	.	.	.	.	.	.	.	.	.
Cluster-52801.0	TRINITY_DN217090_c0_g1	TRINITY_DN217090_c0_g1_i1	.	.	.	.	.	.	.	.	.	.	.	.	.	.
Cluster-52802.0	TRINITY_DN40996_c1_g1	TRINITY_DN40996_c1_g1_i1	.	.	.	.	.	.	.	.	.	.	.	.	.	.
Cluster-52803.0	TRINITY_DN85474_c1_g1	TRINITY_DN85474_c1_g1_i1	.	.	.	.	.	.	.	.	.	.	.	.	.	.
Cluster-52804.0	TRINITY_DN13171_c0_g1	TRINITY_DN13171_c0_g1_i4	.	.	TRINITY_DN13171_c0_g1_i4.p1	82-591[-]	.	.	.	.	.	.	.	.	.	.
Cluster-52804.1	TRINITY_DN13171_c0_g1	TRINITY_DN13171_c0_g1_i5	.	.	TRINITY_DN13171_c0_g1_i5.p1	82-510[-]	.	.	.	.	.	.	.	.	.	.
Cluster-52805.0	TRINITY_DN226735_c0_g1	TRINITY_DN226735_c0_g1_i1	.	.	.	.	.	.	.	.	.	.	.	.	.	.
Cluster-52806.0	TRINITY_DN151200_c0_g1	TRINITY_DN151200_c0_g1_i1	.	.	.	.	.	.	.	.	.	.	.	.	.	.
Cluster-52807.0	TRINITY_DN76719_c0_g2	TRINITY_DN76719_c0_g2_i1	.	.	.	.	.	.	.	.	.	.	.	.	.	.
Cluster-52808.0	TRINITY_DN86278_c0_g1	TRINITY_DN86278_c0_g1_i1	.	.	TRINITY_DN86278_c0_g1_i1.p1	3-779[+]	.	PF13837.6^Myb_DNA-bind_4^Myb/SANT-like DNA-binding domain^56-157^E:7.3e-10	.	.	.	.	.	.	.	.
Cluster-52809.0	TRINITY_DN48141_c0_g1	TRINITY_DN48141_c0_g1_i1	MLECA_XENLA^MLECA_XENLA^Q:361-477,H:70-108^53.846%ID^E:3.87e-12^RecName: Full=Malectin-A;^Eukaryota; Metazoa; Chordata; Craniata; Vertebrata; Euteleostomi; Amphibia; Batrachia; Anura; Pipoidea; Pipidae; Xenopodinae; Xenopus; Xenopus`MLECA_XENLA^MLECA_XENLA^Q:174-359,H:2-68^35.714%ID^E:3.87e-12^RecName: Full=Malectin-A;^Eukaryota; Metazoa; Chordata; Craniata; Vertebrata; Euteleostomi; Amphibia; Batrachia; Anura; Pipoidea; Pipidae; Xenopodinae; Xenopus; Xenopus	.	.	.	.	.	.	.	.	KEGG:xla:432306	GO:0005783^cellular_component^endoplasmic reticulum`GO:0005789^cellular_component^endoplasmic reticulum membrane`GO:0016021^cellular_component^integral component of membrane`GO:0016020^cellular_component^membrane`GO:0030246^molecular_function^carbohydrate binding`GO:0005975^biological_process^carbohydrate metabolic process`GO:0006487^biological_process^protein N-linked glycosylation	.	.	.
Cluster-52809.1	TRINITY_DN48141_c0_g2	TRINITY_DN48141_c0_g2_i1	MLEC_DANRE^MLEC_DANRE^Q:722-240,H:120-285^53.846%ID^E:3.96e-52^RecName: Full=Malectin {ECO:0000250|UniProtKB:Q6INX3};^Eukaryota; Metazoa; Chordata; Craniata; Vertebrata; Euteleostomi; Actinopterygii; Neopterygii; Teleostei; Ostariophysi; Cypriniformes; Cyprinidae; Danio	.	TRINITY_DN48141_c0_g2_i1.p1	237-722[-]	MLEC_DANRE^MLEC_DANRE^Q:1-161,H:120-285^53.846%ID^E:1.44e-54^RecName: Full=Malectin {ECO:0000250|UniProtKB:Q6INX3};^Eukaryota; Metazoa; Chordata; Craniata; Vertebrata; Euteleostomi; Actinopterygii; Neopterygii; Teleostei; Ostariophysi; Cypriniformes; Cyprinidae; Danio	PF11721.8^Malectin^Malectin domain^2-79^E:1.8e-14	.	ExpAA=19.68^PredHel=1^Topology=o140-159i	ENOG410XNU5^malectin	KEGG:dre:569613	GO:0005783^cellular_component^endoplasmic reticulum`GO:0005789^cellular_component^endoplasmic reticulum membrane`GO:0016021^cellular_component^integral component of membrane`GO:0030246^molecular_function^carbohydrate binding`GO:0005975^biological_process^carbohydrate metabolic process	.	.	.
Cluster-52810.0	TRINITY_DN88707_c0_g2	TRINITY_DN88707_c0_g2_i1	.	.	.	.	.	.	.	.	.	.	.	.	.	.
Cluster-52811.0	TRINITY_DN7177_c0_g1	TRINITY_DN7177_c0_g1_i1	PTPRF_DANRE^PTPRF_DANRE^Q:2875-638,H:321-1000^23.41%ID^E:1.49e-15^RecName: Full=Receptor-type tyrosine-protein phosphatase F;^Eukaryota; Metazoa; Chordata; Craniata; Vertebrata; Euteleostomi; Actinopterygii; Neopterygii; Teleostei; Ostariophysi; Cypriniformes; Cyprinidae; Danio	.	TRINITY_DN7177_c0_g1_i1.p1	596-3265[-]	PTPRF_DANRE^PTPRF_DANRE^Q:131-876,H:321-1000^23.791%ID^E:1.47e-18^RecName: Full=Receptor-type tyrosine-protein phosphatase F;^Eukaryota; Metazoa; Chordata; Craniata; Vertebrata; Euteleostomi; Actinopterygii; Neopterygii; Teleostei; Ostariophysi; Cypriniformes; Cyprinidae; Danio`PTPRF_DANRE^PTPRF_DANRE^Q:394-876,H:235-696^21.113%ID^E:1.27e-06^RecName: Full=Receptor-type tyrosine-protein phosphatase F;^Eukaryota; Metazoa; Chordata; Craniata; Vertebrata; Euteleostomi; Actinopterygii; Neopterygii; Teleostei; Ostariophysi; Cypriniformes; Cyprinidae; Danio	PF00041.21^fn3^Fibronectin type III domain^135-209^E:3e-07`PF00041.21^fn3^Fibronectin type III domain^588-669^E:3.6e-09`PF00041.21^fn3^Fibronectin type III domain^792-876^E:2.6e-09	sigP:1^20^0.658^YES	.	COG5599^protein tyrosine phosphatase	KEGG:dre:799867`KO:K05695	GO:0016021^cellular_component^integral component of membrane`GO:0008201^molecular_function^heparin binding`GO:0004725^molecular_function^protein tyrosine phosphatase activity`GO:0035335^biological_process^peptidyl-tyrosine dephosphorylation`GO:0006470^biological_process^protein dephosphorylation`GO:0097374^biological_process^sensory neuron axon guidance`GO:0099560^biological_process^synaptic membrane adhesion	GO:0005515^molecular_function^protein binding	.	.
Cluster-52812.0	TRINITY_DN16925_c0_g1	TRINITY_DN16925_c0_g1_i4	.	.	.	.	.	.	.	.	.	.	.	.	.	.
Cluster-52813.0	TRINITY_DN34582_c0_g1	TRINITY_DN34582_c0_g1_i1	.	.	.	.	.	.	.	.	.	.	.	.	.	.
Cluster-52814.0	TRINITY_DN14732_c1_g1	TRINITY_DN14732_c1_g1_i1	.	.	.	.	.	.	.	.	.	.	.	.	.	.
Cluster-52815.0	TRINITY_DN20063_c0_g1	TRINITY_DN20063_c0_g1_i2	.	.	.	.	.	.	.	.	.	.	.	.	.	.
Cluster-52815.1	TRINITY_DN267318_c0_g1	TRINITY_DN267318_c0_g1_i1	.	.	.	.	.	.	.	.	.	.	.	.	.	.
Cluster-52816.0	TRINITY_DN87465_c0_g1	TRINITY_DN87465_c0_g1_i1	.	.	.	.	.	.	.	.	.	.	.	.	.	.
Cluster-52817.0	TRINITY_DN112591_c0_g3	TRINITY_DN112591_c0_g3_i1	.	.	.	.	.	.	.	.	.	.	.	.	.	.
Cluster-52818.0	TRINITY_DN204230_c0_g1	TRINITY_DN204230_c0_g1_i1	.	.	.	.	.	.	.	.	.	.	.	.	.	.
Cluster-52819.0	TRINITY_DN17427_c0_g1	TRINITY_DN17427_c0_g1_i2	.	.	.	.	.	.	.	.	.	.	.	.	.	.
Cluster-52819.0	TRINITY_DN17427_c0_g1	TRINITY_DN17427_c0_g1_i1	.	.	TRINITY_DN17427_c0_g1_i1.p1	633-965[+]	.	.	.	ExpAA=21.93^PredHel=1^Topology=o39-61i	.	.	.	.	.	.
Cluster-52820.0	TRINITY_DN27539_c0_g1	TRINITY_DN27539_c0_g1_i1	.	.	.	.	.	.	.	.	.	.	.	.	.	.
Cluster-52820.1	TRINITY_DN294342_c0_g1	TRINITY_DN294342_c0_g1_i1	.	.	.	.	.	.	.	.	.	.	.	.	.	.
Cluster-52820.2	TRINITY_DN27539_c0_g2	TRINITY_DN27539_c0_g2_i1	.	.	.	.	.	.	.	.	.	.	.	.	.	.
Cluster-52821.0	TRINITY_DN18312_c1_g2	TRINITY_DN18312_c1_g2_i1	.	.	.	.	.	.	.	.	.	.	.	.	.	.
Cluster-52822.0	TRINITY_DN61203_c0_g1	TRINITY_DN61203_c0_g1_i1	.	.	.	.	.	.	.	.	.	.	.	.	.	.
Cluster-52823.0	TRINITY_DN288978_c0_g1	TRINITY_DN288978_c0_g1_i1	.	.	.	.	.	.	.	.	.	.	.	.	.	.
Cluster-52824.0	TRINITY_DN75201_c0_g1	TRINITY_DN75201_c0_g1_i1	.	.	.	.	.	.	.	.	.	.	.	.	.	.
Cluster-52825.0	TRINITY_DN13439_c0_g1	TRINITY_DN13439_c0_g1_i1	.	.	.	.	.	.	.	.	.	.	.	.	.	.
Cluster-52826.0	TRINITY_DN112957_c0_g1	TRINITY_DN112957_c0_g1_i1	.	.	.	.	.	.	.	.	.	.	.	.	.	.
Cluster-52827.0	TRINITY_DN81090_c0_g1	TRINITY_DN81090_c0_g1_i1	.	.	.	.	.	.	.	.	.	.	.	.	.	.
Cluster-52827.1	TRINITY_DN81090_c0_g2	TRINITY_DN81090_c0_g2_i1	.	.	.	.	.	.	.	.	.	.	.	.	.	.
Cluster-52828.0	TRINITY_DN30753_c0_g1	TRINITY_DN30753_c0_g1_i10	EXOC1_HUMAN^EXOC1_HUMAN^Q:5338-2753,H:1-894^48.391%ID^E:0^RecName: Full=Exocyst complex component 1;^Eukaryota; Metazoa; Chordata; Craniata; Vertebrata; Euteleostomi; Mammalia; Eutheria; Euarchontoglires; Primates; Haplorrhini; Catarrhini; Hominidae; Homo	.	TRINITY_DN30753_c0_g1_i10.p1	2750-5338[-]	EXOC1_HUMAN^EXOC1_HUMAN^Q:1-862,H:1-894^48.391%ID^E:0^RecName: Full=Exocyst complex component 1;^Eukaryota; Metazoa; Chordata; Craniata; Vertebrata; Euteleostomi; Mammalia; Eutheria; Euarchontoglires; Primates; Haplorrhini; Catarrhini; Hominidae; Homo	PF15277.6^Sec3-PIP2_bind^Exocyst complex component SEC3 N-terminal PIP2 binding PH^33-120^E:2.2e-28`PF09763.9^Sec3_C^Exocyst complex component Sec3^186-839^E:4.5e-151	.	.	ENOG410XQEE^Exocyst complex component	KEGG:hsa:55763`KO:K19983	GO:0005737^cellular_component^cytoplasm`GO:0098592^cellular_component^cytoplasmic side of apical plasma membrane`GO:0005829^cellular_component^cytosol`GO:0000145^cellular_component^exocyst`GO:0090543^cellular_component^Flemming body`GO:0016020^cellular_component^membrane`GO:0048471^cellular_component^perinuclear region of cytoplasm`GO:0005886^cellular_component^plasma membrane`GO:0017049^molecular_function^GTP-Rho binding`GO:0005546^molecular_function^phosphatidylinositol-4,5-bisphosphate binding`GO:0051607^biological_process^defense response to virus`GO:0051601^biological_process^exocyst localization`GO:0006887^biological_process^exocytosis`GO:0006893^biological_process^Golgi to plasma membrane transport`GO:0048015^biological_process^phosphatidylinositol-mediated signaling`GO:0050714^biological_process^positive regulation of protein secretion`GO:0015031^biological_process^protein transport`GO:0016241^biological_process^regulation of macroautophagy`GO:0016032^biological_process^viral process	GO:0006887^biological_process^exocytosis`GO:0000145^cellular_component^exocyst	.	.
Cluster-52828.0	TRINITY_DN30753_c0_g1	TRINITY_DN30753_c0_g1_i19	EXOC1_HUMAN^EXOC1_HUMAN^Q:5312-2754,H:1-894^48.333%ID^E:0^RecName: Full=Exocyst complex component 1;^Eukaryota; Metazoa; Chordata; Craniata; Vertebrata; Euteleostomi; Mammalia; Eutheria; Euarchontoglires; Primates; Haplorrhini; Catarrhini; Hominidae; Homo	.	TRINITY_DN30753_c0_g1_i19.p1	2751-5312[-]	EXOC1_HUMAN^EXOC1_HUMAN^Q:1-853,H:1-894^48.333%ID^E:0^RecName: Full=Exocyst complex component 1;^Eukaryota; Metazoa; Chordata; Craniata; Vertebrata; Euteleostomi; Mammalia; Eutheria; Euarchontoglires; Primates; Haplorrhini; Catarrhini; Hominidae; Homo	PF15277.6^Sec3-PIP2_bind^Exocyst complex component SEC3 N-terminal PIP2 binding PH^33-120^E:2.2e-28`PF09763.9^Sec3_C^Exocyst complex component Sec3^186-517^E:1.6e-67`PF09763.9^Sec3_C^Exocyst complex component Sec3^534-830^E:2.2e-79	.	.	ENOG410XQEE^Exocyst complex component	KEGG:hsa:55763`KO:K19983	GO:0005737^cellular_component^cytoplasm`GO:0098592^cellular_component^cytoplasmic side of apical plasma membrane`GO:0005829^cellular_component^cytosol`GO:0000145^cellular_component^exocyst`GO:0090543^cellular_component^Flemming body`GO:0016020^cellular_component^membrane`GO:0048471^cellular_component^perinuclear region of cytoplasm`GO:0005886^cellular_component^plasma membrane`GO:0017049^molecular_function^GTP-Rho binding`GO:0005546^molecular_function^phosphatidylinositol-4,5-bisphosphate binding`GO:0051607^biological_process^defense response to virus`GO:0051601^biological_process^exocyst localization`GO:0006887^biological_process^exocytosis`GO:0006893^biological_process^Golgi to plasma membrane transport`GO:0048015^biological_process^phosphatidylinositol-mediated signaling`GO:0050714^biological_process^positive regulation of protein secretion`GO:0015031^biological_process^protein transport`GO:0016241^biological_process^regulation of macroautophagy`GO:0016032^biological_process^viral process	GO:0006887^biological_process^exocytosis`GO:0000145^cellular_component^exocyst	.	.
Cluster-52829.0	TRINITY_DN66015_c1_g1	TRINITY_DN66015_c1_g1_i4	.	.	TRINITY_DN66015_c1_g1_i4.p2	976-1278[+]	.	.	.	.	.	.	.	.	.	.
Cluster-52829.1	TRINITY_DN66015_c1_g1	TRINITY_DN66015_c1_g1_i3	.	.	.	.	.	.	.	.	.	.	.	.	.	.
Cluster-52830.0	TRINITY_DN173216_c0_g1	TRINITY_DN173216_c0_g1_i1	.	.	.	.	.	.	.	.	.	.	.	.	.	.
Cluster-52831.0	TRINITY_DN81938_c0_g1	TRINITY_DN81938_c0_g1_i1	.	.	TRINITY_DN81938_c0_g1_i1.p1	3-314[-]	.	.	.	.	.	.	.	.	.	.
Cluster-52832.0	TRINITY_DN45802_c0_g1	TRINITY_DN45802_c0_g1_i1	.	.	.	.	.	.	.	.	.	.	.	.	.	.
Cluster-52833.0	TRINITY_DN115848_c0_g1	TRINITY_DN115848_c0_g1_i1	.	.	.	.	.	.	.	.	.	.	.	.	.	.
Cluster-52833.1	TRINITY_DN115848_c0_g2	TRINITY_DN115848_c0_g2_i1	.	.	.	.	.	.	.	.	.	.	.	.	.	.
Cluster-52834.0	TRINITY_DN25164_c0_g1	TRINITY_DN25164_c0_g1_i3	.	.	.	.	.	.	.	.	.	.	.	.	.	.
Cluster-52834.0	TRINITY_DN25164_c0_g1	TRINITY_DN25164_c0_g1_i2	.	.	.	.	.	.	.	.	.	.	.	.	.	.
Cluster-52835.0	TRINITY_DN205636_c0_g1	TRINITY_DN205636_c0_g1_i1	.	.	.	.	.	.	.	.	.	.	.	.	.	.
Cluster-52836.0	TRINITY_DN18672_c0_g1	TRINITY_DN18672_c0_g1_i1	.	.	.	.	.	.	.	.	.	.	.	.	.	.
Cluster-52837.0	TRINITY_DN6083_c2_g1	TRINITY_DN6083_c2_g1_i1	.	.	.	.	.	.	.	.	.	.	.	.	.	.
Cluster-52838.0	TRINITY_DN47497_c0_g1	TRINITY_DN47497_c0_g1_i1	.	.	.	.	.	.	.	.	.	.	.	.	.	.
Cluster-52839.0	TRINITY_DN52110_c0_g1	TRINITY_DN52110_c0_g1_i1	.	.	.	.	.	.	.	.	.	.	.	.	.	.
Cluster-52840.0	TRINITY_DN69939_c0_g1	TRINITY_DN69939_c0_g1_i1	.	.	.	.	.	.	.	.	.	.	.	.	.	.
Cluster-52841.0	TRINITY_DN154474_c0_g1	TRINITY_DN154474_c0_g1_i1	.	.	.	.	.	.	.	.	.	.	.	.	.	.
Cluster-52842.0	TRINITY_DN133200_c0_g1	TRINITY_DN133200_c0_g1_i1	.	.	.	.	.	.	.	.	.	.	.	.	.	.
Cluster-52843.0	TRINITY_DN204875_c0_g1	TRINITY_DN204875_c0_g1_i1	.	.	.	.	.	.	.	.	.	.	.	.	.	.
Cluster-52844.0	TRINITY_DN10067_c0_g2	TRINITY_DN10067_c0_g2_i2	.	.	.	.	.	.	.	.	.	.	.	.	.	.
Cluster-52845.0	TRINITY_DN210096_c0_g1	TRINITY_DN210096_c0_g1_i1	.	.	.	.	.	.	.	.	.	.	.	.	.	.
Cluster-52846.0	TRINITY_DN147953_c4_g1	TRINITY_DN147953_c4_g1_i1	.	.	.	.	.	.	.	.	.	.	.	.	.	.
Cluster-52846.1	TRINITY_DN33176_c0_g1	TRINITY_DN33176_c0_g1_i1	.	.	.	.	.	.	.	.	.	.	.	.	.	.
Cluster-52847.0	TRINITY_DN44211_c0_g1	TRINITY_DN44211_c0_g1_i1	.	.	.	.	.	.	.	.	.	.	.	.	.	.
Cluster-52848.0	TRINITY_DN185495_c0_g1	TRINITY_DN185495_c0_g1_i1	.	.	.	.	.	.	.	.	.	.	.	.	.	.
Cluster-52849.0	TRINITY_DN4007_c5_g1	TRINITY_DN4007_c5_g1_i1	.	.	.	.	.	.	.	.	.	.	.	.	.	.
Cluster-52850.0	TRINITY_DN38352_c0_g1	TRINITY_DN38352_c0_g1_i1	.	.	.	.	.	.	.	.	.	.	.	.	.	.
Cluster-52851.0	TRINITY_DN1238_c0_g3	TRINITY_DN1238_c0_g3_i1	.	.	.	.	.	.	.	.	.	.	.	.	.	.
Cluster-52851.1	TRINITY_DN2890_c1_g1	TRINITY_DN2890_c1_g1_i1	.	.	.	.	.	.	.	.	.	.	.	.	.	.
Cluster-52852.0	TRINITY_DN141398_c0_g1	TRINITY_DN141398_c0_g1_i1	.	.	.	.	.	.	.	.	.	.	.	.	.	.
Cluster-52852.1	TRINITY_DN228197_c0_g1	TRINITY_DN228197_c0_g1_i1	.	.	.	.	.	.	.	.	.	.	.	.	.	.
Cluster-52853.0	TRINITY_DN168937_c0_g1	TRINITY_DN168937_c0_g1_i1	.	.	.	.	.	.	.	.	.	.	.	.	.	.
Cluster-52854.0	TRINITY_DN55722_c0_g1	TRINITY_DN55722_c0_g1_i1	.	.	.	.	.	.	.	.	.	.	.	.	.	.
Cluster-52855.0	TRINITY_DN272878_c0_g1	TRINITY_DN272878_c0_g1_i1	.	.	.	.	.	.	.	.	.	.	.	.	.	.
Cluster-52856.0	TRINITY_DN990_c2_g1	TRINITY_DN990_c2_g1_i1	.	.	.	.	.	.	.	.	.	.	.	.	.	.
Cluster-52857.0	TRINITY_DN1084_c1_g1	TRINITY_DN1084_c1_g1_i3	THIO_MACMU^THIO_MACMU^Q:2111-1794,H:2-105^51.887%ID^E:1.14e-27^RecName: Full=Thioredoxin;^Eukaryota; Metazoa; Chordata; Craniata; Vertebrata; Euteleostomi; Mammalia; Eutheria; Euarchontoglires; Primates; Haplorrhini; Catarrhini; Cercopithecidae; Cercopithecinae; Macaca	.	TRINITY_DN1084_c1_g1_i3.p1	1776-2117[-]	THIO_HUMAN^THIO_HUMAN^Q:3-108,H:2-105^52.83%ID^E:5.61e-32^RecName: Full=Thioredoxin;^Eukaryota; Metazoa; Chordata; Craniata; Vertebrata; Euteleostomi; Mammalia; Eutheria; Euarchontoglires; Primates; Haplorrhini; Catarrhini; Hominidae; Homo	PF00085.20^Thioredoxin^Thioredoxin^10-104^E:1.6e-25	.	.	COG0526^Thioredoxin	KEGG:hsa:7295`KO:K03671	GO:0005623^cellular_component^cell`GO:0005829^cellular_component^cytosol`GO:0070062^cellular_component^extracellular exosome`GO:0005654^cellular_component^nucleoplasm`GO:0015037^molecular_function^peptide disulfide oxidoreductase activity`GO:0015035^molecular_function^protein disulfide oxidoreductase activity`GO:0003723^molecular_function^RNA binding`GO:0004791^molecular_function^thioredoxin-disulfide reductase activity`GO:0032148^biological_process^activation of protein kinase B activity`GO:0045454^biological_process^cell redox homeostasis`GO:0006662^biological_process^glycerol ether metabolic process`GO:1903206^biological_process^negative regulation of hydrogen peroxide-induced cell death`GO:0046826^biological_process^negative regulation of protein export from nucleus`GO:0000122^biological_process^negative regulation of transcription by RNA polymerase II`GO:0055114^biological_process^oxidation-reduction process`GO:0043388^biological_process^positive regulation of DNA binding`GO:0033138^biological_process^positive regulation of peptidyl-serine phosphorylation`GO:0051897^biological_process^positive regulation of protein kinase B signaling`GO:0009314^biological_process^response to radiation	GO:0045454^biological_process^cell redox homeostasis	.	.
Cluster-52858.0	TRINITY_DN90481_c0_g1	TRINITY_DN90481_c0_g1_i1	.	.	.	.	.	.	.	.	.	.	.	.	.	.
Cluster-52859.0	TRINITY_DN32073_c0_g1	TRINITY_DN32073_c0_g1_i1	.	.	.	.	.	.	.	.	.	.	.	.	.	.
Cluster-52860.0	TRINITY_DN96239_c0_g1	TRINITY_DN96239_c0_g1_i1	.	.	.	.	.	.	.	.	.	.	.	.	.	.
Cluster-52861.0	TRINITY_DN205604_c0_g1	TRINITY_DN205604_c0_g1_i1	.	.	.	.	.	.	.	.	.	.	.	.	.	.
Cluster-52862.0	TRINITY_DN59451_c0_g2	TRINITY_DN59451_c0_g2_i1	.	.	.	.	.	.	.	.	.	.	.	.	.	.
Cluster-52863.0	TRINITY_DN148632_c0_g1	TRINITY_DN148632_c0_g1_i1	.	.	.	.	.	.	.	.	.	.	.	.	.	.
Cluster-52864.0	TRINITY_DN45928_c0_g1	TRINITY_DN45928_c0_g1_i1	.	.	.	.	.	.	.	.	.	.	.	.	.	.
Cluster-52865.0	TRINITY_DN61575_c0_g1	TRINITY_DN61575_c0_g1_i1	.	.	.	.	.	.	.	.	.	.	.	.	.	.
Cluster-52866.0	TRINITY_DN36499_c1_g1	TRINITY_DN36499_c1_g1_i1	.	.	TRINITY_DN36499_c1_g1_i1.p1	1-366[+]	.	.	.	.	.	.	.	.	.	.
Cluster-52867.0	TRINITY_DN112434_c0_g1	TRINITY_DN112434_c0_g1_i2	.	.	TRINITY_DN112434_c0_g1_i2.p1	2-2302[+]	AUTS2_HUMAN^AUTS2_HUMAN^Q:121-738,H:489-1244^25.567%ID^E:5.99e-09^RecName: Full=Autism susceptibility gene 2 protein;^Eukaryota; Metazoa; Chordata; Craniata; Vertebrata; Euteleostomi; Mammalia; Eutheria; Euarchontoglires; Primates; Haplorrhini; Catarrhini; Hominidae; Homo	PF15336.6^Auts2^Autism susceptibility gene 2 protein^232-435^E:7.5e-21	.	.	ENOG4111MEB^Autism susceptibility candidate 2	KEGG:hsa:26053`KO:K23214	GO:0005737^cellular_component^cytoplasm`GO:0005856^cellular_component^cytoskeleton`GO:0030426^cellular_component^growth cone`GO:0005634^cellular_component^nucleus`GO:0003682^molecular_function^chromatin binding`GO:0031532^biological_process^actin cytoskeleton reorganization`GO:0048675^biological_process^axon extension`GO:0097484^biological_process^dendrite extension`GO:0001764^biological_process^neuron migration`GO:0051571^biological_process^positive regulation of histone H3-K4 methylation`GO:2000620^biological_process^positive regulation of histone H4-K16 acetylation`GO:0010592^biological_process^positive regulation of lamellipodium assembly`GO:0035022^biological_process^positive regulation of Rac protein signal transduction`GO:0045944^biological_process^positive regulation of transcription by RNA polymerase II	.	.	.
Cluster-52868.0	TRINITY_DN7026_c0_g2	TRINITY_DN7026_c0_g2_i1	GALT2_HUMAN^GALT2_HUMAN^Q:456-1925,H:81-567^51.927%ID^E:0^RecName: Full=Polypeptide N-acetylgalactosaminyltransferase 2;^Eukaryota; Metazoa; Chordata; Craniata; Vertebrata; Euteleostomi; Mammalia; Eutheria; Euarchontoglires; Primates; Haplorrhini; Catarrhini; Hominidae; Homo	.	TRINITY_DN7026_c0_g2_i1.p1	333-1937[+]	GALT2_HUMAN^GALT2_HUMAN^Q:42-531,H:81-567^51.927%ID^E:0^RecName: Full=Polypeptide N-acetylgalactosaminyltransferase 2;^Eukaryota; Metazoa; Chordata; Craniata; Vertebrata; Euteleostomi; Mammalia; Eutheria; Euarchontoglires; Primates; Haplorrhini; Catarrhini; Hominidae; Homo	PF13641.6^Glyco_tranf_2_3^Glycosyltransferase like family 2^99-324^E:9.3e-07`PF00535.26^Glycos_transf_2^Glycosyl transferase family 2^101-282^E:7.2e-26`PF10111.9^Glyco_tranf_2_2^Glycosyltransferase like family 2^101-312^E:6.5e-07`PF02709.14^Glyco_transf_7C^N-terminal domain of galactosyltransferase^250-319^E:4.7e-07`PF00652.22^Ricin_B_lectin^Ricin-type beta-trefoil lectin domain^412-527^E:4.9e-16	sigP:1^30^0.548^YES	ExpAA=19.37^PredHel=1^Topology=i7-24o	ENOG410XPRX^UDP-N-acetyl-alpha-D-galactosamine polypeptide	KEGG:hsa:2590`KO:K00710	GO:0005789^cellular_component^endoplasmic reticulum membrane`GO:0005576^cellular_component^extracellular region`GO:0005794^cellular_component^Golgi apparatus`GO:0032580^cellular_component^Golgi cisterna membrane`GO:0000139^cellular_component^Golgi membrane`GO:0005795^cellular_component^Golgi stack`GO:0030173^cellular_component^integral component of Golgi membrane`GO:0016020^cellular_component^membrane`GO:0048471^cellular_component^perinuclear region of cytoplasm`GO:0030246^molecular_function^carbohydrate binding`GO:0030145^molecular_function^manganese ion binding`GO:0004653^molecular_function^polypeptide N-acetylgalactosaminyltransferase activity`GO:0002378^biological_process^immunoglobulin biosynthetic process`GO:0016266^biological_process^O-glycan processing`GO:0006493^biological_process^protein O-linked glycosylation`GO:0018242^biological_process^protein O-linked glycosylation via serine`GO:0018243^biological_process^protein O-linked glycosylation via threonine	.	.	.
Cluster-52868.1	TRINITY_DN1597_c1_g1	TRINITY_DN1597_c1_g1_i2	.	.	.	.	.	.	.	.	.	.	.	.	.	.
Cluster-52868.2	TRINITY_DN998_c1_g1	TRINITY_DN998_c1_g1_i1	.	.	.	.	.	.	.	.	.	.	.	.	.	.
Cluster-52869.0	TRINITY_DN262366_c0_g1	TRINITY_DN262366_c0_g1_i1	.	.	TRINITY_DN262366_c0_g1_i1.p1	100-1182[+]	.	.	.	.	.	.	.	.	.	.
Cluster-52870.0	TRINITY_DN57267_c0_g1	TRINITY_DN57267_c0_g1_i4	SVEP1_MOUSE^SVEP1_MOUSE^Q:865-116,H:2752-2972^28.8%ID^E:3.29e-18^RecName: Full=Sushi, von Willebrand factor type A, EGF and pentraxin domain-containing protein 1;^Eukaryota; Metazoa; Chordata; Craniata; Vertebrata; Euteleostomi; Mammalia; Eutheria; Euarchontoglires; Glires; Rodentia; Myomorpha; Muroidea; Muridae; Murinae; Mus; Mus`SVEP1_MOUSE^SVEP1_MOUSE^Q:859-104,H:2362-2585^28.516%ID^E:2.29e-17^RecName: Full=Sushi, von Willebrand factor type A, EGF and pentraxin domain-containing protein 1;^Eukaryota; Metazoa; Chordata; Craniata; Vertebrata; Euteleostomi; Mammalia; Eutheria; Euarchontoglires; Glires; Rodentia; Myomorpha; Muroidea; Muridae; Murinae; Mus; Mus`SVEP1_MOUSE^SVEP1_MOUSE^Q:796-53,H:1788-2009^25.806%ID^E:3.21e-12^RecName: Full=Sushi, von Willebrand factor type A, EGF and pentraxin domain-containing protein 1;^Eukaryota; Metazoa; Chordata; Craniata; Vertebrata; Euteleostomi; Mammalia; Eutheria; Euarchontoglires; Glires; Rodentia; Myomorpha; Muroidea; Muridae; Murinae; Mus; Mus`SVEP1_MOUSE^SVEP1_MOUSE^Q:862-56,H:3158-3400^26.296%ID^E:9.78e-12^RecName: Full=Sushi, von Willebrand factor type A, EGF and pentraxin domain-containing protein 1;^Eukaryota; Metazoa; Chordata; Craniata; Vertebrata; Euteleostomi; Mammalia; Eutheria; Euarchontoglires; Glires; Rodentia; Myomorpha; Muroidea; Muridae; Murinae; Mus; Mus`SVEP1_MOUSE^SVEP1_MOUSE^Q:865-440,H:2868-2999^34.507%ID^E:1.88e-10^RecName: Full=Sushi, von Willebrand factor type A, EGF and pentraxin domain-containing protein 1;^Eukaryota; Metazoa; Chordata; Craniata; Vertebrata; Euteleostomi; Mammalia; Eutheria; Euarchontoglires; Glires; Rodentia; Myomorpha; Muroidea; Muridae; Murinae; Mus; Mus`SVEP1_MOUSE^SVEP1_MOUSE^Q:778-101,H:2658-2861^26.316%ID^E:6.39e-10^RecName: Full=Sushi, von Willebrand factor type A, EGF and pentraxin domain-containing protein 1;^Eukaryota; Metazoa; Chordata; Craniata; Vertebrata; Euteleostomi; Mammalia; Eutheria; Euarchontoglires; Glires; Rodentia; Myomorpha; Muroidea; Muridae; Murinae; Mus; Mus`SVEP1_MOUSE^SVEP1_MOUSE^Q:796-206,H:2082-2266^27.273%ID^E:7.26e-10^RecName: Full=Sushi, von Willebrand factor type A, EGF and pentraxin domain-containing protein 1;^Eukaryota; Metazoa; Chordata; Craniata; Vertebrata; Euteleostomi; Mammalia; Eutheria; Euarchontoglires; Glires; Rodentia; Myomorpha; Muroidea; Muridae; Murinae; Mus; Mus`SVEP1_MOUSE^SVEP1_MOUSE^Q:862-56,H:1885-2131^25.926%ID^E:8.71e-10^RecName: Full=Sushi, von Willebrand factor type A, EGF and pentraxin domain-containing protein 1;^Eukaryota; Metazoa; Chordata; Craniata; Vertebrata; Euteleostomi; Mammalia; Eutheria; Euarchontoglires; Glires; Rodentia; Myomorpha; Muroidea; Muridae; Murinae; Mus; Mus`SVEP1_MOUSE^SVEP1_MOUSE^Q:859-431,H:3335-3467^29.371%ID^E:4.62e-08^RecName: Full=Sushi, von Willebrand factor type A, EGF and pentraxin domain-containing protein 1;^Eukaryota; Metazoa; Chordata; Craniata; Vertebrata; Euteleostomi; Mammalia; Eutheria; Euarchontoglires; Glires; Rodentia; Myomorpha; Muroidea; Muridae; Murinae; Mus; Mus`SVEP1_MOUSE^SVEP1_MOUSE^Q:841-188,H:2485-2723^25.498%ID^E:1.19e-07^RecName: Full=Sushi, von Willebrand factor type A, EGF and pentraxin domain-containing protein 1;^Eukaryota; Metazoa; Chordata; Craniata; Vertebrata; Euteleostomi; Mammalia; Eutheria; Euarchontoglires; Glires; Rodentia; Myomorpha; Muroidea; Muridae; Murinae; Mus; Mus`SVEP1_MOUSE^SVEP1_MOUSE^Q:733-188,H:1650-1855^25.114%ID^E:1.38e-07^RecName: Full=Sushi, von Willebrand factor type A, EGF and pentraxin domain-containing protein 1;^Eukaryota; Metazoa; Chordata; Craniata; Vertebrata; Euteleostomi; Mammalia; Eutheria; Euarchontoglires; Glires; Rodentia; Myomorpha; Muroidea; Muridae; Murinae; Mus; Mus`SVEP1_MOUSE^SVEP1_MOUSE^Q:862-200,H:2243-2444^24.215%ID^E:5.33e-07^RecName: Full=Sushi, von Willebrand factor type A, EGF and pentraxin domain-containing protein 1;^Eukaryota; Metazoa; Chordata; Craniata; Vertebrata; Euteleostomi; Mammalia; Eutheria; Euarchontoglires; Glires; Rodentia; Myomorpha; Muroidea; Muridae; Murinae; Mus; Mus`SVEP1_MOUSE^SVEP1_MOUSE^Q:865-206,H:3275-3471^25.792%ID^E:8.81e-07^RecName: Full=Sushi, von Willebrand factor type A, EGF and pentraxin domain-containing protein 1;^Eukaryota; Metazoa; Chordata; Craniata; Vertebrata; Euteleostomi; Mammalia; Eutheria; Euarchontoglires; Glires; Rodentia; Myomorpha; Muroidea; Muridae; Murinae; Mus; Mus	.	TRINITY_DN57267_c0_g1_i4.p1	2-865[-]	SVEP1_MOUSE^SVEP1_MOUSE^Q:1-250,H:2752-2972^28.8%ID^E:2.96e-18^RecName: Full=Sushi, von Willebrand factor type A, EGF and pentraxin domain-containing protein 1;^Eukaryota; Metazoa; Chordata; Craniata; Vertebrata; Euteleostomi; Mammalia; Eutheria; Euarchontoglires; Glires; Rodentia; Myomorpha; Muroidea; Muridae; Murinae; Mus; Mus`SVEP1_MOUSE^SVEP1_MOUSE^Q:3-254,H:2362-2585^28.516%ID^E:2.06e-17^RecName: Full=Sushi, von Willebrand factor type A, EGF and pentraxin domain-containing protein 1;^Eukaryota; Metazoa; Chordata; Craniata; Vertebrata; Euteleostomi; Mammalia; Eutheria; Euarchontoglires; Glires; Rodentia; Myomorpha; Muroidea; Muridae; Murinae; Mus; Mus`SVEP1_MOUSE^SVEP1_MOUSE^Q:24-271,H:1788-2009^25.806%ID^E:2.89e-12^RecName: Full=Sushi, von Willebrand factor type A, EGF and pentraxin domain-containing protein 1;^Eukaryota; Metazoa; Chordata; Craniata; Vertebrata; Euteleostomi; Mammalia; Eutheria; Euarchontoglires; Glires; Rodentia; Myomorpha; Muroidea; Muridae; Murinae; Mus; Mus`SVEP1_MOUSE^SVEP1_MOUSE^Q:2-270,H:3158-3400^26.296%ID^E:8.8e-12^RecName: Full=Sushi, von Willebrand factor type A, EGF and pentraxin domain-containing protein 1;^Eukaryota; Metazoa; Chordata; Craniata; Vertebrata; Euteleostomi; Mammalia; Eutheria; Euarchontoglires; Glires; Rodentia; Myomorpha; Muroidea; Muridae; Murinae; Mus; Mus`SVEP1_MOUSE^SVEP1_MOUSE^Q:1-142,H:2868-2999^34.507%ID^E:1.69e-10^RecName: Full=Sushi, von Willebrand factor type A, EGF and pentraxin domain-containing protein 1;^Eukaryota; Metazoa; Chordata; Craniata; Vertebrata; Euteleostomi; Mammalia; Eutheria; Euarchontoglires; Glires; Rodentia; Myomorpha; Muroidea; Muridae; Murinae; Mus; Mus`SVEP1_MOUSE^SVEP1_MOUSE^Q:30-255,H:2658-2861^26.316%ID^E:5.75e-10^RecName: Full=Sushi, von Willebrand factor type A, EGF and pentraxin domain-containing protein 1;^Eukaryota; Metazoa; Chordata; Craniata; Vertebrata; Euteleostomi; Mammalia; Eutheria; Euarchontoglires; Glires; Rodentia; Myomorpha; Muroidea; Muridae; Murinae; Mus; Mus`SVEP1_MOUSE^SVEP1_MOUSE^Q:24-220,H:2082-2266^27.273%ID^E:6.53e-10^RecName: Full=Sushi, von Willebrand factor type A, EGF and pentraxin domain-containing protein 1;^Eukaryota; Metazoa; Chordata; Craniata; Vertebrata; Euteleostomi; Mammalia; Eutheria; Euarchontoglires; Glires; Rodentia; Myomorpha; Muroidea; Muridae; Murinae; Mus; Mus`SVEP1_MOUSE^SVEP1_MOUSE^Q:2-270,H:1885-2131^25.926%ID^E:7.84e-10^RecName: Full=Sushi, von Willebrand factor type A, EGF and pentraxin domain-containing protein 1;^Eukaryota; Metazoa; Chordata; Craniata; Vertebrata; Euteleostomi; Mammalia; Eutheria; Euarchontoglires; Glires; Rodentia; Myomorpha; Muroidea; Muridae; Murinae; Mus; Mus`SVEP1_MOUSE^SVEP1_MOUSE^Q:3-145,H:3335-3467^29.371%ID^E:4.16e-08^RecName: Full=Sushi, von Willebrand factor type A, EGF and pentraxin domain-containing protein 1;^Eukaryota; Metazoa; Chordata; Craniata; Vertebrata; Euteleostomi; Mammalia; Eutheria; Euarchontoglires; Glires; Rodentia; Myomorpha; Muroidea; Muridae; Murinae; Mus; Mus`SVEP1_MOUSE^SVEP1_MOUSE^Q:9-226,H:2485-2723^25.498%ID^E:1.07e-07^RecName: Full=Sushi, von Willebrand factor type A, EGF and pentraxin domain-containing protein 1;^Eukaryota; Metazoa; Chordata; Craniata; Vertebrata; Euteleostomi; Mammalia; Eutheria; Euarchontoglires; Glires; Rodentia; Myomorpha; Muroidea; Muridae; Murinae; Mus; Mus`SVEP1_MOUSE^SVEP1_MOUSE^Q:45-226,H:1650-1855^25.114%ID^E:1.24e-07^RecName: Full=Sushi, von Willebrand factor type A, EGF and pentraxin domain-containing protein 1;^Eukaryota; Metazoa; Chordata; Craniata; Vertebrata; Euteleostomi; Mammalia; Eutheria; Euarchontoglires; Glires; Rodentia; Myomorpha; Muroidea; Muridae; Murinae; Mus; Mus`SVEP1_MOUSE^SVEP1_MOUSE^Q:2-222,H:2243-2444^24.215%ID^E:4.79e-07^RecName: Full=Sushi, von Willebrand factor type A, EGF and pentraxin domain-containing protein 1;^Eukaryota; Metazoa; Chordata; Craniata; Vertebrata; Euteleostomi; Mammalia; Eutheria; Euarchontoglires; Glires; Rodentia; Myomorpha; Muroidea; Muridae; Murinae; Mus; Mus`SVEP1_MOUSE^SVEP1_MOUSE^Q:1-220,H:3275-3471^25.792%ID^E:7.93e-07^RecName: Full=Sushi, von Willebrand factor type A, EGF and pentraxin domain-containing protein 1;^Eukaryota; Metazoa; Chordata; Craniata; Vertebrata; Euteleostomi; Mammalia; Eutheria; Euarchontoglires; Glires; Rodentia; Myomorpha; Muroidea; Muridae; Murinae; Mus; Mus`SVEP1_MOUSE^SVEP1_MOUSE^Q:24-220,H:2555-2775^23.577%ID^E:9.33e-06^RecName: Full=Sushi, von Willebrand factor type A, EGF and pentraxin domain-containing protein 1;^Eukaryota; Metazoa; Chordata; Craniata; Vertebrata; Euteleostomi; Mammalia; Eutheria; Euarchontoglires; Glires; Rodentia; Myomorpha; Muroidea; Muridae; Murinae; Mus; Mus	PF00084.20^Sushi^Sushi repeat (SCR repeat)^24-84^E:1.4e-08`PF00084.20^Sushi^Sushi repeat (SCR repeat)^89-142^E:1.7e-10	.	.	ENOG410XPJ1^c-type lectin domain family	KEGG:mmu:64817`KO:K17495	GO:0005737^cellular_component^cytoplasm`GO:0005576^cellular_component^extracellular region`GO:0005615^cellular_component^extracellular space`GO:0016020^cellular_component^membrane`GO:0005509^molecular_function^calcium ion binding`GO:0003682^molecular_function^chromatin binding`GO:0007155^biological_process^cell adhesion	.	.	.
Cluster-52871.0	TRINITY_DN106585_c0_g1	TRINITY_DN106585_c0_g1_i1	.	.	.	.	.	.	.	.	.	.	.	.	.	.
Cluster-52872.0	TRINITY_DN58264_c0_g2	TRINITY_DN58264_c0_g2_i8	SYWC_RAT^SYWC_RAT^Q:219-1376,H:89-472^73.834%ID^E:0^RecName: Full=Tryptophan--tRNA ligase, cytoplasmic;^Eukaryota; Metazoa; Chordata; Craniata; Vertebrata; Euteleostomi; Mammalia; Eutheria; Euarchontoglires; Glires; Rodentia; Myomorpha; Muroidea; Muridae; Murinae; Rattus	.	TRINITY_DN58264_c0_g2_i8.p1	129-1388[+]	SYWC_BOVIN^SYWC_BOVIN^Q:27-416,H:86-473^72.821%ID^E:0^RecName: Full=Tryptophan--tRNA ligase, cytoplasmic;^Eukaryota; Metazoa; Chordata; Craniata; Vertebrata; Euteleostomi; Mammalia; Eutheria; Laurasiatheria; Artiodactyla; Ruminantia; Pecora; Bovidae; Bovinae; Bos	PF00579.25^tRNA-synt_1b^tRNA synthetases class I (W and Y)^99-389^E:6e-21	.	.	COG0180^tryptophanyltRNA synthetase	KEGG:bta:281576`KO:K01867	GO:0005737^cellular_component^cytoplasm`GO:0005829^cellular_component^cytosol`GO:0005634^cellular_component^nucleus`GO:0032991^cellular_component^protein-containing complex`GO:0005524^molecular_function^ATP binding`GO:0019210^molecular_function^kinase inhibitor activity`GO:0019904^molecular_function^protein domain specific binding`GO:0042803^molecular_function^protein homodimerization activity`GO:0019901^molecular_function^protein kinase binding`GO:0004830^molecular_function^tryptophan-tRNA ligase activity`GO:0006469^biological_process^negative regulation of protein kinase activity`GO:0010628^biological_process^positive regulation of gene expression`GO:0031334^biological_process^positive regulation of protein-containing complex assembly`GO:0045765^biological_process^regulation of angiogenesis`GO:0010835^biological_process^regulation of protein ADP-ribosylation`GO:0006436^biological_process^tryptophanyl-tRNA aminoacylation	GO:0000166^molecular_function^nucleotide binding`GO:0004812^molecular_function^aminoacyl-tRNA ligase activity`GO:0005524^molecular_function^ATP binding`GO:0006418^biological_process^tRNA aminoacylation for protein translation	.	.
Cluster-52873.0	TRINITY_DN76207_c0_g1	TRINITY_DN76207_c0_g1_i1	.	.	TRINITY_DN76207_c0_g1_i1.p1	2-493[+]	.	.	.	.	.	.	.	.	.	.
Cluster-52874.0	TRINITY_DN39695_c0_g1	TRINITY_DN39695_c0_g1_i1	.	.	.	.	.	.	.	.	.	.	.	.	.	.
Cluster-52875.0	TRINITY_DN66583_c0_g1	TRINITY_DN66583_c0_g1_i1	.	.	.	.	.	.	.	.	.	.	.	.	.	.
Cluster-52876.0	TRINITY_DN7367_c0_g1	TRINITY_DN7367_c0_g1_i6	.	.	.	.	.	.	.	.	.	.	.	.	.	.
Cluster-52877.0	TRINITY_DN21423_c0_g1	TRINITY_DN21423_c0_g1_i4	.	.	.	.	.	.	.	.	.	.	.	.	.	.
Cluster-52878.0	TRINITY_DN31326_c0_g1	TRINITY_DN31326_c0_g1_i1	.	.	.	.	.	.	.	.	.	.	.	.	.	.
Cluster-52879.0	TRINITY_DN2945_c0_g1	TRINITY_DN2945_c0_g1_i4	.	.	.	.	.	.	.	.	.	.	.	.	.	.
Cluster-52880.0	TRINITY_DN264542_c0_g1	TRINITY_DN264542_c0_g1_i1	.	.	.	.	.	.	.	.	.	.	.	.	.	.
Cluster-52881.0	TRINITY_DN80069_c0_g1	TRINITY_DN80069_c0_g1_i1	.	.	.	.	.	.	.	.	.	.	.	.	.	.
Cluster-52882.0	TRINITY_DN28000_c0_g1	TRINITY_DN28000_c0_g1_i1	.	.	.	.	.	.	.	.	.	.	.	.	.	.
Cluster-52883.0	TRINITY_DN80761_c1_g1	TRINITY_DN80761_c1_g1_i1	.	.	.	.	.	.	.	.	.	.	.	.	.	.
Cluster-52884.0	TRINITY_DN22210_c2_g1	TRINITY_DN22210_c2_g1_i2	H1_LYTPI^H1_LYTPI^Q:556-353,H:21-89^53.623%ID^E:1.41e-10^RecName: Full=Late histone H1;^Eukaryota; Metazoa; Echinodermata; Eleutherozoa; Echinozoa; Echinoidea; Euechinoidea; Echinacea; Temnopleuroida; Toxopneustidae; Lytechinus	.	TRINITY_DN22210_c2_g1_i2.p2	53-604[-]	H1_PARAN^H1_PARAN^Q:15-84,H:43-113^46.479%ID^E:6.85e-13^RecName: Full=Histone H1, gonadal;^Eukaryota; Metazoa; Echinodermata; Eleutherozoa; Echinozoa; Echinoidea; Euechinoidea; Echinacea; Echinoida; Echinidae; Parechinus	PF00538.19^Linker_histone^linker histone H1 and H5 family^15-84^E:5.9e-23	.	.	.	.	GO:0000786^cellular_component^nucleosome`GO:0005634^cellular_component^nucleus`GO:0003677^molecular_function^DNA binding`GO:0006334^biological_process^nucleosome assembly	GO:0003677^molecular_function^DNA binding`GO:0006334^biological_process^nucleosome assembly`GO:0000786^cellular_component^nucleosome`GO:0005634^cellular_component^nucleus	.	.
Cluster-52885.0	TRINITY_DN120986_c0_g2	TRINITY_DN120986_c0_g2_i1	.	.	.	.	.	.	.	.	.	.	.	.	.	.
Cluster-52886.0	TRINITY_DN27744_c0_g1	TRINITY_DN27744_c0_g1_i1	TRM11_XENLA^TRM11_XENLA^Q:1-1371,H:8-454^49.567%ID^E:1.94e-141^RecName: Full=tRNA (guanine(10)-N2)-methyltransferase homolog;^Eukaryota; Metazoa; Chordata; Craniata; Vertebrata; Euteleostomi; Amphibia; Batrachia; Anura; Pipoidea; Pipidae; Xenopodinae; Xenopus; Xenopus	.	TRINITY_DN27744_c0_g1_i1.p1	1-1422[+]	TRM11_XENLA^TRM11_XENLA^Q:1-457,H:8-454^49.567%ID^E:2.61e-150^RecName: Full=tRNA (guanine(10)-N2)-methyltransferase homolog;^Eukaryota; Metazoa; Chordata; Craniata; Vertebrata; Euteleostomi; Amphibia; Batrachia; Anura; Pipoidea; Pipidae; Xenopodinae; Xenopus; Xenopus	PF01170.18^UPF0020^Putative RNA methylase family UPF0020^191-326^E:4e-12`PF02384.16^N6_Mtase^N-6 DNA Methylase^203-325^E:0.00017	.	.	.	KEGG:xla:432012`KO:K15430	GO:0008168^molecular_function^methyltransferase activity`GO:0000049^molecular_function^tRNA binding`GO:0032259^biological_process^methylation`GO:0008033^biological_process^tRNA processing	GO:0003677^molecular_function^DNA binding`GO:0008170^molecular_function^N-methyltransferase activity`GO:0006306^biological_process^DNA methylation	.	.
Cluster-52887.0	TRINITY_DN25730_c0_g1	TRINITY_DN25730_c0_g1_i6	.	.	.	.	.	.	.	.	.	.	.	.	.	.
Cluster-52888.0	TRINITY_DN26865_c1_g1	TRINITY_DN26865_c1_g1_i1	.	.	TRINITY_DN26865_c1_g1_i1.p1	218-2737[+]	.	.	.	.	.	.	.	.	.	.
Cluster-52889.0	TRINITY_DN23900_c1_g2	TRINITY_DN23900_c1_g2_i1	.	.	.	.	.	.	.	.	.	.	.	.	.	.
Cluster-52890.0	TRINITY_DN2232_c0_g1	TRINITY_DN2232_c0_g1_i2	Y2075_MYCTU^Y2075_MYCTU^Q:1716-586,H:97-483^21.831%ID^E:4.05e-07^RecName: Full=Uncharacterized protein Rv2075c;^Bacteria; Actinobacteria; Corynebacteriales; Mycobacteriaceae; Mycobacterium; Mycobacterium tuberculosis complex	.	TRINITY_DN2232_c0_g1_i2.p1	448-1884[-]	Y2075_MYCTU^Y2075_MYCTU^Q:57-433,H:97-483^21.831%ID^E:1.54e-07^RecName: Full=Uncharacterized protein Rv2075c;^Bacteria; Actinobacteria; Corynebacteriales; Mycobacteriaceae; Mycobacterium; Mycobacterium tuberculosis complex	.	.	ExpAA=22.24^PredHel=1^Topology=i7-26o	ENOG410ZZBA^NA	KEGG:mtu:Rv2075c`KEGG:mtv:RVBD_2075c	GO:0016021^cellular_component^integral component of membrane`GO:0005886^cellular_component^plasma membrane`GO:0008081^molecular_function^phosphoric diester hydrolase activity`GO:0006629^biological_process^lipid metabolic process	.	.	.
Cluster-52891.0	TRINITY_DN41115_c0_g1	TRINITY_DN41115_c0_g1_i1	.	.	.	.	.	.	.	.	.	.	.	.	.	.
Cluster-52892.0	TRINITY_DN9829_c0_g1	TRINITY_DN9829_c0_g1_i1	.	.	.	.	.	.	.	.	.	.	.	.	.	.
Cluster-52892.1	TRINITY_DN19470_c0_g1	TRINITY_DN19470_c0_g1_i1	.	.	.	.	.	.	.	.	.	.	.	.	.	.
Cluster-52893.0	TRINITY_DN1290_c10_g1	TRINITY_DN1290_c10_g1_i1	.	.	.	.	.	.	.	.	.	.	.	.	.	.
Cluster-52894.0	TRINITY_DN38219_c0_g1	TRINITY_DN38219_c0_g1_i1	.	.	.	.	.	.	.	.	.	.	.	.	.	.
Cluster-52895.0	TRINITY_DN665_c8_g1	TRINITY_DN665_c8_g1_i1	.	.	TRINITY_DN665_c8_g1_i1.p1	587-1534[-]	.	.	sigP:1^30^0.605^YES	ExpAA=19.44^PredHel=1^Topology=i12-34o	.	.	.	.	.	.
Cluster-52896.0	TRINITY_DN172451_c0_g1	TRINITY_DN172451_c0_g1_i1	.	.	TRINITY_DN172451_c0_g1_i1.p1	195-1055[-]	.	.	.	.	.	.	.	.	.	.
Cluster-52897.0	TRINITY_DN97220_c0_g2	TRINITY_DN97220_c0_g2_i1	.	.	.	.	.	.	.	.	.	.	.	.	.	.
Cluster-52898.0	TRINITY_DN97353_c0_g1	TRINITY_DN97353_c0_g1_i1	.	.	.	.	.	.	.	.	.	.	.	.	.	.
Cluster-52899.0	TRINITY_DN7742_c2_g1	TRINITY_DN7742_c2_g1_i1	.	.	.	.	.	.	.	.	.	.	.	.	.	.
Cluster-52900.0	TRINITY_DN226665_c0_g1	TRINITY_DN226665_c0_g1_i2	SIA8C_MOUSE^SIA8C_MOUSE^Q:347-78,H:283-380^35.714%ID^E:7.41e-09^RecName: Full=Sia-alpha-2,3-Gal-beta-1,4-GlcNAc-R:alpha 2,8-sialyltransferase;^Eukaryota; Metazoa; Chordata; Craniata; Vertebrata; Euteleostomi; Mammalia; Eutheria; Euarchontoglires; Glires; Rodentia; Myomorpha; Muroidea; Muridae; Murinae; Mus; Mus	.	TRINITY_DN226665_c0_g1_i2.p1	66-530[-]	SIA8C_PANTR^SIA8C_PANTR^Q:62-151,H:283-380^35.714%ID^E:1.21e-09^RecName: Full=Sia-alpha-2,3-Gal-beta-1,4-GlcNAc-R:alpha 2,8-sialyltransferase;^Eukaryota; Metazoa; Chordata; Craniata; Vertebrata; Euteleostomi; Mammalia; Eutheria; Euarchontoglires; Primates; Haplorrhini; Catarrhini; Hominidae; Pan	PF00777.18^Glyco_transf_29^Glycosyltransferase family 29 (sialyltransferase)^64-145^E:1.4e-17	.	ExpAA=19.39^PredHel=1^Topology=i5-22o	ENOG410XT8P^ST3 beta-galactoside alpha-2,3-sialyltransferase	KEGG:ptr:455436`KO:K06613	GO:0000139^cellular_component^Golgi membrane`GO:0016021^cellular_component^integral component of membrane`GO:0008373^molecular_function^sialyltransferase activity`GO:0006491^biological_process^N-glycan processing`GO:0006486^biological_process^protein glycosylation`GO:1990743^biological_process^protein sialylation	GO:0008373^molecular_function^sialyltransferase activity`GO:0006486^biological_process^protein glycosylation	.	.
Cluster-52900.0	TRINITY_DN226665_c0_g1	TRINITY_DN226665_c0_g1_i1	SIA8B_HUMAN^SIA8B_HUMAN^Q:767-81,H:141-371^31.799%ID^E:2.28e-31^RecName: Full=Alpha-2,8-sialyltransferase 8B;^Eukaryota; Metazoa; Chordata; Craniata; Vertebrata; Euteleostomi; Mammalia; Eutheria; Euarchontoglires; Primates; Haplorrhini; Catarrhini; Hominidae; Homo	.	TRINITY_DN226665_c0_g1_i1.p1	66-1136[-]	SIA8B_HUMAN^SIA8B_HUMAN^Q:124-356,H:141-375^31.687%ID^E:5.7e-32^RecName: Full=Alpha-2,8-sialyltransferase 8B;^Eukaryota; Metazoa; Chordata; Craniata; Vertebrata; Euteleostomi; Mammalia; Eutheria; Euarchontoglires; Primates; Haplorrhini; Catarrhini; Hominidae; Homo	PF00777.18^Glyco_transf_29^Glycosyltransferase family 29 (sialyltransferase)^134-347^E:2.3e-47	.	ExpAA=18.74^PredHel=1^Topology=i5-22o	ENOG410XT8P^ST3 beta-galactoside alpha-2,3-sialyltransferase	KEGG:hsa:8128`KO:K06612	GO:0005769^cellular_component^early endosome`GO:0000139^cellular_component^Golgi membrane`GO:0016021^cellular_component^integral component of membrane`GO:0055037^cellular_component^recycling endosome`GO:0003828^molecular_function^alpha-N-acetylneuraminate alpha-2,8-sialyltransferase activity`GO:0033691^molecular_function^sialic acid binding`GO:0005975^biological_process^carbohydrate metabolic process`GO:0006464^biological_process^cellular protein modification process`GO:0001574^biological_process^ganglioside biosynthetic process`GO:0006491^biological_process^N-glycan processing`GO:0007399^biological_process^nervous system development`GO:0009311^biological_process^oligosaccharide metabolic process`GO:0006486^biological_process^protein glycosylation	GO:0008373^molecular_function^sialyltransferase activity`GO:0006486^biological_process^protein glycosylation	.	.
Cluster-52900.1	TRINITY_DN226665_c0_g2	TRINITY_DN226665_c0_g2_i1	SIA8B_HUMAN^SIA8B_HUMAN^Q:672-334,H:265-375^33.043%ID^E:2.85e-10^RecName: Full=Alpha-2,8-sialyltransferase 8B;^Eukaryota; Metazoa; Chordata; Craniata; Vertebrata; Euteleostomi; Mammalia; Eutheria; Euarchontoglires; Primates; Haplorrhini; Catarrhini; Hominidae; Homo	.	TRINITY_DN226665_c0_g2_i1.p1	548-1027[+]	.	.	.	.	.	.	.	.	.	.
Cluster-52900.2	TRINITY_DN226665_c0_g2	TRINITY_DN226665_c0_g2_i3	.	.	TRINITY_DN226665_c0_g2_i3.p1	454-783[+]	.	.	.	.	.	.	.	.	.	.
Cluster-52901.0	TRINITY_DN13988_c0_g1	TRINITY_DN13988_c0_g1_i1	.	.	.	.	.	.	.	.	.	.	.	.	.	.
Cluster-52902.0	TRINITY_DN18600_c0_g1	TRINITY_DN18600_c0_g1_i1	SC5A8_MOUSE^SC5A8_MOUSE^Q:247-1971,H:1-576^34.642%ID^E:1.5e-90^RecName: Full=Sodium-coupled monocarboxylate transporter 1;^Eukaryota; Metazoa; Chordata; Craniata; Vertebrata; Euteleostomi; Mammalia; Eutheria; Euarchontoglires; Glires; Rodentia; Myomorpha; Muroidea; Muridae; Murinae; Mus; Mus	.	TRINITY_DN18600_c0_g1_i1.p1	247-2058[+]	SC5A8_MOUSE^SC5A8_MOUSE^Q:1-575,H:1-576^34.642%ID^E:5.75e-110^RecName: Full=Sodium-coupled monocarboxylate transporter 1;^Eukaryota; Metazoa; Chordata; Craniata; Vertebrata; Euteleostomi; Mammalia; Eutheria; Euarchontoglires; Glires; Rodentia; Myomorpha; Muroidea; Muridae; Murinae; Mus; Mus	PF00474.17^SSF^Sodium:solute symporter family^44-448^E:1.2e-48	.	ExpAA=289.57^PredHel=13^Topology=o10-32i53-75o85-107i128-150o155-177i184-206o235-257i278-300o338-360i380-402o412-434i441-458o519-541i	COG0591^symporter	KEGG:mmu:216225`KO:K14388	GO:0016324^cellular_component^apical plasma membrane`GO:0031526^cellular_component^brush border membrane`GO:0016021^cellular_component^integral component of membrane`GO:0015129^molecular_function^lactate transmembrane transporter activity`GO:0140161^molecular_function^monocarboxylate:sodium symporter activity`GO:0005343^molecular_function^organic acid:sodium symporter activity`GO:0015552^molecular_function^propionate transmembrane transporter activity`GO:0015636^molecular_function^short-chain fatty acid transmembrane transporter activity`GO:0006915^biological_process^apoptotic process`GO:0015718^biological_process^monocarboxylic acid transport`GO:0015730^biological_process^propanoate transport`GO:0015913^biological_process^short-chain fatty acid import	GO:0022857^molecular_function^transmembrane transporter activity`GO:0055085^biological_process^transmembrane transport`GO:0016020^cellular_component^membrane	.	.
Cluster-52903.0	TRINITY_DN68813_c0_g1	TRINITY_DN68813_c0_g1_i1	.	.	.	.	.	.	.	.	.	.	.	.	.	.
Cluster-52904.0	TRINITY_DN21542_c0_g1	TRINITY_DN21542_c0_g1_i1	.	.	.	.	.	.	.	.	.	.	.	.	.	.
Cluster-52905.0	TRINITY_DN49424_c0_g1	TRINITY_DN49424_c0_g1_i1	.	.	.	.	.	.	.	.	.	.	.	.	.	.
Cluster-52906.0	TRINITY_DN13643_c0_g1	TRINITY_DN13643_c0_g1_i1	.	.	TRINITY_DN13643_c0_g1_i1.p1	930-2348[-]	.	.	sigP:1^24^0.85^YES	ExpAA=30.16^PredHel=1^Topology=o306-328i	.	.	.	.	.	.
Cluster-52907.0	TRINITY_DN57037_c0_g1	TRINITY_DN57037_c0_g1_i1	.	.	.	.	.	.	.	.	.	.	.	.	.	.
Cluster-52908.0	TRINITY_DN11362_c2_g1	TRINITY_DN11362_c2_g1_i3	.	.	.	.	.	.	.	.	.	.	.	.	.	.
Cluster-52908.1	TRINITY_DN50282_c0_g1	TRINITY_DN50282_c0_g1_i2	.	.	.	.	.	.	.	.	.	.	.	.	.	.
Cluster-52909.0	TRINITY_DN8813_c0_g2	TRINITY_DN8813_c0_g2_i1	.	.	.	.	.	.	.	.	.	.	.	.	.	.
Cluster-52909.1	TRINITY_DN8813_c0_g2	TRINITY_DN8813_c0_g2_i3	.	.	.	.	.	.	.	.	.	.	.	.	.	.
Cluster-52910.0	TRINITY_DN14485_c0_g1	TRINITY_DN14485_c0_g1_i1	.	.	.	.	.	.	.	.	.	.	.	.	.	.
Cluster-52911.0	TRINITY_DN91269_c0_g2	TRINITY_DN91269_c0_g2_i1	.	.	.	.	.	.	.	.	.	.	.	.	.	.
Cluster-52912.0	TRINITY_DN293799_c0_g1	TRINITY_DN293799_c0_g1_i1	.	.	.	.	.	.	.	.	.	.	.	.	.	.
Cluster-52913.0	TRINITY_DN105187_c2_g1	TRINITY_DN105187_c2_g1_i1	.	.	.	.	.	.	.	.	.	.	.	.	.	.
Cluster-52914.0	TRINITY_DN31812_c0_g1	TRINITY_DN31812_c0_g1_i1	.	.	.	.	.	.	.	.	.	.	.	.	.	.
Cluster-52915.0	TRINITY_DN99200_c0_g1	TRINITY_DN99200_c0_g1_i1	.	.	.	.	.	.	.	.	.	.	.	.	.	.
Cluster-52916.0	TRINITY_DN67902_c0_g1	TRINITY_DN67902_c0_g1_i1	.	.	.	.	.	.	.	.	.	.	.	.	.	.
Cluster-52917.0	TRINITY_DN24973_c0_g1	TRINITY_DN24973_c0_g1_i1	.	.	.	.	.	.	.	.	.	.	.	.	.	.
Cluster-52918.0	TRINITY_DN37918_c0_g1	TRINITY_DN37918_c0_g1_i1	.	.	.	.	.	.	.	.	.	.	.	.	.	.
Cluster-52919.0	TRINITY_DN72946_c0_g1	TRINITY_DN72946_c0_g1_i1	.	.	.	.	.	.	.	.	.	.	.	.	.	.
Cluster-52920.0	TRINITY_DN72993_c1_g1	TRINITY_DN72993_c1_g1_i1	.	.	.	.	.	.	.	.	.	.	.	.	.	.
Cluster-52921.0	TRINITY_DN45236_c0_g1	TRINITY_DN45236_c0_g1_i1	.	.	.	.	.	.	.	.	.	.	.	.	.	.
Cluster-52922.0	TRINITY_DN123139_c0_g1	TRINITY_DN123139_c0_g1_i2	.	.	.	.	.	.	.	.	.	.	.	.	.	.
Cluster-52923.0	TRINITY_DN89597_c0_g1	TRINITY_DN89597_c0_g1_i1	.	.	.	.	.	.	.	.	.	.	.	.	.	.
Cluster-52924.0	TRINITY_DN187639_c0_g1	TRINITY_DN187639_c0_g1_i1	.	.	.	.	.	.	.	.	.	.	.	.	.	.
Cluster-52925.0	TRINITY_DN131559_c0_g1	TRINITY_DN131559_c0_g1_i1	.	.	.	.	.	.	.	.	.	.	.	.	.	.
Cluster-52926.0	TRINITY_DN254980_c0_g1	TRINITY_DN254980_c0_g1_i1	.	.	.	.	.	.	.	.	.	.	.	.	.	.
Cluster-52927.0	TRINITY_DN111886_c0_g1	TRINITY_DN111886_c0_g1_i1	.	.	TRINITY_DN111886_c0_g1_i1.p1	3-557[+]	.	.	.	ExpAA=20.66^PredHel=1^Topology=i160-182o	.	.	.	.	.	.
Cluster-52928.0	TRINITY_DN104778_c0_g1	TRINITY_DN104778_c0_g1_i1	.	.	.	.	.	.	.	.	.	.	.	.	.	.
Cluster-52928.1	TRINITY_DN15541_c0_g1	TRINITY_DN15541_c0_g1_i7	UB2G2_BOVIN^UB2G2_BOVIN^Q:320-811,H:1-164^85.976%ID^E:1.6e-94^RecName: Full=Ubiquitin-conjugating enzyme E2 G2;^Eukaryota; Metazoa; Chordata; Craniata; Vertebrata; Euteleostomi; Mammalia; Eutheria; Laurasiatheria; Artiodactyla; Ruminantia; Pecora; Bovidae; Bovinae; Bos	.	TRINITY_DN15541_c0_g1_i7.p1	320-823[+]	UB2G2_BOVIN^UB2G2_BOVIN^Q:1-164,H:1-164^85.976%ID^E:7.8e-105^RecName: Full=Ubiquitin-conjugating enzyme E2 G2;^Eukaryota; Metazoa; Chordata; Craniata; Vertebrata; Euteleostomi; Mammalia; Eutheria; Laurasiatheria; Artiodactyla; Ruminantia; Pecora; Bovidae; Bovinae; Bos	PF00179.26^UQ_con^Ubiquitin-conjugating enzyme^8-158^E:1.4e-49	.	.	ENOG410Y0NU^ubiquitin-conjugating enzyme	KEGG:bta:614471`KO:K04555	GO:0005829^cellular_component^cytosol`GO:0005783^cellular_component^endoplasmic reticulum`GO:0005524^molecular_function^ATP binding`GO:0042802^molecular_function^identical protein binding`GO:0061631^molecular_function^ubiquitin conjugating enzyme activity`GO:0004842^molecular_function^ubiquitin-protein transferase activity`GO:0035458^biological_process^cellular response to interferon-beta`GO:1904153^biological_process^negative regulation of retrograde protein transport, ER to cytosol`GO:0070936^biological_process^protein K48-linked ubiquitination`GO:0018279^biological_process^protein N-linked glycosylation via asparagine`GO:0000209^biological_process^protein polyubiquitination`GO:0030433^biological_process^ubiquitin-dependent ERAD pathway`GO:0006511^biological_process^ubiquitin-dependent protein catabolic process	.	.	.
Cluster-52929.0	TRINITY_DN144668_c0_g1	TRINITY_DN144668_c0_g1_i1	.	.	.	.	.	.	.	.	.	.	.	.	.	.
Cluster-52930.0	TRINITY_DN60064_c0_g1	TRINITY_DN60064_c0_g1_i1	.	.	.	.	.	.	.	.	.	.	.	.	.	.
Cluster-52931.0	TRINITY_DN10598_c4_g1	TRINITY_DN10598_c4_g1_i1	.	.	.	.	.	.	.	.	.	.	.	.	.	.
Cluster-52932.0	TRINITY_DN38536_c1_g1	TRINITY_DN38536_c1_g1_i1	.	.	TRINITY_DN38536_c1_g1_i1.p1	2-334[-]	.	.	.	ExpAA=42.45^PredHel=2^Topology=o15-32i52-74o	.	.	.	.	.	.
Cluster-52933.0	TRINITY_DN161809_c1_g1	TRINITY_DN161809_c1_g1_i1	.	.	.	.	.	.	.	.	.	.	.	.	.	.
Cluster-52934.0	TRINITY_DN144938_c0_g1	TRINITY_DN144938_c0_g1_i1	.	.	.	.	.	.	.	.	.	.	.	.	.	.
Cluster-52935.0	TRINITY_DN40118_c0_g1	TRINITY_DN40118_c0_g1_i1	.	.	TRINITY_DN40118_c0_g1_i1.p1	3-494[-]	.	.	.	.	.	.	.	.	.	.
Cluster-52936.0	TRINITY_DN1850_c2_g1	TRINITY_DN1850_c2_g1_i2	.	.	.	.	.	.	.	.	.	.	.	.	.	.
Cluster-52937.0	TRINITY_DN60635_c0_g1	TRINITY_DN60635_c0_g1_i1	PRP17_HUMAN^PRP17_HUMAN^Q:1851-715,H:201-579^77.836%ID^E:0^RecName: Full=Pre-mRNA-processing factor 17;^Eukaryota; Metazoa; Chordata; Craniata; Vertebrata; Euteleostomi; Mammalia; Eutheria; Euarchontoglires; Primates; Haplorrhini; Catarrhini; Hominidae; Homo	.	TRINITY_DN60635_c0_g1_i1.p1	712-1854[-]	PRP17_HUMAN^PRP17_HUMAN^Q:2-380,H:201-579^77.836%ID^E:0^RecName: Full=Pre-mRNA-processing factor 17;^Eukaryota; Metazoa; Chordata; Craniata; Vertebrata; Euteleostomi; Mammalia; Eutheria; Euarchontoglires; Primates; Haplorrhini; Catarrhini; Hominidae; Homo	PF00400.32^WD40^WD domain, G-beta repeat^80-117^E:1.5e-05`PF00400.32^WD40^WD domain, G-beta repeat^124-161^E:2.3e-05`PF00400.32^WD40^WD domain, G-beta repeat^167-205^E:0.13`PF00400.32^WD40^WD domain, G-beta repeat^212-246^E:0.003`PF00400.32^WD40^WD domain, G-beta repeat^300-337^E:8e-05`PF00400.32^WD40^WD domain, G-beta repeat^345-380^E:0.00035	.	.	ENOG410XP87^cell division cycle 40 homolog (S. cerevisiae)	KEGG:hsa:51362`KO:K12816	GO:0071013^cellular_component^catalytic step 2 spliceosome`GO:0016607^cellular_component^nuclear speck`GO:0005654^cellular_component^nucleoplasm`GO:0071007^cellular_component^U2-type catalytic step 2 spliceosome`GO:0003723^molecular_function^RNA binding`GO:0031124^biological_process^mRNA 3'-end processing`GO:0006406^biological_process^mRNA export from nucleus`GO:0000398^biological_process^mRNA splicing, via spliceosome`GO:0006405^biological_process^RNA export from nucleus	GO:0005515^molecular_function^protein binding	.	.
Cluster-52938.0	TRINITY_DN87728_c0_g1	TRINITY_DN87728_c0_g1_i1	.	.	TRINITY_DN87728_c0_g1_i1.p1	1-393[+]	.	PF14529.6^Exo_endo_phos_2^Endonuclease-reverse transcriptase^23-131^E:1.1e-14	.	.	.	.	.	.	.	.
Cluster-52939.0	TRINITY_DN68511_c0_g1	TRINITY_DN68511_c0_g1_i1	.	.	.	.	.	.	.	.	.	.	.	.	.	.
Cluster-52940.0	TRINITY_DN13697_c0_g1	TRINITY_DN13697_c0_g1_i11	.	.	TRINITY_DN13697_c0_g1_i11.p1	664-972[-]	.	.	.	.	.	.	.	.	.	.
Cluster-52940.0	TRINITY_DN13697_c0_g1	TRINITY_DN13697_c0_g1_i6	.	.	TRINITY_DN13697_c0_g1_i6.p1	941-3382[-]	MAP9_MOUSE^MAP9_MOUSE^Q:593-810,H:423-642^31.718%ID^E:2.07e-11^RecName: Full=Microtubule-associated protein 9;^Eukaryota; Metazoa; Chordata; Craniata; Vertebrata; Euteleostomi; Mammalia; Eutheria; Euarchontoglires; Glires; Rodentia; Myomorpha; Muroidea; Muridae; Murinae; Mus; Mus	.	.	.	ENOG4111X21^Microtubule-associated protein 9	KEGG:mmu:213582`KO:K10434	GO:0005818^cellular_component^aster`GO:0000235^cellular_component^astral microtubule`GO:0030424^cellular_component^axon`GO:0005737^cellular_component^cytoplasm`GO:0015630^cellular_component^microtubule cytoskeleton`GO:0072686^cellular_component^mitotic spindle`GO:1990023^cellular_component^mitotic spindle midzone`GO:0051233^cellular_component^spindle midzone`GO:0008017^molecular_function^microtubule binding`GO:0000281^biological_process^mitotic cytokinesis`GO:0090307^biological_process^mitotic spindle assembly`GO:0046602^biological_process^regulation of mitotic centrosome separation`GO:1902412^biological_process^regulation of mitotic cytokinesis`GO:0060236^biological_process^regulation of mitotic spindle organization	.	.	.
Cluster-52941.0	TRINITY_DN14177_c0_g1	TRINITY_DN14177_c0_g1_i1	.	.	.	.	.	.	.	.	.	.	.	.	.	.
Cluster-52942.0	TRINITY_DN175793_c0_g1	TRINITY_DN175793_c0_g1_i1	.	.	.	.	.	.	.	.	.	.	.	.	.	.
Cluster-52943.0	TRINITY_DN161072_c0_g1	TRINITY_DN161072_c0_g1_i1	.	.	.	.	.	.	.	.	.	.	.	.	.	.
Cluster-52944.0	TRINITY_DN47496_c0_g1	TRINITY_DN47496_c0_g1_i1	.	.	.	.	.	.	.	.	.	.	.	.	.	.
Cluster-52945.0	TRINITY_DN54535_c0_g1	TRINITY_DN54535_c0_g1_i1	.	.	TRINITY_DN54535_c0_g1_i1.p1	609-1043[-]	.	.	sigP:1^17^0.811^YES	.	.	.	.	.	.	.
Cluster-52945.1	TRINITY_DN54535_c0_g1	TRINITY_DN54535_c0_g1_i2	.	.	.	.	.	.	.	.	.	.	.	.	.	.
Cluster-52946.0	TRINITY_DN111559_c0_g1	TRINITY_DN111559_c0_g1_i1	LRP1B_MOUSE^LRP1B_MOUSE^Q:767-60,H:528-756^48.523%ID^E:3.15e-72^RecName: Full=Low-density lipoprotein receptor-related protein 1B;^Eukaryota; Metazoa; Chordata; Craniata; Vertebrata; Euteleostomi; Mammalia; Eutheria; Euarchontoglires; Glires; Rodentia; Myomorpha; Muroidea; Muridae; Murinae; Mus; Mus`LRP1B_MOUSE^LRP1B_MOUSE^Q:746-3,H:1889-2125^33.858%ID^E:4.43e-42^RecName: Full=Low-density lipoprotein receptor-related protein 1B;^Eukaryota; Metazoa; Chordata; Craniata; Vertebrata; Euteleostomi; Mammalia; Eutheria; Euarchontoglires; Glires; Rodentia; Myomorpha; Muroidea; Muridae; Murinae; Mus; Mus`LRP1B_MOUSE^LRP1B_MOUSE^Q:689-39,H:1284-1494^30.568%ID^E:9.35e-29^RecName: Full=Low-density lipoprotein receptor-related protein 1B;^Eukaryota; Metazoa; Chordata; Craniata; Vertebrata; Euteleostomi; Mammalia; Eutheria; Euarchontoglires; Glires; Rodentia; Myomorpha; Muroidea; Muridae; Murinae; Mus; Mus`LRP1B_MOUSE^LRP1B_MOUSE^Q:743-39,H:3023-3242^31.12%ID^E:1.07e-26^RecName: Full=Low-density lipoprotein receptor-related protein 1B;^Eukaryota; Metazoa; Chordata; Craniata; Vertebrata; Euteleostomi; Mammalia; Eutheria; Euarchontoglires; Glires; Rodentia; Myomorpha; Muroidea; Muridae; Murinae; Mus; Mus`LRP1B_MOUSE^LRP1B_MOUSE^Q:767-9,H:2193-2443^26.394%ID^E:4.33e-18^RecName: Full=Low-density lipoprotein receptor-related protein 1B;^Eukaryota; Metazoa; Chordata; Craniata; Vertebrata; Euteleostomi; Mammalia; Eutheria; Euarchontoglires; Glires; Rodentia; Myomorpha; Muroidea; Muridae; Murinae; Mus; Mus`LRP1B_MOUSE^LRP1B_MOUSE^Q:662-168,H:1611-1762^29.94%ID^E:2.03e-15^RecName: Full=Low-density lipoprotein receptor-related protein 1B;^Eukaryota; Metazoa; Chordata; Craniata; Vertebrata; Euteleostomi; Mammalia; Eutheria; Euarchontoglires; Glires; Rodentia; Myomorpha; Muroidea; Muridae; Murinae; Mus; Mus`LRP1B_MOUSE^LRP1B_MOUSE^Q:713-9,H:219-452^25%ID^E:5.38e-12^RecName: Full=Low-density lipoprotein receptor-related protein 1B;^Eukaryota; Metazoa; Chordata; Craniata; Vertebrata; Euteleostomi; Mammalia; Eutheria; Euarchontoglires; Glires; Rodentia; Myomorpha; Muroidea; Muridae; Murinae; Mus; Mus`LRP1B_MOUSE^LRP1B_MOUSE^Q:533-201,H:3974-4089^32.787%ID^E:1.53e-08^RecName: Full=Low-density lipoprotein receptor-related protein 1B;^Eukaryota; Metazoa; Chordata; Craniata; Vertebrata; Euteleostomi; Mammalia; Eutheria; Euarchontoglires; Glires; Rodentia; Myomorpha; Muroidea; Muridae; Murinae; Mus; Mus	.	TRINITY_DN111559_c0_g1_i1.p1	3-767[-]	LRP1B_MOUSE^LRP1B_MOUSE^Q:1-236,H:528-756^48.523%ID^E:2.84e-72^RecName: Full=Low-density lipoprotein receptor-related protein 1B;^Eukaryota; Metazoa; Chordata; Craniata; Vertebrata; Euteleostomi; Mammalia; Eutheria; Euarchontoglires; Glires; Rodentia; Myomorpha; Muroidea; Muridae; Murinae; Mus; Mus`LRP1B_MOUSE^LRP1B_MOUSE^Q:8-255,H:1889-2125^33.858%ID^E:3.99e-42^RecName: Full=Low-density lipoprotein receptor-related protein 1B;^Eukaryota; Metazoa; Chordata; Craniata; Vertebrata; Euteleostomi; Mammalia; Eutheria; Euarchontoglires; Glires; Rodentia; Myomorpha; Muroidea; Muridae; Murinae; Mus; Mus`LRP1B_MOUSE^LRP1B_MOUSE^Q:27-243,H:1284-1494^30.568%ID^E:8.41e-29^RecName: Full=Low-density lipoprotein receptor-related protein 1B;^Eukaryota; Metazoa; Chordata; Craniata; Vertebrata; Euteleostomi; Mammalia; Eutheria; Euarchontoglires; Glires; Rodentia; Myomorpha; Muroidea; Muridae; Murinae; Mus; Mus`LRP1B_MOUSE^LRP1B_MOUSE^Q:9-243,H:3023-3242^31.12%ID^E:9.62e-27^RecName: Full=Low-density lipoprotein receptor-related protein 1B;^Eukaryota; Metazoa; Chordata; Craniata; Vertebrata; Euteleostomi; Mammalia; Eutheria; Euarchontoglires; Glires; Rodentia; Myomorpha; Muroidea; Muridae; Murinae; Mus; Mus`LRP1B_MOUSE^LRP1B_MOUSE^Q:1-253,H:2193-2443^26.394%ID^E:3.9e-18^RecName: Full=Low-density lipoprotein receptor-related protein 1B;^Eukaryota; Metazoa; Chordata; Craniata; Vertebrata; Euteleostomi; Mammalia; Eutheria; Euarchontoglires; Glires; Rodentia; Myomorpha; Muroidea; Muridae; Murinae; Mus; Mus`LRP1B_MOUSE^LRP1B_MOUSE^Q:36-200,H:1611-1762^29.94%ID^E:1.82e-15^RecName: Full=Low-density lipoprotein receptor-related protein 1B;^Eukaryota; Metazoa; Chordata; Craniata; Vertebrata; Euteleostomi; Mammalia; Eutheria; Euarchontoglires; Glires; Rodentia; Myomorpha; Muroidea; Muridae; Murinae; Mus; Mus`LRP1B_MOUSE^LRP1B_MOUSE^Q:19-253,H:219-452^25%ID^E:4.84e-12^RecName: Full=Low-density lipoprotein receptor-related protein 1B;^Eukaryota; Metazoa; Chordata; Craniata; Vertebrata; Euteleostomi; Mammalia; Eutheria; Euarchontoglires; Glires; Rodentia; Myomorpha; Muroidea; Muridae; Murinae; Mus; Mus`LRP1B_MOUSE^LRP1B_MOUSE^Q:79-189,H:3974-4089^32.787%ID^E:1.38e-08^RecName: Full=Low-density lipoprotein receptor-related protein 1B;^Eukaryota; Metazoa; Chordata; Craniata; Vertebrata; Euteleostomi; Mammalia; Eutheria; Euarchontoglires; Glires; Rodentia; Myomorpha; Muroidea; Muridae; Murinae; Mus; Mus	PF00058.17^Ldl_recept_b^Low-density lipoprotein receptor repeat class B^87-130^E:7.5e-06`PF00058.17^Ldl_recept_b^Low-density lipoprotein receptor repeat class B^133-180^E:1.5e-08	.	.	ENOG410XP34^beta-amyloid clearance	.	GO:0016021^cellular_component^integral component of membrane`GO:0016020^cellular_component^membrane`GO:0043235^cellular_component^receptor complex`GO:0005509^molecular_function^calcium ion binding`GO:0005041^molecular_function^low-density lipoprotein particle receptor activity`GO:0050750^molecular_function^low-density lipoprotein particle receptor binding`GO:0001701^biological_process^in utero embryonic development	.	.	.
Cluster-52947.0	TRINITY_DN26811_c1_g1	TRINITY_DN26811_c1_g1_i1	.	.	.	.	.	.	.	.	.	.	.	.	.	.
Cluster-52948.0	TRINITY_DN252166_c0_g1	TRINITY_DN252166_c0_g1_i1	SPD2B_HUMAN^SPD2B_HUMAN^Q:74-328,H:372-461^34.783%ID^E:2.1e-06^RecName: Full=SH3 and PX domain-containing protein 2B;^Eukaryota; Metazoa; Chordata; Craniata; Vertebrata; Euteleostomi; Mammalia; Eutheria; Euarchontoglires; Primates; Haplorrhini; Catarrhini; Hominidae; Homo`SPD2B_HUMAN^SPD2B_HUMAN^Q:80-232,H:225-276^40.385%ID^E:6.45e-06^RecName: Full=SH3 and PX domain-containing protein 2B;^Eukaryota; Metazoa; Chordata; Craniata; Vertebrata; Euteleostomi; Mammalia; Eutheria; Euarchontoglires; Primates; Haplorrhini; Catarrhini; Hominidae; Homo	.	TRINITY_DN252166_c0_g1_i1.p1	38-481[+]	SPD2B_HUMAN^SPD2B_HUMAN^Q:13-97,H:372-461^34.783%ID^E:9.32e-07^RecName: Full=SH3 and PX domain-containing protein 2B;^Eukaryota; Metazoa; Chordata; Craniata; Vertebrata; Euteleostomi; Mammalia; Eutheria; Euarchontoglires; Primates; Haplorrhini; Catarrhini; Hominidae; Homo`SPD2B_HUMAN^SPD2B_HUMAN^Q:15-65,H:225-276^40.385%ID^E:4.27e-06^RecName: Full=SH3 and PX domain-containing protein 2B;^Eukaryota; Metazoa; Chordata; Craniata; Vertebrata; Euteleostomi; Mammalia; Eutheria; Euarchontoglires; Primates; Haplorrhini; Catarrhini; Hominidae; Homo	PF00018.28^SH3_1^SH3 domain^18-61^E:5.4e-08`PF07653.17^SH3_2^Variant SH3 domain^20-65^E:2.7e-06`PF14604.6^SH3_9^Variant SH3 domain^25-65^E:1.5e-07	.	.	ENOG410YBFF^phosphatidylinositol binding	KEGG:hsa:285590	GO:0030054^cellular_component^cell junction`GO:0042995^cellular_component^cell projection`GO:0005737^cellular_component^cytoplasm`GO:0002102^cellular_component^podosome`GO:0035091^molecular_function^phosphatidylinositol binding`GO:0080025^molecular_function^phosphatidylinositol-3,5-bisphosphate binding`GO:0032266^molecular_function^phosphatidylinositol-3-phosphate binding`GO:0070273^molecular_function^phosphatidylinositol-4-phosphate binding`GO:0010314^molecular_function^phosphatidylinositol-5-phosphate binding`GO:0042169^molecular_function^SH2 domain binding`GO:0016176^molecular_function^superoxide-generating NADPH oxidase activator activity`GO:0060612^biological_process^adipose tissue development`GO:0060348^biological_process^bone development`GO:1904888^biological_process^cranial skeletal system development`GO:0022617^biological_process^extracellular matrix disassembly`GO:0001654^biological_process^eye development`GO:0007507^biological_process^heart development`GO:0002051^biological_process^osteoblast fate commitment`GO:0071800^biological_process^podosome assembly`GO:1904179^biological_process^positive regulation of adipose tissue development`GO:0045600^biological_process^positive regulation of fat cell differentiation`GO:0010628^biological_process^positive regulation of gene expression`GO:0040018^biological_process^positive regulation of multicellular organism growth`GO:0051496^biological_process^positive regulation of stress fiber assembly`GO:0072657^biological_process^protein localization to membrane`GO:0060378^biological_process^regulation of brood size`GO:0001501^biological_process^skeletal system development`GO:0048705^biological_process^skeletal system morphogenesis`GO:0006801^biological_process^superoxide metabolic process	GO:0005515^molecular_function^protein binding	.	.
Cluster-52949.0	TRINITY_DN178266_c0_g1	TRINITY_DN178266_c0_g1_i1	.	.	.	.	.	.	.	.	.	.	.	.	.	.
Cluster-52950.0	TRINITY_DN72615_c0_g2	TRINITY_DN72615_c0_g2_i1	.	.	.	.	.	.	.	.	.	.	.	.	.	.
Cluster-52951.0	TRINITY_DN13681_c0_g1	TRINITY_DN13681_c0_g1_i1	.	.	.	.	.	.	.	.	.	.	.	.	.	.
Cluster-52952.0	TRINITY_DN60336_c0_g1	TRINITY_DN60336_c0_g1_i1	.	.	.	.	.	.	.	.	.	.	.	.	.	.
Cluster-52953.0	TRINITY_DN30986_c0_g1	TRINITY_DN30986_c0_g1_i1	.	.	.	.	.	.	.	.	.	.	.	.	.	.
Cluster-52954.0	TRINITY_DN64276_c0_g1	TRINITY_DN64276_c0_g1_i4	.	.	.	.	.	.	.	.	.	.	.	.	.	.
Cluster-52955.0	TRINITY_DN64017_c0_g4	TRINITY_DN64017_c0_g4_i1	.	.	.	.	.	.	.	.	.	.	.	.	.	.
Cluster-52955.1	TRINITY_DN64017_c0_g1	TRINITY_DN64017_c0_g1_i1	.	.	.	.	.	.	.	.	.	.	.	.	.	.
Cluster-52955.2	TRINITY_DN71369_c0_g1	TRINITY_DN71369_c0_g1_i2	.	.	.	.	.	.	.	.	.	.	.	.	.	.
Cluster-52956.0	TRINITY_DN266073_c0_g1	TRINITY_DN266073_c0_g1_i1	.	.	.	.	.	.	.	.	.	.	.	.	.	.
Cluster-52957.0	TRINITY_DN78985_c0_g1	TRINITY_DN78985_c0_g1_i1	.	.	.	.	.	.	.	.	.	.	.	.	.	.
Cluster-52958.0	TRINITY_DN7671_c0_g3	TRINITY_DN7671_c0_g3_i1	.	.	.	.	.	.	.	.	.	.	.	.	.	.
Cluster-52959.0	TRINITY_DN23672_c1_g1	TRINITY_DN23672_c1_g1_i1	.	.	.	.	.	.	.	.	.	.	.	.	.	.
Cluster-52959.1	TRINITY_DN23672_c0_g1	TRINITY_DN23672_c0_g1_i1	.	.	.	.	.	.	.	.	.	.	.	.	.	.
Cluster-52960.0	TRINITY_DN53065_c0_g2	TRINITY_DN53065_c0_g2_i1	.	.	.	.	.	.	.	.	.	.	.	.	.	.
Cluster-52961.0	TRINITY_DN19301_c0_g1	TRINITY_DN19301_c0_g1_i2	.	.	.	.	.	.	.	.	.	.	.	.	.	.
Cluster-52962.0	TRINITY_DN26485_c0_g1	TRINITY_DN26485_c0_g1_i1	.	.	.	.	.	.	.	.	.	.	.	.	.	.
Cluster-52963.0	TRINITY_DN11182_c0_g1	TRINITY_DN11182_c0_g1_i3	.	.	.	.	.	.	.	.	.	.	.	.	.	.
Cluster-52964.0	TRINITY_DN46847_c0_g1	TRINITY_DN46847_c0_g1_i1	.	.	.	.	.	.	.	.	.	.	.	.	.	.
Cluster-52965.0	TRINITY_DN49411_c0_g2	TRINITY_DN49411_c0_g2_i1	.	.	.	.	.	.	.	.	.	.	.	.	.	.
Cluster-52966.0	TRINITY_DN64055_c1_g4	TRINITY_DN64055_c1_g4_i1	.	.	.	.	.	.	.	.	.	.	.	.	.	.
Cluster-52967.0	TRINITY_DN90180_c0_g1	TRINITY_DN90180_c0_g1_i1	.	.	.	.	.	.	.	.	.	.	.	.	.	.
Cluster-52968.0	TRINITY_DN24604_c0_g1	TRINITY_DN24604_c0_g1_i1	G6PT3_MOUSE^G6PT3_MOUSE^Q:1727-366,H:11-484^57.829%ID^E:1.64e-177^RecName: Full=Glucose-6-phosphate exchanger SLC37A2 {ECO:0000305};^Eukaryota; Metazoa; Chordata; Craniata; Vertebrata; Euteleostomi; Mammalia; Eutheria; Euarchontoglires; Glires; Rodentia; Myomorpha; Muroidea; Muridae; Murinae; Mus; Mus	.	TRINITY_DN24604_c0_g1_i1.p1	279-1766[-]	G6PT3_MOUSE^G6PT3_MOUSE^Q:14-467,H:11-484^57.829%ID^E:2.53e-179^RecName: Full=Glucose-6-phosphate exchanger SLC37A2 {ECO:0000305};^Eukaryota; Metazoa; Chordata; Craniata; Vertebrata; Euteleostomi; Mammalia; Eutheria; Euarchontoglires; Glires; Rodentia; Myomorpha; Muroidea; Muridae; Murinae; Mus; Mus	PF07690.16^MFS_1^Major Facilitator Superfamily^88-395^E:3.7e-33	.	ExpAA=239.25^PredHel=10^Topology=i21-40o88-110i115-137o152-174i210-232o264-286i313-335o340-362i369-391o411-433i	COG2271^transporter	KEGG:mmu:56857`KO:K13783	GO:0030176^cellular_component^integral component of endoplasmic reticulum membrane`GO:0061513^molecular_function^glucose 6-phosphate:inorganic phosphate antiporter activity`GO:0015169^molecular_function^glycerol-3-phosphate transmembrane transporter activity`GO:0008643^biological_process^carbohydrate transport`GO:0015760^biological_process^glucose-6-phosphate transport`GO:0006072^biological_process^glycerol-3-phosphate metabolic process`GO:0015794^biological_process^glycerol-3-phosphate transmembrane transport`GO:0006127^biological_process^glycerophosphate shuttle`GO:0035435^biological_process^phosphate ion transmembrane transport	GO:0055085^biological_process^transmembrane transport	.	.
Cluster-52969.0	TRINITY_DN139199_c0_g1	TRINITY_DN139199_c0_g1_i1	.	.	.	.	.	.	.	.	.	.	.	.	.	.
Cluster-52970.0	TRINITY_DN22986_c0_g1	TRINITY_DN22986_c0_g1_i1	.	.	.	.	.	.	.	.	.	.	.	.	.	.
Cluster-52971.0	TRINITY_DN9997_c0_g1	TRINITY_DN9997_c0_g1_i4	.	.	.	.	.	.	.	.	.	.	.	.	.	.
Cluster-52971.1	TRINITY_DN9997_c0_g1	TRINITY_DN9997_c0_g1_i1	.	.	.	.	.	.	.	.	.	.	.	.	.	.
Cluster-52971.2	TRINITY_DN15479_c0_g1	TRINITY_DN15479_c0_g1_i1	.	.	.	.	.	.	.	.	.	.	.	.	.	.
Cluster-52971.3	TRINITY_DN10140_c0_g3	TRINITY_DN10140_c0_g3_i2	.	.	.	.	.	.	.	.	.	.	.	.	.	.
Cluster-52972.0	TRINITY_DN60525_c0_g3	TRINITY_DN60525_c0_g3_i1	ZBED1_HUMAN^ZBED1_HUMAN^Q:772-966,H:586-650^40%ID^E:4.98e-09^RecName: Full=Zinc finger BED domain-containing protein 1;^Eukaryota; Metazoa; Chordata; Craniata; Vertebrata; Euteleostomi; Mammalia; Eutheria; Euarchontoglires; Primates; Haplorrhini; Catarrhini; Hominidae; Homo	.	.	.	.	.	.	.	ENOG410Y8T9^zinc finger, BED-type containing 1	KEGG:hsa:9189	GO:0005813^cellular_component^centrosome`GO:0000790^cellular_component^nuclear chromatin`GO:0031965^cellular_component^nuclear membrane`GO:0005654^cellular_component^nucleoplasm`GO:0001228^molecular_function^DNA-binding transcription activator activity, RNA polymerase II-specific`GO:0000981^molecular_function^DNA-binding transcription factor activity, RNA polymerase II-specific`GO:0042802^molecular_function^identical protein binding`GO:0046872^molecular_function^metal ion binding`GO:0046983^molecular_function^protein dimerization activity`GO:0000978^molecular_function^RNA polymerase II cis-regulatory region sequence-specific DNA binding`GO:0043565^molecular_function^sequence-specific DNA binding`GO:0019789^molecular_function^SUMO transferase activity`GO:0045944^biological_process^positive regulation of transcription by RNA polymerase II	.	.	.
Cluster-52973.0	TRINITY_DN33997_c0_g3	TRINITY_DN33997_c0_g3_i1	FCGBP_HUMAN^FCGBP_HUMAN^Q:1-363,H:615-740^33.071%ID^E:1.08e-09^RecName: Full=IgGFc-binding protein;^Eukaryota; Metazoa; Chordata; Craniata; Vertebrata; Euteleostomi; Mammalia; Eutheria; Euarchontoglires; Primates; Haplorrhini; Catarrhini; Hominidae; Homo`FCGBP_HUMAN^FCGBP_HUMAN^Q:1-453,H:1819-1975^26.875%ID^E:7.73e-07^RecName: Full=IgGFc-binding protein;^Eukaryota; Metazoa; Chordata; Craniata; Vertebrata; Euteleostomi; Mammalia; Eutheria; Euarchontoglires; Primates; Haplorrhini; Catarrhini; Hominidae; Homo`FCGBP_HUMAN^FCGBP_HUMAN^Q:1-360,H:4221-4346^28.346%ID^E:8.28e-07^RecName: Full=IgGFc-binding protein;^Eukaryota; Metazoa; Chordata; Craniata; Vertebrata; Euteleostomi; Mammalia; Eutheria; Euarchontoglires; Primates; Haplorrhini; Catarrhini; Hominidae; Homo`FCGBP_HUMAN^FCGBP_HUMAN^Q:1-360,H:3020-3145^27.559%ID^E:1.76e-06^RecName: Full=IgGFc-binding protein;^Eukaryota; Metazoa; Chordata; Craniata; Vertebrata; Euteleostomi; Mammalia; Eutheria; Euarchontoglires; Primates; Haplorrhini; Catarrhini; Hominidae; Homo`FCGBP_HUMAN^FCGBP_HUMAN^Q:1-357,H:2595-2726^27.007%ID^E:3.55e-06^RecName: Full=IgGFc-binding protein;^Eukaryota; Metazoa; Chordata; Craniata; Vertebrata; Euteleostomi; Mammalia; Eutheria; Euarchontoglires; Primates; Haplorrhini; Catarrhini; Hominidae; Homo`FCGBP_HUMAN^FCGBP_HUMAN^Q:1-357,H:3796-3927^28.261%ID^E:4.21e-06^RecName: Full=IgGFc-binding protein;^Eukaryota; Metazoa; Chordata; Craniata; Vertebrata; Euteleostomi; Mammalia; Eutheria; Euarchontoglires; Primates; Haplorrhini; Catarrhini; Hominidae; Homo`FCGBP_HUMAN^FCGBP_HUMAN^Q:1-357,H:1394-1525^26.277%ID^E:9.91e-06^RecName: Full=IgGFc-binding protein;^Eukaryota; Metazoa; Chordata; Craniata; Vertebrata; Euteleostomi; Mammalia; Eutheria; Euarchontoglires; Primates; Haplorrhini; Catarrhini; Hominidae; Homo	.	TRINITY_DN33997_c0_g3_i1.p1	1-1191[+]	FCGBP_HUMAN^FCGBP_HUMAN^Q:1-121,H:615-740^33.071%ID^E:5.36e-10^RecName: Full=IgGFc-binding protein;^Eukaryota; Metazoa; Chordata; Craniata; Vertebrata; Euteleostomi; Mammalia; Eutheria; Euarchontoglires; Primates; Haplorrhini; Catarrhini; Hominidae; Homo`FCGBP_HUMAN^FCGBP_HUMAN^Q:1-151,H:1819-1975^26.875%ID^E:5.16e-07^RecName: Full=IgGFc-binding protein;^Eukaryota; Metazoa; Chordata; Craniata; Vertebrata; Euteleostomi; Mammalia; Eutheria; Euarchontoglires; Primates; Haplorrhini; Catarrhini; Hominidae; Homo`FCGBP_HUMAN^FCGBP_HUMAN^Q:1-120,H:4221-4346^28.346%ID^E:5.63e-07^RecName: Full=IgGFc-binding protein;^Eukaryota; Metazoa; Chordata; Craniata; Vertebrata; Euteleostomi; Mammalia; Eutheria; Euarchontoglires; Primates; Haplorrhini; Catarrhini; Hominidae; Homo`FCGBP_HUMAN^FCGBP_HUMAN^Q:1-120,H:3020-3145^27.559%ID^E:1.2e-06^RecName: Full=IgGFc-binding protein;^Eukaryota; Metazoa; Chordata; Craniata; Vertebrata; Euteleostomi; Mammalia; Eutheria; Euarchontoglires; Primates; Haplorrhini; Catarrhini; Hominidae; Homo`FCGBP_HUMAN^FCGBP_HUMAN^Q:1-119,H:2595-2726^27.007%ID^E:3.31e-06^RecName: Full=IgGFc-binding protein;^Eukaryota; Metazoa; Chordata; Craniata; Vertebrata; Euteleostomi; Mammalia; Eutheria; Euarchontoglires; Primates; Haplorrhini; Catarrhini; Hominidae; Homo`FCGBP_HUMAN^FCGBP_HUMAN^Q:1-119,H:3796-3927^28.261%ID^E:3.74e-06^RecName: Full=IgGFc-binding protein;^Eukaryota; Metazoa; Chordata; Craniata; Vertebrata; Euteleostomi; Mammalia; Eutheria; Euarchontoglires; Primates; Haplorrhini; Catarrhini; Hominidae; Homo`FCGBP_HUMAN^FCGBP_HUMAN^Q:1-119,H:1394-1525^26.277%ID^E:8.52e-06^RecName: Full=IgGFc-binding protein;^Eukaryota; Metazoa; Chordata; Craniata; Vertebrata; Euteleostomi; Mammalia; Eutheria; Euarchontoglires; Primates; Haplorrhini; Catarrhini; Hominidae; Homo	PF08742.11^C8^C8 domain^53-121^E:2.1e-15`PF00059.21^Lectin_C^Lectin C-type domain^146-194^E:7e-06`PF12248.8^Methyltransf_FA^Farnesoic acid 0-methyl transferase^233-325^E:3.3e-17`PF00059.21^Lectin_C^Lectin C-type domain^338-393^E:4.6e-06	.	.	ENOG410XSFB^VWD	KEGG:hsa:8857	GO:0070062^cellular_component^extracellular exosome	.	.	.
Cluster-52974.0	TRINITY_DN51983_c0_g2	TRINITY_DN51983_c0_g2_i1	.	.	.	.	.	.	.	.	.	.	.	.	.	.
Cluster-52975.0	TRINITY_DN230168_c0_g1	TRINITY_DN230168_c0_g1_i1	.	.	.	.	.	.	.	.	.	.	.	.	.	.
Cluster-52976.0	TRINITY_DN8264_c0_g1	TRINITY_DN8264_c0_g1_i1	.	.	.	.	.	.	.	.	.	.	.	.	.	.
Cluster-52976.1	TRINITY_DN8264_c0_g1	TRINITY_DN8264_c0_g1_i2	.	.	.	.	.	.	.	.	.	.	.	.	.	.
Cluster-52977.0	TRINITY_DN38634_c0_g1	TRINITY_DN38634_c0_g1_i3	.	.	.	.	.	.	.	.	.	.	.	.	.	.
Cluster-52978.0	TRINITY_DN11551_c0_g1	TRINITY_DN11551_c0_g1_i2	.	.	.	.	.	.	.	.	.	.	.	.	.	.
Cluster-52979.0	TRINITY_DN13680_c1_g2	TRINITY_DN13680_c1_g2_i1	.	.	.	.	.	.	.	.	.	.	.	.	.	.
Cluster-52980.0	TRINITY_DN25439_c0_g1	TRINITY_DN25439_c0_g1_i1	.	.	.	.	.	.	.	.	.	.	.	.	.	.
Cluster-52981.0	TRINITY_DN46114_c0_g1	TRINITY_DN46114_c0_g1_i1	.	.	TRINITY_DN46114_c0_g1_i1.p1	950-1888[-]	.	.	sigP:1^23^0.729^YES	.	.	.	.	.	.	.
Cluster-52982.0	TRINITY_DN11488_c0_g2	TRINITY_DN11488_c0_g2_i1	.	.	.	.	.	.	.	.	.	.	.	.	.	.
Cluster-52983.0	TRINITY_DN137285_c0_g1	TRINITY_DN137285_c0_g1_i1	.	.	.	.	.	.	.	.	.	.	.	.	.	.
Cluster-52984.0	TRINITY_DN8914_c0_g2	TRINITY_DN8914_c0_g2_i3	.	.	.	.	.	.	.	.	.	.	.	.	.	.
Cluster-52984.1	TRINITY_DN8914_c0_g2	TRINITY_DN8914_c0_g2_i4	.	.	.	.	.	.	.	.	.	.	.	.	.	.
Cluster-52985.0	TRINITY_DN58294_c0_g1	TRINITY_DN58294_c0_g1_i1	.	.	.	.	.	.	.	.	.	.	.	.	.	.
Cluster-52986.0	TRINITY_DN280979_c0_g1	TRINITY_DN280979_c0_g1_i1	.	.	.	.	.	.	.	.	.	.	.	.	.	.
Cluster-52987.0	TRINITY_DN19326_c0_g4	TRINITY_DN19326_c0_g4_i1	.	.	.	.	.	.	.	.	.	.	.	.	.	.
Cluster-52988.0	TRINITY_DN8560_c0_g1	TRINITY_DN8560_c0_g1_i1	S35G1_HUMAN^S35G1_HUMAN^Q:1709-810,H:72-365^32.343%ID^E:5.26e-39^RecName: Full=Solute carrier family 35 member G1;^Eukaryota; Metazoa; Chordata; Craniata; Vertebrata; Euteleostomi; Mammalia; Eutheria; Euarchontoglires; Primates; Haplorrhini; Catarrhini; Hominidae; Homo	.	TRINITY_DN8560_c0_g1_i1.p1	738-1898[-]	S35G1_HUMAN^S35G1_HUMAN^Q:64-363,H:72-365^32.343%ID^E:5.39e-41^RecName: Full=Solute carrier family 35 member G1;^Eukaryota; Metazoa; Chordata; Craniata; Vertebrata; Euteleostomi; Mammalia; Eutheria; Euarchontoglires; Primates; Haplorrhini; Catarrhini; Hominidae; Homo	PF00892.20^EamA^EamA-like transporter family^62-195^E:8.5e-12`PF00892.20^EamA^EamA-like transporter family^221-354^E:5.7e-09	.	ExpAA=204.07^PredHel=10^Topology=i64-83o93-110i123-145o149-171i178-200o220-239i252-274o284-306i313-332o337-355i	COG0697^membrane	KEGG:hsa:159371	GO:0005623^cellular_component^cell`GO:0005789^cellular_component^endoplasmic reticulum membrane`GO:0016021^cellular_component^integral component of membrane`GO:0005886^cellular_component^plasma membrane`GO:1990034^biological_process^calcium ion export across plasma membrane`GO:0051480^biological_process^regulation of cytosolic calcium ion concentration	GO:0016020^cellular_component^membrane`GO:0016021^cellular_component^integral component of membrane	.	.
Cluster-52989.0	TRINITY_DN285307_c0_g1	TRINITY_DN285307_c0_g1_i1	.	.	.	.	.	.	.	.	.	.	.	.	.	.
Cluster-52990.0	TRINITY_DN126642_c0_g1	TRINITY_DN126642_c0_g1_i1	.	.	.	.	.	.	.	.	.	.	.	.	.	.
Cluster-52991.0	TRINITY_DN97298_c1_g2	TRINITY_DN97298_c1_g2_i1	.	.	.	.	.	.	.	.	.	.	.	.	.	.
Cluster-52992.0	TRINITY_DN42290_c0_g2	TRINITY_DN42290_c0_g2_i1	.	.	.	.	.	.	.	.	.	.	.	.	.	.
Cluster-52992.1	TRINITY_DN81920_c0_g3	TRINITY_DN81920_c0_g3_i2	.	.	.	.	.	.	.	.	.	.	.	.	.	.
Cluster-52993.0	TRINITY_DN175757_c0_g1	TRINITY_DN175757_c0_g1_i1	.	.	.	.	.	.	.	.	.	.	.	.	.	.
Cluster-52994.0	TRINITY_DN80727_c0_g3	TRINITY_DN80727_c0_g3_i1	.	.	.	.	.	.	.	.	.	.	.	.	.	.
Cluster-52995.0	TRINITY_DN7719_c3_g1	TRINITY_DN7719_c3_g1_i1	.	.	.	.	.	.	.	.	.	.	.	.	.	.
Cluster-52996.0	TRINITY_DN136064_c0_g1	TRINITY_DN136064_c0_g1_i1	.	.	.	.	.	.	.	.	.	.	.	.	.	.
Cluster-52997.0	TRINITY_DN39912_c0_g1	TRINITY_DN39912_c0_g1_i1	.	.	.	.	.	.	.	.	.	.	.	.	.	.
Cluster-52998.0	TRINITY_DN70063_c0_g1	TRINITY_DN70063_c0_g1_i1	.	.	.	.	.	.	.	.	.	.	.	.	.	.
Cluster-52999.0	TRINITY_DN58753_c0_g1	TRINITY_DN58753_c0_g1_i1	.	.	.	.	.	.	.	.	.	.	.	.	.	.
Cluster-53000.0	TRINITY_DN40757_c0_g1	TRINITY_DN40757_c0_g1_i1	.	.	.	.	.	.	.	.	.	.	.	.	.	.
Cluster-53000.1	TRINITY_DN40757_c0_g2	TRINITY_DN40757_c0_g2_i1	.	.	.	.	.	.	.	.	.	.	.	.	.	.
Cluster-53000.2	TRINITY_DN40757_c0_g3	TRINITY_DN40757_c0_g3_i1	.	.	.	.	.	.	.	.	.	.	.	.	.	.
Cluster-53001.0	TRINITY_DN13504_c0_g1	TRINITY_DN13504_c0_g1_i4	.	.	TRINITY_DN13504_c0_g1_i4.p1	2644-3003[+]	.	.	.	ExpAA=21.73^PredHel=1^Topology=i24-46o	.	.	.	.	.	.
Cluster-53001.1	TRINITY_DN13504_c0_g2	TRINITY_DN13504_c0_g2_i1	.	.	.	.	.	.	.	.	.	.	.	.	.	.
Cluster-53002.0	TRINITY_DN83994_c0_g1	TRINITY_DN83994_c0_g1_i1	.	.	.	.	.	.	.	.	.	.	.	.	.	.
Cluster-53003.0	TRINITY_DN34735_c1_g1	TRINITY_DN34735_c1_g1_i4	.	.	.	.	.	.	.	.	.	.	.	.	.	.
Cluster-53004.0	TRINITY_DN63578_c0_g1	TRINITY_DN63578_c0_g1_i1	.	.	.	.	.	.	.	.	.	.	.	.	.	.
Cluster-53004.1	TRINITY_DN63578_c0_g2	TRINITY_DN63578_c0_g2_i1	.	.	.	.	.	.	.	.	.	.	.	.	.	.
Cluster-53005.0	TRINITY_DN80348_c0_g1	TRINITY_DN80348_c0_g1_i1	.	.	.	.	.	.	.	.	.	.	.	.	.	.
Cluster-53006.0	TRINITY_DN69037_c0_g1	TRINITY_DN69037_c0_g1_i1	.	.	.	.	.	.	.	.	.	.	.	.	.	.
Cluster-53007.0	TRINITY_DN153022_c0_g1	TRINITY_DN153022_c0_g1_i1	.	.	.	.	.	.	.	.	.	.	.	.	.	.
Cluster-53008.0	TRINITY_DN16849_c0_g1	TRINITY_DN16849_c0_g1_i2	.	.	.	.	.	.	.	.	.	.	.	.	.	.
Cluster-53009.0	TRINITY_DN69150_c0_g1	TRINITY_DN69150_c0_g1_i1	.	.	.	.	.	.	.	.	.	.	.	.	.	.
Cluster-53010.0	TRINITY_DN113283_c0_g1	TRINITY_DN113283_c0_g1_i1	.	.	.	.	.	.	.	.	.	.	.	.	.	.
Cluster-53011.0	TRINITY_DN245951_c0_g1	TRINITY_DN245951_c0_g1_i1	.	.	.	.	.	.	.	.	.	.	.	.	.	.
Cluster-53012.0	TRINITY_DN242751_c0_g1	TRINITY_DN242751_c0_g1_i1	.	.	.	.	.	.	.	.	.	.	.	.	.	.
Cluster-53013.0	TRINITY_DN12774_c0_g1	TRINITY_DN12774_c0_g1_i2	.	.	.	.	.	.	.	.	.	.	.	.	.	.
Cluster-53013.1	TRINITY_DN1619_c1_g2	TRINITY_DN1619_c1_g2_i5	.	.	.	.	.	.	.	.	.	.	.	.	.	.
Cluster-53013.2	TRINITY_DN7033_c0_g1	TRINITY_DN7033_c0_g1_i4	.	.	.	.	.	.	.	.	.	.	.	.	.	.
Cluster-53014.0	TRINITY_DN40709_c0_g1	TRINITY_DN40709_c0_g1_i1	.	.	.	.	.	.	.	.	.	.	.	.	.	.
Cluster-53015.0	TRINITY_DN26286_c0_g1	TRINITY_DN26286_c0_g1_i1	.	.	.	.	.	.	.	.	.	.	.	.	.	.
Cluster-53016.0	TRINITY_DN233214_c0_g1	TRINITY_DN233214_c0_g1_i1	.	.	TRINITY_DN233214_c0_g1_i1.p1	183-506[-]	.	.	.	.	.	.	.	.	.	.
Cluster-53017.0	TRINITY_DN264037_c0_g1	TRINITY_DN264037_c0_g1_i1	.	.	.	.	.	.	.	.	.	.	.	.	.	.
Cluster-53018.0	TRINITY_DN10713_c0_g2	TRINITY_DN10713_c0_g2_i3	.	.	.	.	.	.	.	.	.	.	.	.	.	.
Cluster-53018.1	TRINITY_DN20112_c0_g2	TRINITY_DN20112_c0_g2_i1	.	.	.	.	.	.	.	.	.	.	.	.	.	.
Cluster-53018.2	TRINITY_DN20780_c0_g1	TRINITY_DN20780_c0_g1_i4	ZN559_HUMAN^ZN559_HUMAN^Q:2170-1757,H:383-523^39.583%ID^E:1.37e-20^RecName: Full=Zinc finger protein 559;^Eukaryota; Metazoa; Chordata; Craniata; Vertebrata; Euteleostomi; Mammalia; Eutheria; Euarchontoglires; Primates; Haplorrhini; Catarrhini; Hominidae; Homo`ZN559_HUMAN^ZN559_HUMAN^Q:2095-1763,H:298-409^40.351%ID^E:1.94e-16^RecName: Full=Zinc finger protein 559;^Eukaryota; Metazoa; Chordata; Craniata; Vertebrata; Euteleostomi; Mammalia; Eutheria; Euarchontoglires; Primates; Haplorrhini; Catarrhini; Hominidae; Homo`ZN559_HUMAN^ZN559_HUMAN^Q:2170-1745,H:355-499^32.653%ID^E:5.98e-13^RecName: Full=Zinc finger protein 559;^Eukaryota; Metazoa; Chordata; Craniata; Vertebrata; Euteleostomi; Mammalia; Eutheria; Euarchontoglires; Primates; Haplorrhini; Catarrhini; Hominidae; Homo`ZN559_HUMAN^ZN559_HUMAN^Q:2170-1760,H:243-382^31.944%ID^E:2.39e-12^RecName: Full=Zinc finger protein 559;^Eukaryota; Metazoa; Chordata; Craniata; Vertebrata; Euteleostomi; Mammalia; Eutheria; Euarchontoglires; Primates; Haplorrhini; Catarrhini; Hominidae; Homo	.	TRINITY_DN20780_c0_g1_i4.p1	1739-3163[-]	ZN559_HUMAN^ZN559_HUMAN^Q:332-469,H:383-523^39.583%ID^E:5.15e-22^RecName: Full=Zinc finger protein 559;^Eukaryota; Metazoa; Chordata; Craniata; Vertebrata; Euteleostomi; Mammalia; Eutheria; Euarchontoglires; Primates; Haplorrhini; Catarrhini; Hominidae; Homo`ZN559_HUMAN^ZN559_HUMAN^Q:357-467,H:298-409^40.351%ID^E:3.27e-17^RecName: Full=Zinc finger protein 559;^Eukaryota; Metazoa; Chordata; Craniata; Vertebrata; Euteleostomi; Mammalia; Eutheria; Euarchontoglires; Primates; Haplorrhini; Catarrhini; Hominidae; Homo`ZN559_HUMAN^ZN559_HUMAN^Q:332-473,H:355-499^32.653%ID^E:6.83e-14^RecName: Full=Zinc finger protein 559;^Eukaryota; Metazoa; Chordata; Craniata; Vertebrata; Euteleostomi; Mammalia; Eutheria; Euarchontoglires; Primates; Haplorrhini; Catarrhini; Hominidae; Homo`ZN559_HUMAN^ZN559_HUMAN^Q:332-473,H:243-387^31.544%ID^E:4.4e-13^RecName: Full=Zinc finger protein 559;^Eukaryota; Metazoa; Chordata; Craniata; Vertebrata; Euteleostomi; Mammalia; Eutheria; Euarchontoglires; Primates; Haplorrhini; Catarrhini; Hominidae; Homo	PF00096.26^zf-C2H2^Zinc finger, C2H2 type^383-405^E:0.00053`PF13912.6^zf-C2H2_6^C2H2-type zinc finger^383-408^E:0.00087`PF13894.6^zf-C2H2_4^C2H2-type zinc finger^411-433^E:0.00081`PF00096.26^zf-C2H2^Zinc finger, C2H2 type^411-433^E:8e-05	.	.	COG5048^Zinc finger protein	KEGG:hsa:84527`KO:K09228	GO:0005634^cellular_component^nucleus`GO:0003700^molecular_function^DNA-binding transcription factor activity`GO:0046872^molecular_function^metal ion binding`GO:0043565^molecular_function^sequence-specific DNA binding	GO:0003676^molecular_function^nucleic acid binding	.	.
Cluster-53019.0	TRINITY_DN43512_c0_g2	TRINITY_DN43512_c0_g2_i1	.	.	.	.	.	.	.	.	.	.	.	.	.	.
Cluster-53020.0	TRINITY_DN61449_c0_g2	TRINITY_DN61449_c0_g2_i1	.	.	.	.	.	.	.	.	.	.	.	.	.	.
Cluster-53021.0	TRINITY_DN24601_c1_g1	TRINITY_DN24601_c1_g1_i1	.	.	.	.	.	.	.	.	.	.	.	.	.	.
Cluster-53022.0	TRINITY_DN35713_c0_g1	TRINITY_DN35713_c0_g1_i3	GLO5_ARATH^GLO5_ARATH^Q:940-2,H:3-300^43.77%ID^E:1.43e-84^RecName: Full=Peroxisomal (S)-2-hydroxy-acid oxidase GLO5;^Eukaryota; Viridiplantae; Streptophyta; Embryophyta; Tracheophyta; Spermatophyta; Magnoliopsida; eudicotyledons; Gunneridae; Pentapetalae; rosids; malvids; Brassicales; Brassicaceae; Camelineae; Arabidopsis	.	TRINITY_DN35713_c0_g1_i3.p1	2-1021[-]	GLO5_ARATH^GLO5_ARATH^Q:28-340,H:3-300^43.77%ID^E:1.28e-84^RecName: Full=Peroxisomal (S)-2-hydroxy-acid oxidase GLO5;^Eukaryota; Viridiplantae; Streptophyta; Embryophyta; Tracheophyta; Spermatophyta; Magnoliopsida; eudicotyledons; Gunneridae; Pentapetalae; rosids; malvids; Brassicales; Brassicaceae; Camelineae; Arabidopsis	PF01070.18^FMN_dh^FMN-dependent dehydrogenase^41-340^E:1.5e-93`PF00478.25^IMPDH^IMP dehydrogenase / GMP reductase domain^162-340^E:8.5e-07	.	.	COG1304^Catalyzes the 1,3-allylic rearrangement of the homoallylic substrate isopentenyl (IPP) to its allylic isomer, dimethylallyl diphosphate (DMAPP) (By similarity)	KEGG:ath:AT4G18360`KO:K11517	GO:0005777^cellular_component^peroxisome`GO:0010181^molecular_function^FMN binding`GO:0008891^molecular_function^glycolate oxidase activity`GO:0004459^molecular_function^L-lactate dehydrogenase activity`GO:0052853^molecular_function^long-chain-(S)-2-hydroxy-long-chain-acid oxidase activity`GO:0052854^molecular_function^medium-chain-(S)-2-hydroxy-acid oxidase activity`GO:0052852^molecular_function^very-long-chain-(S)-2-hydroxy-acid oxidase activity`GO:0010204^biological_process^defense response signaling pathway, resistance gene-independent`GO:0042742^biological_process^defense response to bacterium`GO:0050665^biological_process^hydrogen peroxide biosynthetic process`GO:0019516^biological_process^lactate oxidation`GO:0009854^biological_process^oxidative photosynthetic carbon pathway	GO:0016491^molecular_function^oxidoreductase activity`GO:0003824^molecular_function^catalytic activity`GO:0055114^biological_process^oxidation-reduction process	.	.
Cluster-53023.0	TRINITY_DN83382_c1_g1	TRINITY_DN83382_c1_g1_i1	.	.	.	.	.	.	.	.	.	.	.	.	.	.
Cluster-53024.0	TRINITY_DN147093_c0_g1	TRINITY_DN147093_c0_g1_i1	.	.	.	.	.	.	.	.	.	.	.	.	.	.
Cluster-53024.1	TRINITY_DN147093_c0_g1	TRINITY_DN147093_c0_g1_i2	.	.	.	.	.	.	.	.	.	.	.	.	.	.
Cluster-53025.0	TRINITY_DN100926_c0_g1	TRINITY_DN100926_c0_g1_i1	.	.	.	.	.	.	.	.	.	.	.	.	.	.
Cluster-53026.0	TRINITY_DN59857_c0_g1	TRINITY_DN59857_c0_g1_i1	.	.	.	.	.	.	.	.	.	.	.	.	.	.
Cluster-53027.0	TRINITY_DN242280_c0_g1	TRINITY_DN242280_c0_g1_i1	.	.	.	.	.	.	.	.	.	.	.	.	.	.
Cluster-53028.0	TRINITY_DN177490_c0_g1	TRINITY_DN177490_c0_g1_i1	.	.	.	.	.	.	.	.	.	.	.	.	.	.
Cluster-53029.0	TRINITY_DN25851_c0_g2	TRINITY_DN25851_c0_g2_i3	.	.	.	.	.	.	.	.	.	.	.	.	.	.
Cluster-53030.0	TRINITY_DN55805_c0_g3	TRINITY_DN55805_c0_g3_i2	.	.	.	.	.	.	.	.	.	.	.	.	.	.
Cluster-53031.0	TRINITY_DN252021_c0_g1	TRINITY_DN252021_c0_g1_i1	.	.	.	.	.	.	.	.	.	.	.	.	.	.
Cluster-53032.0	TRINITY_DN261730_c0_g1	TRINITY_DN261730_c0_g1_i1	.	.	.	.	.	.	.	.	.	.	.	.	.	.
Cluster-53033.0	TRINITY_DN1738_c1_g1	TRINITY_DN1738_c1_g1_i1	.	.	.	.	.	.	.	.	.	.	.	.	.	.
Cluster-53034.0	TRINITY_DN5559_c5_g1	TRINITY_DN5559_c5_g1_i1	.	.	.	.	.	.	.	.	.	.	.	.	.	.
Cluster-53035.0	TRINITY_DN263236_c0_g1	TRINITY_DN263236_c0_g1_i1	.	.	.	.	.	.	.	.	.	.	.	.	.	.
Cluster-53036.0	TRINITY_DN1617_c3_g1	TRINITY_DN1617_c3_g1_i2	NUD14_BOVIN^NUD14_BOVIN^Q:154-753,H:3-212^45.714%ID^E:1.15e-45^RecName: Full=Uridine diphosphate glucose pyrophosphatase NUDT14;^Eukaryota; Metazoa; Chordata; Craniata; Vertebrata; Euteleostomi; Mammalia; Eutheria; Laurasiatheria; Artiodactyla; Ruminantia; Pecora; Bovidae; Bovinae; Bos	.	TRINITY_DN1617_c3_g1_i2.p1	94-780[+]	NUD14_BOVIN^NUD14_BOVIN^Q:21-220,H:3-212^45.714%ID^E:2.15e-61^RecName: Full=Uridine diphosphate glucose pyrophosphatase NUDT14;^Eukaryota; Metazoa; Chordata; Craniata; Vertebrata; Euteleostomi; Mammalia; Eutheria; Laurasiatheria; Artiodactyla; Ruminantia; Pecora; Bovidae; Bovinae; Bos	PF00293.28^NUDIX^NUDIX domain^58-185^E:3.1e-05	.	.	COG0494^Nudix hydrolase	KEGG:bta:100126049`KO:K08077	GO:0005737^cellular_component^cytoplasm`GO:0047631^molecular_function^ADP-ribose diphosphatase activity`GO:0042802^molecular_function^identical protein binding`GO:0046872^molecular_function^metal ion binding`GO:0008768^molecular_function^UDP-sugar diphosphatase activity`GO:0006753^biological_process^nucleoside phosphate metabolic process`GO:0019693^biological_process^ribose phosphate metabolic process	GO:0016787^molecular_function^hydrolase activity	.	.
Cluster-53036.1	TRINITY_DN226183_c0_g2	TRINITY_DN226183_c0_g2_i1	.	.	.	.	.	.	.	.	.	.	.	.	.	.
Cluster-53036.2	TRINITY_DN229710_c0_g1	TRINITY_DN229710_c0_g1_i1	.	.	TRINITY_DN229710_c0_g1_i1.p1	110-427[-]	.	.	.	.	.	.	.	.	.	.
Cluster-53037.0	TRINITY_DN30746_c0_g1	TRINITY_DN30746_c0_g1_i1	.	.	.	.	.	.	.	.	.	.	.	.	.	.
Cluster-53038.0	TRINITY_DN280498_c0_g1	TRINITY_DN280498_c0_g1_i1	.	.	.	.	.	.	.	.	.	.	.	.	.	.
Cluster-53039.0	TRINITY_DN53748_c1_g1	TRINITY_DN53748_c1_g1_i1	.	.	.	.	.	.	.	.	.	.	.	.	.	.
Cluster-53040.0	TRINITY_DN8819_c2_g1	TRINITY_DN8819_c2_g1_i1	.	.	.	.	.	.	.	.	.	.	.	.	.	.
Cluster-53041.0	TRINITY_DN95315_c0_g1	TRINITY_DN95315_c0_g1_i1	.	.	.	.	.	.	.	.	.	.	.	.	.	.
Cluster-53042.0	TRINITY_DN288346_c0_g1	TRINITY_DN288346_c0_g1_i1	.	.	.	.	.	.	.	.	.	.	.	.	.	.
Cluster-53043.0	TRINITY_DN84612_c0_g1	TRINITY_DN84612_c0_g1_i6	.	.	.	.	.	.	.	.	.	.	.	.	.	.
Cluster-53044.0	TRINITY_DN82195_c0_g1	TRINITY_DN82195_c0_g1_i1	.	.	.	.	.	.	.	.	.	.	.	.	.	.
Cluster-53045.0	TRINITY_DN105041_c0_g1	TRINITY_DN105041_c0_g1_i1	.	.	.	.	.	.	.	.	.	.	.	.	.	.
Cluster-53046.0	TRINITY_DN23109_c0_g1	TRINITY_DN23109_c0_g1_i1	.	.	.	.	.	.	.	.	.	.	.	.	.	.
Cluster-53047.0	TRINITY_DN297147_c0_g1	TRINITY_DN297147_c0_g1_i1	.	.	.	.	.	.	.	.	.	.	.	.	.	.
Cluster-53048.0	TRINITY_DN130881_c0_g1	TRINITY_DN130881_c0_g1_i1	.	.	.	.	.	.	.	.	.	.	.	.	.	.
Cluster-53049.0	TRINITY_DN43369_c0_g1	TRINITY_DN43369_c0_g1_i1	.	.	TRINITY_DN43369_c0_g1_i1.p1	1404-3266[-]	.	PF02992.14^Transposase_21^Transposase family tnp2^36-189^E:8.1e-07	.	.	.	.	.	.	.	.
Cluster-53050.0	TRINITY_DN18756_c0_g1	TRINITY_DN18756_c0_g1_i5	.	.	.	.	.	.	.	.	.	.	.	.	.	.
Cluster-53051.0	TRINITY_DN24624_c0_g1	TRINITY_DN24624_c0_g1_i1	.	.	.	.	.	.	.	.	.	.	.	.	.	.
Cluster-53051.1	TRINITY_DN24624_c0_g1	TRINITY_DN24624_c0_g1_i2	.	.	.	.	.	.	.	.	.	.	.	.	.	.
Cluster-53052.0	TRINITY_DN135653_c0_g1	TRINITY_DN135653_c0_g1_i1	.	.	.	.	.	.	.	.	.	.	.	.	.	.
Cluster-53053.0	TRINITY_DN33245_c2_g1	TRINITY_DN33245_c2_g1_i1	.	.	.	.	.	.	.	.	.	.	.	.	.	.
Cluster-53054.0	TRINITY_DN53813_c1_g1	TRINITY_DN53813_c1_g1_i1	.	.	.	.	.	.	.	.	.	.	.	.	.	.
Cluster-53054.1	TRINITY_DN7262_c0_g1	TRINITY_DN7262_c0_g1_i6	.	.	.	.	.	.	.	.	.	.	.	.	.	.
Cluster-53054.2	TRINITY_DN7262_c0_g1	TRINITY_DN7262_c0_g1_i10	TAB1_HUMAN^TAB1_HUMAN^Q:5277-4108,H:17-401^43.478%ID^E:1.72e-91^RecName: Full=TGF-beta-activated kinase 1 and MAP3K7-binding protein 1;^Eukaryota; Metazoa; Chordata; Craniata; Vertebrata; Euteleostomi; Mammalia; Eutheria; Euarchontoglires; Primates; Haplorrhini; Catarrhini; Hominidae; Homo	.	TRINITY_DN7262_c0_g1_i10.p1	3850-5427[-]	TAB1_HUMAN^TAB1_HUMAN^Q:51-440,H:17-401^43.478%ID^E:8.63e-99^RecName: Full=TGF-beta-activated kinase 1 and MAP3K7-binding protein 1;^Eukaryota; Metazoa; Chordata; Craniata; Vertebrata; Euteleostomi; Mammalia; Eutheria; Euarchontoglires; Primates; Haplorrhini; Catarrhini; Hominidae; Homo	PF00481.21^PP2C^Protein phosphatase 2C^95-377^E:1.8e-24	.	.	COG0631^Phosphatase	KEGG:hsa:10454`KO:K04403	GO:0005829^cellular_component^cytosol`GO:0010008^cellular_component^endosome membrane`GO:0016607^cellular_component^nuclear speck`GO:0005634^cellular_component^nucleus`GO:0032991^cellular_component^protein-containing complex`GO:0008047^molecular_function^enzyme activator activity`GO:0019209^molecular_function^kinase activator activity`GO:0004724^molecular_function^magnesium-dependent protein serine/threonine phosphatase activity`GO:0048273^molecular_function^mitogen-activated protein kinase p38 binding`GO:0004722^molecular_function^protein serine/threonine phosphatase activity`GO:0044877^molecular_function^protein-containing complex binding`GO:0000187^biological_process^activation of MAPK activity`GO:0000185^biological_process^activation of MAPKKK activity`GO:0035904^biological_process^aorta development`GO:0003279^biological_process^cardiac septum development`GO:0060976^biological_process^coronary vasculature development`GO:0038095^biological_process^Fc-epsilon receptor signaling pathway`GO:0003007^biological_process^heart morphogenesis`GO:0007249^biological_process^I-kappaB kinase/NF-kappaB signaling`GO:0001701^biological_process^in utero embryonic development`GO:0070498^biological_process^interleukin-1-mediated signaling pathway`GO:0007254^biological_process^JNK cascade`GO:0030324^biological_process^lung development`GO:0002755^biological_process^MyD88-dependent toll-like receptor signaling pathway`GO:0070423^biological_process^nucleotide-binding oligomerization domain containing signaling pathway`GO:0051092^biological_process^positive regulation of NF-kappaB transcription factor activity`GO:0016579^biological_process^protein deubiquitination`GO:0002223^biological_process^stimulatory C-type lectin receptor signaling pathway`GO:0007179^biological_process^transforming growth factor beta receptor signaling pathway	GO:0003824^molecular_function^catalytic activity	.	.
Cluster-53055.0	TRINITY_DN81147_c0_g2	TRINITY_DN81147_c0_g2_i1	.	.	.	.	.	.	.	.	.	.	.	.	.	.
Cluster-53056.0	TRINITY_DN11964_c0_g1	TRINITY_DN11964_c0_g1_i1	LECH_CHICK^LECH_CHICK^Q:1482-1144,H:98-203^36.207%ID^E:2.07e-11^RecName: Full=Hepatic lectin;^Eukaryota; Metazoa; Chordata; Craniata; Vertebrata; Euteleostomi; Archelosauria; Archosauria; Dinosauria; Saurischia; Theropoda; Coelurosauria; Aves; Neognathae; Galloanserae; Galliformes; Phasianidae; Phasianinae; Gallus	.	TRINITY_DN11964_c0_g1_i1.p1	1138-1695[-]	LECH_CHICK^LECH_CHICK^Q:72-184,H:98-203^36.207%ID^E:1.05e-15^RecName: Full=Hepatic lectin;^Eukaryota; Metazoa; Chordata; Craniata; Vertebrata; Euteleostomi; Archelosauria; Archosauria; Dinosauria; Saurischia; Theropoda; Coelurosauria; Aves; Neognathae; Galloanserae; Galliformes; Phasianidae; Phasianinae; Gallus	PF00059.21^Lectin_C^Lectin C-type domain^73-184^E:3.4e-18	.	.	.	KEGG:gga:396477	GO:0016021^cellular_component^integral component of membrane`GO:0030246^molecular_function^carbohydrate binding`GO:0006897^biological_process^endocytosis	.	.	.
Cluster-53057.0	TRINITY_DN228865_c0_g1	TRINITY_DN228865_c0_g1_i1	.	.	.	.	.	.	.	.	.	.	.	.	.	.
Cluster-53058.0	TRINITY_DN60397_c0_g2	TRINITY_DN60397_c0_g2_i1	.	.	.	.	.	.	.	.	.	.	.	.	.	.
Cluster-53059.0	TRINITY_DN12040_c0_g1	TRINITY_DN12040_c0_g1_i1	.	.	.	.	.	.	.	.	.	.	.	.	.	.
Cluster-53060.0	TRINITY_DN218074_c0_g1	TRINITY_DN218074_c0_g1_i2	MTG8_HUMAN^MTG8_HUMAN^Q:313-1617,H:111-559^52.723%ID^E:3.84e-134^RecName: Full=Protein CBFA2T1;^Eukaryota; Metazoa; Chordata; Craniata; Vertebrata; Euteleostomi; Mammalia; Eutheria; Euarchontoglires; Primates; Haplorrhini; Catarrhini; Hominidae; Homo	.	TRINITY_DN218074_c0_g1_i2.p1	79-1860[+]	MTG8_HUMAN^MTG8_HUMAN^Q:1-554,H:38-599^49.656%ID^E:1.93e-160^RecName: Full=Protein CBFA2T1;^Eukaryota; Metazoa; Chordata; Craniata; Vertebrata; Euteleostomi; Mammalia; Eutheria; Euarchontoglires; Primates; Haplorrhini; Catarrhini; Hominidae; Homo	PF07531.14^TAFH^NHR1 homology to TAF^91-178^E:2.9e-32`PF08788.11^NHR2^NHR2 domain like^307-363^E:2.5e-21`PF01753.18^zf-MYND^MYND finger^469-505^E:2.1e-07	.	.	ENOG410XR30^core-binding factor, runt domain, alpha subunit 2	KEGG:hsa:862`KO:K10053	GO:0016363^cellular_component^nuclear matrix`GO:0005654^cellular_component^nucleoplasm`GO:0005634^cellular_component^nucleus`GO:0003677^molecular_function^DNA binding`GO:0003700^molecular_function^DNA-binding transcription factor activity`GO:0046872^molecular_function^metal ion binding`GO:0003714^molecular_function^transcription corepressor activity`GO:0006091^biological_process^generation of precursor metabolites and energy`GO:0045599^biological_process^negative regulation of fat cell differentiation`GO:0045892^biological_process^negative regulation of transcription, DNA-templated	GO:0003700^molecular_function^DNA-binding transcription factor activity`GO:0006355^biological_process^regulation of transcription, DNA-templated	.	.
Cluster-53061.0	TRINITY_DN90303_c0_g1	TRINITY_DN90303_c0_g1_i1	SPT13_MOUSE^SPT13_MOUSE^Q:8-775,H:303-562^49.425%ID^E:3e-82^RecName: Full=Spermatogenesis-associated protein 13;^Eukaryota; Metazoa; Chordata; Craniata; Vertebrata; Euteleostomi; Mammalia; Eutheria; Euarchontoglires; Glires; Rodentia; Myomorpha; Muroidea; Muridae; Murinae; Mus; Mus	.	TRINITY_DN90303_c0_g1_i1.p1	44-775[+]	SPT13_MOUSE^SPT13_MOUSE^Q:2-244,H:316-562^50.403%ID^E:9.65e-81^RecName: Full=Spermatogenesis-associated protein 13;^Eukaryota; Metazoa; Chordata; Craniata; Vertebrata; Euteleostomi; Mammalia; Eutheria; Euarchontoglires; Glires; Rodentia; Myomorpha; Muroidea; Muridae; Murinae; Mus; Mus	PF00621.20^RhoGEF^RhoGEF domain^5-112^E:1.5e-28`PF00169.29^PH^PH domain^147-243^E:2.4e-06	.	.	ENOG410XQDV^Rho guanine nucleotide exchange factor (GEF) 4	KEGG:mmu:219140`KO:K05769	GO:0005737^cellular_component^cytoplasm`GO:0005829^cellular_component^cytosol`GO:0030175^cellular_component^filopodium`GO:0030027^cellular_component^lamellipodium`GO:0005654^cellular_component^nucleoplasm`GO:0032587^cellular_component^ruffle membrane`GO:0005085^molecular_function^guanyl-nucleotide exchange factor activity`GO:0042802^molecular_function^identical protein binding`GO:0030676^molecular_function^Rac guanyl-nucleotide exchange factor activity`GO:0016477^biological_process^cell migration`GO:0046847^biological_process^filopodium assembly`GO:0035556^biological_process^intracellular signal transduction`GO:0030032^biological_process^lamellipodium assembly`GO:0030334^biological_process^regulation of cell migration	GO:0005085^molecular_function^guanyl-nucleotide exchange factor activity	.	.
Cluster-53061.1	TRINITY_DN90303_c0_g2	TRINITY_DN90303_c0_g2_i1	.	.	.	.	.	.	.	.	.	.	.	.	.	.
Cluster-53062.0	TRINITY_DN272361_c0_g1	TRINITY_DN272361_c0_g1_i1	.	.	.	.	.	.	.	.	.	.	.	.	.	.
Cluster-53063.0	TRINITY_DN208992_c0_g1	TRINITY_DN208992_c0_g1_i1	.	.	.	.	.	.	.	.	.	.	.	.	.	.
Cluster-53064.0	TRINITY_DN119809_c0_g3	TRINITY_DN119809_c0_g3_i1	.	.	.	.	.	.	.	.	.	.	.	.	.	.
Cluster-53065.0	TRINITY_DN29541_c0_g1	TRINITY_DN29541_c0_g1_i1	NTRK2_CHICK^NTRK2_CHICK^Q:2846-1824,H:480-808^57.478%ID^E:1.44e-119^RecName: Full=BDNF/NT-3 growth factors receptor;^Eukaryota; Metazoa; Chordata; Craniata; Vertebrata; Euteleostomi; Archelosauria; Archosauria; Dinosauria; Saurischia; Theropoda; Coelurosauria; Aves; Neognathae; Galloanserae; Galliformes; Phasianidae; Phasianinae; Gallus	.	TRINITY_DN29541_c0_g1_i1.p1	1782-3107[-]	NTRK2_CHICK^NTRK2_CHICK^Q:1-428,H:369-808^48.009%ID^E:7.87e-133^RecName: Full=BDNF/NT-3 growth factors receptor;^Eukaryota; Metazoa; Chordata; Craniata; Vertebrata; Euteleostomi; Archelosauria; Archosauria; Dinosauria; Saurischia; Theropoda; Coelurosauria; Aves; Neognathae; Galloanserae; Galliformes; Phasianidae; Phasianinae; Gallus	PF07714.17^Pkinase_Tyr^Protein tyrosine kinase^150-422^E:9.1e-90`PF00069.25^Pkinase^Protein kinase domain^152-420^E:1.3e-44	.	ExpAA=23.34^PredHel=1^Topology=o49-71i	ENOG410YGKQ^neurotrophic tyrosine kinase, receptor, type	KEGG:gga:396157`KO:K04360	GO:0030424^cellular_component^axon`GO:0043679^cellular_component^axon terminus`GO:0030054^cellular_component^cell junction`GO:0005829^cellular_component^cytosol`GO:0030425^cellular_component^dendrite`GO:0043197^cellular_component^dendritic spine`GO:0005769^cellular_component^early endosome`GO:0010008^cellular_component^endosome membrane`GO:0005887^cellular_component^integral component of plasma membrane`GO:0048471^cellular_component^perinuclear region of cytoplasm`GO:0014069^cellular_component^postsynaptic density`GO:0043235^cellular_component^receptor complex`GO:0043195^cellular_component^terminal bouton`GO:0005524^molecular_function^ATP binding`GO:0048403^molecular_function^brain-derived neurotrophic factor binding`GO:0060175^molecular_function^brain-derived neurotrophic factor-activated receptor activity`GO:0005004^molecular_function^GPI-linked ephrin receptor activity`GO:0043121^molecular_function^neurotrophin binding`GO:0005030^molecular_function^neurotrophin receptor activity`GO:0042803^molecular_function^protein homodimerization activity`GO:0004714^molecular_function^transmembrane receptor protein tyrosine kinase activity`GO:0005244^molecular_function^voltage-gated ion channel activity`GO:0031547^biological_process^brain-derived neurotrophic factor receptor signaling pathway`GO:0071230^biological_process^cellular response to amino acid stimulus`GO:1990416^biological_process^cellular response to brain-derived neurotrophic factor stimulus`GO:1990090^biological_process^cellular response to nerve growth factor stimulus`GO:0021954^biological_process^central nervous system neuron development`GO:0021987^biological_process^cerebral cortex development`GO:0007623^biological_process^circadian rhythm`GO:0048668^biological_process^collateral sprouting`GO:0007631^biological_process^feeding behavior`GO:0014047^biological_process^glutamate secretion`GO:0007612^biological_process^learning`GO:0060291^biological_process^long-term synaptic potentiation`GO:0042490^biological_process^mechanoreceptor differentiation`GO:0022011^biological_process^myelination in peripheral nervous system`GO:2000811^biological_process^negative regulation of anoikis`GO:0043524^biological_process^negative regulation of neuron apoptotic process`GO:0007399^biological_process^nervous system development`GO:0030182^biological_process^neuron differentiation`GO:0001764^biological_process^neuron migration`GO:0019227^biological_process^neuronal action potential propagation`GO:0048709^biological_process^oligodendrocyte differentiation`GO:0048935^biological_process^peripheral nervous system neuron development`GO:0050772^biological_process^positive regulation of axonogenesis`GO:0008284^biological_process^positive regulation of cell population proliferation`GO:0048672^biological_process^positive regulation of collateral sprouting`GO:0010628^biological_process^positive regulation of gene expression`GO:0043410^biological_process^positive regulation of MAPK cascade`GO:0010976^biological_process^positive regulation of neuron projection development`GO:0033138^biological_process^positive regulation of peptidyl-serine phosphorylation`GO:0014068^biological_process^positive regulation of phosphatidylinositol 3-kinase signaling`GO:0051965^biological_process^positive regulation of synapse assembly`GO:0046777^biological_process^protein autophosphorylation`GO:1903859^biological_process^regulation of dendrite extension`GO:0043087^biological_process^regulation of GTPase activity`GO:0043408^biological_process^regulation of MAPK cascade`GO:0051896^biological_process^regulation of protein kinase B signaling`GO:0046548^biological_process^retinal rod cell development`GO:0099183^biological_process^trans-synaptic signaling by BDNF, modulating synaptic transmission`GO:0099551^biological_process^trans-synaptic signaling by neuropeptide, modulating synaptic transmission`GO:0007169^biological_process^transmembrane receptor protein tyrosine kinase signaling pathway`GO:0001570^biological_process^vasculogenesis	GO:0004672^molecular_function^protein kinase activity`GO:0006468^biological_process^protein phosphorylation`GO:0005524^molecular_function^ATP binding	.	.
Cluster-53066.0	TRINITY_DN53068_c0_g4	TRINITY_DN53068_c0_g4_i1	.	.	.	.	.	.	.	.	.	.	.	.	.	.
Cluster-53066.1	TRINITY_DN53068_c0_g3	TRINITY_DN53068_c0_g3_i1	.	.	.	.	.	.	.	.	.	.	.	.	.	.
Cluster-53067.0	TRINITY_DN16433_c0_g1	TRINITY_DN16433_c0_g1_i2	.	.	.	.	.	.	.	.	.	.	.	.	.	.
Cluster-53068.0	TRINITY_DN81310_c0_g1	TRINITY_DN81310_c0_g1_i1	.	.	.	.	.	.	.	.	.	.	.	.	.	.
Cluster-53069.0	TRINITY_DN74170_c0_g3	TRINITY_DN74170_c0_g3_i1	.	.	TRINITY_DN74170_c0_g3_i1.p1	3-320[+]	.	.	.	.	.	.	.	.	.	.
Cluster-53070.0	TRINITY_DN46967_c0_g1	TRINITY_DN46967_c0_g1_i1	.	.	.	.	.	.	.	.	.	.	.	.	.	.
Cluster-53070.1	TRINITY_DN46967_c0_g2	TRINITY_DN46967_c0_g2_i1	.	.	.	.	.	.	.	.	.	.	.	.	.	.
Cluster-53071.0	TRINITY_DN1174_c0_g1	TRINITY_DN1174_c0_g1_i1	.	.	.	.	.	.	.	.	.	.	.	.	.	.
Cluster-53072.0	TRINITY_DN64487_c0_g1	TRINITY_DN64487_c0_g1_i1	.	.	.	.	.	.	.	.	.	.	.	.	.	.
Cluster-53073.0	TRINITY_DN41341_c0_g1	TRINITY_DN41341_c0_g1_i1	.	.	.	.	.	.	.	.	.	.	.	.	.	.
Cluster-53074.0	TRINITY_DN59295_c0_g1	TRINITY_DN59295_c0_g1_i1	.	.	.	.	.	.	.	.	.	.	.	.	.	.
Cluster-53074.1	TRINITY_DN209632_c0_g1	TRINITY_DN209632_c0_g1_i1	.	.	.	.	.	.	.	.	.	.	.	.	.	.
Cluster-53075.0	TRINITY_DN183677_c0_g1	TRINITY_DN183677_c0_g1_i1	.	.	TRINITY_DN183677_c0_g1_i1.p1	1-402[+]	.	.	.	.	.	.	.	.	.	.
Cluster-53076.0	TRINITY_DN265766_c0_g1	TRINITY_DN265766_c0_g1_i1	.	.	.	.	.	.	.	.	.	.	.	.	.	.
Cluster-53077.0	TRINITY_DN113417_c0_g2	TRINITY_DN113417_c0_g2_i1	.	.	.	.	.	.	.	.	.	.	.	.	.	.
Cluster-53078.0	TRINITY_DN51077_c0_g1	TRINITY_DN51077_c0_g1_i1	.	.	.	.	.	.	.	.	.	.	.	.	.	.
Cluster-53079.0	TRINITY_DN47413_c0_g2	TRINITY_DN47413_c0_g2_i1	.	.	.	.	.	.	.	.	.	.	.	.	.	.
Cluster-53080.0	TRINITY_DN13626_c0_g1	TRINITY_DN13626_c0_g1_i6	.	.	.	.	.	.	.	.	.	.	.	.	.	.
Cluster-53081.0	TRINITY_DN247988_c0_g1	TRINITY_DN247988_c0_g1_i1	.	.	.	.	.	.	.	.	.	.	.	.	.	.
Cluster-53082.0	TRINITY_DN14002_c0_g3	TRINITY_DN14002_c0_g3_i1	.	.	.	.	.	.	.	.	.	.	.	.	.	.
Cluster-53083.0	TRINITY_DN50752_c0_g1	TRINITY_DN50752_c0_g1_i2	.	.	.	.	.	.	.	.	.	.	.	.	.	.
Cluster-53084.0	TRINITY_DN303319_c0_g1	TRINITY_DN303319_c0_g1_i1	.	.	.	.	.	.	.	.	.	.	.	.	.	.
Cluster-53085.0	TRINITY_DN5546_c1_g1	TRINITY_DN5546_c1_g1_i6	FAKD5_MOUSE^FAKD5_MOUSE^Q:39-1031,H:274-595^27.893%ID^E:1.26e-30^RecName: Full=FAST kinase domain-containing protein 5, mitochondrial;^Eukaryota; Metazoa; Chordata; Craniata; Vertebrata; Euteleostomi; Mammalia; Eutheria; Euarchontoglires; Glires; Rodentia; Myomorpha; Muroidea; Muridae; Murinae; Mus; Mus`FAKD5_MOUSE^FAKD5_MOUSE^Q:1080-1295,H:686-757^37.5%ID^E:4.59e-09^RecName: Full=FAST kinase domain-containing protein 5, mitochondrial;^Eukaryota; Metazoa; Chordata; Craniata; Vertebrata; Euteleostomi; Mammalia; Eutheria; Euarchontoglires; Glires; Rodentia; Myomorpha; Muroidea; Muridae; Murinae; Mus; Mus	.	TRINITY_DN5546_c1_g1_i6.p1	3-1346[+]	FAKD5_MOUSE^FAKD5_MOUSE^Q:13-343,H:274-595^27.893%ID^E:4.54e-33^RecName: Full=FAST kinase domain-containing protein 5, mitochondrial;^Eukaryota; Metazoa; Chordata; Craniata; Vertebrata; Euteleostomi; Mammalia; Eutheria; Euarchontoglires; Glires; Rodentia; Myomorpha; Muroidea; Muridae; Murinae; Mus; Mus`FAKD5_MOUSE^FAKD5_MOUSE^Q:360-431,H:686-757^37.5%ID^E:2.65e-10^RecName: Full=FAST kinase domain-containing protein 5, mitochondrial;^Eukaryota; Metazoa; Chordata; Craniata; Vertebrata; Euteleostomi; Mammalia; Eutheria; Euarchontoglires; Glires; Rodentia; Myomorpha; Muroidea; Muridae; Murinae; Mus; Mus	PF06743.15^FAST_1^FAST kinase-like protein, subdomain 1^179-246^E:3.7e-16`PF08368.12^FAST_2^FAST kinase-like protein, subdomain 2^258-344^E:2e-12`PF08373.10^RAP^RAP domain^379-428^E:4.5e-11	.	.	ENOG4111F08^FAST kinase domains 5	KEGG:mmu:380601	GO:0042645^cellular_component^mitochondrial nucleoid`GO:0005739^cellular_component^mitochondrion`GO:0035770^cellular_component^ribonucleoprotein granule`GO:0004672^molecular_function^protein kinase activity`GO:0019843^molecular_function^rRNA binding`GO:0000963^biological_process^mitochondrial RNA processing`GO:0006397^biological_process^mRNA processing	GO:0004672^molecular_function^protein kinase activity	.	.
Cluster-53085.1	TRINITY_DN284932_c0_g1	TRINITY_DN284932_c0_g1_i1	RM54_HUMAN^RM54_HUMAN^Q:1084-848,H:60-138^48.101%ID^E:2.12e-20^RecName: Full=39S ribosomal protein L54, mitochondrial;^Eukaryota; Metazoa; Chordata; Craniata; Vertebrata; Euteleostomi; Mammalia; Eutheria; Euarchontoglires; Primates; Haplorrhini; Catarrhini; Hominidae; Homo	.	TRINITY_DN284932_c0_g1_i1.p1	1-732[-]	.	.	.	.	.	.	.	.	.	.
Cluster-53086.0	TRINITY_DN23433_c0_g1	TRINITY_DN23433_c0_g1_i1	.	.	.	.	.	.	.	.	.	.	.	.	.	.
Cluster-53087.0	TRINITY_DN81330_c0_g1	TRINITY_DN81330_c0_g1_i1	.	.	.	.	.	.	.	.	.	.	.	.	.	.
Cluster-53088.0	TRINITY_DN283529_c0_g1	TRINITY_DN283529_c0_g1_i1	.	.	.	.	.	.	.	.	.	.	.	.	.	.
Cluster-53089.0	TRINITY_DN4128_c0_g1	TRINITY_DN4128_c0_g1_i3	.	.	.	.	.	.	.	.	.	.	.	.	.	.
Cluster-53090.0	TRINITY_DN112141_c0_g1	TRINITY_DN112141_c0_g1_i1	NELFB_HUMAN^NELFB_HUMAN^Q:152-1861,H:2-580^53.022%ID^E:0^RecName: Full=Negative elongation factor B;^Eukaryota; Metazoa; Chordata; Craniata; Vertebrata; Euteleostomi; Mammalia; Eutheria; Euarchontoglires; Primates; Haplorrhini; Catarrhini; Hominidae; Homo	.	TRINITY_DN112141_c0_g1_i1.p1	152-1864[+]	NELFB_HUMAN^NELFB_HUMAN^Q:1-570,H:2-580^53.022%ID^E:0^RecName: Full=Negative elongation factor B;^Eukaryota; Metazoa; Chordata; Craniata; Vertebrata; Euteleostomi; Mammalia; Eutheria; Euarchontoglires; Primates; Haplorrhini; Catarrhini; Hominidae; Homo	PF06209.13^COBRA1^Cofactor of BRCA1 (COBRA1)^105-568^E:1.4e-198	.	.	ENOG410YK9P^cofactor of BRCA1	KEGG:hsa:25920`KO:K15180	GO:0005737^cellular_component^cytoplasm`GO:0032021^cellular_component^NELF complex`GO:0005654^cellular_component^nucleoplasm`GO:0003723^molecular_function^RNA binding`GO:0008283^biological_process^cell population proliferation`GO:2000737^biological_process^negative regulation of stem cell differentiation`GO:0034244^biological_process^negative regulation of transcription elongation from RNA polymerase II promoter`GO:0050434^biological_process^positive regulation of viral transcription`GO:0048863^biological_process^stem cell differentiation`GO:0006366^biological_process^transcription by RNA polymerase II`GO:0006368^biological_process^transcription elongation from RNA polymerase II promoter	GO:0045892^biological_process^negative regulation of transcription, DNA-templated`GO:0005634^cellular_component^nucleus	.	.
Cluster-53091.0	TRINITY_DN272448_c0_g1	TRINITY_DN272448_c0_g1_i1	.	.	.	.	.	.	.	.	.	.	.	.	.	.
Cluster-53092.0	TRINITY_DN123811_c0_g1	TRINITY_DN123811_c0_g1_i1	.	.	.	.	.	.	.	.	.	.	.	.	.	.
Cluster-53093.0	TRINITY_DN92969_c0_g1	TRINITY_DN92969_c0_g1_i2	PGDH_MACFA^PGDH_MACFA^Q:444-25,H:1-141^43.662%ID^E:4.71e-31^RecName: Full=15-hydroxyprostaglandin dehydrogenase [NAD(+)];^Eukaryota; Metazoa; Chordata; Craniata; Vertebrata; Euteleostomi; Mammalia; Eutheria; Euarchontoglires; Primates; Haplorrhini; Catarrhini; Cercopithecidae; Cercopithecinae; Macaca	.	TRINITY_DN92969_c0_g1_i2.p1	1-444[-]	PGDH_MACFA^PGDH_MACFA^Q:1-140,H:1-141^43.662%ID^E:8.49e-32^RecName: Full=15-hydroxyprostaglandin dehydrogenase [NAD(+)];^Eukaryota; Metazoa; Chordata; Craniata; Vertebrata; Euteleostomi; Mammalia; Eutheria; Euarchontoglires; Primates; Haplorrhini; Catarrhini; Cercopithecidae; Cercopithecinae; Macaca	PF00106.25^adh_short^short chain dehydrogenase^7-144^E:2e-29`PF08659.10^KR^KR domain^8-99^E:1.2e-11`PF01370.21^Epimerase^NAD dependent epimerase/dehydratase family^8-97^E:1e-06`PF02719.15^Polysacc_synt_2^Polysaccharide biosynthesis protein^8-79^E:4.2e-06`PF13561.6^adh_short_C2^Enoyl-(Acyl carrier protein) reductase^12-142^E:9.4e-21	.	.	.	.	GO:0016323^cellular_component^basolateral plasma membrane`GO:0005737^cellular_component^cytoplasm`GO:0005829^cellular_component^cytosol`GO:0005654^cellular_component^nucleoplasm`GO:0016404^molecular_function^15-hydroxyprostaglandin dehydrogenase (NAD+) activity`GO:0003824^molecular_function^catalytic activity`GO:0051287^molecular_function^NAD binding`GO:0070403^molecular_function^NAD+ binding`GO:0004957^molecular_function^prostaglandin E receptor activity`GO:0097070^biological_process^ductus arteriosus closure`GO:0007565^biological_process^female pregnancy`GO:0045786^biological_process^negative regulation of cell cycle`GO:0030728^biological_process^ovulation`GO:0007567^biological_process^parturition`GO:0006693^biological_process^prostaglandin metabolic process`GO:0070493^biological_process^thrombin-activated receptor signaling pathway`GO:0007179^biological_process^transforming growth factor beta receptor signaling pathway	GO:0003824^molecular_function^catalytic activity`GO:0050662^molecular_function^coenzyme binding	.	.
Cluster-53094.0	TRINITY_DN256986_c0_g1	TRINITY_DN256986_c0_g1_i1	.	.	.	.	.	.	.	.	.	.	.	.	.	.
Cluster-53095.0	TRINITY_DN66570_c0_g1	TRINITY_DN66570_c0_g1_i2	.	.	TRINITY_DN66570_c0_g1_i2.p1	155-1195[-]	.	PF07690.16^MFS_1^Major Facilitator Superfamily^3-276^E:6.3e-13	.	ExpAA=217.22^PredHel=10^Topology=i2-19o23-45i65-82o86-108i158-180o195-217i224-243o248-270i287-309o314-336i	.	.	.	GO:0055085^biological_process^transmembrane transport	.	.
Cluster-53096.0	TRINITY_DN79013_c0_g1	TRINITY_DN79013_c0_g1_i2	.	.	.	.	.	.	.	.	.	.	.	.	.	.
Cluster-53097.0	TRINITY_DN144582_c0_g1	TRINITY_DN144582_c0_g1_i1	PTN20_RAT^PTN20_RAT^Q:77-283,H:347-415^49.275%ID^E:2.65e-15^RecName: Full=Tyrosine-protein phosphatase non-receptor type 20;^Eukaryota; Metazoa; Chordata; Craniata; Vertebrata; Euteleostomi; Mammalia; Eutheria; Euarchontoglires; Glires; Rodentia; Myomorpha; Muroidea; Muridae; Murinae; Rattus	.	TRINITY_DN144582_c0_g1_i1.p1	2-343[+]	PTPRE_RAT^PTPRE_RAT^Q:2-100,H:304-401^37.374%ID^E:4.59e-19^RecName: Full=Receptor-type tyrosine-protein phosphatase epsilon;^Eukaryota; Metazoa; Chordata; Craniata; Vertebrata; Euteleostomi; Mammalia; Eutheria; Euarchontoglires; Glires; Rodentia; Myomorpha; Muroidea; Muridae; Murinae; Rattus`PTPRE_RAT^PTPRE_RAT^Q:2-89,H:598-685^32.955%ID^E:1.28e-10^RecName: Full=Receptor-type tyrosine-protein phosphatase epsilon;^Eukaryota; Metazoa; Chordata; Craniata; Vertebrata; Euteleostomi; Mammalia; Eutheria; Euarchontoglires; Glires; Rodentia; Myomorpha; Muroidea; Muridae; Murinae; Rattus	PF00102.27^Y_phosphatase^Protein-tyrosine phosphatase^2-90^E:1.7e-22	.	.	COG5599^protein tyrosine phosphatase	KEGG:rno:114767`KO:K18033	GO:0005737^cellular_component^cytoplasm`GO:0016021^cellular_component^integral component of membrane`GO:0005634^cellular_component^nucleus`GO:0005886^cellular_component^plasma membrane`GO:0042803^molecular_function^protein homodimerization activity`GO:0004725^molecular_function^protein tyrosine phosphatase activity`GO:0046627^biological_process^negative regulation of insulin receptor signaling pathway`GO:0006470^biological_process^protein dephosphorylation`GO:0033003^biological_process^regulation of mast cell activation`GO:0007185^biological_process^transmembrane receptor protein tyrosine phosphatase signaling pathway	GO:0004725^molecular_function^protein tyrosine phosphatase activity`GO:0006470^biological_process^protein dephosphorylation	.	.
Cluster-53098.0	TRINITY_DN283949_c0_g1	TRINITY_DN283949_c0_g1_i1	.	.	.	.	.	.	.	.	.	.	.	.	.	.
Cluster-53099.0	TRINITY_DN80921_c1_g2	TRINITY_DN80921_c1_g2_i1	.	.	.	.	.	.	.	.	.	.	.	.	.	.
Cluster-53100.0	TRINITY_DN311876_c0_g1	TRINITY_DN311876_c0_g1_i1	.	.	.	.	.	.	.	.	.	.	.	.	.	.
Cluster-53101.0	TRINITY_DN65192_c0_g1	TRINITY_DN65192_c0_g1_i1	.	.	.	.	.	.	.	.	.	.	.	.	.	.
Cluster-53102.0	TRINITY_DN293624_c0_g1	TRINITY_DN293624_c0_g1_i1	.	.	TRINITY_DN293624_c0_g1_i1.p1	1-354[-]	.	.	.	.	.	.	.	.	.	.
Cluster-53103.0	TRINITY_DN231887_c0_g1	TRINITY_DN231887_c0_g1_i2	CEP95_HUMAN^CEP95_HUMAN^Q:967-2052,H:463-814^39.617%ID^E:2.43e-66^RecName: Full=Centrosomal protein of 95 kDa;^Eukaryota; Metazoa; Chordata; Craniata; Vertebrata; Euteleostomi; Mammalia; Eutheria; Euarchontoglires; Primates; Haplorrhini; Catarrhini; Hominidae; Homo	.	TRINITY_DN231887_c0_g1_i2.p1	1-2064[+]	CEP95_HUMAN^CEP95_HUMAN^Q:323-684,H:463-814^40.164%ID^E:2.77e-74^RecName: Full=Centrosomal protein of 95 kDa;^Eukaryota; Metazoa; Chordata; Craniata; Vertebrata; Euteleostomi; Mammalia; Eutheria; Euarchontoglires; Primates; Haplorrhini; Catarrhini; Hominidae; Homo	.	.	.	ENOG4110YN5^centrosomal protein 95kDa	KEGG:hsa:90799`KO:K16544	GO:0005813^cellular_component^centrosome`GO:0005737^cellular_component^cytoplasm`GO:0000922^cellular_component^spindle pole	.	.	.
Cluster-53103.0	TRINITY_DN231887_c0_g1	TRINITY_DN231887_c0_g1_i1	CEP95_HUMAN^CEP95_HUMAN^Q:967-2052,H:463-814^39.617%ID^E:2.83e-66^RecName: Full=Centrosomal protein of 95 kDa;^Eukaryota; Metazoa; Chordata; Craniata; Vertebrata; Euteleostomi; Mammalia; Eutheria; Euarchontoglires; Primates; Haplorrhini; Catarrhini; Hominidae; Homo	.	TRINITY_DN231887_c0_g1_i1.p1	1-2064[+]	CEP95_HUMAN^CEP95_HUMAN^Q:323-684,H:463-814^40.164%ID^E:2.77e-74^RecName: Full=Centrosomal protein of 95 kDa;^Eukaryota; Metazoa; Chordata; Craniata; Vertebrata; Euteleostomi; Mammalia; Eutheria; Euarchontoglires; Primates; Haplorrhini; Catarrhini; Hominidae; Homo	.	.	.	ENOG4110YN5^centrosomal protein 95kDa	KEGG:hsa:90799`KO:K16544	GO:0005813^cellular_component^centrosome`GO:0005737^cellular_component^cytoplasm`GO:0000922^cellular_component^spindle pole	.	.	.
Cluster-53104.0	TRINITY_DN263860_c0_g1	TRINITY_DN263860_c0_g1_i1	.	.	.	.	.	.	.	.	.	.	.	.	.	.
Cluster-53105.0	TRINITY_DN29246_c0_g1	TRINITY_DN29246_c0_g1_i1	.	.	.	.	.	.	.	.	.	.	.	.	.	.
Cluster-53106.0	TRINITY_DN15180_c0_g1	TRINITY_DN15180_c0_g1_i4	ZFP2_HUMAN^ZFP2_HUMAN^Q:1536-1195,H:99-212^48.246%ID^E:5.03e-27^RecName: Full=Zinc finger protein 2 homolog;^Eukaryota; Metazoa; Chordata; Craniata; Vertebrata; Euteleostomi; Mammalia; Eutheria; Euarchontoglires; Primates; Haplorrhini; Catarrhini; Hominidae; Homo`ZFP2_HUMAN^ZFP2_HUMAN^Q:1536-1195,H:211-324^44.737%ID^E:8.41e-23^RecName: Full=Zinc finger protein 2 homolog;^Eukaryota; Metazoa; Chordata; Craniata; Vertebrata; Euteleostomi; Mammalia; Eutheria; Euarchontoglires; Primates; Haplorrhini; Catarrhini; Hominidae; Homo`ZFP2_HUMAN^ZFP2_HUMAN^Q:1536-1195,H:183-296^45.614%ID^E:1.1e-22^RecName: Full=Zinc finger protein 2 homolog;^Eukaryota; Metazoa; Chordata; Craniata; Vertebrata; Euteleostomi; Mammalia; Eutheria; Euarchontoglires; Primates; Haplorrhini; Catarrhini; Hominidae; Homo`ZFP2_HUMAN^ZFP2_HUMAN^Q:1536-1207,H:351-460^41.818%ID^E:1.73e-20^RecName: Full=Zinc finger protein 2 homolog;^Eukaryota; Metazoa; Chordata; Craniata; Vertebrata; Euteleostomi; Mammalia; Eutheria; Euarchontoglires; Primates; Haplorrhini; Catarrhini; Hominidae; Homo`ZFP2_HUMAN^ZFP2_HUMAN^Q:1536-1195,H:239-352^41.228%ID^E:6.28e-20^RecName: Full=Zinc finger protein 2 homolog;^Eukaryota; Metazoa; Chordata; Craniata; Vertebrata; Euteleostomi; Mammalia; Eutheria; Euarchontoglires; Primates; Haplorrhini; Catarrhini; Hominidae; Homo`ZFP2_HUMAN^ZFP2_HUMAN^Q:1536-1195,H:295-408^42.105%ID^E:7.62e-19^RecName: Full=Zinc finger protein 2 homolog;^Eukaryota; Metazoa; Chordata; Craniata; Vertebrata; Euteleostomi; Mammalia; Eutheria; Euarchontoglires; Primates; Haplorrhini; Catarrhini; Hominidae; Homo`ZFP2_HUMAN^ZFP2_HUMAN^Q:1524-1186,H:327-439^42.478%ID^E:9.04e-19^RecName: Full=Zinc finger protein 2 homolog;^Eukaryota; Metazoa; Chordata; Craniata; Vertebrata; Euteleostomi; Mammalia; Eutheria; Euarchontoglires; Primates; Haplorrhini; Catarrhini; Hominidae; Homo`ZFP2_HUMAN^ZFP2_HUMAN^Q:1536-1195,H:267-380^39.474%ID^E:3.34e-18^RecName: Full=Zinc finger protein 2 homolog;^Eukaryota; Metazoa; Chordata; Craniata; Vertebrata; Euteleostomi; Mammalia; Eutheria; Euarchontoglires; Primates; Haplorrhini; Catarrhini; Hominidae; Homo`ZFP2_HUMAN^ZFP2_HUMAN^Q:1554-1288,H:373-461^46.067%ID^E:2.79e-16^RecName: Full=Zinc finger protein 2 homolog;^Eukaryota; Metazoa; Chordata; Craniata; Vertebrata; Euteleostomi; Mammalia; Eutheria; Euarchontoglires; Primates; Haplorrhini; Catarrhini; Hominidae; Homo`ZFP2_HUMAN^ZFP2_HUMAN^Q:1470-1186,H:93-187^40%ID^E:1.61e-14^RecName: Full=Zinc finger protein 2 homolog;^Eukaryota; Metazoa; Chordata; Craniata; Vertebrata; Euteleostomi; Mammalia; Eutheria; Euarchontoglires; Primates; Haplorrhini; Catarrhini; Hominidae; Homo	.	TRINITY_DN15180_c0_g1_i4.p1	1180-2559[-]	ZFP2_HUMAN^ZFP2_HUMAN^Q:342-455,H:99-212^48.246%ID^E:5.42e-28^RecName: Full=Zinc finger protein 2 homolog;^Eukaryota; Metazoa; Chordata; Craniata; Vertebrata; Euteleostomi; Mammalia; Eutheria; Euarchontoglires; Primates; Haplorrhini; Catarrhini; Hominidae; Homo`ZFP2_HUMAN^ZFP2_HUMAN^Q:343-455,H:212-324^45.133%ID^E:1.63e-23^RecName: Full=Zinc finger protein 2 homolog;^Eukaryota; Metazoa; Chordata; Craniata; Vertebrata; Euteleostomi; Mammalia; Eutheria; Euarchontoglires; Primates; Haplorrhini; Catarrhini; Hominidae; Homo`ZFP2_HUMAN^ZFP2_HUMAN^Q:343-455,H:184-296^46.018%ID^E:2.24e-23^RecName: Full=Zinc finger protein 2 homolog;^Eukaryota; Metazoa; Chordata; Craniata; Vertebrata; Euteleostomi; Mammalia; Eutheria; Euarchontoglires; Primates; Haplorrhini; Catarrhini; Hominidae; Homo`ZFP2_HUMAN^ZFP2_HUMAN^Q:343-451,H:352-460^42.202%ID^E:3.42e-21^RecName: Full=Zinc finger protein 2 homolog;^Eukaryota; Metazoa; Chordata; Craniata; Vertebrata; Euteleostomi; Mammalia; Eutheria; Euarchontoglires; Primates; Haplorrhini; Catarrhini; Hominidae; Homo`ZFP2_HUMAN^ZFP2_HUMAN^Q:343-455,H:240-352^41.593%ID^E:1.62e-20^RecName: Full=Zinc finger protein 2 homolog;^Eukaryota; Metazoa; Chordata; Craniata; Vertebrata; Euteleostomi; Mammalia; Eutheria; Euarchontoglires; Primates; Haplorrhini; Catarrhini; Hominidae; Homo`ZFP2_HUMAN^ZFP2_HUMAN^Q:347-458,H:328-439^42.857%ID^E:2.15e-19^RecName: Full=Zinc finger protein 2 homolog;^Eukaryota; Metazoa; Chordata; Craniata; Vertebrata; Euteleostomi; Mammalia; Eutheria; Euarchontoglires; Primates; Haplorrhini; Catarrhini; Hominidae; Homo`ZFP2_HUMAN^ZFP2_HUMAN^Q:336-424,H:373-461^46.067%ID^E:6.83e-17^RecName: Full=Zinc finger protein 2 homolog;^Eukaryota; Metazoa; Chordata; Craniata; Vertebrata; Euteleostomi; Mammalia; Eutheria; Euarchontoglires; Primates; Haplorrhini; Catarrhini; Hominidae; Homo`ZFP2_HUMAN^ZFP2_HUMAN^Q:364-458,H:93-187^40%ID^E:4.24e-15^RecName: Full=Zinc finger protein 2 homolog;^Eukaryota; Metazoa; Chordata; Craniata; Vertebrata; Euteleostomi; Mammalia; Eutheria; Euarchontoglires; Primates; Haplorrhini; Catarrhini; Hominidae; Homo	PF17800.1^NPL^Nucleoplasmin-like domain^2-94^E:3.5e-17`PF00096.26^zf-C2H2^Zinc finger, C2H2 type^373-393^E:0.013`PF00096.26^zf-C2H2^Zinc finger, C2H2 type^401-423^E:0.00021	.	.	COG5048^Zinc finger protein	KEGG:hsa:80108	GO:0005634^cellular_component^nucleus`GO:0003677^molecular_function^DNA binding`GO:0046872^molecular_function^metal ion binding	GO:0003676^molecular_function^nucleic acid binding	.	.
Cluster-53107.0	TRINITY_DN108899_c0_g2	TRINITY_DN108899_c0_g2_i1	.	.	.	.	.	.	.	.	.	.	.	.	.	.
Cluster-53108.0	TRINITY_DN26459_c0_g1	TRINITY_DN26459_c0_g1_i1	.	.	.	.	.	.	.	.	.	.	.	.	.	.
Cluster-53108.1	TRINITY_DN229887_c0_g1	TRINITY_DN229887_c0_g1_i1	.	.	TRINITY_DN229887_c0_g1_i1.p1	11-832[-]	.	.	.	ExpAA=88.29^PredHel=4^Topology=i13-32o52-74i103-125o145-167i	.	.	.	.	.	.
Cluster-53109.0	TRINITY_DN268925_c0_g1	TRINITY_DN268925_c0_g1_i1	.	.	.	.	.	.	.	.	.	.	.	.	.	.
Cluster-53110.0	TRINITY_DN251404_c0_g1	TRINITY_DN251404_c0_g1_i1	.	.	.	.	.	.	.	.	.	.	.	.	.	.
Cluster-53111.0	TRINITY_DN31290_c0_g2	TRINITY_DN31290_c0_g2_i2	.	.	TRINITY_DN31290_c0_g2_i2.p1	1294-1692[-]	.	PF00619.21^CARD^Caspase recruitment domain^10-90^E:1.1e-09	.	.	.	.	.	GO:0042981^biological_process^regulation of apoptotic process	.	.
Cluster-53111.0	TRINITY_DN31290_c0_g2	TRINITY_DN31290_c0_g2_i1	.	.	TRINITY_DN31290_c0_g2_i1.p1	676-1035[-]	.	PF00619.21^CARD^Caspase recruitment domain^10-90^E:7.9e-10	.	.	.	.	.	GO:0042981^biological_process^regulation of apoptotic process	.	.
Cluster-53112.0	TRINITY_DN6063_c3_g1	TRINITY_DN6063_c3_g1_i1	.	.	.	.	.	.	.	.	.	.	.	.	.	.
Cluster-53112.0	TRINITY_DN6063_c3_g1	TRINITY_DN6063_c3_g1_i2	SHOC2_XENLA^SHOC2_XENLA^Q:235-1485,H:98-522^30.698%ID^E:8.23e-44^RecName: Full=Leucine-rich repeat protein SHOC-2;^Eukaryota; Metazoa; Chordata; Craniata; Vertebrata; Euteleostomi; Amphibia; Batrachia; Anura; Pipoidea; Pipidae; Xenopodinae; Xenopus; Xenopus`SHOC2_XENLA^SHOC2_XENLA^Q:394-1494,H:104-456^28.919%ID^E:4.2e-26^RecName: Full=Leucine-rich repeat protein SHOC-2;^Eukaryota; Metazoa; Chordata; Craniata; Vertebrata; Euteleostomi; Amphibia; Batrachia; Anura; Pipoidea; Pipidae; Xenopodinae; Xenopus; Xenopus`SHOC2_XENLA^SHOC2_XENLA^Q:148-1083,H:230-538^26.959%ID^E:1.36e-16^RecName: Full=Leucine-rich repeat protein SHOC-2;^Eukaryota; Metazoa; Chordata; Craniata; Vertebrata; Euteleostomi; Amphibia; Batrachia; Anura; Pipoidea; Pipidae; Xenopodinae; Xenopus; Xenopus`SHOC2_XENLA^SHOC2_XENLA^Q:196-834,H:340-553^28.972%ID^E:2.09e-14^RecName: Full=Leucine-rich repeat protein SHOC-2;^Eukaryota; Metazoa; Chordata; Craniata; Vertebrata; Euteleostomi; Amphibia; Batrachia; Anura; Pipoidea; Pipidae; Xenopodinae; Xenopus; Xenopus	.	TRINITY_DN6063_c3_g1_i2.p1	52-2016[+]	SHOC2_XENLA^SHOC2_XENLA^Q:62-478,H:98-522^30.698%ID^E:2.55e-44^RecName: Full=Leucine-rich repeat protein SHOC-2;^Eukaryota; Metazoa; Chordata; Craniata; Vertebrata; Euteleostomi; Amphibia; Batrachia; Anura; Pipoidea; Pipidae; Xenopodinae; Xenopus; Xenopus`SHOC2_XENLA^SHOC2_XENLA^Q:115-481,H:104-456^28.919%ID^E:3.08e-26^RecName: Full=Leucine-rich repeat protein SHOC-2;^Eukaryota; Metazoa; Chordata; Craniata; Vertebrata; Euteleostomi; Amphibia; Batrachia; Anura; Pipoidea; Pipidae; Xenopodinae; Xenopus; Xenopus`SHOC2_XENLA^SHOC2_XENLA^Q:33-344,H:230-538^26.959%ID^E:1.05e-16^RecName: Full=Leucine-rich repeat protein SHOC-2;^Eukaryota; Metazoa; Chordata; Craniata; Vertebrata; Euteleostomi; Amphibia; Batrachia; Anura; Pipoidea; Pipidae; Xenopodinae; Xenopus; Xenopus`SHOC2_XENLA^SHOC2_XENLA^Q:49-261,H:340-553^28.972%ID^E:1.88e-14^RecName: Full=Leucine-rich repeat protein SHOC-2;^Eukaryota; Metazoa; Chordata; Craniata; Vertebrata; Euteleostomi; Amphibia; Batrachia; Anura; Pipoidea; Pipidae; Xenopodinae; Xenopus; Xenopus	PF13855.6^LRR_8^Leucine rich repeat^61-113^E:1.7e-06`PF13516.6^LRR_6^Leucine Rich repeat^62-72^E:100`PF00560.33^LRR_1^Leucine Rich Repeat^64-76^E:3200`PF13516.6^LRR_6^Leucine Rich repeat^83-95^E:180`PF00560.33^LRR_1^Leucine Rich Repeat^84-99^E:77`PF13855.6^LRR_8^Leucine rich repeat^153-210^E:9.2e-07`PF00560.33^LRR_1^Leucine Rich Repeat^153-174^E:52`PF13516.6^LRR_6^Leucine Rich repeat^153-164^E:2200`PF13855.6^LRR_8^Leucine rich repeat^184-233^E:3.6e-07`PF13855.6^LRR_8^Leucine rich repeat^199-256^E:7.3e-10`PF12799.7^LRR_4^Leucine Rich repeats (2 copies)^199-238^E:2.8e-06`PF00560.33^LRR_1^Leucine Rich Repeat^200-218^E:1.8`PF13516.6^LRR_6^Leucine Rich repeat^200-211^E:6.5`PF00560.33^LRR_1^Leucine Rich Repeat^224-234^E:5000`PF13516.6^LRR_6^Leucine Rich repeat^224-234^E:320`PF00560.33^LRR_1^Leucine Rich Repeat^245-263^E:67`PF00560.33^LRR_1^Leucine Rich Repeat^295-314^E:11`PF13516.6^LRR_6^Leucine Rich repeat^295-304^E:1900`PF00560.33^LRR_1^Leucine Rich Repeat^338-349^E:8300`PF00560.33^LRR_1^Leucine Rich Repeat^355-372^E:3200`PF13516.6^LRR_6^Leucine Rich repeat^355-365^E:6200`PF13516.6^LRR_6^Leucine Rich repeat^377-388^E:6400`PF00560.33^LRR_1^Leucine Rich Repeat^401-420^E:170`PF13516.6^LRR_6^Leucine Rich repeat^422-434^E:260`PF00560.33^LRR_1^Leucine Rich Repeat^423-444^E:43`PF13855.6^LRR_8^Leucine rich repeat^438-479^E:9.2e-08`PF13516.6^LRR_6^Leucine Rich repeat^444-457^E:47`PF00560.33^LRR_1^Leucine Rich Repeat^446-467^E:9.9`PF13516.6^LRR_6^Leucine Rich repeat^469-480^E:180`PF00560.33^LRR_1^Leucine Rich Repeat^470-480^E:1600	.	.	.	KEGG:xla:380042`KO:K19613	GO:0005737^cellular_component^cytoplasm`GO:0005634^cellular_component^nucleus`GO:0000164^cellular_component^protein phosphatase type 1 complex`GO:0019903^molecular_function^protein phosphatase binding`GO:0046579^biological_process^positive regulation of Ras protein signal transduction	GO:0005515^molecular_function^protein binding	.	.
Cluster-53113.0	TRINITY_DN448_c1_g1	TRINITY_DN448_c1_g1_i8	P3H2_CHICK^P3H2_CHICK^Q:1874-1191,H:443-673^48.485%ID^E:2.26e-64^RecName: Full=Prolyl 3-hydroxylase 2 {ECO:0000250|UniProtKB:Q8IVL5};^Eukaryota; Metazoa; Chordata; Craniata; Vertebrata; Euteleostomi; Archelosauria; Archosauria; Dinosauria; Saurischia; Theropoda; Coelurosauria; Aves; Neognathae; Galloanserae; Galliformes; Phasianidae; Phasianinae; Gallus	.	TRINITY_DN448_c1_g1_i8.p1	1092-2609[-]	P3H1_RAT^P3H1_RAT^Q:238-498,H:448-707^45.076%ID^E:6.68e-68^RecName: Full=Prolyl 3-hydroxylase 1 {ECO:0000312|RGD:628823};^Eukaryota; Metazoa; Chordata; Craniata; Vertebrata; Euteleostomi; Mammalia; Eutheria; Euarchontoglires; Glires; Rodentia; Myomorpha; Muroidea; Muridae; Murinae; Rattus	PF13640.6^2OG-FeII_Oxy_3^2OG-Fe(II) oxygenase superfamily^368-455^E:6.6e-10	.	.	ENOG410XPXF^leprecan-like	KEGG:rno:114200`KO:K08134	GO:0005604^cellular_component^basement membrane`GO:0005737^cellular_component^cytoplasm`GO:0005783^cellular_component^endoplasmic reticulum`GO:0005634^cellular_component^nucleus`GO:0005506^molecular_function^iron ion binding`GO:0031418^molecular_function^L-ascorbic acid binding`GO:0019797^molecular_function^procollagen-proline 3-dioxygenase activity`GO:0060348^biological_process^bone development`GO:0030199^biological_process^collagen fibril organization`GO:0032963^biological_process^collagen metabolic process`GO:0030308^biological_process^negative regulation of cell growth`GO:1901874^biological_process^negative regulation of post-translational protein modification`GO:0010976^biological_process^positive regulation of neuron projection development`GO:0006457^biological_process^protein folding`GO:0018126^biological_process^protein hydroxylation`GO:0050821^biological_process^protein stabilization`GO:0030278^biological_process^regulation of ossification`GO:0050708^biological_process^regulation of protein secretion	GO:0016491^molecular_function^oxidoreductase activity`GO:0055114^biological_process^oxidation-reduction process	.	.
Cluster-53113.0	TRINITY_DN448_c1_g1	TRINITY_DN448_c1_g1_i9	P3H2_CHICK^P3H2_CHICK^Q:1890-1207,H:443-673^48.485%ID^E:2.43e-64^RecName: Full=Prolyl 3-hydroxylase 2 {ECO:0000250|UniProtKB:Q8IVL5};^Eukaryota; Metazoa; Chordata; Craniata; Vertebrata; Euteleostomi; Archelosauria; Archosauria; Dinosauria; Saurischia; Theropoda; Coelurosauria; Aves; Neognathae; Galloanserae; Galliformes; Phasianidae; Phasianinae; Gallus	.	TRINITY_DN448_c1_g1_i9.p1	1108-2625[-]	P3H1_RAT^P3H1_RAT^Q:238-498,H:448-707^45.076%ID^E:6.68e-68^RecName: Full=Prolyl 3-hydroxylase 1 {ECO:0000312|RGD:628823};^Eukaryota; Metazoa; Chordata; Craniata; Vertebrata; Euteleostomi; Mammalia; Eutheria; Euarchontoglires; Glires; Rodentia; Myomorpha; Muroidea; Muridae; Murinae; Rattus	PF13640.6^2OG-FeII_Oxy_3^2OG-Fe(II) oxygenase superfamily^368-455^E:6.6e-10	.	.	ENOG410XPXF^leprecan-like	KEGG:rno:114200`KO:K08134	GO:0005604^cellular_component^basement membrane`GO:0005737^cellular_component^cytoplasm`GO:0005783^cellular_component^endoplasmic reticulum`GO:0005634^cellular_component^nucleus`GO:0005506^molecular_function^iron ion binding`GO:0031418^molecular_function^L-ascorbic acid binding`GO:0019797^molecular_function^procollagen-proline 3-dioxygenase activity`GO:0060348^biological_process^bone development`GO:0030199^biological_process^collagen fibril organization`GO:0032963^biological_process^collagen metabolic process`GO:0030308^biological_process^negative regulation of cell growth`GO:1901874^biological_process^negative regulation of post-translational protein modification`GO:0010976^biological_process^positive regulation of neuron projection development`GO:0006457^biological_process^protein folding`GO:0018126^biological_process^protein hydroxylation`GO:0050821^biological_process^protein stabilization`GO:0030278^biological_process^regulation of ossification`GO:0050708^biological_process^regulation of protein secretion	GO:0016491^molecular_function^oxidoreductase activity`GO:0055114^biological_process^oxidation-reduction process	.	.
Cluster-53113.1	TRINITY_DN68388_c0_g1	TRINITY_DN68388_c0_g1_i5	.	.	.	.	.	.	.	.	.	.	.	.	.	.
Cluster-53113.2	TRINITY_DN7187_c0_g1	TRINITY_DN7187_c0_g1_i1	.	.	.	.	.	.	.	.	.	.	.	.	.	.
Cluster-53113.3	TRINITY_DN7187_c0_g2	TRINITY_DN7187_c0_g2_i1	.	.	.	.	.	.	.	.	.	.	.	.	.	.
Cluster-53113.4	TRINITY_DN68388_c0_g1	TRINITY_DN68388_c0_g1_i1	.	.	.	.	.	.	.	.	.	.	.	.	.	.
Cluster-53114.0	TRINITY_DN129770_c0_g1	TRINITY_DN129770_c0_g1_i1	.	.	.	.	.	.	.	.	.	.	.	.	.	.
Cluster-53114.1	TRINITY_DN39472_c0_g1	TRINITY_DN39472_c0_g1_i1	.	.	.	.	.	.	.	.	.	.	.	.	.	.
Cluster-53115.0	TRINITY_DN23196_c0_g1	TRINITY_DN23196_c0_g1_i2	.	.	.	.	.	.	.	.	.	.	.	.	.	.
Cluster-53116.0	TRINITY_DN25094_c0_g1	TRINITY_DN25094_c0_g1_i5	RTXE_DROME^RTXE_DROME^Q:876-259,H:394-601^28.899%ID^E:7e-16^RecName: Full=Probable RNA-directed DNA polymerase from transposon X-element;^Eukaryota; Metazoa; Ecdysozoa; Arthropoda; Hexapoda; Insecta; Pterygota; Neoptera; Holometabola; Diptera; Brachycera; Muscomorpha; Ephydroidea; Drosophilidae; Drosophila; Sophophora	.	TRINITY_DN25094_c0_g1_i5.p1	142-1047[-]	RTXE_DROME^RTXE_DROME^Q:60-263,H:396-601^29.717%ID^E:5.71e-16^RecName: Full=Probable RNA-directed DNA polymerase from transposon X-element;^Eukaryota; Metazoa; Ecdysozoa; Arthropoda; Hexapoda; Insecta; Pterygota; Neoptera; Holometabola; Diptera; Brachycera; Muscomorpha; Ephydroidea; Drosophilidae; Drosophila; Sophophora	PF00078.27^RVT_1^Reverse transcriptase (RNA-dependent DNA polymerase)^172-294^E:4.4e-17	.	.	.	.	GO:0003964^molecular_function^RNA-directed DNA polymerase activity`GO:0006313^biological_process^transposition, DNA-mediated	.	.	.
Cluster-53117.0	TRINITY_DN89915_c0_g1	TRINITY_DN89915_c0_g1_i2	.	.	.	.	.	.	.	.	.	.	.	.	.	.
Cluster-53118.0	TRINITY_DN33494_c1_g1	TRINITY_DN33494_c1_g1_i1	.	.	.	.	.	.	.	.	.	.	.	.	.	.
Cluster-53119.0	TRINITY_DN296866_c0_g1	TRINITY_DN296866_c0_g1_i1	UNC79_HUMAN^UNC79_HUMAN^Q:394-2,H:2046-2177^50.376%ID^E:1.84e-33^RecName: Full=Protein unc-79 homolog;^Eukaryota; Metazoa; Chordata; Craniata; Vertebrata; Euteleostomi; Mammalia; Eutheria; Euarchontoglires; Primates; Haplorrhini; Catarrhini; Hominidae; Homo	.	TRINITY_DN296866_c0_g1_i1.p1	2-394[-]	UNC79_HUMAN^UNC79_HUMAN^Q:1-131,H:2046-2177^50.376%ID^E:1.66e-33^RecName: Full=Protein unc-79 homolog;^Eukaryota; Metazoa; Chordata; Craniata; Vertebrata; Euteleostomi; Mammalia; Eutheria; Euarchontoglires; Primates; Haplorrhini; Catarrhini; Hominidae; Homo	.	.	.	ENOG410XSPU^behavioral response to ethanol	KEGG:hsa:57578	GO:0016021^cellular_component^integral component of membrane`GO:0005886^cellular_component^plasma membrane`GO:0048149^biological_process^behavioral response to ethanol`GO:0034220^biological_process^ion transmembrane transport`GO:0035264^biological_process^multicellular organism growth	.	.	.
Cluster-53120.0	TRINITY_DN2729_c0_g1	TRINITY_DN2729_c0_g1_i1	.	.	TRINITY_DN2729_c0_g1_i1.p1	64-993[+]	.	.	sigP:1^17^0.671^YES	.	.	.	.	.	.	.
Cluster-53121.0	TRINITY_DN8715_c0_g2	TRINITY_DN8715_c0_g2_i1	.	.	.	.	.	.	.	.	.	.	.	.	.	.
Cluster-53122.0	TRINITY_DN206142_c0_g1	TRINITY_DN206142_c0_g1_i1	.	.	.	.	.	.	.	.	.	.	.	.	.	.
Cluster-53123.0	TRINITY_DN22453_c0_g1	TRINITY_DN22453_c0_g1_i5	.	.	TRINITY_DN22453_c0_g1_i5.p2	3-389[-]	HYAL_STRPU^HYAL_STRPU^Q:17-120,H:906-1008^39.815%ID^E:3.11e-06^RecName: Full=Hyalin;^Eukaryota; Metazoa; Echinodermata; Eleutherozoa; Echinozoa; Echinoidea; Euechinoidea; Echinacea; Echinoida; Strongylocentrotidae; Strongylocentrotus	PF02494.16^HYR^HYR domain^2-77^E:8.3e-07	.	.	.	.	GO:0005576^cellular_component^extracellular region`GO:0007155^biological_process^cell adhesion	.	.	.
Cluster-53123.1	TRINITY_DN22453_c0_g1	TRINITY_DN22453_c0_g1_i2	.	.	.	.	.	.	.	.	.	.	.	.	.	.
Cluster-53124.0	TRINITY_DN4870_c0_g2	TRINITY_DN4870_c0_g2_i1	.	.	.	.	.	.	.	.	.	.	.	.	.	.
Cluster-53125.0	TRINITY_DN56834_c0_g1	TRINITY_DN56834_c0_g1_i3	.	.	.	.	.	.	.	.	.	.	.	.	.	.
Cluster-53126.0	TRINITY_DN81670_c0_g1	TRINITY_DN81670_c0_g1_i1	.	.	.	.	.	.	.	.	.	.	.	.	.	.
Cluster-53127.0	TRINITY_DN289872_c0_g1	TRINITY_DN289872_c0_g1_i1	.	.	.	.	.	.	.	.	.	.	.	.	.	.
Cluster-53128.0	TRINITY_DN42138_c0_g1	TRINITY_DN42138_c0_g1_i3	AIDA_DANRE^AIDA_DANRE^Q:2698-1730,H:1-302^52.439%ID^E:1.63e-93^RecName: Full=Axin interactor, dorsalization-associated protein;^Eukaryota; Metazoa; Chordata; Craniata; Vertebrata; Euteleostomi; Actinopterygii; Neopterygii; Teleostei; Ostariophysi; Cypriniformes; Cyprinidae; Danio	.	TRINITY_DN42138_c0_g1_i3.p1	1724-2701[-]	AIDA_DANRE^AIDA_DANRE^Q:2-324,H:1-302^52.439%ID^E:1.88e-100^RecName: Full=Axin interactor, dorsalization-associated protein;^Eukaryota; Metazoa; Chordata; Craniata; Vertebrata; Euteleostomi; Actinopterygii; Neopterygii; Teleostei; Ostariophysi; Cypriniformes; Cyprinidae; Danio	PF08910.10^Aida_N^Aida N-terminus^11-109^E:2e-27`PF14186.6^Aida_C2^Cytoskeletal adhesion^176-320^E:3.6e-59	.	.	ENOG410YXX7^axin interactor, dorsalization associated	KEGG:dre:393763	GO:0016020^cellular_component^membrane`GO:0035091^molecular_function^phosphatidylinositol binding`GO:0048264^biological_process^determination of ventral identity`GO:0009953^biological_process^dorsal/ventral pattern formation`GO:2000016^biological_process^negative regulation of determination of dorsal identity`GO:0046329^biological_process^negative regulation of JNK cascade`GO:0043508^biological_process^negative regulation of JUN kinase activity`GO:0043496^biological_process^regulation of protein homodimerization activity	.	.	.
Cluster-53129.0	TRINITY_DN302012_c0_g1	TRINITY_DN302012_c0_g1_i1	.	.	.	.	.	.	.	.	.	.	.	.	.	.
Cluster-53129.1	TRINITY_DN3705_c8_g1	TRINITY_DN3705_c8_g1_i1	.	.	.	.	.	.	.	.	.	.	.	.	.	.
Cluster-53130.0	TRINITY_DN36692_c0_g1	TRINITY_DN36692_c0_g1_i1	LBN_BOVIN^LBN_BOVIN^Q:17-1573,H:440-938^23.585%ID^E:7.69e-07^RecName: Full=Limbin;^Eukaryota; Metazoa; Chordata; Craniata; Vertebrata; Euteleostomi; Mammalia; Eutheria; Laurasiatheria; Artiodactyla; Ruminantia; Pecora; Bovidae; Bovinae; Bos	.	TRINITY_DN36692_c0_g1_i1.p1	2-1624[+]	LBN_BOVIN^LBN_BOVIN^Q:6-524,H:440-938^25.048%ID^E:1.62e-23^RecName: Full=Limbin;^Eukaryota; Metazoa; Chordata; Craniata; Vertebrata; Euteleostomi; Mammalia; Eutheria; Laurasiatheria; Artiodactyla; Ruminantia; Pecora; Bovidae; Bovinae; Bos	PF12297.8^EVC2_like^Ellis van Creveld protein 2 like protein^2-130^E:2.2e-26	.	.	ENOG4111Y8B^Ellis van Creveld syndrome 2	KEGG:bta:280834`KO:K19608	GO:0060170^cellular_component^ciliary membrane`GO:0005737^cellular_component^cytoplasm`GO:0005856^cellular_component^cytoskeleton`GO:0016021^cellular_component^integral component of membrane`GO:0005634^cellular_component^nucleus`GO:0007224^biological_process^smoothened signaling pathway	GO:0007224^biological_process^smoothened signaling pathway	.	.
Cluster-53131.0	TRINITY_DN105269_c0_g3	TRINITY_DN105269_c0_g3_i1	.	.	.	.	.	.	.	.	.	.	.	.	.	.
Cluster-53131.1	TRINITY_DN2917_c6_g1	TRINITY_DN2917_c6_g1_i1	.	.	.	.	.	.	.	.	.	.	.	.	.	.
Cluster-53132.0	TRINITY_DN221071_c0_g1	TRINITY_DN221071_c0_g1_i1	.	.	.	.	.	.	.	.	.	.	.	.	.	.
Cluster-53133.0	TRINITY_DN25148_c0_g1	TRINITY_DN25148_c0_g1_i1	TRPL_DROME^TRPL_DROME^Q:804-1061,H:150-240^33.333%ID^E:1.22e-06^RecName: Full=Transient-receptor-potential-like protein;^Eukaryota; Metazoa; Ecdysozoa; Arthropoda; Hexapoda; Insecta; Pterygota; Neoptera; Holometabola; Diptera; Brachycera; Muscomorpha; Ephydroidea; Drosophilidae; Drosophila; Sophophora	.	TRINITY_DN25148_c0_g1_i1.p1	270-1106[+]	TRPC5_RABIT^TRPC5_RABIT^Q:115-267,H:77-232^28.302%ID^E:2.38e-08^RecName: Full=Short transient receptor potential channel 5;^Eukaryota; Metazoa; Chordata; Craniata; Vertebrata; Euteleostomi; Mammalia; Eutheria; Euarchontoglires; Glires; Lagomorpha; Leporidae; Oryctolagus	.	.	.	ENOG410XQ0Y^Transient receptor potential cation channel subfamily C member	KEGG:ocu:100009574`KO:K04968	GO:0034704^cellular_component^calcium channel complex`GO:0005886^cellular_component^plasma membrane`GO:0005262^molecular_function^calcium channel activity`GO:0070679^molecular_function^inositol 1,4,5 trisphosphate binding	.	.	.
Cluster-53134.0	TRINITY_DN6600_c0_g1	TRINITY_DN6600_c0_g1_i2	.	.	.	.	.	.	.	.	.	.	.	.	.	.
Cluster-53135.0	TRINITY_DN308454_c0_g1	TRINITY_DN308454_c0_g1_i1	.	.	.	.	.	.	.	.	.	.	.	.	.	.
Cluster-53136.0	TRINITY_DN204034_c0_g1	TRINITY_DN204034_c0_g1_i1	.	.	.	.	.	.	.	.	.	.	.	.	.	.
Cluster-53137.0	TRINITY_DN63666_c4_g1	TRINITY_DN63666_c4_g1_i1	.	.	.	.	.	.	.	.	.	.	.	.	.	.
Cluster-53138.0	TRINITY_DN2437_c2_g1	TRINITY_DN2437_c2_g1_i1	.	.	.	.	.	.	.	.	.	.	.	.	.	.
Cluster-53139.0	TRINITY_DN80843_c0_g1	TRINITY_DN80843_c0_g1_i1	AEF1_DROME^AEF1_DROME^Q:684-346,H:180-291^48.673%ID^E:3.5e-28^RecName: Full=Adult enhancer factor 1;^Eukaryota; Metazoa; Ecdysozoa; Arthropoda; Hexapoda; Insecta; Pterygota; Neoptera; Holometabola; Diptera; Brachycera; Muscomorpha; Ephydroidea; Drosophilidae; Drosophila; Sophophora`AEF1_DROME^AEF1_DROME^Q:681-406,H:209-299^40.217%ID^E:1.29e-12^RecName: Full=Adult enhancer factor 1;^Eukaryota; Metazoa; Ecdysozoa; Arthropoda; Hexapoda; Insecta; Pterygota; Neoptera; Holometabola; Diptera; Brachycera; Muscomorpha; Ephydroidea; Drosophilidae; Drosophila; Sophophora	.	TRINITY_DN80843_c0_g1_i1.p1	340-810[-]	AEF1_DROME^AEF1_DROME^Q:43-155,H:180-291^48.673%ID^E:1.08e-29^RecName: Full=Adult enhancer factor 1;^Eukaryota; Metazoa; Ecdysozoa; Arthropoda; Hexapoda; Insecta; Pterygota; Neoptera; Holometabola; Diptera; Brachycera; Muscomorpha; Ephydroidea; Drosophilidae; Drosophila; Sophophora`AEF1_DROME^AEF1_DROME^Q:44-135,H:209-299^40.217%ID^E:9.88e-14^RecName: Full=Adult enhancer factor 1;^Eukaryota; Metazoa; Ecdysozoa; Arthropoda; Hexapoda; Insecta; Pterygota; Neoptera; Holometabola; Diptera; Brachycera; Muscomorpha; Ephydroidea; Drosophilidae; Drosophila; Sophophora	PF12874.7^zf-met^Zinc-finger of C2H2 type^49-67^E:0.07`PF00096.26^zf-C2H2^Zinc finger, C2H2 type^76-98^E:3.4e-05`PF13912.6^zf-C2H2_6^C2H2-type zinc finger^76-88^E:0.054`PF12874.7^zf-met^Zinc-finger of C2H2 type^76-96^E:0.078`PF13912.6^zf-C2H2_6^C2H2-type zinc finger^103-126^E:0.00015`PF00096.26^zf-C2H2^Zinc finger, C2H2 type^104-126^E:6e-05`PF13894.6^zf-C2H2_4^C2H2-type zinc finger^104-126^E:0.00063`PF00096.26^zf-C2H2^Zinc finger, C2H2 type^132-154^E:0.0001	.	.	COG5048^Zinc finger protein	KEGG:dme:Dmel_CG5683	GO:0005634^cellular_component^nucleus`GO:0003677^molecular_function^DNA binding`GO:0046872^molecular_function^metal ion binding	GO:0003676^molecular_function^nucleic acid binding	.	.
Cluster-53140.0	TRINITY_DN7872_c3_g1	TRINITY_DN7872_c3_g1_i1	.	.	.	.	.	.	.	.	.	.	.	.	.	.
Cluster-53140.1	TRINITY_DN7872_c0_g1	TRINITY_DN7872_c0_g1_i1	.	.	.	.	.	.	.	.	.	.	.	.	.	.
Cluster-53141.0	TRINITY_DN44656_c0_g1	TRINITY_DN44656_c0_g1_i1	.	.	.	.	.	.	.	.	.	.	.	.	.	.
Cluster-53142.0	TRINITY_DN163207_c0_g1	TRINITY_DN163207_c0_g1_i1	.	.	.	.	.	.	.	.	.	.	.	.	.	.
Cluster-53143.0	TRINITY_DN44273_c0_g1	TRINITY_DN44273_c0_g1_i1	RIFK_HUMAN^RIFK_HUMAN^Q:348-773,H:4-145^67.606%ID^E:7.84e-68^RecName: Full=Riboflavin kinase;^Eukaryota; Metazoa; Chordata; Craniata; Vertebrata; Euteleostomi; Mammalia; Eutheria; Euarchontoglires; Primates; Haplorrhini; Catarrhini; Hominidae; Homo	.	TRINITY_DN44273_c0_g1_i1.p1	306-794[+]	RIFK_HUMAN^RIFK_HUMAN^Q:15-156,H:4-145^67.606%ID^E:1.21e-71^RecName: Full=Riboflavin kinase;^Eukaryota; Metazoa; Chordata; Craniata; Vertebrata; Euteleostomi; Mammalia; Eutheria; Euarchontoglires; Primates; Haplorrhini; Catarrhini; Hominidae; Homo	PF01687.17^Flavokinase^Riboflavin kinase^16-140^E:1.8e-35	.	.	COG0196^riboflavin biosynthesis protein ribF	KEGG:hsa:55312`KO:K00861	GO:0005737^cellular_component^cytoplasm`GO:0005829^cellular_component^cytosol`GO:0005524^molecular_function^ATP binding`GO:0046872^molecular_function^metal ion binding`GO:0008531^molecular_function^riboflavin kinase activity`GO:0006915^biological_process^apoptotic process`GO:0009398^biological_process^FMN biosynthetic process`GO:0033864^biological_process^positive regulation of NAD(P)H oxidase activity`GO:0072593^biological_process^reactive oxygen species metabolic process`GO:0009231^biological_process^riboflavin biosynthetic process`GO:0006771^biological_process^riboflavin metabolic process	GO:0008531^molecular_function^riboflavin kinase activity`GO:0009231^biological_process^riboflavin biosynthetic process	.	.
Cluster-53144.0	TRINITY_DN20920_c0_g2	TRINITY_DN20920_c0_g2_i1	.	.	.	.	.	.	.	.	.	.	.	.	.	.
Cluster-53145.0	TRINITY_DN33321_c0_g1	TRINITY_DN33321_c0_g1_i1	.	.	.	.	.	.	.	.	.	.	.	.	.	.
Cluster-53146.0	TRINITY_DN163988_c0_g2	TRINITY_DN163988_c0_g2_i1	.	.	TRINITY_DN163988_c0_g2_i1.p1	59-451[-]	.	.	.	.	.	.	.	.	.	.
Cluster-53147.0	TRINITY_DN7140_c0_g1	TRINITY_DN7140_c0_g1_i9	.	.	.	.	.	.	.	.	.	.	.	.	.	.
Cluster-53148.0	TRINITY_DN155268_c0_g1	TRINITY_DN155268_c0_g1_i1	.	.	.	.	.	.	.	.	.	.	.	.	.	.
Cluster-53149.0	TRINITY_DN202174_c0_g1	TRINITY_DN202174_c0_g1_i1	.	.	.	.	.	.	.	.	.	.	.	.	.	.
Cluster-53150.0	TRINITY_DN175162_c0_g2	TRINITY_DN175162_c0_g2_i1	.	.	.	.	.	.	.	.	.	.	.	.	.	.
Cluster-53150.1	TRINITY_DN4933_c2_g4	TRINITY_DN4933_c2_g4_i1	.	.	.	.	.	.	.	.	.	.	.	.	.	.
Cluster-53150.2	TRINITY_DN609_c0_g4	TRINITY_DN609_c0_g4_i1	.	.	.	.	.	.	.	.	.	.	.	.	.	.
Cluster-53151.0	TRINITY_DN4616_c4_g1	TRINITY_DN4616_c4_g1_i1	.	.	.	.	.	.	.	.	.	.	.	.	.	.
Cluster-53152.0	TRINITY_DN25522_c0_g1	TRINITY_DN25522_c0_g1_i1	.	.	.	.	.	.	.	.	.	.	.	.	.	.
Cluster-53153.0	TRINITY_DN45671_c0_g1	TRINITY_DN45671_c0_g1_i1	.	.	.	.	.	.	.	.	.	.	.	.	.	.
Cluster-53154.0	TRINITY_DN265111_c0_g1	TRINITY_DN265111_c0_g1_i1	.	.	.	.	.	.	.	.	.	.	.	.	.	.
Cluster-53155.0	TRINITY_DN69164_c0_g1	TRINITY_DN69164_c0_g1_i1	.	.	.	.	.	.	.	.	.	.	.	.	.	.
Cluster-53156.0	TRINITY_DN12508_c0_g1	TRINITY_DN12508_c0_g1_i1	.	.	.	.	.	.	.	.	.	.	.	.	.	.
Cluster-53157.0	TRINITY_DN648_c0_g1	TRINITY_DN648_c0_g1_i2	.	.	.	.	.	.	.	.	.	.	.	.	.	.
Cluster-53158.0	TRINITY_DN28012_c0_g1	TRINITY_DN28012_c0_g1_i1	.	.	.	.	.	.	.	.	.	.	.	.	.	.
Cluster-53159.0	TRINITY_DN18721_c0_g1	TRINITY_DN18721_c0_g1_i7	.	.	.	.	.	.	.	.	.	.	.	.	.	.
Cluster-53159.1	TRINITY_DN18721_c0_g2	TRINITY_DN18721_c0_g2_i1	.	.	.	.	.	.	.	.	.	.	.	.	.	.
Cluster-53160.0	TRINITY_DN47506_c0_g1	TRINITY_DN47506_c0_g1_i3	.	.	.	.	.	.	.	.	.	.	.	.	.	.
Cluster-53161.0	TRINITY_DN69683_c0_g1	TRINITY_DN69683_c0_g1_i1	.	.	.	.	.	.	.	.	.	.	.	.	.	.
Cluster-53162.0	TRINITY_DN69258_c0_g1	TRINITY_DN69258_c0_g1_i2	DHX29_MOUSE^DHX29_MOUSE^Q:518-655,H:361-406^60.87%ID^E:2.46e-12^RecName: Full=ATP-dependent RNA helicase DHX29 {ECO:0000255|HAMAP-Rule:MF_03068};^Eukaryota; Metazoa; Chordata; Craniata; Vertebrata; Euteleostomi; Mammalia; Eutheria; Euarchontoglires; Glires; Rodentia; Myomorpha; Muroidea; Muridae; Murinae; Mus; Mus	.	TRINITY_DN69258_c0_g1_i2.p1	332-655[+]	DHX29_XENLA^DHX29_XENLA^Q:38-108,H:338-404^47.887%ID^E:5.09e-15^RecName: Full=ATP-dependent RNA helicase dhx29 {ECO:0000255|HAMAP-Rule:MF_03068};^Eukaryota; Metazoa; Chordata; Craniata; Vertebrata; Euteleostomi; Amphibia; Batrachia; Anura; Pipoidea; Pipidae; Xenopodinae; Xenopus; Xenopus	.	.	.	.	KEGG:xla:100049090`KO:K18995	GO:0016282^cellular_component^eukaryotic 43S preinitiation complex`GO:0005524^molecular_function^ATP binding`GO:0043024^molecular_function^ribosomal small subunit binding`GO:0003724^molecular_function^RNA helicase activity`GO:0003743^molecular_function^translation initiation factor activity`GO:0045948^biological_process^positive regulation of translational initiation	.	.	.
Cluster-53162.1	TRINITY_DN69258_c0_g2	TRINITY_DN69258_c0_g2_i1	DHX29_XENLA^DHX29_XENLA^Q:22-504,H:78-229^42.236%ID^E:1.51e-27^RecName: Full=ATP-dependent RNA helicase dhx29 {ECO:0000255|HAMAP-Rule:MF_03068};^Eukaryota; Metazoa; Chordata; Craniata; Vertebrata; Euteleostomi; Amphibia; Batrachia; Anura; Pipoidea; Pipidae; Xenopodinae; Xenopus; Xenopus	.	TRINITY_DN69258_c0_g2_i1.p1	1-567[+]	DHX29_MOUSE^DHX29_MOUSE^Q:10-180,H:80-247^42.529%ID^E:4.2e-28^RecName: Full=ATP-dependent RNA helicase DHX29 {ECO:0000255|HAMAP-Rule:MF_03068};^Eukaryota; Metazoa; Chordata; Craniata; Vertebrata; Euteleostomi; Mammalia; Eutheria; Euarchontoglires; Glires; Rodentia; Myomorpha; Muroidea; Muridae; Murinae; Mus; Mus	.	.	.	COG1643^helicase	KEGG:mmu:218629`KO:K18995	GO:0016282^cellular_component^eukaryotic 43S preinitiation complex`GO:0005739^cellular_component^mitochondrion`GO:0005524^molecular_function^ATP binding`GO:0043024^molecular_function^ribosomal small subunit binding`GO:0003723^molecular_function^RNA binding`GO:0003724^molecular_function^RNA helicase activity`GO:0003743^molecular_function^translation initiation factor activity`GO:0045948^biological_process^positive regulation of translational initiation	.	.	.
Cluster-53163.0	TRINITY_DN84443_c0_g1	TRINITY_DN84443_c0_g1_i1	.	.	.	.	.	.	.	.	.	.	.	.	.	.
Cluster-53164.0	TRINITY_DN79361_c0_g2	TRINITY_DN79361_c0_g2_i1	.	.	.	.	.	.	.	.	.	.	.	.	.	.
Cluster-53165.0	TRINITY_DN24922_c1_g1	TRINITY_DN24922_c1_g1_i1	.	.	.	.	.	.	.	.	.	.	.	.	.	.
Cluster-53166.0	TRINITY_DN13151_c0_g1	TRINITY_DN13151_c0_g1_i2	.	.	.	.	.	.	.	.	.	.	.	.	.	.
Cluster-53167.0	TRINITY_DN162028_c0_g1	TRINITY_DN162028_c0_g1_i1	.	.	.	.	.	.	.	.	.	.	.	.	.	.
Cluster-53168.0	TRINITY_DN32189_c0_g1	TRINITY_DN32189_c0_g1_i1	GABR2_RAT^GABR2_RAT^Q:75-1043,H:435-752^40.308%ID^E:2.25e-56^RecName: Full=Gamma-aminobutyric acid type B receptor subunit 2;^Eukaryota; Metazoa; Chordata; Craniata; Vertebrata; Euteleostomi; Mammalia; Eutheria; Euarchontoglires; Glires; Rodentia; Myomorpha; Muroidea; Muridae; Murinae; Rattus	.	TRINITY_DN32189_c0_g1_i1.p1	3-1301[+]	GABR2_MOUSE^GABR2_MOUSE^Q:25-393,H:435-798^37.466%ID^E:5.56e-72^RecName: Full=Gamma-aminobutyric acid type B receptor subunit 2;^Eukaryota; Metazoa; Chordata; Craniata; Vertebrata; Euteleostomi; Mammalia; Eutheria; Euarchontoglires; Glires; Rodentia; Myomorpha; Muroidea; Muridae; Murinae; Mus; Mus	PF00003.22^7tm_3^7 transmembrane sweet-taste receptor of 3 GCPR^88-338^E:8.7e-54	.	ExpAA=156.76^PredHel=7^Topology=o75-97i117-139o149-171i192-214o248-270i286-308o313-335i	ENOG410XNN1^Gamma-aminobutyric acid (GABA) B receptor	KEGG:mmu:242425`KO:K04615	GO:0030054^cellular_component^cell junction`GO:0005737^cellular_component^cytoplasm`GO:0038039^cellular_component^G protein-coupled receptor heterodimeric complex`GO:1902710^cellular_component^GABA receptor complex`GO:0098982^cellular_component^GABA-ergic synapse`GO:0098978^cellular_component^glutamatergic synapse`GO:0005887^cellular_component^integral component of plasma membrane`GO:0099055^cellular_component^integral component of postsynaptic membrane`GO:0099056^cellular_component^integral component of presynaptic membrane`GO:0043005^cellular_component^neuron projection`GO:0004965^molecular_function^G protein-coupled GABA receptor activity`GO:0046982^molecular_function^protein heterodimerization activity`GO:0007214^biological_process^gamma-aminobutyric acid signaling pathway`GO:0150099^biological_process^neuron-glial cell signaling	GO:0004930^molecular_function^G protein-coupled receptor activity`GO:0007186^biological_process^G protein-coupled receptor signaling pathway`GO:0016021^cellular_component^integral component of membrane	.	.
Cluster-53169.0	TRINITY_DN1486_c0_g1	TRINITY_DN1486_c0_g1_i1	.	.	TRINITY_DN1486_c0_g1_i1.p1	1188-2201[-]	.	.	sigP:1^21^0.882^YES	.	.	.	.	.	.	.
Cluster-53169.1	TRINITY_DN1486_c0_g1	TRINITY_DN1486_c0_g1_i2	.	.	TRINITY_DN1486_c0_g1_i2.p1	1217-2230[-]	.	.	sigP:1^21^0.882^YES	.	.	.	.	.	.	.
Cluster-53170.0	TRINITY_DN57292_c0_g1	TRINITY_DN57292_c0_g1_i1	.	.	.	.	.	.	.	.	.	.	.	.	.	.
Cluster-53170.1	TRINITY_DN57292_c0_g2	TRINITY_DN57292_c0_g2_i1	.	.	.	.	.	.	.	.	.	.	.	.	.	.
Cluster-53171.0	TRINITY_DN288185_c0_g1	TRINITY_DN288185_c0_g1_i1	.	.	.	.	.	.	.	.	.	.	.	.	.	.
Cluster-53172.0	TRINITY_DN93884_c0_g1	TRINITY_DN93884_c0_g1_i1	.	.	.	.	.	.	.	.	.	.	.	.	.	.
Cluster-53173.0	TRINITY_DN34187_c0_g1	TRINITY_DN34187_c0_g1_i1	.	.	.	.	.	.	.	.	.	.	.	.	.	.
Cluster-53174.0	TRINITY_DN107087_c0_g1	TRINITY_DN107087_c0_g1_i2	NOTC1_HUMAN^NOTC1_HUMAN^Q:9-572,H:306-495^50.526%ID^E:4.92e-54^RecName: Full=Neurogenic locus notch homolog protein 1;^Eukaryota; Metazoa; Chordata; Craniata; Vertebrata; Euteleostomi; Mammalia; Eutheria; Euarchontoglires; Primates; Haplorrhini; Catarrhini; Hominidae; Homo`NOTC1_HUMAN^NOTC1_HUMAN^Q:9-572,H:762-950^38.095%ID^E:3.94e-35^RecName: Full=Neurogenic locus notch homolog protein 1;^Eukaryota; Metazoa; Chordata; Craniata; Vertebrata; Euteleostomi; Mammalia; Eutheria; Euarchontoglires; Primates; Haplorrhini; Catarrhini; Hominidae; Homo`NOTC1_HUMAN^NOTC1_HUMAN^Q:3-551,H:876-1057^42.391%ID^E:9.95e-35^RecName: Full=Neurogenic locus notch homolog protein 1;^Eukaryota; Metazoa; Chordata; Craniata; Vertebrata; Euteleostomi; Mammalia; Eutheria; Euarchontoglires; Primates; Haplorrhini; Catarrhini; Hominidae; Homo`NOTC1_HUMAN^NOTC1_HUMAN^Q:9-572,H:461-683^37.5%ID^E:1.28e-31^RecName: Full=Neurogenic locus notch homolog protein 1;^Eukaryota; Metazoa; Chordata; Craniata; Vertebrata; Euteleostomi; Mammalia; Eutheria; Euarchontoglires; Primates; Haplorrhini; Catarrhini; Hominidae; Homo`NOTC1_HUMAN^NOTC1_HUMAN^Q:9-569,H:800-987^38.421%ID^E:2.21e-30^RecName: Full=Neurogenic locus notch homolog protein 1;^Eukaryota; Metazoa; Chordata; Craniata; Vertebrata; Euteleostomi; Mammalia; Eutheria; Euarchontoglires; Primates; Haplorrhini; Catarrhini; Hominidae; Homo`NOTC1_HUMAN^NOTC1_HUMAN^Q:3-569,H:990-1187^36.5%ID^E:3.45e-30^RecName: Full=Neurogenic locus notch homolog protein 1;^Eukaryota; Metazoa; Chordata; Craniata; Vertebrata; Euteleostomi; Mammalia; Eutheria; Euarchontoglires; Primates; Haplorrhini; Catarrhini; Hominidae; Homo`NOTC1_HUMAN^NOTC1_HUMAN^Q:9-572,H:954-1150^37.688%ID^E:4.14e-30^RecName: Full=Neurogenic locus notch homolog protein 1;^Eukaryota; Metazoa; Chordata; Craniata; Vertebrata; Euteleostomi; Mammalia; Eutheria; Euarchontoglires; Primates; Haplorrhini; Catarrhini; Hominidae; Homo`NOTC1_HUMAN^NOTC1_HUMAN^Q:3-569,H:836-1025^35.938%ID^E:5.94e-29^RecName: Full=Neurogenic locus notch homolog protein 1;^Eukaryota; Metazoa; Chordata; Craniata; Vertebrata; Euteleostomi; Mammalia; Eutheria; Euarchontoglires; Primates; Haplorrhini; Catarrhini; Hominidae; Homo`NOTC1_HUMAN^NOTC1_HUMAN^Q:9-569,H:381-570^36.979%ID^E:1.4e-28^RecName: Full=Neurogenic locus notch homolog protein 1;^Eukaryota; Metazoa; Chordata; Craniata; Vertebrata; Euteleostomi; Mammalia; Eutheria; Euarchontoglires; Primates; Haplorrhini; Catarrhini; Hominidae; Homo`NOTC1_HUMAN^NOTC1_HUMAN^Q:3-572,H:648-834^39.791%ID^E:2.52e-28^RecName: Full=Neurogenic locus notch homolog protein 1;^Eukaryota; Metazoa; Chordata; Craniata; Vertebrata; Euteleostomi; Mammalia; Eutheria; Euarchontoglires; Primates; Haplorrhini; Catarrhini; Hominidae; Homo`NOTC1_HUMAN^NOTC1_HUMAN^Q:3-572,H:225-457^34.31%ID^E:3.18e-28^RecName: Full=Neurogenic locus notch homolog protein 1;^Eukaryota; Metazoa; Chordata; Craniata; Vertebrata; Euteleostomi; Mammalia; Eutheria; Euarchontoglires; Primates; Haplorrhini; Catarrhini; Hominidae; Homo`NOTC1_HUMAN^NOTC1_HUMAN^Q:9-554,H:1192-1385^36.598%ID^E:1.07e-27^RecName: Full=Neurogenic locus notch homolog protein 1;^Eukaryota; Metazoa; Chordata; Craniata; Vertebrata; Euteleostomi; Mammalia; Eutheria; Euarchontoglires; Primates; Haplorrhini; Catarrhini; Hominidae; Homo`NOTC1_HUMAN^NOTC1_HUMAN^Q:3-569,H:1152-1352^37.438%ID^E:1.82e-27^RecName: Full=Neurogenic locus notch homolog protein 1;^Eukaryota; Metazoa; Chordata; Craniata; Vertebrata; Euteleostomi; Mammalia; Eutheria; Euarchontoglires; Primates; Haplorrhini; Catarrhini; Hominidae; Homo`NOTC1_HUMAN^NOTC1_HUMAN^Q:9-572,H:189-340^32.812%ID^E:8.23e-22^RecName: Full=Neurogenic locus notch homolog protein 1;^Eukaryota; Metazoa; Chordata; Craniata; Vertebrata; Euteleostomi; Mammalia; Eutheria; Euarchontoglires; Primates; Haplorrhini; Catarrhini; Hominidae; Homo`NOTC1_HUMAN^NOTC1_HUMAN^Q:9-551,H:31-216^34.392%ID^E:3.8e-21^RecName: Full=Neurogenic locus notch homolog protein 1;^Eukaryota; Metazoa; Chordata; Craniata; Vertebrata; Euteleostomi; Mammalia; Eutheria; Euarchontoglires; Primates; Haplorrhini; Catarrhini; Hominidae; Homo`NOTC1_HUMAN^NOTC1_HUMAN^Q:120-569,H:30-182^35.714%ID^E:3.81e-15^RecName: Full=Neurogenic locus notch homolog protein 1;^Eukaryota; Metazoa; Chordata; Craniata; Vertebrata; Euteleostomi; Mammalia; Eutheria; Euarchontoglires; Primates; Haplorrhini; Catarrhini; Hominidae; Homo	.	TRINITY_DN107087_c0_g1_i2.p1	3-572[+]	NOTC1_HUMAN^NOTC1_HUMAN^Q:3-190,H:306-495^50.526%ID^E:4.43e-54^RecName: Full=Neurogenic locus notch homolog protein 1;^Eukaryota; Metazoa; Chordata; Craniata; Vertebrata; Euteleostomi; Mammalia; Eutheria; Euarchontoglires; Primates; Haplorrhini; Catarrhini; Hominidae; Homo`NOTC1_HUMAN^NOTC1_HUMAN^Q:3-190,H:762-950^38.095%ID^E:3.54e-35^RecName: Full=Neurogenic locus notch homolog protein 1;^Eukaryota; Metazoa; Chordata; Craniata; Vertebrata; Euteleostomi; Mammalia; Eutheria; Euarchontoglires; Primates; Haplorrhini; Catarrhini; Hominidae; Homo`NOTC1_HUMAN^NOTC1_HUMAN^Q:1-183,H:876-1057^42.391%ID^E:8.96e-35^RecName: Full=Neurogenic locus notch homolog protein 1;^Eukaryota; Metazoa; Chordata; Craniata; Vertebrata; Euteleostomi; Mammalia; Eutheria; Euarchontoglires; Primates; Haplorrhini; Catarrhini; Hominidae; Homo`NOTC1_HUMAN^NOTC1_HUMAN^Q:3-190,H:461-683^37.5%ID^E:1.16e-31^RecName: Full=Neurogenic locus notch homolog protein 1;^Eukaryota; Metazoa; Chordata; Craniata; Vertebrata; Euteleostomi; Mammalia; Eutheria; Euarchontoglires; Primates; Haplorrhini; Catarrhini; Hominidae; Homo`NOTC1_HUMAN^NOTC1_HUMAN^Q:3-189,H:800-987^38.421%ID^E:1.99e-30^RecName: Full=Neurogenic locus notch homolog protein 1;^Eukaryota; Metazoa; Chordata; Craniata; Vertebrata; Euteleostomi; Mammalia; Eutheria; Euarchontoglires; Primates; Haplorrhini; Catarrhini; Hominidae; Homo`NOTC1_HUMAN^NOTC1_HUMAN^Q:1-189,H:990-1187^36.5%ID^E:3.1e-30^RecName: Full=Neurogenic locus notch homolog protein 1;^Eukaryota; Metazoa; Chordata; Craniata; Vertebrata; Euteleostomi; Mammalia; Eutheria; Euarchontoglires; Primates; Haplorrhini; Catarrhini; Hominidae; Homo`NOTC1_HUMAN^NOTC1_HUMAN^Q:3-190,H:954-1150^37.688%ID^E:3.73e-30^RecName: Full=Neurogenic locus notch homolog protein 1;^Eukaryota; Metazoa; Chordata; Craniata; Vertebrata; Euteleostomi; Mammalia; Eutheria; Euarchontoglires; Primates; Haplorrhini; Catarrhini; Hominidae; Homo`NOTC1_HUMAN^NOTC1_HUMAN^Q:1-189,H:836-1025^35.938%ID^E:5.34e-29^RecName: Full=Neurogenic locus notch homolog protein 1;^Eukaryota; Metazoa; Chordata; Craniata; Vertebrata; Euteleostomi; Mammalia; Eutheria; Euarchontoglires; Primates; Haplorrhini; Catarrhini; Hominidae; Homo`NOTC1_HUMAN^NOTC1_HUMAN^Q:3-189,H:381-570^36.979%ID^E:1.26e-28^RecName: Full=Neurogenic locus notch homolog protein 1;^Eukaryota; Metazoa; Chordata; Craniata; Vertebrata; Euteleostomi; Mammalia; Eutheria; Euarchontoglires; Primates; Haplorrhini; Catarrhini; Hominidae; Homo`NOTC1_HUMAN^NOTC1_HUMAN^Q:1-190,H:648-834^39.791%ID^E:2.27e-28^RecName: Full=Neurogenic locus notch homolog protein 1;^Eukaryota; Metazoa; Chordata; Craniata; Vertebrata; Euteleostomi; Mammalia; Eutheria; Euarchontoglires; Primates; Haplorrhini; Catarrhini; Hominidae; Homo`NOTC1_HUMAN^NOTC1_HUMAN^Q:1-190,H:225-457^34.31%ID^E:2.86e-28^RecName: Full=Neurogenic locus notch homolog protein 1;^Eukaryota; Metazoa; Chordata; Craniata; Vertebrata; Euteleostomi; Mammalia; Eutheria; Euarchontoglires; Primates; Haplorrhini; Catarrhini; Hominidae; Homo`NOTC1_HUMAN^NOTC1_HUMAN^Q:3-184,H:1192-1385^36.598%ID^E:9.64e-28^RecName: Full=Neurogenic locus notch homolog protein 1;^Eukaryota; Metazoa; Chordata; Craniata; Vertebrata; Euteleostomi; Mammalia; Eutheria; Euarchontoglires; Primates; Haplorrhini; Catarrhini; Hominidae; Homo`NOTC1_HUMAN^NOTC1_HUMAN^Q:1-189,H:1152-1352^37.438%ID^E:1.64e-27^RecName: Full=Neurogenic locus notch homolog protein 1;^Eukaryota; Metazoa; Chordata; Craniata; Vertebrata; Euteleostomi; Mammalia; Eutheria; Euarchontoglires; Primates; Haplorrhini; Catarrhini; Hominidae; Homo`NOTC1_HUMAN^NOTC1_HUMAN^Q:3-190,H:189-340^32.812%ID^E:7.41e-22^RecName: Full=Neurogenic locus notch homolog protein 1;^Eukaryota; Metazoa; Chordata; Craniata; Vertebrata; Euteleostomi; Mammalia; Eutheria; Euarchontoglires; Primates; Haplorrhini; Catarrhini; Hominidae; Homo`NOTC1_HUMAN^NOTC1_HUMAN^Q:3-183,H:31-216^34.392%ID^E:3.42e-21^RecName: Full=Neurogenic locus notch homolog protein 1;^Eukaryota; Metazoa; Chordata; Craniata; Vertebrata; Euteleostomi; Mammalia; Eutheria; Euarchontoglires; Primates; Haplorrhini; Catarrhini; Hominidae; Homo`NOTC1_HUMAN^NOTC1_HUMAN^Q:40-189,H:30-182^35.714%ID^E:3.43e-15^RecName: Full=Neurogenic locus notch homolog protein 1;^Eukaryota; Metazoa; Chordata; Craniata; Vertebrata; Euteleostomi; Mammalia; Eutheria; Euarchontoglires; Primates; Haplorrhini; Catarrhini; Hominidae; Homo	PF07645.15^EGF_CA^Calcium-binding EGF domain^2-25^E:7.5e-05`PF00008.27^EGF^EGF-like domain^3-28^E:1.3e-06`PF12661.7^hEGF^Human growth factor-like EGF^3-24^E:0.00015`PF00008.27^EGF^EGF-like domain^41-65^E:7.4e-05`PF12661.7^hEGF^Human growth factor-like EGF^41-60^E:0.00013`PF00008.27^EGF^EGF-like domain^73-103^E:3.4e-06`PF07645.15^EGF_CA^Calcium-binding EGF domain^109-151^E:6.1e-06`PF00008.27^EGF^EGF-like domain^113-142^E:4.3e-05`PF12661.7^hEGF^Human growth factor-like EGF^118-139^E:0.014`PF07645.15^EGF_CA^Calcium-binding EGF domain^147-182^E:5.8e-05`PF00008.27^EGF^EGF-like domain^151-181^E:7.3e-05`PF12661.7^hEGF^Human growth factor-like EGF^156-173^E:0.006	.	.	COG0666^Ankyrin Repeat	KEGG:hsa:4851`KO:K02599	GO:0001669^cellular_component^acrosomal vesicle`GO:0005912^cellular_component^adherens junction`GO:0016324^cellular_component^apical plasma membrane`GO:0009986^cellular_component^cell surface`GO:0005829^cellular_component^cytosol`GO:0005789^cellular_component^endoplasmic reticulum membrane`GO:0005576^cellular_component^extracellular region`GO:0000139^cellular_component^Golgi membrane`GO:0016021^cellular_component^integral component of membrane`GO:0002193^cellular_component^MAML1-RBP-Jkappa- ICN1 complex`GO:0005654^cellular_component^nucleoplasm`GO:0005634^cellular_component^nucleus`GO:0005886^cellular_component^plasma membrane`GO:0043235^cellular_component^receptor complex`GO:0005509^molecular_function^calcium ion binding`GO:0031490^molecular_function^chromatin DNA binding`GO:0001228^molecular_function^DNA-binding transcription activator activity, RNA polymerase II-specific`GO:0019899^molecular_function^enzyme binding`GO:0004857^molecular_function^enzyme inhibitor activity`GO:0005112^molecular_function^Notch binding`GO:0000978^molecular_function^RNA polymerase II cis-regulatory region sequence-specific DNA binding`GO:0004888^molecular_function^transmembrane signaling receptor activity`GO:0031100^biological_process^animal organ regeneration`GO:0003180^biological_process^aortic valve morphogenesis`GO:1902263^biological_process^apoptotic process involved in embryonic digit morphogenesis`GO:0060842^biological_process^arterial endothelial cell differentiation`GO:0048708^biological_process^astrocyte differentiation`GO:0003162^biological_process^atrioventricular node development`GO:0003181^biological_process^atrioventricular valve morphogenesis`GO:0009912^biological_process^auditory receptor cell fate commitment`GO:0007409^biological_process^axonogenesis`GO:0048754^biological_process^branching morphogenesis of an epithelial tube`GO:0003209^biological_process^cardiac atrium morphogenesis`GO:0003207^biological_process^cardiac chamber formation`GO:0060317^biological_process^cardiac epithelial to mesenchymal transition`GO:0003214^biological_process^cardiac left ventricle morphogenesis`GO:0060038^biological_process^cardiac muscle cell proliferation`GO:0055008^biological_process^cardiac muscle tissue morphogenesis`GO:0003213^biological_process^cardiac right atrium morphogenesis`GO:0003219^biological_process^cardiac right ventricle formation`GO:0060411^biological_process^cardiac septum morphogenesis`GO:0060948^biological_process^cardiac vascular smooth muscle cell development`GO:0003208^biological_process^cardiac ventricle morphogenesis`GO:0007050^biological_process^cell cycle arrest`GO:0021515^biological_process^cell differentiation in spinal cord`GO:0001708^biological_process^cell fate specification`GO:0003273^biological_process^cell migration involved in endocardial cushion formation`GO:0071372^biological_process^cellular response to follicle-stimulating hormone stimulus`GO:0035924^biological_process^cellular response to vascular endothelial growth factor stimulus`GO:0060271^biological_process^cilium assembly`GO:0072044^biological_process^collecting duct development`GO:0007386^biological_process^compartment pattern specification`GO:0060982^biological_process^coronary artery morphogenesis`GO:0003182^biological_process^coronary sinus valve morphogenesis`GO:0003169^biological_process^coronary vein morphogenesis`GO:0007368^biological_process^determination of left/right symmetry`GO:0072017^biological_process^distal tubule development`GO:0035116^biological_process^embryonic hindlimb morphogenesis`GO:0060956^biological_process^endocardial cell differentiation`GO:0003203^biological_process^endocardial cushion morphogenesis`GO:0003157^biological_process^endocardium development`GO:0003160^biological_process^endocardium morphogenesis`GO:0007492^biological_process^endoderm development`GO:0001837^biological_process^epithelial to mesenchymal transition`GO:0003198^biological_process^epithelial to mesenchymal transition involved in endocardial cushion formation`GO:0030900^biological_process^forebrain development`GO:0007440^biological_process^foregut morphogenesis`GO:0072144^biological_process^glomerular mesangial cell development`GO:0003241^biological_process^growth involved in heart morphogenesis`GO:0031069^biological_process^hair follicle morphogenesis`GO:0007507^biological_process^heart development`GO:0001947^biological_process^heart looping`GO:0061384^biological_process^heart trabecula morphogenesis`GO:0048873^biological_process^homeostasis of number of cells within a tissue`GO:0006959^biological_process^humoral immune response`GO:0006955^biological_process^immune response`GO:0001701^biological_process^in utero embryonic development`GO:0002437^biological_process^inflammatory response to antigenic stimulus`GO:0072602^biological_process^interleukin-4 secretion`GO:0030216^biological_process^keratinocyte differentiation`GO:0070986^biological_process^left/right axis specification`GO:0001889^biological_process^liver development`GO:0030324^biological_process^lung development`GO:0014031^biological_process^mesenchymal cell development`GO:0003192^biological_process^mitral valve formation`GO:2000811^biological_process^negative regulation of anoikis`GO:0070168^biological_process^negative regulation of biomineral tissue development`GO:0030514^biological_process^negative regulation of BMP signaling pathway`GO:0045955^biological_process^negative regulation of calcium ion-dependent exocytosis`GO:0090090^biological_process^negative regulation of canonical Wnt signaling pathway`GO:0010614^biological_process^negative regulation of cardiac muscle hypertrophy`GO:0043086^biological_process^negative regulation of catalytic activity`GO:0090051^biological_process^negative regulation of cell migration involved in sprouting angiogenesis`GO:0008285^biological_process^negative regulation of cell population proliferation`GO:0003252^biological_process^negative regulation of cell proliferation involved in heart valve morphogenesis`GO:0010812^biological_process^negative regulation of cell-substrate adhesion`GO:0120163^biological_process^negative regulation of cold-induced thermogenesis`GO:2001027^biological_process^negative regulation of endothelial cell chemotaxis`GO:0003332^biological_process^negative regulation of extracellular matrix constituent secretion`GO:0010629^biological_process^negative regulation of gene expression`GO:0060253^biological_process^negative regulation of glial cell proliferation`GO:0045967^biological_process^negative regulation of growth rate`GO:0045608^biological_process^negative regulation of inner ear auditory receptor cell differentiation`GO:0045662^biological_process^negative regulation of myoblast differentiation`GO:0010832^biological_process^negative regulation of myotube differentiation`GO:0050768^biological_process^negative regulation of neurogenesis`GO:0048715^biological_process^negative regulation of oligodendrocyte differentiation`GO:0030279^biological_process^negative regulation of ossification`GO:0045668^biological_process^negative regulation of osteoblast differentiation`GO:0046533^biological_process^negative regulation of photoreceptor cell differentiation`GO:2000974^biological_process^negative regulation of pro-B cell differentiation`GO:2000737^biological_process^negative regulation of stem cell differentiation`GO:0000122^biological_process^negative regulation of transcription by RNA polymerase II`GO:0045892^biological_process^negative regulation of transcription, DNA-templated`GO:0021915^biological_process^neural tube development`GO:0097150^biological_process^neuronal stem cell population maintenance`GO:0061314^biological_process^Notch signaling involved in heart development`GO:0007219^biological_process^Notch signaling pathway`GO:0003270^biological_process^Notch signaling pathway involved in regulation of secondary heart field cardioblast proliferation`GO:0048709^biological_process^oligodendrocyte differentiation`GO:0003151^biological_process^outflow tract morphogenesis`GO:0003344^biological_process^pericardium morphogenesis`GO:1903849^biological_process^positive regulation of aorta morphogenesis`GO:1902339^biological_process^positive regulation of apoptotic process involved in morphogenesis`GO:0048711^biological_process^positive regulation of astrocyte differentiation`GO:0030513^biological_process^positive regulation of BMP signaling pathway`GO:0062043^biological_process^positive regulation of cardiac epithelial to mesenchymal transition`GO:0060045^biological_process^positive regulation of cardiac muscle cell proliferation`GO:0030335^biological_process^positive regulation of cell migration`GO:0008284^biological_process^positive regulation of cell population proliferation`GO:0045603^biological_process^positive regulation of endothelial cell differentiation`GO:0050679^biological_process^positive regulation of epithelial cell proliferation`GO:0010718^biological_process^positive regulation of epithelial to mesenchymal transition`GO:0070374^biological_process^positive regulation of ERK1 and ERK2 cascade`GO:0010628^biological_process^positive regulation of gene expression`GO:0045618^biological_process^positive regulation of keratinocyte differentiation`GO:0002052^biological_process^positive regulation of neuroblast proliferation`GO:0045747^biological_process^positive regulation of Notch signaling pathway`GO:0046579^biological_process^positive regulation of Ras protein signal transduction`GO:0046427^biological_process^positive regulation of receptor signaling pathway via JAK-STAT`GO:0045944^biological_process^positive regulation of transcription by RNA polymerase II`GO:0061419^biological_process^positive regulation of transcription from RNA polymerase II promoter in response to hypoxia`GO:0007221^biological_process^positive regulation of transcription of Notch receptor target`GO:0045893^biological_process^positive regulation of transcription, DNA-templated`GO:0045070^biological_process^positive regulation of viral genome replication`GO:0060740^biological_process^prostate gland epithelium morphogenesis`GO:0003184^biological_process^pulmonary valve morphogenesis`GO:0060768^biological_process^regulation of epithelial cell proliferation involved in prostate gland development`GO:1901201^biological_process^regulation of extracellular matrix assembly`GO:0014807^biological_process^regulation of somitogenesis`GO:0003256^biological_process^regulation of transcription from RNA polymerase II promoter involved in myocardial precursor cell differentiation`GO:0006355^biological_process^regulation of transcription, DNA-templated`GO:0031960^biological_process^response to corticosteroid`GO:0032496^biological_process^response to lipopolysaccharide`GO:0032495^biological_process^response to muramyl dipeptide`GO:0060528^biological_process^secretory columnal luminar epithelial cell differentiation involved in prostate glandular acinus development`GO:0035914^biological_process^skeletal muscle cell differentiation`GO:0048103^biological_process^somatic stem cell division`GO:0007283^biological_process^spermatogenesis`GO:0002040^biological_process^sprouting angiogenesis`GO:0042246^biological_process^tissue regeneration`GO:0006367^biological_process^transcription initiation from RNA polymerase II promoter`GO:0035148^biological_process^tube formation`GO:0060979^biological_process^vasculogenesis involved in coronary vascular morphogenesis`GO:0060843^biological_process^venous endothelial cell differentiation`GO:0060412^biological_process^ventricular septum morphogenesis`GO:0003222^biological_process^ventricular trabecula myocardium morphogenesis	GO:0005509^molecular_function^calcium ion binding	.	.
Cluster-53174.1	TRINITY_DN107087_c0_g2	TRINITY_DN107087_c0_g2_i1	NOTC1_MOUSE^NOTC1_MOUSE^Q:210-1,H:889-957^53.521%ID^E:4.12e-14^RecName: Full=Neurogenic locus notch homolog protein 1;^Eukaryota; Metazoa; Chordata; Craniata; Vertebrata; Euteleostomi; Mammalia; Eutheria; Euarchontoglires; Glires; Rodentia; Myomorpha; Muroidea; Muridae; Murinae; Mus; Mus`NOTC1_MOUSE^NOTC1_MOUSE^Q:189-1,H:246-309^45.312%ID^E:1.17e-12^RecName: Full=Neurogenic locus notch homolog protein 1;^Eukaryota; Metazoa; Chordata; Craniata; Vertebrata; Euteleostomi; Mammalia; Eutheria; Euarchontoglires; Glires; Rodentia; Myomorpha; Muroidea; Muridae; Murinae; Mus; Mus`NOTC1_MOUSE^NOTC1_MOUSE^Q:186-1,H:1135-1195^41.935%ID^E:4.5e-10^RecName: Full=Neurogenic locus notch homolog protein 1;^Eukaryota; Metazoa; Chordata; Craniata; Vertebrata; Euteleostomi; Mammalia; Eutheria; Euarchontoglires; Glires; Rodentia; Myomorpha; Muroidea; Muridae; Murinae; Mus; Mus`NOTC1_MOUSE^NOTC1_MOUSE^Q:186-28,H:973-1025^52.83%ID^E:1.21e-09^RecName: Full=Neurogenic locus notch homolog protein 1;^Eukaryota; Metazoa; Chordata; Craniata; Vertebrata; Euteleostomi; Mammalia; Eutheria; Euarchontoglires; Glires; Rodentia; Myomorpha; Muroidea; Muridae; Murinae; Mus; Mus`NOTC1_MOUSE^NOTC1_MOUSE^Q:183-1,H:519-578^42.623%ID^E:2.11e-09^RecName: Full=Neurogenic locus notch homolog protein 1;^Eukaryota; Metazoa; Chordata; Craniata; Vertebrata; Euteleostomi; Mammalia; Eutheria; Euarchontoglires; Glires; Rodentia; Myomorpha; Muroidea; Muridae; Murinae; Mus; Mus`NOTC1_MOUSE^NOTC1_MOUSE^Q:183-22,H:557-609^46.296%ID^E:3.11e-09^RecName: Full=Neurogenic locus notch homolog protein 1;^Eukaryota; Metazoa; Chordata; Craniata; Vertebrata; Euteleostomi; Mammalia; Eutheria; Euarchontoglires; Glires; Rodentia; Myomorpha; Muroidea; Muridae; Murinae; Mus; Mus`NOTC1_MOUSE^NOTC1_MOUSE^Q:189-1,H:441-503^39.683%ID^E:6.05e-09^RecName: Full=Neurogenic locus notch homolog protein 1;^Eukaryota; Metazoa; Chordata; Craniata; Vertebrata; Euteleostomi; Mammalia; Eutheria; Euarchontoglires; Glires; Rodentia; Myomorpha; Muroidea; Muridae; Murinae; Mus; Mus`NOTC1_MOUSE^NOTC1_MOUSE^Q:189-1,H:934-995^46.032%ID^E:9.67e-09^RecName: Full=Neurogenic locus notch homolog protein 1;^Eukaryota; Metazoa; Chordata; Craniata; Vertebrata; Euteleostomi; Mammalia; Eutheria; Euarchontoglires; Glires; Rodentia; Myomorpha; Muroidea; Muridae; Murinae; Mus; Mus`NOTC1_MOUSE^NOTC1_MOUSE^Q:186-1,H:859-919^41.935%ID^E:1.01e-08^RecName: Full=Neurogenic locus notch homolog protein 1;^Eukaryota; Metazoa; Chordata; Craniata; Vertebrata; Euteleostomi; Mammalia; Eutheria; Euarchontoglires; Glires; Rodentia; Myomorpha; Muroidea; Muridae; Murinae; Mus; Mus`NOTC1_MOUSE^NOTC1_MOUSE^Q:183-28,H:669-720^44.231%ID^E:1.46e-08^RecName: Full=Neurogenic locus notch homolog protein 1;^Eukaryota; Metazoa; Chordata; Craniata; Vertebrata; Euteleostomi; Mammalia; Eutheria; Euarchontoglires; Glires; Rodentia; Myomorpha; Muroidea; Muridae; Murinae; Mus; Mus`NOTC1_MOUSE^NOTC1_MOUSE^Q:189-19,H:1172-1228^42.105%ID^E:1.09e-07^RecName: Full=Neurogenic locus notch homolog protein 1;^Eukaryota; Metazoa; Chordata; Craniata; Vertebrata; Euteleostomi; Mammalia; Eutheria; Euarchontoglires; Glires; Rodentia; Myomorpha; Muroidea; Muridae; Murinae; Mus; Mus`NOTC1_MOUSE^NOTC1_MOUSE^Q:189-1,H:479-540^38.095%ID^E:1.39e-07^RecName: Full=Neurogenic locus notch homolog protein 1;^Eukaryota; Metazoa; Chordata; Craniata; Vertebrata; Euteleostomi; Mammalia; Eutheria; Euarchontoglires; Glires; Rodentia; Myomorpha; Muroidea; Muridae; Murinae; Mus; Mus`NOTC1_MOUSE^NOTC1_MOUSE^Q:183-28,H:1212-1271^41.667%ID^E:1.36e-06^RecName: Full=Neurogenic locus notch homolog protein 1;^Eukaryota; Metazoa; Chordata; Craniata; Vertebrata; Euteleostomi; Mammalia; Eutheria; Euarchontoglires; Glires; Rodentia; Myomorpha; Muroidea; Muridae; Murinae; Mus; Mus`NOTC1_MOUSE^NOTC1_MOUSE^Q:183-28,H:744-795^38.462%ID^E:5.25e-06^RecName: Full=Neurogenic locus notch homolog protein 1;^Eukaryota; Metazoa; Chordata; Craniata; Vertebrata; Euteleostomi; Mammalia; Eutheria; Euarchontoglires; Glires; Rodentia; Myomorpha; Muroidea; Muridae; Murinae; Mus; Mus`NOTC1_MOUSE^NOTC1_MOUSE^Q:183-28,H:594-645^40.385%ID^E:5.62e-06^RecName: Full=Neurogenic locus notch homolog protein 1;^Eukaryota; Metazoa; Chordata; Craniata; Vertebrata; Euteleostomi; Mammalia; Eutheria; Euarchontoglires; Glires; Rodentia; Myomorpha; Muroidea; Muridae; Murinae; Mus; Mus`NOTC1_MOUSE^NOTC1_MOUSE^Q:183-1,H:169-230^39.683%ID^E:8.48e-06^RecName: Full=Neurogenic locus notch homolog protein 1;^Eukaryota; Metazoa; Chordata; Craniata; Vertebrata; Euteleostomi; Mammalia; Eutheria; Euarchontoglires; Glires; Rodentia; Myomorpha; Muroidea; Muridae; Murinae; Mus; Mus	.	.	.	.	.	.	.	COG0666^Ankyrin Repeat	KEGG:mmu:18128`KO:K02599	GO:0001669^cellular_component^acrosomal vesicle`GO:0005912^cellular_component^adherens junction`GO:0016324^cellular_component^apical plasma membrane`GO:0071944^cellular_component^cell periphery`GO:0009986^cellular_component^cell surface`GO:0005737^cellular_component^cytoplasm`GO:0031410^cellular_component^cytoplasmic vesicle`GO:0005856^cellular_component^cytoskeleton`GO:0005829^cellular_component^cytosol`GO:0005783^cellular_component^endoplasmic reticulum`GO:0005789^cellular_component^endoplasmic reticulum membrane`GO:0005576^cellular_component^extracellular region`GO:0005794^cellular_component^Golgi apparatus`GO:0000139^cellular_component^Golgi membrane`GO:0005887^cellular_component^integral component of plasma membrane`GO:0030027^cellular_component^lamellipodium`GO:0002193^cellular_component^MAML1-RBP-Jkappa- ICN1 complex`GO:0005654^cellular_component^nucleoplasm`GO:0005634^cellular_component^nucleus`GO:0005886^cellular_component^plasma membrane`GO:0043235^cellular_component^receptor complex`GO:0001726^cellular_component^ruffle`GO:0005509^molecular_function^calcium ion binding`GO:0003682^molecular_function^chromatin binding`GO:0031490^molecular_function^chromatin DNA binding`GO:0001228^molecular_function^DNA-binding transcription activator activity, RNA polymerase II-specific`GO:0003700^molecular_function^DNA-binding transcription factor activity`GO:0019899^molecular_function^enzyme binding`GO:0004857^molecular_function^enzyme inhibitor activity`GO:0005112^molecular_function^Notch binding`GO:0000978^molecular_function^RNA polymerase II cis-regulatory region sequence-specific DNA binding`GO:0043565^molecular_function^sequence-specific DNA binding`GO:0004888^molecular_function^transmembrane signaling receptor activity`GO:0031100^biological_process^animal organ regeneration`GO:0003180^biological_process^aortic valve morphogenesis`GO:1902263^biological_process^apoptotic process involved in embryonic digit morphogenesis`GO:0060842^biological_process^arterial endothelial cell differentiation`GO:0048708^biological_process^astrocyte differentiation`GO:0003162^biological_process^atrioventricular node development`GO:0003181^biological_process^atrioventricular valve morphogenesis`GO:0009912^biological_process^auditory receptor cell fate commitment`GO:0007409^biological_process^axonogenesis`GO:0048754^biological_process^branching morphogenesis of an epithelial tube`GO:0003209^biological_process^cardiac atrium morphogenesis`GO:0003207^biological_process^cardiac chamber formation`GO:0060317^biological_process^cardiac epithelial to mesenchymal transition`GO:0003214^biological_process^cardiac left ventricle morphogenesis`GO:0060038^biological_process^cardiac muscle cell proliferation`GO:0055008^biological_process^cardiac muscle tissue morphogenesis`GO:0003213^biological_process^cardiac right atrium morphogenesis`GO:0003219^biological_process^cardiac right ventricle formation`GO:0060411^biological_process^cardiac septum morphogenesis`GO:0060948^biological_process^cardiac vascular smooth muscle cell development`GO:0003208^biological_process^cardiac ventricle morphogenesis`GO:0007050^biological_process^cell cycle arrest`GO:0030154^biological_process^cell differentiation`GO:0021515^biological_process^cell differentiation in spinal cord`GO:0045165^biological_process^cell fate commitment`GO:0001708^biological_process^cell fate specification`GO:0003273^biological_process^cell migration involved in endocardial cushion formation`GO:0071372^biological_process^cellular response to follicle-stimulating hormone stimulus`GO:0035924^biological_process^cellular response to vascular endothelial growth factor stimulus`GO:0060271^biological_process^cilium assembly`GO:0072044^biological_process^collecting duct development`GO:0007386^biological_process^compartment pattern specification`GO:0060982^biological_process^coronary artery morphogenesis`GO:0003182^biological_process^coronary sinus valve morphogenesis`GO:0003169^biological_process^coronary vein morphogenesis`GO:0007368^biological_process^determination of left/right symmetry`GO:0072017^biological_process^distal tubule development`GO:0035116^biological_process^embryonic hindlimb morphogenesis`GO:0030326^biological_process^embryonic limb morphogenesis`GO:0060956^biological_process^endocardial cell differentiation`GO:0003197^biological_process^endocardial cushion development`GO:0003203^biological_process^endocardial cushion morphogenesis`GO:0003157^biological_process^endocardium development`GO:0003160^biological_process^endocardium morphogenesis`GO:0007492^biological_process^endoderm development`GO:0008544^biological_process^epidermis development`GO:0001837^biological_process^epithelial to mesenchymal transition`GO:0003198^biological_process^epithelial to mesenchymal transition involved in endocardial cushion formation`GO:0030900^biological_process^forebrain development`GO:0007440^biological_process^foregut morphogenesis`GO:0010001^biological_process^glial cell differentiation`GO:0072144^biological_process^glomerular mesangial cell development`GO:0003241^biological_process^growth involved in heart morphogenesis`GO:0031069^biological_process^hair follicle morphogenesis`GO:0007507^biological_process^heart development`GO:0001947^biological_process^heart looping`GO:0061384^biological_process^heart trabecula morphogenesis`GO:0048873^biological_process^homeostasis of number of cells within a tissue`GO:0006959^biological_process^humoral immune response`GO:0001701^biological_process^in utero embryonic development`GO:0002437^biological_process^inflammatory response to antigenic stimulus`GO:0072602^biological_process^interleukin-4 secretion`GO:0030216^biological_process^keratinocyte differentiation`GO:0070986^biological_process^left/right axis specification`GO:0001889^biological_process^liver development`GO:0030324^biological_process^lung development`GO:0014031^biological_process^mesenchymal cell development`GO:0003192^biological_process^mitral valve formation`GO:2000811^biological_process^negative regulation of anoikis`GO:0070168^biological_process^negative regulation of biomineral tissue development`GO:0030514^biological_process^negative regulation of BMP signaling pathway`GO:0045955^biological_process^negative regulation of calcium ion-dependent exocytosis`GO:0090090^biological_process^negative regulation of canonical Wnt signaling pathway`GO:0010614^biological_process^negative regulation of cardiac muscle hypertrophy`GO:0043086^biological_process^negative regulation of catalytic activity`GO:0060548^biological_process^negative regulation of cell death`GO:0045596^biological_process^negative regulation of cell differentiation`GO:0090051^biological_process^negative regulation of cell migration involved in sprouting angiogenesis`GO:0008285^biological_process^negative regulation of cell population proliferation`GO:0003252^biological_process^negative regulation of cell proliferation involved in heart valve morphogenesis`GO:0010812^biological_process^negative regulation of cell-substrate adhesion`GO:0120163^biological_process^negative regulation of cold-induced thermogenesis`GO:2001027^biological_process^negative regulation of endothelial cell chemotaxis`GO:0003332^biological_process^negative regulation of extracellular matrix constituent secretion`GO:0010629^biological_process^negative regulation of gene expression`GO:0060253^biological_process^negative regulation of glial cell proliferation`GO:0045967^biological_process^negative regulation of growth rate`GO:0045608^biological_process^negative regulation of inner ear auditory receptor cell differentiation`GO:0045662^biological_process^negative regulation of myoblast differentiation`GO:0010832^biological_process^negative regulation of myotube differentiation`GO:0050768^biological_process^negative regulation of neurogenesis`GO:0045665^biological_process^negative regulation of neuron differentiation`GO:0048715^biological_process^negative regulation of oligodendrocyte differentiation`GO:0030279^biological_process^negative regulation of ossification`GO:0045668^biological_process^negative regulation of osteoblast differentiation`GO:0046533^biological_process^negative regulation of photoreceptor cell differentiation`GO:2000974^biological_process^negative regulation of pro-B cell differentiation`GO:2000737^biological_process^negative regulation of stem cell differentiation`GO:0000122^biological_process^negative regulation of transcription by RNA polymerase II`GO:0045892^biological_process^negative regulation of transcription, DNA-templated`GO:0021915^biological_process^neural tube development`GO:0030182^biological_process^neuron differentiation`GO:0048663^biological_process^neuron fate commitment`GO:0097150^biological_process^neuronal stem cell population maintenance`GO:0061314^biological_process^Notch signaling involved in heart development`GO:0007219^biological_process^Notch signaling pathway`GO:0003270^biological_process^Notch signaling pathway involved in regulation of secondary heart field cardioblast proliferation`GO:0048709^biological_process^oligodendrocyte differentiation`GO:0002051^biological_process^osteoblast fate commitment`GO:0003151^biological_process^outflow tract morphogenesis`GO:0003344^biological_process^pericardium morphogenesis`GO:1903849^biological_process^positive regulation of aorta morphogenesis`GO:0043065^biological_process^positive regulation of apoptotic process`GO:1902339^biological_process^positive regulation of apoptotic process involved in morphogenesis`GO:0048711^biological_process^positive regulation of astrocyte differentiation`GO:0030513^biological_process^positive regulation of BMP signaling pathway`GO:0062043^biological_process^positive regulation of cardiac epithelial to mesenchymal transition`GO:0060045^biological_process^positive regulation of cardiac muscle cell proliferation`GO:0030335^biological_process^positive regulation of cell migration`GO:0008284^biological_process^positive regulation of cell population proliferation`GO:0045603^biological_process^positive regulation of endothelial cell differentiation`GO:1901189^biological_process^positive regulation of ephrin receptor signaling pathway`GO:0050679^biological_process^positive regulation of epithelial cell proliferation`GO:0010718^biological_process^positive regulation of epithelial to mesenchymal transition`GO:0070374^biological_process^positive regulation of ERK1 and ERK2 cascade`GO:0010628^biological_process^positive regulation of gene expression`GO:0045687^biological_process^positive regulation of glial cell differentiation`GO:0045618^biological_process^positive regulation of keratinocyte differentiation`GO:0002052^biological_process^positive regulation of neuroblast proliferation`GO:0045747^biological_process^positive regulation of Notch signaling pathway`GO:0046579^biological_process^positive regulation of Ras protein signal transduction`GO:0046427^biological_process^positive regulation of receptor signaling pathway via JAK-STAT`GO:0045944^biological_process^positive regulation of transcription by RNA polymerase II`GO:0061419^biological_process^positive regulation of transcription from RNA polymerase II promoter in response to hypoxia`GO:0007221^biological_process^positive regulation of transcription of Notch receptor target`GO:0045893^biological_process^positive regulation of transcription, DNA-templated`GO:0045070^biological_process^positive regulation of viral genome replication`GO:0050434^biological_process^positive regulation of viral transcription`GO:0060740^biological_process^prostate gland epithelium morphogenesis`GO:0003184^biological_process^pulmonary valve morphogenesis`GO:0003264^biological_process^regulation of cardioblast proliferation`GO:0061344^biological_process^regulation of cell adhesion involved in heart morphogenesis`GO:0030334^biological_process^regulation of cell migration`GO:0042127^biological_process^regulation of cell population proliferation`GO:0050678^biological_process^regulation of epithelial cell proliferation`GO:0060768^biological_process^regulation of epithelial cell proliferation involved in prostate gland development`GO:1901201^biological_process^regulation of extracellular matrix assembly`GO:0010468^biological_process^regulation of gene expression`GO:0045607^biological_process^regulation of inner ear auditory receptor cell differentiation`GO:0050767^biological_process^regulation of neurogenesis`GO:0008593^biological_process^regulation of Notch signaling pathway`GO:0014807^biological_process^regulation of somitogenesis`GO:0006357^biological_process^regulation of transcription by RNA polymerase II`GO:0003256^biological_process^regulation of transcription from RNA polymerase II promoter involved in myocardial precursor cell differentiation`GO:0031960^biological_process^response to corticosteroid`GO:0032496^biological_process^response to lipopolysaccharide`GO:0032495^biological_process^response to muramyl dipeptide`GO:0060528^biological_process^secretory columnal luminar epithelial cell differentiation involved in prostate glandular acinus development`GO:0035914^biological_process^skeletal muscle cell differentiation`GO:0048103^biological_process^somatic stem cell division`GO:0007283^biological_process^spermatogenesis`GO:0002040^biological_process^sprouting angiogenesis`GO:0042246^biological_process^tissue regeneration`GO:0035148^biological_process^tube formation`GO:0060979^biological_process^vasculogenesis involved in coronary vascular morphogenesis`GO:0048845^biological_process^venous blood vessel morphogenesis`GO:0060843^biological_process^venous endothelial cell differentiation`GO:0060412^biological_process^ventricular septum morphogenesis`GO:0003222^biological_process^ventricular trabecula myocardium morphogenesis	.	.	.
Cluster-53175.0	TRINITY_DN151918_c0_g1	TRINITY_DN151918_c0_g1_i1	.	.	.	.	.	.	.	.	.	.	.	.	.	.
Cluster-53176.0	TRINITY_DN110422_c3_g1	TRINITY_DN110422_c3_g1_i1	.	.	.	.	.	.	.	.	.	.	.	.	.	.
Cluster-53177.0	TRINITY_DN15241_c1_g1	TRINITY_DN15241_c1_g1_i5	.	.	TRINITY_DN15241_c1_g1_i5.p1	864-1280[+]	.	.	.	.	.	.	.	.	.	.
Cluster-53178.0	TRINITY_DN49466_c0_g1	TRINITY_DN49466_c0_g1_i1	.	.	.	.	.	.	.	.	.	.	.	.	.	.
Cluster-53179.0	TRINITY_DN47902_c0_g1	TRINITY_DN47902_c0_g1_i2	.	.	.	.	.	.	.	.	.	.	.	.	.	.
Cluster-53180.0	TRINITY_DN308221_c0_g1	TRINITY_DN308221_c0_g1_i1	.	.	.	.	.	.	.	.	.	.	.	.	.	.
Cluster-53181.0	TRINITY_DN96043_c0_g1	TRINITY_DN96043_c0_g1_i1	.	.	.	.	.	.	.	.	.	.	.	.	.	.
Cluster-53182.0	TRINITY_DN4613_c1_g1	TRINITY_DN4613_c1_g1_i1	.	.	.	.	.	.	.	.	.	.	.	.	.	.
Cluster-53183.0	TRINITY_DN32877_c0_g3	TRINITY_DN32877_c0_g3_i2	.	.	.	.	.	.	.	.	.	.	.	.	.	.
Cluster-53184.0	TRINITY_DN93257_c0_g1	TRINITY_DN93257_c0_g1_i1	.	.	.	.	.	.	.	.	.	.	.	.	.	.
Cluster-53185.0	TRINITY_DN243233_c0_g1	TRINITY_DN243233_c0_g1_i1	.	.	.	.	.	.	.	.	.	.	.	.	.	.
Cluster-53186.0	TRINITY_DN107679_c0_g1	TRINITY_DN107679_c0_g1_i1	.	.	.	.	.	.	.	.	.	.	.	.	.	.
Cluster-53186.1	TRINITY_DN107679_c0_g2	TRINITY_DN107679_c0_g2_i1	.	.	.	.	.	.	.	.	.	.	.	.	.	.
Cluster-53187.0	TRINITY_DN35609_c0_g4	TRINITY_DN35609_c0_g4_i1	.	.	.	.	.	.	.	.	.	.	.	.	.	.
Cluster-53188.0	TRINITY_DN18647_c0_g1	TRINITY_DN18647_c0_g1_i7	MADD4_CAEEL^MADD4_CAEEL^Q:45-1772,H:384-1041^27.852%ID^E:9.18e-58^RecName: Full=Protein madd-4 {ECO:0000305};^Eukaryota; Metazoa; Ecdysozoa; Nematoda; Chromadorea; Rhabditida; Rhabditina; Rhabditomorpha; Rhabditoidea; Rhabditidae; Peloderinae; Caenorhabditis`MADD4_CAEEL^MADD4_CAEEL^Q:84-749,H:196-437^28.794%ID^E:2.2e-11^RecName: Full=Protein madd-4 {ECO:0000305};^Eukaryota; Metazoa; Ecdysozoa; Nematoda; Chromadorea; Rhabditida; Rhabditina; Rhabditomorpha; Rhabditoidea; Rhabditidae; Peloderinae; Caenorhabditis`MADD4_CAEEL^MADD4_CAEEL^Q:30-734,H:298-573^27.431%ID^E:3.32e-10^RecName: Full=Protein madd-4 {ECO:0000305};^Eukaryota; Metazoa; Ecdysozoa; Nematoda; Chromadorea; Rhabditida; Rhabditina; Rhabditomorpha; Rhabditoidea; Rhabditidae; Peloderinae; Caenorhabditis`MADD4_CAEEL^MADD4_CAEEL^Q:510-1550,H:213-536^24.728%ID^E:9.24e-10^RecName: Full=Protein madd-4 {ECO:0000305};^Eukaryota; Metazoa; Ecdysozoa; Nematoda; Chromadorea; Rhabditida; Rhabditina; Rhabditomorpha; Rhabditoidea; Rhabditidae; Peloderinae; Caenorhabditis`MADD4_CAEEL^MADD4_CAEEL^Q:1107-1649,H:298-510^27.854%ID^E:5.63e-08^RecName: Full=Protein madd-4 {ECO:0000305};^Eukaryota; Metazoa; Ecdysozoa; Nematoda; Chromadorea; Rhabditida; Rhabditina; Rhabditomorpha; Rhabditoidea; Rhabditidae; Peloderinae; Caenorhabditis	.	TRINITY_DN18647_c0_g1_i7.p1	3-1778[+]	MADD4_CAEEL^MADD4_CAEEL^Q:15-590,H:384-1041^27.852%ID^E:3.33e-61^RecName: Full=Protein madd-4 {ECO:0000305};^Eukaryota; Metazoa; Ecdysozoa; Nematoda; Chromadorea; Rhabditida; Rhabditina; Rhabditomorpha; Rhabditoidea; Rhabditidae; Peloderinae; Caenorhabditis`MADD4_CAEEL^MADD4_CAEEL^Q:28-249,H:196-437^29.249%ID^E:4.13e-12^RecName: Full=Protein madd-4 {ECO:0000305};^Eukaryota; Metazoa; Ecdysozoa; Nematoda; Chromadorea; Rhabditida; Rhabditina; Rhabditomorpha; Rhabditoidea; Rhabditidae; Peloderinae; Caenorhabditis`MADD4_CAEEL^MADD4_CAEEL^Q:10-244,H:298-573^27.431%ID^E:6.45e-11^RecName: Full=Protein madd-4 {ECO:0000305};^Eukaryota; Metazoa; Ecdysozoa; Nematoda; Chromadorea; Rhabditida; Rhabditina; Rhabditomorpha; Rhabditoidea; Rhabditidae; Peloderinae; Caenorhabditis`MADD4_CAEEL^MADD4_CAEEL^Q:170-516,H:213-536^24.728%ID^E:2.28e-10^RecName: Full=Protein madd-4 {ECO:0000305};^Eukaryota; Metazoa; Ecdysozoa; Nematoda; Chromadorea; Rhabditida; Rhabditina; Rhabditomorpha; Rhabditoidea; Rhabditidae; Peloderinae; Caenorhabditis`MADD4_CAEEL^MADD4_CAEEL^Q:369-549,H:298-510^27.854%ID^E:1.03e-08^RecName: Full=Protein madd-4 {ECO:0000305};^Eukaryota; Metazoa; Ecdysozoa; Nematoda; Chromadorea; Rhabditida; Rhabditina; Rhabditomorpha; Rhabditoidea; Rhabditidae; Peloderinae; Caenorhabditis`MADD4_CAEEL^MADD4_CAEEL^Q:369-549,H:239-438^25.238%ID^E:2.9e-06^RecName: Full=Protein madd-4 {ECO:0000305};^Eukaryota; Metazoa; Ecdysozoa; Nematoda; Chromadorea; Rhabditida; Rhabditina; Rhabditomorpha; Rhabditoidea; Rhabditidae; Peloderinae; Caenorhabditis	PF00090.19^TSP_1^Thrombospondin type 1 domain^136-187^E:0.21`PF00090.19^TSP_1^Thrombospondin type 1 domain^196-249^E:4.8e-06`PF13927.6^Ig_3^Immunoglobulin domain^281-342^E:4.2e-07`PF07679.16^I-set^Immunoglobulin I-set domain^283-342^E:2.4e-06`PF00090.19^TSP_1^Thrombospondin type 1 domain^371-397^E:2.7e-05`PF00090.19^TSP_1^Thrombospondin type 1 domain^495-548^E:2.7e-05`PF08686.11^PLAC^PLAC (protease and lacunin) domain^555-587^E:4.8e-06	.	.	ENOG410YY5R^ADAMTS-like	KEGG:cel:CELE_F53B6.2	GO:0030424^cellular_component^axon`GO:0030054^cellular_component^cell junction`GO:0005615^cellular_component^extracellular space`GO:0045202^cellular_component^synapse`GO:0008233^molecular_function^peptidase activity`GO:0005102^molecular_function^signaling receptor binding`GO:0033563^biological_process^dorsal/ventral axon guidance`GO:0050808^biological_process^synapse organization	GO:0008233^molecular_function^peptidase activity	.	.
Cluster-53189.0	TRINITY_DN74654_c0_g1	TRINITY_DN74654_c0_g1_i1	.	.	.	.	.	.	.	.	.	.	.	.	.	.
Cluster-53190.0	TRINITY_DN59132_c0_g1	TRINITY_DN59132_c0_g1_i1	.	.	.	.	.	.	.	.	.	.	.	.	.	.
Cluster-53190.1	TRINITY_DN59132_c0_g2	TRINITY_DN59132_c0_g2_i1	.	.	.	.	.	.	.	.	.	.	.	.	.	.
Cluster-53191.0	TRINITY_DN161339_c0_g2	TRINITY_DN161339_c0_g2_i1	.	.	TRINITY_DN161339_c0_g2_i1.p1	1-306[+]	.	.	.	.	.	.	.	.	.	.
Cluster-53192.0	TRINITY_DN114032_c0_g1	TRINITY_DN114032_c0_g1_i1	.	.	.	.	.	.	.	.	.	.	.	.	.	.
Cluster-53193.0	TRINITY_DN97363_c0_g1	TRINITY_DN97363_c0_g1_i1	.	.	.	.	.	.	.	.	.	.	.	.	.	.
Cluster-53194.0	TRINITY_DN22406_c0_g3	TRINITY_DN22406_c0_g3_i1	.	.	.	.	.	.	.	.	.	.	.	.	.	.
Cluster-53195.0	TRINITY_DN251953_c0_g1	TRINITY_DN251953_c0_g1_i2	.	.	.	.	.	.	.	.	.	.	.	.	.	.
Cluster-53196.0	TRINITY_DN235793_c0_g1	TRINITY_DN235793_c0_g1_i1	.	.	.	.	.	.	.	.	.	.	.	.	.	.
Cluster-53197.0	TRINITY_DN13872_c0_g1	TRINITY_DN13872_c0_g1_i3	CSMD3_HUMAN^CSMD3_HUMAN^Q:3427-1601,H:2831-3406^30.351%ID^E:8.64e-49^RecName: Full=CUB and sushi domain-containing protein 3;^Eukaryota; Metazoa; Chordata; Craniata; Vertebrata; Euteleostomi; Mammalia; Eutheria; Euarchontoglires; Primates; Haplorrhini; Catarrhini; Hominidae; Homo`CSMD3_HUMAN^CSMD3_HUMAN^Q:3454-1601,H:2638-3228^25.426%ID^E:8.05e-34^RecName: Full=CUB and sushi domain-containing protein 3;^Eukaryota; Metazoa; Chordata; Craniata; Vertebrata; Euteleostomi; Mammalia; Eutheria; Euarchontoglires; Primates; Haplorrhini; Catarrhini; Hominidae; Homo`CSMD3_HUMAN^CSMD3_HUMAN^Q:3454-1601,H:2576-3168^26.977%ID^E:5e-33^RecName: Full=CUB and sushi domain-containing protein 3;^Eukaryota; Metazoa; Chordata; Craniata; Vertebrata; Euteleostomi; Mammalia; Eutheria; Euarchontoglires; Primates; Haplorrhini; Catarrhini; Hominidae; Homo`CSMD3_HUMAN^CSMD3_HUMAN^Q:3457-2195,H:3000-3406^28.868%ID^E:1.4e-29^RecName: Full=CUB and sushi domain-containing protein 3;^Eukaryota; Metazoa; Chordata; Craniata; Vertebrata; Euteleostomi; Mammalia; Eutheria; Euarchontoglires; Primates; Haplorrhini; Catarrhini; Hominidae; Homo`CSMD3_HUMAN^CSMD3_HUMAN^Q:3253-1598,H:2575-3110^27.826%ID^E:2.86e-27^RecName: Full=CUB and sushi domain-containing protein 3;^Eukaryota; Metazoa; Chordata; Craniata; Vertebrata; Euteleostomi; Mammalia; Eutheria; Euarchontoglires; Primates; Haplorrhini; Catarrhini; Hominidae; Homo`CSMD3_HUMAN^CSMD3_HUMAN^Q:3412-2111,H:3076-3501^27.152%ID^E:1.21e-23^RecName: Full=CUB and sushi domain-containing protein 3;^Eukaryota; Metazoa; Chordata; Craniata; Vertebrata; Euteleostomi; Mammalia; Eutheria; Euarchontoglires; Primates; Haplorrhini; Catarrhini; Hominidae; Homo	.	TRINITY_DN13872_c0_g1_i3.p1	716-3826[-]	CSMD3_HUMAN^CSMD3_HUMAN^Q:134-742,H:2831-3406^30.351%ID^E:6.32e-50^RecName: Full=CUB and sushi domain-containing protein 3;^Eukaryota; Metazoa; Chordata; Craniata; Vertebrata; Euteleostomi; Mammalia; Eutheria; Euarchontoglires; Primates; Haplorrhini; Catarrhini; Hominidae; Homo`CSMD3_HUMAN^CSMD3_HUMAN^Q:125-743,H:2638-3229^25.232%ID^E:1.45e-34^RecName: Full=CUB and sushi domain-containing protein 3;^Eukaryota; Metazoa; Chordata; Craniata; Vertebrata; Euteleostomi; Mammalia; Eutheria; Euarchontoglires; Primates; Haplorrhini; Catarrhini; Hominidae; Homo`CSMD3_HUMAN^CSMD3_HUMAN^Q:125-742,H:2576-3168^26.822%ID^E:7.62e-34^RecName: Full=CUB and sushi domain-containing protein 3;^Eukaryota; Metazoa; Chordata; Craniata; Vertebrata; Euteleostomi; Mammalia; Eutheria; Euarchontoglires; Primates; Haplorrhini; Catarrhini; Hominidae; Homo`CSMD3_HUMAN^CSMD3_HUMAN^Q:124-544,H:3000-3406^28.868%ID^E:3.51e-30^RecName: Full=CUB and sushi domain-containing protein 3;^Eukaryota; Metazoa; Chordata; Craniata; Vertebrata; Euteleostomi; Mammalia; Eutheria; Euarchontoglires; Primates; Haplorrhini; Catarrhini; Hominidae; Homo`CSMD3_HUMAN^CSMD3_HUMAN^Q:139-572,H:3076-3501^27.152%ID^E:3.25e-24^RecName: Full=CUB and sushi domain-containing protein 3;^Eukaryota; Metazoa; Chordata; Craniata; Vertebrata; Euteleostomi; Mammalia; Eutheria; Euarchontoglires; Primates; Haplorrhini; Catarrhini; Hominidae; Homo	PF00084.20^Sushi^Sushi repeat (SCR repeat)^118-172^E:0.00011`PF00084.20^Sushi^Sushi repeat (SCR repeat)^200-239^E:3.7e-05`PF00084.20^Sushi^Sushi repeat (SCR repeat)^260-299^E:9.9e-06`PF00084.20^Sushi^Sushi repeat (SCR repeat)^317-360^E:0.0001`PF00084.20^Sushi^Sushi repeat (SCR repeat)^385-422^E:1.3e-06`PF00084.20^Sushi^Sushi repeat (SCR repeat)^449-484^E:7.6e-06`PF00084.20^Sushi^Sushi repeat (SCR repeat)^509-544^E:7.6e-06`PF00084.20^Sushi^Sushi repeat (SCR repeat)^644-683^E:4.9e-07`PF00084.20^Sushi^Sushi repeat (SCR repeat)^688-742^E:2.8e-08`PF02494.16^HYR^HYR domain^744-824^E:3.1e-13`PF02494.16^HYR^HYR domain^826-909^E:1.5e-12`PF00084.20^Sushi^Sushi repeat (SCR repeat)^914-968^E:2e-06	.	.	ENOG410XPJ1^c-type lectin domain family	KEGG:hsa:114788`KO:K17495	GO:0016021^cellular_component^integral component of membrane`GO:0005886^cellular_component^plasma membrane`GO:0050773^biological_process^regulation of dendrite development	.	.	.
Cluster-53197.1	TRINITY_DN30345_c0_g1	TRINITY_DN30345_c0_g1_i1	.	.	.	.	.	.	.	.	.	.	.	.	.	.
Cluster-53198.0	TRINITY_DN18429_c0_g1	TRINITY_DN18429_c0_g1_i2	.	.	.	.	.	.	.	.	.	.	.	.	.	.
Cluster-53199.0	TRINITY_DN43184_c0_g1	TRINITY_DN43184_c0_g1_i1	.	.	.	.	.	.	.	.	.	.	.	.	.	.
Cluster-53200.0	TRINITY_DN134244_c0_g1	TRINITY_DN134244_c0_g1_i1	.	.	.	.	.	.	.	.	.	.	.	.	.	.
Cluster-53201.0	TRINITY_DN283079_c0_g1	TRINITY_DN283079_c0_g1_i1	.	.	.	.	.	.	.	.	.	.	.	.	.	.
Cluster-53202.0	TRINITY_DN149105_c0_g1	TRINITY_DN149105_c0_g1_i1	.	.	.	.	.	.	.	.	.	.	.	.	.	.
Cluster-53203.0	TRINITY_DN77775_c0_g1	TRINITY_DN77775_c0_g1_i2	.	.	.	.	.	.	.	.	.	.	.	.	.	.
Cluster-53204.0	TRINITY_DN168559_c0_g1	TRINITY_DN168559_c0_g1_i1	.	.	.	.	.	.	.	.	.	.	.	.	.	.
Cluster-53204.1	TRINITY_DN168559_c0_g2	TRINITY_DN168559_c0_g2_i1	.	.	.	.	.	.	.	.	.	.	.	.	.	.
Cluster-53205.0	TRINITY_DN13545_c1_g1	TRINITY_DN13545_c1_g1_i5	.	.	TRINITY_DN13545_c1_g1_i5.p1	73-849[+]	.	.	.	.	.	.	.	.	.	.
Cluster-53206.0	TRINITY_DN6772_c1_g1	TRINITY_DN6772_c1_g1_i1	.	.	.	.	.	.	.	.	.	.	.	.	.	.
Cluster-53207.0	TRINITY_DN15238_c1_g1	TRINITY_DN15238_c1_g1_i1	.	.	.	.	.	.	.	.	.	.	.	.	.	.
Cluster-53208.0	TRINITY_DN41060_c0_g1	TRINITY_DN41060_c0_g1_i1	.	.	.	.	.	.	.	.	.	.	.	.	.	.
Cluster-53209.0	TRINITY_DN14578_c0_g1	TRINITY_DN14578_c0_g1_i1	.	.	.	.	.	.	.	.	.	.	.	.	.	.
Cluster-53209.1	TRINITY_DN15580_c2_g1	TRINITY_DN15580_c2_g1_i2	.	.	.	.	.	.	.	.	.	.	.	.	.	.
Cluster-53210.0	TRINITY_DN36266_c0_g1	TRINITY_DN36266_c0_g1_i2	.	.	.	.	.	.	.	.	.	.	.	.	.	.
Cluster-53211.0	TRINITY_DN98144_c0_g1	TRINITY_DN98144_c0_g1_i1	.	.	.	.	.	.	.	.	.	.	.	.	.	.
Cluster-53212.0	TRINITY_DN20784_c0_g1	TRINITY_DN20784_c0_g1_i1	.	.	.	.	.	.	.	.	.	.	.	.	.	.
Cluster-53213.0	TRINITY_DN209129_c0_g1	TRINITY_DN209129_c0_g1_i1	.	.	.	.	.	.	.	.	.	.	.	.	.	.
Cluster-53214.0	TRINITY_DN171203_c0_g1	TRINITY_DN171203_c0_g1_i1	ACH10_CHICK^ACH10_CHICK^Q:889-170,H:134-366^34.286%ID^E:1.27e-33^RecName: Full=Neuronal acetylcholine receptor subunit alpha-10;^Eukaryota; Metazoa; Chordata; Craniata; Vertebrata; Euteleostomi; Archelosauria; Archosauria; Dinosauria; Saurischia; Theropoda; Coelurosauria; Aves; Neognathae; Galloanserae; Galliformes; Phasianidae; Phasianinae; Gallus	.	TRINITY_DN171203_c0_g1_i1.p1	2-889[-]	ACH10_CHICK^ACH10_CHICK^Q:1-240,H:134-366^34.286%ID^E:1.14e-33^RecName: Full=Neuronal acetylcholine receptor subunit alpha-10;^Eukaryota; Metazoa; Chordata; Craniata; Vertebrata; Euteleostomi; Archelosauria; Archosauria; Dinosauria; Saurischia; Theropoda; Coelurosauria; Aves; Neognathae; Galloanserae; Galliformes; Phasianidae; Phasianinae; Gallus	PF02931.23^Neur_chan_LBD^Neurotransmitter-gated ion-channel ligand binding domain^2-107^E:7.1e-17`PF02932.16^Neur_chan_memb^Neurotransmitter-gated ion-channel transmembrane region^116-223^E:1.7e-19	.	ExpAA=65.47^PredHel=3^Topology=o10-32i111-133o175-197i	.	KEGG:gga:430628`KO:K04811	GO:0030054^cellular_component^cell junction`GO:0005887^cellular_component^integral component of plasma membrane`GO:0043005^cellular_component^neuron projection`GO:0045211^cellular_component^postsynaptic membrane`GO:0045202^cellular_component^synapse`GO:0022848^molecular_function^acetylcholine-gated cation-selective channel activity`GO:0005262^molecular_function^calcium channel activity`GO:0004888^molecular_function^transmembrane signaling receptor activity`GO:0007268^biological_process^chemical synaptic transmission`GO:0034220^biological_process^ion transmembrane transport`GO:0050877^biological_process^nervous system process`GO:0042391^biological_process^regulation of membrane potential`GO:0007165^biological_process^signal transduction	GO:0005230^molecular_function^extracellular ligand-gated ion channel activity`GO:0006811^biological_process^ion transport`GO:0016021^cellular_component^integral component of membrane	.	.
Cluster-53215.0	TRINITY_DN29429_c1_g1	TRINITY_DN29429_c1_g1_i1	.	.	TRINITY_DN29429_c1_g1_i1.p1	47-358[+]	.	.	.	.	.	.	.	.	.	.
Cluster-53216.0	TRINITY_DN47691_c1_g1	TRINITY_DN47691_c1_g1_i2	.	.	.	.	.	.	.	.	.	.	.	.	.	.
Cluster-53217.0	TRINITY_DN19332_c0_g1	TRINITY_DN19332_c0_g1_i1	.	.	.	.	.	.	.	.	.	.	.	.	.	.
Cluster-53218.0	TRINITY_DN187389_c0_g1	TRINITY_DN187389_c0_g1_i1	.	.	.	.	.	.	.	.	.	.	.	.	.	.
Cluster-53219.0	TRINITY_DN39956_c0_g1	TRINITY_DN39956_c0_g1_i1	.	.	.	.	.	.	.	.	.	.	.	.	.	.
Cluster-53219.1	TRINITY_DN39956_c0_g2	TRINITY_DN39956_c0_g2_i1	.	.	.	.	.	.	.	.	.	.	.	.	.	.
Cluster-53220.0	TRINITY_DN116283_c0_g2	TRINITY_DN116283_c0_g2_i1	.	.	.	.	.	.	.	.	.	.	.	.	.	.
Cluster-53221.0	TRINITY_DN254939_c0_g1	TRINITY_DN254939_c0_g1_i1	.	.	.	.	.	.	.	.	.	.	.	.	.	.
Cluster-53222.0	TRINITY_DN142038_c1_g1	TRINITY_DN142038_c1_g1_i1	.	.	.	.	.	.	.	.	.	.	.	.	.	.
Cluster-53223.0	TRINITY_DN72387_c0_g1	TRINITY_DN72387_c0_g1_i1	.	.	.	.	.	.	.	.	.	.	.	.	.	.
Cluster-53224.0	TRINITY_DN275218_c0_g1	TRINITY_DN275218_c0_g1_i1	.	.	.	.	.	.	.	.	.	.	.	.	.	.
Cluster-53225.0	TRINITY_DN35927_c0_g2	TRINITY_DN35927_c0_g2_i1	.	.	.	.	.	.	.	.	.	.	.	.	.	.
Cluster-53226.0	TRINITY_DN82156_c0_g1	TRINITY_DN82156_c0_g1_i1	.	.	.	.	.	.	.	.	.	.	.	.	.	.
Cluster-53227.0	TRINITY_DN91412_c0_g1	TRINITY_DN91412_c0_g1_i1	.	.	.	.	.	.	.	.	.	.	.	.	.	.
Cluster-53228.0	TRINITY_DN293595_c0_g1	TRINITY_DN293595_c0_g1_i1	.	.	.	.	.	.	.	.	.	.	.	.	.	.
Cluster-53229.0	TRINITY_DN93184_c0_g1	TRINITY_DN93184_c0_g1_i1	.	.	.	.	.	.	.	.	.	.	.	.	.	.
Cluster-53230.0	TRINITY_DN51212_c0_g1	TRINITY_DN51212_c0_g1_i1	.	.	.	.	.	.	.	.	.	.	.	.	.	.
Cluster-53231.0	TRINITY_DN125368_c0_g1	TRINITY_DN125368_c0_g1_i1	.	.	.	.	.	.	.	.	.	.	.	.	.	.
Cluster-53232.0	TRINITY_DN112994_c0_g1	TRINITY_DN112994_c0_g1_i2	.	.	.	.	.	.	.	.	.	.	.	.	.	.
Cluster-53233.0	TRINITY_DN84684_c0_g2	TRINITY_DN84684_c0_g2_i1	.	.	.	.	.	.	.	.	.	.	.	.	.	.
Cluster-53234.0	TRINITY_DN33166_c0_g1	TRINITY_DN33166_c0_g1_i1	.	.	.	.	.	.	.	.	.	.	.	.	.	.
Cluster-53235.0	TRINITY_DN288221_c0_g1	TRINITY_DN288221_c0_g1_i1	.	.	.	.	.	.	.	.	.	.	.	.	.	.
Cluster-53236.0	TRINITY_DN42983_c0_g1	TRINITY_DN42983_c0_g1_i5	.	.	.	.	.	.	.	.	.	.	.	.	.	.
Cluster-53236.1	TRINITY_DN42983_c0_g1	TRINITY_DN42983_c0_g1_i1	.	.	.	.	.	.	.	.	.	.	.	.	.	.
Cluster-53237.0	TRINITY_DN264984_c0_g1	TRINITY_DN264984_c0_g1_i1	.	.	.	.	.	.	.	.	.	.	.	.	.	.
Cluster-53238.0	TRINITY_DN268572_c0_g1	TRINITY_DN268572_c0_g1_i1	.	.	.	.	.	.	.	.	.	.	.	.	.	.
Cluster-53239.0	TRINITY_DN21809_c0_g1	TRINITY_DN21809_c0_g1_i7	MBL1_RAT^MBL1_RAT^Q:3025-2738,H:152-237^31.25%ID^E:1.12e-06^RecName: Full=Mannose-binding protein A;^Eukaryota; Metazoa; Chordata; Craniata; Vertebrata; Euteleostomi; Mammalia; Eutheria; Euarchontoglires; Glires; Rodentia; Myomorpha; Muroidea; Muridae; Murinae; Rattus	.	TRINITY_DN21809_c0_g1_i7.p1	1468-1932[-]	.	.	.	.	.	.	.	.	.	.
Cluster-53240.0	TRINITY_DN294475_c0_g1	TRINITY_DN294475_c0_g1_i1	.	.	.	.	.	.	.	.	.	.	.	.	.	.
Cluster-53241.0	TRINITY_DN156421_c0_g1	TRINITY_DN156421_c0_g1_i1	.	.	.	.	.	.	.	.	.	.	.	.	.	.
Cluster-53241.1	TRINITY_DN10899_c0_g2	TRINITY_DN10899_c0_g2_i1	.	.	.	.	.	.	.	.	.	.	.	.	.	.
Cluster-53241.2	TRINITY_DN10899_c0_g2	TRINITY_DN10899_c0_g2_i6	.	.	TRINITY_DN10899_c0_g2_i6.p1	1-1002[+]	.	.	.	.	.	.	.	.	.	.
Cluster-53241.2	TRINITY_DN10899_c0_g2	TRINITY_DN10899_c0_g2_i3	.	.	TRINITY_DN10899_c0_g2_i3.p1	1-975[+]	.	.	.	.	.	.	.	.	.	.
Cluster-53242.0	TRINITY_DN304787_c0_g1	TRINITY_DN304787_c0_g1_i1	.	.	.	.	.	.	.	.	.	.	.	.	.	.
Cluster-53243.0	TRINITY_DN276445_c0_g1	TRINITY_DN276445_c0_g1_i1	.	.	.	.	.	.	.	.	.	.	.	.	.	.
Cluster-53244.0	TRINITY_DN82217_c0_g1	TRINITY_DN82217_c0_g1_i1	ZNF22_BOVIN^ZNF22_BOVIN^Q:450-4,H:48-196^44.966%ID^E:2.21e-45^RecName: Full=Zinc finger protein 22;^Eukaryota; Metazoa; Chordata; Craniata; Vertebrata; Euteleostomi; Mammalia; Eutheria; Laurasiatheria; Artiodactyla; Ruminantia; Pecora; Bovidae; Bovinae; Bos	.	TRINITY_DN82217_c0_g1_i1.p1	1-471[-]	ZNF22_BOVIN^ZNF22_BOVIN^Q:8-156,H:48-196^44.966%ID^E:1.99e-45^RecName: Full=Zinc finger protein 22;^Eukaryota; Metazoa; Chordata; Craniata; Vertebrata; Euteleostomi; Mammalia; Eutheria; Laurasiatheria; Artiodactyla; Ruminantia; Pecora; Bovidae; Bovinae; Bos	PF00096.26^zf-C2H2^Zinc finger, C2H2 type^15-37^E:2.5e-05`PF13894.6^zf-C2H2_4^C2H2-type zinc finger^15-37^E:0.00073`PF12874.7^zf-met^Zinc-finger of C2H2 type^15-35^E:0.025`PF13913.6^zf-C2HC_2^zinc-finger of a C2HC-type^45-64^E:0.011`PF13894.6^zf-C2H2_4^C2H2-type zinc finger^71-93^E:0.00062`PF00096.26^zf-C2H2^Zinc finger, C2H2 type^72-93^E:7.3e-06`PF00096.26^zf-C2H2^Zinc finger, C2H2 type^99-121^E:0.0015`PF00096.26^zf-C2H2^Zinc finger, C2H2 type^127-149^E:0.00014	.	.	.	KEGG:bta:768051	GO:0005654^cellular_component^nucleoplasm`GO:0003677^molecular_function^DNA binding`GO:0046872^molecular_function^metal ion binding	GO:0003676^molecular_function^nucleic acid binding	.	.
Cluster-53244.1	TRINITY_DN8795_c0_g1	TRINITY_DN8795_c0_g1_i1	ZN836_HUMAN^ZN836_HUMAN^Q:1201-2733,H:386-833^32.836%ID^E:2.2e-70^RecName: Full=Zinc finger protein 836;^Eukaryota; Metazoa; Chordata; Craniata; Vertebrata; Euteleostomi; Mammalia; Eutheria; Euarchontoglires; Primates; Haplorrhini; Catarrhini; Hominidae; Homo`ZN836_HUMAN^ZN836_HUMAN^Q:1324-2733,H:279-693^34.183%ID^E:2.9e-68^RecName: Full=Zinc finger protein 836;^Eukaryota; Metazoa; Chordata; Craniata; Vertebrata; Euteleostomi; Mammalia; Eutheria; Euarchontoglires; Primates; Haplorrhini; Catarrhini; Hominidae; Homo`ZN836_HUMAN^ZN836_HUMAN^Q:1378-2733,H:212-637^32.967%ID^E:9.7e-61^RecName: Full=Zinc finger protein 836;^Eukaryota; Metazoa; Chordata; Craniata; Vertebrata; Euteleostomi; Mammalia; Eutheria; Euarchontoglires; Primates; Haplorrhini; Catarrhini; Hominidae; Homo`ZN836_HUMAN^ZN836_HUMAN^Q:1324-2445,H:559-912^35.2%ID^E:8e-55^RecName: Full=Zinc finger protein 836;^Eukaryota; Metazoa; Chordata; Craniata; Vertebrata; Euteleostomi; Mammalia; Eutheria; Euarchontoglires; Primates; Haplorrhini; Catarrhini; Hominidae; Homo`ZN836_HUMAN^ZN836_HUMAN^Q:1324-2217,H:615-929^31.928%ID^E:5.48e-41^RecName: Full=Zinc finger protein 836;^Eukaryota; Metazoa; Chordata; Craniata; Vertebrata; Euteleostomi; Mammalia; Eutheria; Euarchontoglires; Primates; Haplorrhini; Catarrhini; Hominidae; Homo`ZN836_HUMAN^ZN836_HUMAN^Q:1906-2733,H:210-469^32.616%ID^E:7.73e-28^RecName: Full=Zinc finger protein 836;^Eukaryota; Metazoa; Chordata; Craniata; Vertebrata; Euteleostomi; Mammalia; Eutheria; Euarchontoglires; Primates; Haplorrhini; Catarrhini; Hominidae; Homo	.	TRINITY_DN8795_c0_g1_i1.p1	313-2874[+]	ZN836_HUMAN^ZN836_HUMAN^Q:297-807,H:386-833^33.022%ID^E:4.27e-74^RecName: Full=Zinc finger protein 836;^Eukaryota; Metazoa; Chordata; Craniata; Vertebrata; Euteleostomi; Mammalia; Eutheria; Euarchontoglires; Primates; Haplorrhini; Catarrhini; Hominidae; Homo`ZN836_HUMAN^ZN836_HUMAN^Q:297-799,H:246-689^33.333%ID^E:3.64e-71^RecName: Full=Zinc finger protein 836;^Eukaryota; Metazoa; Chordata; Craniata; Vertebrata; Euteleostomi; Mammalia; Eutheria; Euarchontoglires; Primates; Haplorrhini; Catarrhini; Hominidae; Homo`ZN836_HUMAN^ZN836_HUMAN^Q:356-799,H:212-633^34.071%ID^E:2.24e-61^RecName: Full=Zinc finger protein 836;^Eukaryota; Metazoa; Chordata; Craniata; Vertebrata; Euteleostomi; Mammalia; Eutheria; Euarchontoglires; Primates; Haplorrhini; Catarrhini; Hominidae; Homo`ZN836_HUMAN^ZN836_HUMAN^Q:296-711,H:525-912^33.333%ID^E:1.87e-57^RecName: Full=Zinc finger protein 836;^Eukaryota; Metazoa; Chordata; Craniata; Vertebrata; Euteleostomi; Mammalia; Eutheria; Euarchontoglires; Primates; Haplorrhini; Catarrhini; Hominidae; Homo`ZN836_HUMAN^ZN836_HUMAN^Q:297-655,H:554-914^33.159%ID^E:3.5e-49^RecName: Full=Zinc finger protein 836;^Eukaryota; Metazoa; Chordata; Craniata; Vertebrata; Euteleostomi; Mammalia; Eutheria; Euarchontoglires; Primates; Haplorrhini; Catarrhini; Hominidae; Homo`ZN836_HUMAN^ZN836_HUMAN^Q:297-635,H:582-929^30.563%ID^E:1.71e-43^RecName: Full=Zinc finger protein 836;^Eukaryota; Metazoa; Chordata; Craniata; Vertebrata; Euteleostomi; Mammalia; Eutheria; Euarchontoglires; Primates; Haplorrhini; Catarrhini; Hominidae; Homo	PF00096.26^zf-C2H2^Zinc finger, C2H2 type^390-412^E:0.0034`PF00096.26^zf-C2H2^Zinc finger, C2H2 type^418-440^E:0.0012`PF13894.6^zf-C2H2_4^C2H2-type zinc finger^418-440^E:0.00058`PF00096.26^zf-C2H2^Zinc finger, C2H2 type^478-500^E:0.0079`PF00096.26^zf-C2H2^Zinc finger, C2H2 type^512-534^E:0.00041`PF00096.26^zf-C2H2^Zinc finger, C2H2 type^540-562^E:4.6e-05`PF00096.26^zf-C2H2^Zinc finger, C2H2 type^568-590^E:4.6e-05`PF12874.7^zf-met^Zinc-finger of C2H2 type^722-744^E:0.0041`PF12874.7^zf-met^Zinc-finger of C2H2 type^777-795^E:0.089	.	.	COG5048^Zinc finger protein	KEGG:hsa:162962`KO:K09228	GO:0005634^cellular_component^nucleus`GO:0003677^molecular_function^DNA binding`GO:0046872^molecular_function^metal ion binding`GO:0006355^biological_process^regulation of transcription, DNA-templated	GO:0003676^molecular_function^nucleic acid binding	.	.
Cluster-53244.2	TRINITY_DN222928_c0_g1	TRINITY_DN222928_c0_g1_i1	.	.	TRINITY_DN222928_c0_g1_i1.p1	2-355[-]	.	.	.	.	.	.	.	.	.	.
Cluster-53244.3	TRINITY_DN214041_c0_g1	TRINITY_DN214041_c0_g1_i1	ZN454_HUMAN^ZN454_HUMAN^Q:589-158,H:358-520^34.356%ID^E:1.4e-27^RecName: Full=Zinc finger protein 454;^Eukaryota; Metazoa; Chordata; Craniata; Vertebrata; Euteleostomi; Mammalia; Eutheria; Euarchontoglires; Primates; Haplorrhini; Catarrhini; Hominidae; Homo`ZN454_HUMAN^ZN454_HUMAN^Q:589-158,H:218-352^36.806%ID^E:9.4e-24^RecName: Full=Zinc finger protein 454;^Eukaryota; Metazoa; Chordata; Craniata; Vertebrata; Euteleostomi; Mammalia; Eutheria; Euarchontoglires; Primates; Haplorrhini; Catarrhini; Hominidae; Homo`ZN454_HUMAN^ZN454_HUMAN^Q:589-164,H:330-462^35.211%ID^E:1.08e-21^RecName: Full=Zinc finger protein 454;^Eukaryota; Metazoa; Chordata; Craniata; Vertebrata; Euteleostomi; Mammalia; Eutheria; Euarchontoglires; Primates; Haplorrhini; Catarrhini; Hominidae; Homo`ZN454_HUMAN^ZN454_HUMAN^Q:589-158,H:302-436^36.806%ID^E:1.81e-21^RecName: Full=Zinc finger protein 454;^Eukaryota; Metazoa; Chordata; Craniata; Vertebrata; Euteleostomi; Mammalia; Eutheria; Euarchontoglires; Primates; Haplorrhini; Catarrhini; Hominidae; Homo`ZN454_HUMAN^ZN454_HUMAN^Q:589-158,H:274-408^34.028%ID^E:1.8e-16^RecName: Full=Zinc finger protein 454;^Eukaryota; Metazoa; Chordata; Craniata; Vertebrata; Euteleostomi; Mammalia; Eutheria; Euarchontoglires; Primates; Haplorrhini; Catarrhini; Hominidae; Homo`ZN454_HUMAN^ZN454_HUMAN^Q:511-158,H:178-296^31.25%ID^E:3.52e-13^RecName: Full=Zinc finger protein 454;^Eukaryota; Metazoa; Chordata; Craniata; Vertebrata; Euteleostomi; Mammalia; Eutheria; Euarchontoglires; Primates; Haplorrhini; Catarrhini; Hominidae; Homo`ZN454_HUMAN^ZN454_HUMAN^Q:592-347,H:441-522^40.244%ID^E:1.16e-11^RecName: Full=Zinc finger protein 454;^Eukaryota; Metazoa; Chordata; Craniata; Vertebrata; Euteleostomi; Mammalia; Eutheria; Euarchontoglires; Primates; Haplorrhini; Catarrhini; Hominidae; Homo	.	TRINITY_DN214041_c0_g1_i1.p1	59-592[-]	ZN454_HUMAN^ZN454_HUMAN^Q:2-145,H:358-520^34.356%ID^E:3.25e-28^RecName: Full=Zinc finger protein 454;^Eukaryota; Metazoa; Chordata; Craniata; Vertebrata; Euteleostomi; Mammalia; Eutheria; Euarchontoglires; Primates; Haplorrhini; Catarrhini; Hominidae; Homo`ZN454_HUMAN^ZN454_HUMAN^Q:2-145,H:218-352^36.806%ID^E:1.48e-24^RecName: Full=Zinc finger protein 454;^Eukaryota; Metazoa; Chordata; Craniata; Vertebrata; Euteleostomi; Mammalia; Eutheria; Euarchontoglires; Primates; Haplorrhini; Catarrhini; Hominidae; Homo`ZN454_HUMAN^ZN454_HUMAN^Q:2-143,H:330-462^35.211%ID^E:3.23e-22^RecName: Full=Zinc finger protein 454;^Eukaryota; Metazoa; Chordata; Craniata; Vertebrata; Euteleostomi; Mammalia; Eutheria; Euarchontoglires; Primates; Haplorrhini; Catarrhini; Hominidae; Homo`ZN454_HUMAN^ZN454_HUMAN^Q:2-145,H:302-436^36.806%ID^E:4.33e-22^RecName: Full=Zinc finger protein 454;^Eukaryota; Metazoa; Chordata; Craniata; Vertebrata; Euteleostomi; Mammalia; Eutheria; Euarchontoglires; Primates; Haplorrhini; Catarrhini; Hominidae; Homo`ZN454_HUMAN^ZN454_HUMAN^Q:2-145,H:274-408^34.028%ID^E:3.4e-17^RecName: Full=Zinc finger protein 454;^Eukaryota; Metazoa; Chordata; Craniata; Vertebrata; Euteleostomi; Mammalia; Eutheria; Euarchontoglires; Primates; Haplorrhini; Catarrhini; Hominidae; Homo`ZN454_HUMAN^ZN454_HUMAN^Q:28-145,H:178-296^31.25%ID^E:1.13e-13^RecName: Full=Zinc finger protein 454;^Eukaryota; Metazoa; Chordata; Craniata; Vertebrata; Euteleostomi; Mammalia; Eutheria; Euarchontoglires; Primates; Haplorrhini; Catarrhini; Hominidae; Homo`ZN454_HUMAN^ZN454_HUMAN^Q:1-82,H:441-522^40.244%ID^E:4.06e-12^RecName: Full=Zinc finger protein 454;^Eukaryota; Metazoa; Chordata; Craniata; Vertebrata; Euteleostomi; Mammalia; Eutheria; Euarchontoglires; Primates; Haplorrhini; Catarrhini; Hominidae; Homo	PF00096.26^zf-C2H2^Zinc finger, C2H2 type^2-22^E:0.0032`PF13912.6^zf-C2H2_6^C2H2-type zinc finger^2-24^E:1.7e-05`PF00096.26^zf-C2H2^Zinc finger, C2H2 type^28-48^E:0.00032`PF12874.7^zf-met^Zinc-finger of C2H2 type^84-103^E:0.026`PF00096.26^zf-C2H2^Zinc finger, C2H2 type^123-143^E:0.0021	.	.	COG5048^Zinc finger protein	KEGG:hsa:285676`KO:K09228	GO:0005634^cellular_component^nucleus`GO:0003677^molecular_function^DNA binding`GO:0046872^molecular_function^metal ion binding`GO:0006355^biological_process^regulation of transcription, DNA-templated	GO:0003676^molecular_function^nucleic acid binding	.	.
Cluster-53245.0	TRINITY_DN69865_c0_g4	TRINITY_DN69865_c0_g4_i1	.	.	.	.	.	.	.	.	.	.	.	.	.	.
Cluster-53246.0	TRINITY_DN53985_c0_g1	TRINITY_DN53985_c0_g1_i1	.	.	TRINITY_DN53985_c0_g1_i1.p1	678-1520[-]	.	.	.	.	.	.	.	.	.	.
Cluster-53247.0	TRINITY_DN274572_c0_g1	TRINITY_DN274572_c0_g1_i1	.	.	.	.	.	.	.	.	.	.	.	.	.	.
Cluster-53248.0	TRINITY_DN66743_c0_g1	TRINITY_DN66743_c0_g1_i1	.	.	.	.	.	.	.	.	.	.	.	.	.	.
Cluster-53249.0	TRINITY_DN45361_c0_g1	TRINITY_DN45361_c0_g1_i1	.	.	.	.	.	.	.	.	.	.	.	.	.	.
Cluster-53250.0	TRINITY_DN55232_c0_g1	TRINITY_DN55232_c0_g1_i1	.	.	.	.	.	.	.	.	.	.	.	.	.	.
Cluster-53251.0	TRINITY_DN1450_c1_g1	TRINITY_DN1450_c1_g1_i1	.	.	.	.	.	.	.	.	.	.	.	.	.	.
Cluster-53252.0	TRINITY_DN55919_c0_g1	TRINITY_DN55919_c0_g1_i1	CTRO_HUMAN^CTRO_HUMAN^Q:4226-5518,H:977-1372^32.265%ID^E:1.11e-35^RecName: Full=Citron Rho-interacting kinase;^Eukaryota; Metazoa; Chordata; Craniata; Vertebrata; Euteleostomi; Mammalia; Eutheria; Euarchontoglires; Primates; Haplorrhini; Catarrhini; Hominidae; Homo	.	TRINITY_DN55919_c0_g1_i1.p1	197-5524[+]	CTRO_HUMAN^CTRO_HUMAN^Q:1344-1774,H:977-1372^32.265%ID^E:4.13e-38^RecName: Full=Citron Rho-interacting kinase;^Eukaryota; Metazoa; Chordata; Craniata; Vertebrata; Euteleostomi; Mammalia; Eutheria; Euarchontoglires; Primates; Haplorrhini; Catarrhini; Hominidae; Homo	.	.	.	ENOG410XR1Q^CDC42 binding protein kinase	KEGG:hsa:11113`KO:K16308	GO:0015629^cellular_component^actin cytoskeleton`GO:0032154^cellular_component^cleavage furrow`GO:0005737^cellular_component^cytoplasm`GO:0005856^cellular_component^cytoskeleton`GO:0005829^cellular_component^cytosol`GO:0031985^cellular_component^Golgi cisterna`GO:0016020^cellular_component^membrane`GO:0030496^cellular_component^midbody`GO:0043025^cellular_component^neuronal cell body`GO:0005634^cellular_component^nucleus`GO:0005524^molecular_function^ATP binding`GO:0046872^molecular_function^metal ion binding`GO:0030165^molecular_function^PDZ domain binding`GO:0004674^molecular_function^protein serine/threonine kinase activity`GO:0097110^molecular_function^scaffold protein binding`GO:0017124^molecular_function^SH3 domain binding`GO:0031032^biological_process^actomyosin structure organization`GO:0030866^biological_process^cortical actin cytoskeleton organization`GO:0000086^biological_process^G2/M transition of mitotic cell cycle`GO:0048699^biological_process^generation of neurons`GO:0007030^biological_process^Golgi organization`GO:0035556^biological_process^intracellular signal transduction`GO:0001889^biological_process^liver development`GO:0000278^biological_process^mitotic cell cycle`GO:0000281^biological_process^mitotic cytokinesis`GO:0051402^biological_process^neuron apoptotic process`GO:0018107^biological_process^peptidyl-threonine phosphorylation`GO:0032467^biological_process^positive regulation of cytokinesis`GO:0008064^biological_process^regulation of actin polymerization or depolymerization	.	.	.
Cluster-53253.0	TRINITY_DN272070_c0_g1	TRINITY_DN272070_c0_g1_i1	WDR36_HUMAN^WDR36_HUMAN^Q:725-21,H:348-582^49.153%ID^E:5.02e-69^RecName: Full=WD repeat-containing protein 36;^Eukaryota; Metazoa; Chordata; Craniata; Vertebrata; Euteleostomi; Mammalia; Eutheria; Euarchontoglires; Primates; Haplorrhini; Catarrhini; Hominidae; Homo	.	TRINITY_DN272070_c0_g1_i1.p1	3-725[-]	WDR36_HUMAN^WDR36_HUMAN^Q:1-235,H:348-582^49.789%ID^E:1.08e-72^RecName: Full=WD repeat-containing protein 36;^Eukaryota; Metazoa; Chordata; Craniata; Vertebrata; Euteleostomi; Mammalia; Eutheria; Euarchontoglires; Primates; Haplorrhini; Catarrhini; Hominidae; Homo	.	.	.	ENOG410XPJH^WD repeat domain 36	KEGG:hsa:134430`KO:K14554	GO:0005730^cellular_component^nucleolus`GO:0005654^cellular_component^nucleoplasm`GO:0034388^cellular_component^Pwp2p-containing subcomplex of 90S preribosome`GO:0032040^cellular_component^small-subunit processome`GO:0003723^molecular_function^RNA binding`GO:0030516^biological_process^regulation of axon extension`GO:0050896^biological_process^response to stimulus`GO:0001895^biological_process^retina homeostasis`GO:0006364^biological_process^rRNA processing`GO:0007601^biological_process^visual perception	.	.	.
Cluster-53254.0	TRINITY_DN6532_c3_g1	TRINITY_DN6532_c3_g1_i3	.	.	.	.	.	.	.	.	.	.	.	.	.	.
Cluster-53255.0	TRINITY_DN18951_c0_g2	TRINITY_DN18951_c0_g2_i6	.	.	.	.	.	.	.	.	.	.	.	.	.	.
Cluster-53256.0	TRINITY_DN32341_c0_g1	TRINITY_DN32341_c0_g1_i2	UB2J2_HUMAN^UB2J2_HUMAN^Q:986-279,H:5-258^67.717%ID^E:3.53e-116^RecName: Full=Ubiquitin-conjugating enzyme E2 J2;^Eukaryota; Metazoa; Chordata; Craniata; Vertebrata; Euteleostomi; Mammalia; Eutheria; Euarchontoglires; Primates; Haplorrhini; Catarrhini; Hominidae; Homo	.	TRINITY_DN32341_c0_g1_i2.p1	270-992[-]	UB2J2_HUMAN^UB2J2_HUMAN^Q:3-238,H:5-258^67.717%ID^E:4.05e-121^RecName: Full=Ubiquitin-conjugating enzyme E2 J2;^Eukaryota; Metazoa; Chordata; Craniata; Vertebrata; Euteleostomi; Mammalia; Eutheria; Euarchontoglires; Primates; Haplorrhini; Catarrhini; Hominidae; Homo	PF00179.26^UQ_con^Ubiquitin-conjugating enzyme^14-126^E:7.3e-20	.	ExpAA=22.66^PredHel=1^Topology=i207-229o	.	KEGG:hsa:118424`KO:K04554	GO:0005783^cellular_component^endoplasmic reticulum`GO:0005789^cellular_component^endoplasmic reticulum membrane`GO:0016021^cellular_component^integral component of membrane`GO:0000151^cellular_component^ubiquitin ligase complex`GO:0005524^molecular_function^ATP binding`GO:0061631^molecular_function^ubiquitin conjugating enzyme activity`GO:0031625^molecular_function^ubiquitin protein ligase binding`GO:1903955^biological_process^positive regulation of protein targeting to mitochondrion`GO:0000209^biological_process^protein polyubiquitination`GO:0016567^biological_process^protein ubiquitination`GO:0006986^biological_process^response to unfolded protein`GO:0030433^biological_process^ubiquitin-dependent ERAD pathway	.	.	.
Cluster-53257.0	TRINITY_DN27506_c0_g2	TRINITY_DN27506_c0_g2_i1	.	.	TRINITY_DN27506_c0_g2_i1.p2	374-727[-]	.	.	.	.	.	.	.	.	.	.
Cluster-53258.0	TRINITY_DN12795_c1_g1	TRINITY_DN12795_c1_g1_i2	.	.	.	.	.	.	.	.	.	.	.	.	.	.
Cluster-53259.0	TRINITY_DN28904_c2_g2	TRINITY_DN28904_c2_g2_i1	.	.	.	.	.	.	.	.	.	.	.	.	.	.
Cluster-53260.0	TRINITY_DN279713_c0_g1	TRINITY_DN279713_c0_g1_i1	.	.	.	.	.	.	.	.	.	.	.	.	.	.
Cluster-53261.0	TRINITY_DN129186_c0_g1	TRINITY_DN129186_c0_g1_i1	.	.	.	.	.	.	.	.	.	.	.	.	.	.
Cluster-53262.0	TRINITY_DN262410_c0_g1	TRINITY_DN262410_c0_g1_i1	.	.	.	.	.	.	.	.	.	.	.	.	.	.
Cluster-53263.0	TRINITY_DN66882_c0_g2	TRINITY_DN66882_c0_g2_i1	.	.	.	.	.	.	.	.	.	.	.	.	.	.
Cluster-53264.0	TRINITY_DN73429_c0_g1	TRINITY_DN73429_c0_g1_i1	.	.	.	.	.	.	.	.	.	.	.	.	.	.
Cluster-53265.0	TRINITY_DN283741_c0_g1	TRINITY_DN283741_c0_g1_i1	.	.	.	.	.	.	.	.	.	.	.	.	.	.
Cluster-53266.0	TRINITY_DN59648_c0_g1	TRINITY_DN59648_c0_g1_i1	.	.	.	.	.	.	.	.	.	.	.	.	.	.
Cluster-53267.0	TRINITY_DN141831_c0_g1	TRINITY_DN141831_c0_g1_i2	MD13L_HUMAN^MD13L_HUMAN^Q:460-14,H:1672-1817^46.309%ID^E:1.31e-36^RecName: Full=Mediator of RNA polymerase II transcription subunit 13-like;^Eukaryota; Metazoa; Chordata; Craniata; Vertebrata; Euteleostomi; Mammalia; Eutheria; Euarchontoglires; Primates; Haplorrhini; Catarrhini; Hominidae; Homo	.	TRINITY_DN141831_c0_g1_i2.p1	2-583[-]	MD13L_HUMAN^MD13L_HUMAN^Q:42-190,H:1672-1817^46.309%ID^E:1.18e-36^RecName: Full=Mediator of RNA polymerase II transcription subunit 13-like;^Eukaryota; Metazoa; Chordata; Craniata; Vertebrata; Euteleostomi; Mammalia; Eutheria; Euarchontoglires; Primates; Haplorrhini; Catarrhini; Hominidae; Homo	PF18296.1^MID_MedPIWI^MID domain of medPIWI^23-130^E:2.1e-27	.	.	ENOG410XPV2^Mediator complex, subunit	KEGG:hsa:23389`KO:K15164	GO:0016592^cellular_component^mediator complex`GO:0003712^molecular_function^transcription coregulator activity`GO:0006357^biological_process^regulation of transcription by RNA polymerase II	.	.	.
Cluster-53268.0	TRINITY_DN253900_c0_g1	TRINITY_DN253900_c0_g1_i1	5NTD_MOUSE^5NTD_MOUSE^Q:1-402,H:419-550^47.761%ID^E:4.98e-36^RecName: Full=5'-nucleotidase;^Eukaryota; Metazoa; Chordata; Craniata; Vertebrata; Euteleostomi; Mammalia; Eutheria; Euarchontoglires; Glires; Rodentia; Myomorpha; Muroidea; Muridae; Murinae; Mus; Mus	.	TRINITY_DN253900_c0_g1_i1.p1	1-486[+]	5NTD_MOUSE^5NTD_MOUSE^Q:1-134,H:419-550^47.761%ID^E:4.48e-36^RecName: Full=5'-nucleotidase;^Eukaryota; Metazoa; Chordata; Craniata; Vertebrata; Euteleostomi; Mammalia; Eutheria; Euarchontoglires; Glires; Rodentia; Myomorpha; Muroidea; Muridae; Murinae; Mus; Mus	PF02872.18^5_nucleotid_C^5'-nucleotidase, C-terminal domain^1-98^E:1.3e-22	.	.	COG0737^5-Nucleotidase	KEGG:mmu:23959`KO:K19970	GO:0031225^cellular_component^anchored component of membrane`GO:0009986^cellular_component^cell surface`GO:0005829^cellular_component^cytosol`GO:0016020^cellular_component^membrane`GO:0005654^cellular_component^nucleoplasm`GO:0005886^cellular_component^plasma membrane`GO:0097060^cellular_component^synaptic membrane`GO:0008253^molecular_function^5'-nucleotidase activity`GO:0008198^molecular_function^ferrous iron binding`GO:0000166^molecular_function^nucleotide binding`GO:0046086^biological_process^adenosine biosynthetic process`GO:0046085^biological_process^adenosine metabolic process`GO:0006196^biological_process^AMP catabolic process`GO:0007159^biological_process^leukocyte cell-cell adhesion`GO:0050728^biological_process^negative regulation of inflammatory response	GO:0016787^molecular_function^hydrolase activity`GO:0009166^biological_process^nucleotide catabolic process	.	.
Cluster-53269.0	TRINITY_DN17972_c2_g1	TRINITY_DN17972_c2_g1_i1	PHOCN_RAT^PHOCN_RAT^Q:855-208,H:7-225^81.735%ID^E:2.43e-133^RecName: Full=MOB-like protein phocein;^Eukaryota; Metazoa; Chordata; Craniata; Vertebrata; Euteleostomi; Mammalia; Eutheria; Euarchontoglires; Glires; Rodentia; Myomorpha; Muroidea; Muridae; Murinae; Rattus	.	TRINITY_DN17972_c2_g1_i1.p1	205-876[-]	PHOCN_CHICK^PHOCN_CHICK^Q:8-214,H:7-213^85.024%ID^E:4.82e-135^RecName: Full=MOB-like protein phocein;^Eukaryota; Metazoa; Chordata; Craniata; Vertebrata; Euteleostomi; Archelosauria; Archosauria; Dinosauria; Saurischia; Theropoda; Coelurosauria; Aves; Neognathae; Galloanserae; Galliformes; Phasianidae; Phasianinae; Gallus	PF03637.17^Mob1_phocein^Mob1/phocein family^51-207^E:5.4e-35	.	.	ENOG410XNS1^MOB family member 4, phocein	.	GO:0032580^cellular_component^Golgi cisterna membrane`GO:0046872^molecular_function^metal ion binding	.	.	.
Cluster-53269.1	TRINITY_DN392_c0_g1	TRINITY_DN392_c0_g1_i5	.	.	.	.	.	.	.	.	.	.	.	.	.	.
Cluster-53269.2	TRINITY_DN13035_c1_g1	TRINITY_DN13035_c1_g1_i1	.	.	.	.	.	.	.	.	.	.	.	.	.	.
Cluster-53269.3	TRINITY_DN304_c0_g1	TRINITY_DN304_c0_g1_i1	.	.	.	.	.	.	.	.	.	.	.	.	.	.
Cluster-53270.0	TRINITY_DN40822_c0_g1	TRINITY_DN40822_c0_g1_i2	.	.	.	.	.	.	.	.	.	.	.	.	.	.
Cluster-53271.0	TRINITY_DN90177_c0_g1	TRINITY_DN90177_c0_g1_i1	.	.	.	.	.	.	.	.	.	.	.	.	.	.
Cluster-53272.0	TRINITY_DN9563_c0_g1	TRINITY_DN9563_c0_g1_i3	.	.	.	.	.	.	.	.	.	.	.	.	.	.
Cluster-53273.0	TRINITY_DN186290_c0_g1	TRINITY_DN186290_c0_g1_i1	.	.	TRINITY_DN186290_c0_g1_i1.p1	16-339[-]	.	.	.	.	.	.	.	.	.	.
Cluster-53274.0	TRINITY_DN49290_c0_g1	TRINITY_DN49290_c0_g1_i6	LRC71_MOUSE^LRC71_MOUSE^Q:897-616,H:451-545^42.708%ID^E:6.67e-11^RecName: Full=Leucine-rich repeat-containing protein 71;^Eukaryota; Metazoa; Chordata; Craniata; Vertebrata; Euteleostomi; Mammalia; Eutheria; Euarchontoglires; Glires; Rodentia; Myomorpha; Muroidea; Muridae; Murinae; Mus; Mus	.	.	.	.	.	.	.	ENOG410ZBX3^leucine Rich Repeat	KEGG:mmu:74485	.	.	.	.
Cluster-53274.0	TRINITY_DN49290_c0_g1	TRINITY_DN49290_c0_g1_i5	LRC71_HUMAN^LRC71_HUMAN^Q:1662-1174,H:165-328^48.171%ID^E:9.94e-38^RecName: Full=Leucine-rich repeat-containing protein 71;^Eukaryota; Metazoa; Chordata; Craniata; Vertebrata; Euteleostomi; Mammalia; Eutheria; Euarchontoglires; Primates; Haplorrhini; Catarrhini; Hominidae; Homo`LRC71_HUMAN^LRC71_HUMAN^Q:897-613,H:450-545^39.583%ID^E:1.39e-10^RecName: Full=Leucine-rich repeat-containing protein 71;^Eukaryota; Metazoa; Chordata; Craniata; Vertebrata; Euteleostomi; Mammalia; Eutheria; Euarchontoglires; Primates; Haplorrhini; Catarrhini; Hominidae; Homo	.	TRINITY_DN49290_c0_g1_i5.p1	559-1665[-]	LRC71_MOUSE^LRC71_MOUSE^Q:1-351,H:164-546^40.26%ID^E:8.49e-69^RecName: Full=Leucine-rich repeat-containing protein 71;^Eukaryota; Metazoa; Chordata; Craniata; Vertebrata; Euteleostomi; Mammalia; Eutheria; Euarchontoglires; Glires; Rodentia; Myomorpha; Muroidea; Muridae; Murinae; Mus; Mus	PF00560.33^LRR_1^Leucine Rich Repeat^4-15^E:13000`PF13516.6^LRR_6^Leucine Rich repeat^29-46^E:54`PF00560.33^LRR_1^Leucine Rich Repeat^32-46^E:3700`PF13516.6^LRR_6^Leucine Rich repeat^59-76^E:0.0095`PF00560.33^LRR_1^Leucine Rich Repeat^60-77^E:87`PF13516.6^LRR_6^Leucine Rich repeat^87-108^E:0.0027`PF00560.33^LRR_1^Leucine Rich Repeat^89-105^E:360`PF13516.6^LRR_6^Leucine Rich repeat^115-136^E:0.00079`PF00560.33^LRR_1^Leucine Rich Repeat^120-133^E:1800`PF13516.6^LRR_6^Leucine Rich repeat^278-299^E:0.37`PF00560.33^LRR_1^Leucine Rich Repeat^281-291^E:1000`PF13516.6^LRR_6^Leucine Rich repeat^323-332^E:3300`PF00560.33^LRR_1^Leucine Rich Repeat^324-338^E:8700`PF13516.6^LRR_6^Leucine Rich repeat^335-341^E:3400	.	.	ENOG410ZBX3^leucine Rich Repeat	KEGG:mmu:74485	.	GO:0005515^molecular_function^protein binding	.	.
Cluster-53274.0	TRINITY_DN49290_c0_g1	TRINITY_DN49290_c0_g1_i4	LRC71_HUMAN^LRC71_HUMAN^Q:1692-1204,H:165-328^48.171%ID^E:8.66e-38^RecName: Full=Leucine-rich repeat-containing protein 71;^Eukaryota; Metazoa; Chordata; Craniata; Vertebrata; Euteleostomi; Mammalia; Eutheria; Euarchontoglires; Primates; Haplorrhini; Catarrhini; Hominidae; Homo`LRC71_HUMAN^LRC71_HUMAN^Q:897-613,H:450-545^39.583%ID^E:1.51e-10^RecName: Full=Leucine-rich repeat-containing protein 71;^Eukaryota; Metazoa; Chordata; Craniata; Vertebrata; Euteleostomi; Mammalia; Eutheria; Euarchontoglires; Primates; Haplorrhini; Catarrhini; Hominidae; Homo	.	TRINITY_DN49290_c0_g1_i4.p1	559-1695[-]	LRC71_MOUSE^LRC71_MOUSE^Q:1-360,H:164-545^40.31%ID^E:2.47e-67^RecName: Full=Leucine-rich repeat-containing protein 71;^Eukaryota; Metazoa; Chordata; Craniata; Vertebrata; Euteleostomi; Mammalia; Eutheria; Euarchontoglires; Glires; Rodentia; Myomorpha; Muroidea; Muridae; Murinae; Mus; Mus	PF00560.33^LRR_1^Leucine Rich Repeat^4-15^E:14000`PF13516.6^LRR_6^Leucine Rich repeat^29-46^E:56`PF00560.33^LRR_1^Leucine Rich Repeat^32-46^E:3800`PF13516.6^LRR_6^Leucine Rich repeat^59-76^E:0.0098`PF00560.33^LRR_1^Leucine Rich Repeat^60-77^E:90`PF13516.6^LRR_6^Leucine Rich repeat^87-108^E:0.0028`PF00560.33^LRR_1^Leucine Rich Repeat^89-105^E:370`PF13516.6^LRR_6^Leucine Rich repeat^115-136^E:0.00081`PF00560.33^LRR_1^Leucine Rich Repeat^120-133^E:1900`PF13516.6^LRR_6^Leucine Rich repeat^288-309^E:0.38`PF00560.33^LRR_1^Leucine Rich Repeat^291-301^E:1000`PF13516.6^LRR_6^Leucine Rich repeat^333-342^E:3400`PF00560.33^LRR_1^Leucine Rich Repeat^334-348^E:8900`PF13516.6^LRR_6^Leucine Rich repeat^345-351^E:3500	.	.	ENOG410ZBX3^leucine Rich Repeat	KEGG:mmu:74485	.	GO:0005515^molecular_function^protein binding	.	.
Cluster-53274.1	TRINITY_DN8972_c0_g1	TRINITY_DN8972_c0_g1_i1	.	.	.	.	.	.	.	.	.	.	.	.	.	.
Cluster-53275.0	TRINITY_DN108257_c0_g1	TRINITY_DN108257_c0_g1_i1	.	.	.	.	.	.	.	.	.	.	.	.	.	.
Cluster-53276.0	TRINITY_DN72087_c0_g1	TRINITY_DN72087_c0_g1_i2	.	.	TRINITY_DN72087_c0_g1_i2.p1	766-1086[-]	.	.	.	.	.	.	.	.	.	.
Cluster-53277.0	TRINITY_DN67866_c0_g1	TRINITY_DN67866_c0_g1_i1	.	.	.	.	.	.	.	.	.	.	.	.	.	.
Cluster-53278.0	TRINITY_DN47220_c0_g2	TRINITY_DN47220_c0_g2_i1	.	.	.	.	.	.	.	.	.	.	.	.	.	.
Cluster-53279.0	TRINITY_DN278196_c0_g1	TRINITY_DN278196_c0_g1_i1	.	.	.	.	.	.	.	.	.	.	.	.	.	.
Cluster-53280.0	TRINITY_DN82973_c0_g1	TRINITY_DN82973_c0_g1_i1	.	.	.	.	.	.	.	.	.	.	.	.	.	.
Cluster-53281.0	TRINITY_DN300_c2_g1	TRINITY_DN300_c2_g1_i1	.	.	.	.	.	.	.	.	.	.	.	.	.	.
Cluster-53282.0	TRINITY_DN214766_c0_g3	TRINITY_DN214766_c0_g3_i5	.	.	.	.	.	.	.	.	.	.	.	.	.	.
Cluster-53282.1	TRINITY_DN214766_c0_g3	TRINITY_DN214766_c0_g3_i3	.	.	.	.	.	.	.	.	.	.	.	.	.	.
Cluster-53283.0	TRINITY_DN83668_c0_g1	TRINITY_DN83668_c0_g1_i1	.	.	.	.	.	.	.	.	.	.	.	.	.	.
Cluster-53284.0	TRINITY_DN1097_c0_g2	TRINITY_DN1097_c0_g2_i4	.	.	.	.	.	.	.	.	.	.	.	.	.	.
Cluster-53285.0	TRINITY_DN29127_c0_g5	TRINITY_DN29127_c0_g5_i1	.	.	.	.	.	.	.	.	.	.	.	.	.	.
Cluster-53285.1	TRINITY_DN14112_c1_g2	TRINITY_DN14112_c1_g2_i1	.	.	.	.	.	.	.	.	.	.	.	.	.	.
Cluster-53286.0	TRINITY_DN32968_c3_g1	TRINITY_DN32968_c3_g1_i1	.	.	.	.	.	.	.	.	.	.	.	.	.	.
Cluster-53287.0	TRINITY_DN67685_c0_g1	TRINITY_DN67685_c0_g1_i1	.	.	TRINITY_DN67685_c0_g1_i1.p1	3-485[+]	.	.	.	.	.	.	.	.	.	.
Cluster-53287.1	TRINITY_DN67685_c0_g2	TRINITY_DN67685_c0_g2_i1	CLIP2_RAT^CLIP2_RAT^Q:3-275,H:227-314^35.87%ID^E:1.21e-08^RecName: Full=CAP-Gly domain-containing linker protein 2;^Eukaryota; Metazoa; Chordata; Craniata; Vertebrata; Euteleostomi; Mammalia; Eutheria; Euarchontoglires; Glires; Rodentia; Myomorpha; Muroidea; Muridae; Murinae; Rattus`CLIP2_RAT^CLIP2_RAT^Q:6-272,H:88-166^34.831%ID^E:6.86e-07^RecName: Full=CAP-Gly domain-containing linker protein 2;^Eukaryota; Metazoa; Chordata; Craniata; Vertebrata; Euteleostomi; Mammalia; Eutheria; Euarchontoglires; Glires; Rodentia; Myomorpha; Muroidea; Muridae; Murinae; Rattus	.	TRINITY_DN67685_c0_g2_i1.p1	3-428[+]	ALP11_SCHPO^ALP11_SCHPO^Q:4-64,H:162-222^40.984%ID^E:4.32e-09^RecName: Full=Cell polarity protein alp11;^Eukaryota; Fungi; Dikarya; Ascomycota; Taphrinomycotina; Schizosaccharomycetes; Schizosaccharomycetales; Schizosaccharomycetaceae; Schizosaccharomyces	PF01302.25^CAP_GLY^CAP-Gly domain^3-61^E:3.7e-17	.	.	.	KEGG:spo:SPAC13D6.05`KO:K17262	GO:0005737^cellular_component^cytoplasm`GO:0005829^cellular_component^cytosol`GO:0005874^cellular_component^microtubule`GO:0005634^cellular_component^nucleus`GO:0031122^biological_process^cytoplasmic microtubule organization`GO:0007021^biological_process^tubulin complex assembly	.	.	.
Cluster-53288.0	TRINITY_DN7920_c0_g1	TRINITY_DN7920_c0_g1_i1	CD97_HUMAN^CD97_HUMAN^Q:482-799,H:91-192^33.019%ID^E:1.55e-07^RecName: Full=CD97 antigen;^Eukaryota; Metazoa; Chordata; Craniata; Vertebrata; Euteleostomi; Mammalia; Eutheria; Euarchontoglires; Primates; Haplorrhini; Catarrhini; Hominidae; Homo`CD97_HUMAN^CD97_HUMAN^Q:386-799,H:104-241^28.188%ID^E:2.33e-06^RecName: Full=CD97 antigen;^Eukaryota; Metazoa; Chordata; Craniata; Vertebrata; Euteleostomi; Mammalia; Eutheria; Euarchontoglires; Primates; Haplorrhini; Catarrhini; Hominidae; Homo	.	TRINITY_DN7920_c0_g1_i1.p1	263-1822[+]	CD97_HUMAN^CD97_HUMAN^Q:74-179,H:91-192^33.019%ID^E:4.1e-08^RecName: Full=CD97 antigen;^Eukaryota; Metazoa; Chordata; Craniata; Vertebrata; Euteleostomi; Mammalia; Eutheria; Euarchontoglires; Primates; Haplorrhini; Catarrhini; Hominidae; Homo`CD97_HUMAN^CD97_HUMAN^Q:42-179,H:104-241^28.188%ID^E:4.76e-07^RecName: Full=CD97 antigen;^Eukaryota; Metazoa; Chordata; Craniata; Vertebrata; Euteleostomi; Mammalia; Eutheria; Euarchontoglires; Primates; Haplorrhini; Catarrhini; Hominidae; Homo	PF07645.15^EGF_CA^Calcium-binding EGF domain^145-182^E:9.9e-11	.	ExpAA=22.63^PredHel=1^Topology=o385-407i	ENOG410XSD2^G- protein-coupled receptor	KEGG:hsa:976`KO:K08446	GO:0070062^cellular_component^extracellular exosome`GO:0005925^cellular_component^focal adhesion`GO:0005887^cellular_component^integral component of plasma membrane`GO:0016020^cellular_component^membrane`GO:0005886^cellular_component^plasma membrane`GO:0030667^cellular_component^secretory granule membrane`GO:0005509^molecular_function^calcium ion binding`GO:0004930^molecular_function^G protein-coupled receptor activity`GO:0004888^molecular_function^transmembrane signaling receptor activity`GO:0007189^biological_process^adenylate cyclase-activating G protein-coupled receptor signaling pathway`GO:0007155^biological_process^cell adhesion`GO:0007166^biological_process^cell surface receptor signaling pathway`GO:0007267^biological_process^cell-cell signaling`GO:0007186^biological_process^G protein-coupled receptor signaling pathway`GO:0006955^biological_process^immune response`GO:0006954^biological_process^inflammatory response`GO:0043312^biological_process^neutrophil degranulation	GO:0005509^molecular_function^calcium ion binding	.	.
Cluster-53289.0	TRINITY_DN14728_c0_g3	TRINITY_DN14728_c0_g3_i4	.	.	.	.	.	.	.	.	.	.	.	.	.	.
Cluster-53290.0	TRINITY_DN261669_c0_g1	TRINITY_DN261669_c0_g1_i1	.	.	TRINITY_DN261669_c0_g1_i1.p1	2-508[+]	GPSM2_HUMAN^GPSM2_HUMAN^Q:6-154,H:405-573^31.818%ID^E:2.14e-12^RecName: Full=G-protein-signaling modulator 2;^Eukaryota; Metazoa; Chordata; Craniata; Vertebrata; Euteleostomi; Mammalia; Eutheria; Euarchontoglires; Primates; Haplorrhini; Catarrhini; Hominidae; Homo	PF02188.17^GoLoco^GoLoco motif^92-113^E:1.5e-09`PF02188.17^GoLoco^GoLoco motif^126-145^E:8e-07	.	.	ENOG410XP6N^G-protein signaling modulator	KEGG:hsa:29899`KO:K15837	GO:0005623^cellular_component^cell`GO:0005938^cellular_component^cell cortex`GO:0099738^cellular_component^cell cortex region`GO:0005813^cellular_component^centrosome`GO:0005737^cellular_component^cytoplasm`GO:0005829^cellular_component^cytosol`GO:0097575^cellular_component^lateral cell cortex`GO:0016328^cellular_component^lateral plasma membrane`GO:0097431^cellular_component^mitotic spindle pole`GO:0032991^cellular_component^protein-containing complex`GO:0070840^molecular_function^dynein complex binding`GO:0001965^molecular_function^G-protein alpha-subunit binding`GO:0005092^molecular_function^GDP-dissociation inhibitor activity`GO:0042802^molecular_function^identical protein binding`GO:0000166^molecular_function^nucleotide binding`GO:0008022^molecular_function^protein C-terminus binding`GO:0019904^molecular_function^protein domain specific binding`GO:0043621^molecular_function^protein self-association`GO:0051301^biological_process^cell division`GO:0000132^biological_process^establishment of mitotic spindle orientation`GO:0007186^biological_process^G protein-coupled receptor signaling pathway`GO:0051661^biological_process^maintenance of centrosome location`GO:0007052^biological_process^mitotic spindle organization`GO:1904778^biological_process^positive regulation of protein localization to cell cortex`GO:1905832^biological_process^positive regulation of spindle assembly`GO:0031291^biological_process^Ran protein signal transduction`GO:0060236^biological_process^regulation of mitotic spindle organization	GO:0030695^molecular_function^GTPase regulator activity	.	.
Cluster-53291.0	TRINITY_DN27888_c0_g1	TRINITY_DN27888_c0_g1_i1	.	.	.	.	.	.	.	.	.	.	.	.	.	.
Cluster-53292.0	TRINITY_DN306197_c0_g1	TRINITY_DN306197_c0_g1_i1	.	.	.	.	.	.	.	.	.	.	.	.	.	.
Cluster-53293.0	TRINITY_DN43348_c0_g1	TRINITY_DN43348_c0_g1_i1	KI16B_HUMAN^KI16B_HUMAN^Q:856-371,H:403-564^53.374%ID^E:3.82e-54^RecName: Full=Kinesin-like protein KIF16B;^Eukaryota; Metazoa; Chordata; Craniata; Vertebrata; Euteleostomi; Mammalia; Eutheria; Euarchontoglires; Primates; Haplorrhini; Catarrhini; Hominidae; Homo	.	TRINITY_DN43348_c0_g1_i1.p1	2-862[-]	KI16B_HUMAN^KI16B_HUMAN^Q:3-164,H:403-564^53.374%ID^E:3.43e-54^RecName: Full=Kinesin-like protein KIF16B;^Eukaryota; Metazoa; Chordata; Craniata; Vertebrata; Euteleostomi; Mammalia; Eutheria; Euarchontoglires; Primates; Haplorrhini; Catarrhini; Hominidae; Homo	PF00498.26^FHA^FHA domain^78-144^E:1.5e-06	.	.	COG5059^Kinesin family member	KEGG:hsa:55614`KO:K17916	GO:0005829^cellular_component^cytosol`GO:0005769^cellular_component^early endosome`GO:0031901^cellular_component^early endosome membrane`GO:0005768^cellular_component^endosome`GO:0005871^cellular_component^kinesin complex`GO:0005874^cellular_component^microtubule`GO:0045335^cellular_component^phagocytic vesicle`GO:0005524^molecular_function^ATP binding`GO:0008574^molecular_function^ATP-dependent microtubule motor activity, plus-end-directed`GO:0016887^molecular_function^ATPase activity`GO:0008017^molecular_function^microtubule binding`GO:0003777^molecular_function^microtubule motor activity`GO:0005547^molecular_function^phosphatidylinositol-3,4,5-trisphosphate binding`GO:0043325^molecular_function^phosphatidylinositol-3,4-bisphosphate binding`GO:0080025^molecular_function^phosphatidylinositol-3,5-bisphosphate binding`GO:0032266^molecular_function^phosphatidylinositol-3-phosphate binding`GO:0017137^molecular_function^Rab GTPase binding`GO:0071346^biological_process^cellular response to interferon-gamma`GO:0045022^biological_process^early endosome to late endosome transport`GO:0007492^biological_process^endoderm development`GO:0007173^biological_process^epidermal growth factor receptor signaling pathway`GO:0008543^biological_process^fibroblast growth factor receptor signaling pathway`GO:0001704^biological_process^formation of primary germ layer`GO:0006895^biological_process^Golgi to endosome transport`GO:0007018^biological_process^microtubule-based movement`GO:0032801^biological_process^receptor catabolic process`GO:0001919^biological_process^regulation of receptor recycling	GO:0005515^molecular_function^protein binding	.	.
Cluster-53294.0	TRINITY_DN28604_c2_g1	TRINITY_DN28604_c2_g1_i1	.	.	.	.	.	.	.	.	.	.	.	.	.	.
Cluster-53295.0	TRINITY_DN91911_c0_g1	TRINITY_DN91911_c0_g1_i1	.	.	.	.	.	.	.	.	.	.	.	.	.	.
Cluster-53296.0	TRINITY_DN223397_c0_g1	TRINITY_DN223397_c0_g1_i1	CFA74_MOUSE^CFA74_MOUSE^Q:9-1235,H:1212-1576^35.507%ID^E:4.57e-70^RecName: Full=Cilia- and flagella-associated protein 74 {ECO:0000305};^Eukaryota; Metazoa; Chordata; Craniata; Vertebrata; Euteleostomi; Mammalia; Eutheria; Euarchontoglires; Glires; Rodentia; Myomorpha; Muroidea; Muridae; Murinae; Mus; Mus	.	TRINITY_DN223397_c0_g1_i1.p1	3-1259[+]	CFA74_MOUSE^CFA74_MOUSE^Q:3-411,H:1212-1576^35.507%ID^E:2.51e-71^RecName: Full=Cilia- and flagella-associated protein 74 {ECO:0000305};^Eukaryota; Metazoa; Chordata; Craniata; Vertebrata; Euteleostomi; Mammalia; Eutheria; Euarchontoglires; Glires; Rodentia; Myomorpha; Muroidea; Muridae; Murinae; Mus; Mus	.	.	.	ENOG41103P5^chromosome 1 open reading frame 222	KEGG:mmu:544678	GO:0005930^cellular_component^axoneme`GO:0035082^biological_process^axoneme assembly	.	.	.
Cluster-53297.0	TRINITY_DN75947_c0_g1	TRINITY_DN75947_c0_g1_i1	LYAG_MOUSE^LYAG_MOUSE^Q:13-276,H:386-473^44.318%ID^E:9.54e-25^RecName: Full=Lysosomal alpha-glucosidase;^Eukaryota; Metazoa; Chordata; Craniata; Vertebrata; Euteleostomi; Mammalia; Eutheria; Euarchontoglires; Glires; Rodentia; Myomorpha; Muroidea; Muridae; Murinae; Mus; Mus	.	.	.	.	.	.	.	COG1501^hydrolase, family 31	KEGG:mmu:14387`KO:K12316	GO:0005623^cellular_component^cell`GO:0005765^cellular_component^lysosomal membrane`GO:0005764^cellular_component^lysosome`GO:0016020^cellular_component^membrane`GO:0004558^molecular_function^alpha-1,4-glucosidase activity`GO:0030246^molecular_function^carbohydrate binding`GO:0032450^molecular_function^maltose alpha-glucosidase activity`GO:0060048^biological_process^cardiac muscle contraction`GO:0002086^biological_process^diaphragm contraction`GO:0005980^biological_process^glycogen catabolic process`GO:0005977^biological_process^glycogen metabolic process`GO:0003007^biological_process^heart morphogenesis`GO:0007626^biological_process^locomotory behavior`GO:0007040^biological_process^lysosome organization`GO:0046716^biological_process^muscle cell cellular homeostasis`GO:0050885^biological_process^neuromuscular process controlling balance`GO:0050884^biological_process^neuromuscular process controlling posture`GO:0002026^biological_process^regulation of the force of heart contraction`GO:0006941^biological_process^striated muscle contraction`GO:0009888^biological_process^tissue development`GO:0043181^biological_process^vacuolar sequestering	.	.	.
Cluster-53298.0	TRINITY_DN116097_c0_g1	TRINITY_DN116097_c0_g1_i1	.	.	.	.	.	.	.	.	.	.	.	.	.	.
Cluster-53299.0	TRINITY_DN125765_c3_g4	TRINITY_DN125765_c3_g4_i1	.	.	.	.	.	.	.	.	.	.	.	.	.	.
Cluster-53300.0	TRINITY_DN177763_c0_g2	TRINITY_DN177763_c0_g2_i1	.	.	.	.	.	.	.	.	.	.	.	.	.	.
Cluster-53301.0	TRINITY_DN45816_c0_g1	TRINITY_DN45816_c0_g1_i1	.	.	.	.	.	.	.	.	.	.	.	.	.	.
Cluster-53302.0	TRINITY_DN22812_c0_g2	TRINITY_DN22812_c0_g2_i1	.	.	.	.	.	.	.	.	.	.	.	.	.	.
Cluster-53303.0	TRINITY_DN219589_c2_g1	TRINITY_DN219589_c2_g1_i2	.	.	.	.	.	.	.	.	.	.	.	.	.	.
Cluster-53304.0	TRINITY_DN168562_c0_g1	TRINITY_DN168562_c0_g1_i1	.	.	.	.	.	.	.	.	.	.	.	.	.	.
Cluster-53304.1	TRINITY_DN168562_c0_g2	TRINITY_DN168562_c0_g2_i2	.	.	.	.	.	.	.	.	.	.	.	.	.	.
Cluster-53305.0	TRINITY_DN40825_c0_g1	TRINITY_DN40825_c0_g1_i1	.	.	.	.	.	.	.	.	.	.	.	.	.	.
Cluster-53306.0	TRINITY_DN245186_c0_g3	TRINITY_DN245186_c0_g3_i1	.	.	.	.	.	.	.	.	.	.	.	.	.	.
Cluster-53307.0	TRINITY_DN9216_c0_g2	TRINITY_DN9216_c0_g2_i1	.	.	TRINITY_DN9216_c0_g2_i1.p2	359-724[-]	.	.	.	ExpAA=20.77^PredHel=1^Topology=i63-85o	.	.	.	.	.	.
Cluster-53308.0	TRINITY_DN263553_c0_g1	TRINITY_DN263553_c0_g1_i1	.	.	TRINITY_DN263553_c0_g1_i1.p1	1-705[-]	LIN1_NYCCO^LIN1_NYCCO^Q:61-220,H:382-550^25.143%ID^E:2.06e-06^RecName: Full=LINE-1 reverse transcriptase homolog;^Eukaryota; Metazoa; Chordata; Craniata; Vertebrata; Euteleostomi; Mammalia; Eutheria; Euarchontoglires; Primates; Strepsirrhini; Lorisiformes; Lorisidae; Nycticebus	.	.	.	.	.	GO:0046872^molecular_function^metal ion binding`GO:0003964^molecular_function^RNA-directed DNA polymerase activity	.	.	.
Cluster-53309.0	TRINITY_DN4301_c2_g1	TRINITY_DN4301_c2_g1_i1	CENPX_BOVIN^CENPX_BOVIN^Q:135-362,H:2-79^53.846%ID^E:3.11e-16^RecName: Full=Centromere protein X;^Eukaryota; Metazoa; Chordata; Craniata; Vertebrata; Euteleostomi; Mammalia; Eutheria; Laurasiatheria; Artiodactyla; Ruminantia; Pecora; Bovidae; Bovinae; Bos	.	TRINITY_DN4301_c2_g1_i1.p1	3-365[+]	CENPX_BOVIN^CENPX_BOVIN^Q:45-120,H:2-79^53.846%ID^E:5.88e-19^RecName: Full=Centromere protein X;^Eukaryota; Metazoa; Chordata; Craniata; Vertebrata; Euteleostomi; Mammalia; Eutheria; Laurasiatheria; Artiodactyla; Ruminantia; Pecora; Bovidae; Bovinae; Bos	PF09415.10^CENP-X^CENP-S associating Centromere protein X^52-120^E:5.8e-21	.	.	ENOG410XYKN^stimulated by retinoic acid 13 homolog (mouse)	KEGG:bta:618018`KO:K15360	GO:0000777^cellular_component^condensed chromosome kinetochore`GO:0071821^cellular_component^FANCM-MHF complex`GO:0043240^cellular_component^Fanconi anaemia nuclear complex`GO:0003690^molecular_function^double-stranded DNA binding`GO:0051301^biological_process^cell division`GO:0006281^biological_process^DNA repair`GO:0051382^biological_process^kinetochore assembly`GO:0031297^biological_process^replication fork processing`GO:0000712^biological_process^resolution of meiotic recombination intermediates	GO:0006281^biological_process^DNA repair`GO:0051382^biological_process^kinetochore assembly	.	.
Cluster-53310.0	TRINITY_DN75565_c0_g1	TRINITY_DN75565_c0_g1_i1	.	.	.	.	.	.	.	.	.	.	.	.	.	.
Cluster-53311.0	TRINITY_DN27360_c0_g1	TRINITY_DN27360_c0_g1_i2	.	.	.	.	.	.	.	.	.	.	.	.	.	.
Cluster-53311.1	TRINITY_DN27360_c0_g3	TRINITY_DN27360_c0_g3_i1	.	.	.	.	.	.	.	.	.	.	.	.	.	.
Cluster-53312.0	TRINITY_DN149722_c0_g1	TRINITY_DN149722_c0_g1_i1	.	.	.	.	.	.	.	.	.	.	.	.	.	.
Cluster-53313.0	TRINITY_DN47993_c1_g2	TRINITY_DN47993_c1_g2_i1	.	.	.	.	.	.	.	.	.	.	.	.	.	.
Cluster-53314.0	TRINITY_DN46949_c0_g1	TRINITY_DN46949_c0_g1_i1	.	.	.	.	.	.	.	.	.	.	.	.	.	.
Cluster-53314.1	TRINITY_DN37027_c0_g1	TRINITY_DN37027_c0_g1_i3	.	.	.	.	.	.	.	.	.	.	.	.	.	.
Cluster-53315.0	TRINITY_DN96689_c0_g1	TRINITY_DN96689_c0_g1_i1	.	.	.	.	.	.	.	.	.	.	.	.	.	.
Cluster-53316.0	TRINITY_DN206237_c0_g1	TRINITY_DN206237_c0_g1_i1	.	.	.	.	.	.	.	.	.	.	.	.	.	.
Cluster-53317.0	TRINITY_DN3686_c8_g1	TRINITY_DN3686_c8_g1_i1	.	.	.	.	.	.	.	.	.	.	.	.	.	.
Cluster-53318.0	TRINITY_DN107827_c1_g1	TRINITY_DN107827_c1_g1_i1	.	.	.	.	.	.	.	.	.	.	.	.	.	.
Cluster-53319.0	TRINITY_DN20605_c4_g1	TRINITY_DN20605_c4_g1_i1	.	.	.	.	.	.	.	.	.	.	.	.	.	.
Cluster-53319.1	TRINITY_DN18428_c0_g1	TRINITY_DN18428_c0_g1_i2	.	.	.	.	.	.	.	.	.	.	.	.	.	.
Cluster-53320.0	TRINITY_DN61204_c0_g1	TRINITY_DN61204_c0_g1_i1	.	.	.	.	.	.	.	.	.	.	.	.	.	.
Cluster-53321.0	TRINITY_DN113083_c0_g1	TRINITY_DN113083_c0_g1_i1	RPTOR_HUMAN^RPTOR_HUMAN^Q:3-212,H:546-615^71.429%ID^E:1.95e-30^RecName: Full=Regulatory-associated protein of mTOR;^Eukaryota; Metazoa; Chordata; Craniata; Vertebrata; Euteleostomi; Mammalia; Eutheria; Euarchontoglires; Primates; Haplorrhini; Catarrhini; Hominidae; Homo	.	.	.	.	.	.	.	ENOG410XQKJ^regulatory associated protein of MTOR	KEGG:hsa:57521`KO:K07204	GO:0005737^cellular_component^cytoplasm`GO:0010494^cellular_component^cytoplasmic stress granule`GO:0005829^cellular_component^cytosol`GO:0030425^cellular_component^dendrite`GO:0005765^cellular_component^lysosomal membrane`GO:0005764^cellular_component^lysosome`GO:0043025^cellular_component^neuronal cell body`GO:0005654^cellular_component^nucleoplasm`GO:0031931^cellular_component^TORC1 complex`GO:0071889^molecular_function^14-3-3 protein binding`GO:0030674^molecular_function^protein binding, bridging`GO:0030295^molecular_function^protein kinase activator activity`GO:0019901^molecular_function^protein kinase binding`GO:0030291^molecular_function^protein serine/threonine kinase inhibitor activity`GO:0044877^molecular_function^protein-containing complex binding`GO:0001030^molecular_function^RNA polymerase III type 1 promoter DNA binding`GO:0001031^molecular_function^RNA polymerase III type 2 promoter DNA binding`GO:0001032^molecular_function^RNA polymerase III type 3 promoter DNA binding`GO:0001156^molecular_function^TFIIIC-class transcription factor complex binding`GO:0007050^biological_process^cell cycle arrest`GO:0071230^biological_process^cellular response to amino acid stimulus`GO:0071233^biological_process^cellular response to leucine`GO:0031669^biological_process^cellular response to nutrient levels`GO:0009267^biological_process^cellular response to starvation`GO:0030307^biological_process^positive regulation of cell growth`GO:0001938^biological_process^positive regulation of endothelial cell proliferation`GO:1900087^biological_process^positive regulation of G1/S transition of mitotic cell cycle`GO:0033138^biological_process^positive regulation of peptidyl-serine phosphorylation`GO:0010800^biological_process^positive regulation of peptidyl-threonine phosphorylation`GO:0071902^biological_process^positive regulation of protein serine/threonine kinase activity`GO:0032008^biological_process^positive regulation of TOR signaling`GO:0045945^biological_process^positive regulation of transcription by RNA polymerase III`GO:0001558^biological_process^regulation of cell growth`GO:0008361^biological_process^regulation of cell size`GO:1900034^biological_process^regulation of cellular response to heat`GO:0016241^biological_process^regulation of macroautophagy`GO:0031929^biological_process^TOR signaling`GO:0038202^biological_process^TORC1 signaling`GO:0016032^biological_process^viral process	.	.	.
Cluster-53322.0	TRINITY_DN305157_c0_g1	TRINITY_DN305157_c0_g1_i1	.	.	.	.	.	.	.	.	.	.	.	.	.	.
Cluster-53323.0	TRINITY_DN190278_c0_g1	TRINITY_DN190278_c0_g1_i1	.	.	.	.	.	.	.	.	.	.	.	.	.	.
Cluster-53324.0	TRINITY_DN254400_c0_g1	TRINITY_DN254400_c0_g1_i1	.	.	.	.	.	.	.	.	.	.	.	.	.	.
Cluster-53325.0	TRINITY_DN9117_c0_g1	TRINITY_DN9117_c0_g1_i2	.	.	.	.	.	.	.	.	.	.	.	.	.	.
Cluster-53326.0	TRINITY_DN34029_c0_g1	TRINITY_DN34029_c0_g1_i1	USF2_RAT^USF2_RAT^Q:107-865,H:59-340^50.173%ID^E:1.59e-80^RecName: Full=Upstream stimulatory factor 2;^Eukaryota; Metazoa; Chordata; Craniata; Vertebrata; Euteleostomi; Mammalia; Eutheria; Euarchontoglires; Glires; Rodentia; Myomorpha; Muroidea; Muridae; Murinae; Rattus	.	TRINITY_DN34029_c0_g1_i1.p1	2-883[+]	USF2_RAT^USF2_RAT^Q:36-288,H:59-340^50.173%ID^E:1.47e-89^RecName: Full=Upstream stimulatory factor 2;^Eukaryota; Metazoa; Chordata; Craniata; Vertebrata; Euteleostomi; Mammalia; Eutheria; Euarchontoglires; Glires; Rodentia; Myomorpha; Muroidea; Muridae; Murinae; Rattus	PF00010.26^HLH^Helix-loop-helix DNA-binding domain^184-238^E:2.7e-16	.	.	ENOG4111DV1^upstream transcription factor 2, c-fos interacting	KEGG:rno:81817`KO:K09106	GO:0005634^cellular_component^nucleus`GO:0043425^molecular_function^bHLH transcription factor binding`GO:0003677^molecular_function^DNA binding`GO:0003700^molecular_function^DNA-binding transcription factor activity`GO:0000981^molecular_function^DNA-binding transcription factor activity, RNA polymerase II-specific`GO:0003690^molecular_function^double-stranded DNA binding`GO:0042802^molecular_function^identical protein binding`GO:0046982^molecular_function^protein heterodimerization activity`GO:0042803^molecular_function^protein homodimerization activity`GO:0044877^molecular_function^protein-containing complex binding`GO:0000978^molecular_function^RNA polymerase II cis-regulatory region sequence-specific DNA binding`GO:0043565^molecular_function^sequence-specific DNA binding`GO:0007595^biological_process^lactation`GO:0055088^biological_process^lipid homeostasis`GO:0045944^biological_process^positive regulation of transcription by RNA polymerase II`GO:0000432^biological_process^positive regulation of transcription from RNA polymerase II promoter by glucose`GO:0045893^biological_process^positive regulation of transcription, DNA-templated`GO:0006357^biological_process^regulation of transcription by RNA polymerase II`GO:0006366^biological_process^transcription by RNA polymerase II	GO:0046983^molecular_function^protein dimerization activity	.	.
Cluster-53327.0	TRINITY_DN68112_c0_g1	TRINITY_DN68112_c0_g1_i2	.	.	.	.	.	.	.	.	.	.	.	.	.	.
Cluster-53328.0	TRINITY_DN39380_c0_g2	TRINITY_DN39380_c0_g2_i1	.	.	.	.	.	.	.	.	.	.	.	.	.	.
Cluster-53329.0	TRINITY_DN24088_c0_g1	TRINITY_DN24088_c0_g1_i1	.	.	.	.	.	.	.	.	.	.	.	.	.	.
Cluster-53330.0	TRINITY_DN283083_c0_g1	TRINITY_DN283083_c0_g1_i1	.	.	.	.	.	.	.	.	.	.	.	.	.	.
Cluster-53331.0	TRINITY_DN70277_c0_g1	TRINITY_DN70277_c0_g1_i1	SC6A2_HUMAN^SC6A2_HUMAN^Q:2-763,H:350-602^51.181%ID^E:1.58e-81^RecName: Full=Sodium-dependent noradrenaline transporter;^Eukaryota; Metazoa; Chordata; Craniata; Vertebrata; Euteleostomi; Mammalia; Eutheria; Euarchontoglires; Primates; Haplorrhini; Catarrhini; Hominidae; Homo	.	TRINITY_DN70277_c0_g1_i1.p1	2-811[+]	SC6A2_HUMAN^SC6A2_HUMAN^Q:1-254,H:350-602^51.181%ID^E:1.44e-88^RecName: Full=Sodium-dependent noradrenaline transporter;^Eukaryota; Metazoa; Chordata; Craniata; Vertebrata; Euteleostomi; Mammalia; Eutheria; Euarchontoglires; Primates; Haplorrhini; Catarrhini; Hominidae; Homo	PF00209.18^SNF^Sodium:neurotransmitter symporter family^1-230^E:1.2e-82	.	ExpAA=131.88^PredHel=6^Topology=i5-22o53-75i96-118o128-150i170-192o207-229i	COG0733^Transporter	KEGG:hsa:6530`KO:K05035	GO:0005623^cellular_component^cell`GO:0009986^cellular_component^cell surface`GO:0005887^cellular_component^integral component of plasma membrane`GO:0016020^cellular_component^membrane`GO:0045121^cellular_component^membrane raft`GO:0043005^cellular_component^neuron projection`GO:0032809^cellular_component^neuronal cell body membrane`GO:0005886^cellular_component^plasma membrane`GO:0042734^cellular_component^presynaptic membrane`GO:0003779^molecular_function^actin binding`GO:0043014^molecular_function^alpha-tubulin binding`GO:0048487^molecular_function^beta-tubulin binding`GO:0005330^molecular_function^dopamine:sodium symporter activity`GO:0046872^molecular_function^metal ion binding`GO:0008504^molecular_function^monoamine transmembrane transporter activity`GO:0005328^molecular_function^neurotransmitter:sodium symporter activity`GO:0005334^molecular_function^norepinephrine:sodium symporter activity`GO:0007268^biological_process^chemical synaptic transmission`GO:0051583^biological_process^dopamine uptake involved in synaptic transmission`GO:0015844^biological_process^monoamine transport`GO:0070050^biological_process^neuron cellular homeostasis`GO:0015874^biological_process^norepinephrine transport`GO:0048265^biological_process^response to pain	GO:0016021^cellular_component^integral component of membrane	.	.
Cluster-53332.0	TRINITY_DN66863_c0_g1	TRINITY_DN66863_c0_g1_i1	.	.	.	.	.	.	.	.	.	.	.	.	.	.
Cluster-53333.0	TRINITY_DN286030_c0_g1	TRINITY_DN286030_c0_g1_i1	.	.	.	.	.	.	.	.	.	.	.	.	.	.
Cluster-53334.0	TRINITY_DN154026_c0_g2	TRINITY_DN154026_c0_g2_i1	.	.	.	.	.	.	.	.	.	.	.	.	.	.
Cluster-53335.0	TRINITY_DN262716_c0_g1	TRINITY_DN262716_c0_g1_i1	.	.	.	.	.	.	.	.	.	.	.	.	.	.
Cluster-53336.0	TRINITY_DN4874_c1_g1	TRINITY_DN4874_c1_g1_i1	.	.	.	.	.	.	.	.	.	.	.	.	.	.
Cluster-53336.1	TRINITY_DN9035_c4_g1	TRINITY_DN9035_c4_g1_i2	.	.	.	.	.	.	.	.	.	.	.	.	.	.
Cluster-53337.0	TRINITY_DN17352_c0_g1	TRINITY_DN17352_c0_g1_i2	.	.	.	.	.	.	.	.	.	.	.	.	.	.
Cluster-53337.0	TRINITY_DN17352_c0_g1	TRINITY_DN17352_c0_g1_i4	.	.	.	.	.	.	.	.	.	.	.	.	.	.
Cluster-53337.1	TRINITY_DN9009_c0_g1	TRINITY_DN9009_c0_g1_i1	.	.	.	.	.	.	.	.	.	.	.	.	.	.
Cluster-53338.0	TRINITY_DN47160_c1_g1	TRINITY_DN47160_c1_g1_i1	.	.	.	.	.	.	.	.	.	.	.	.	.	.
Cluster-53339.0	TRINITY_DN23783_c0_g1	TRINITY_DN23783_c0_g1_i1	.	.	.	.	.	.	.	.	.	.	.	.	.	.
Cluster-53340.0	TRINITY_DN10124_c6_g1	TRINITY_DN10124_c6_g1_i1	.	.	.	.	.	.	.	.	.	.	.	.	.	.
Cluster-53340.1	TRINITY_DN33224_c0_g1	TRINITY_DN33224_c0_g1_i1	.	.	.	.	.	.	.	.	.	.	.	.	.	.
Cluster-53341.0	TRINITY_DN61628_c0_g1	TRINITY_DN61628_c0_g1_i1	.	.	TRINITY_DN61628_c0_g1_i1.p1	223-1695[+]	.	PF04970.13^LRAT^Lecithin retinol acyltransferase^107-226^E:2e-12	.	ExpAA=88.64^PredHel=4^Topology=i240-259o274-296i340-362o377-399i	.	.	.	.	.	.
Cluster-53342.0	TRINITY_DN6535_c2_g1	TRINITY_DN6535_c2_g1_i1	.	.	.	.	.	.	.	.	.	.	.	.	.	.
Cluster-53343.0	TRINITY_DN3603_c1_g2	TRINITY_DN3603_c1_g2_i2	.	.	TRINITY_DN3603_c1_g2_i2.p1	2594-3031[-]	.	PF00235.19^Profilin^Profilin^9-145^E:1.5e-05	.	.	.	.	.	.	.	.
Cluster-53344.0	TRINITY_DN251112_c0_g1	TRINITY_DN251112_c0_g1_i1	.	.	.	.	.	.	.	.	.	.	.	.	.	.
Cluster-53345.0	TRINITY_DN13292_c0_g1	TRINITY_DN13292_c0_g1_i7	.	.	.	.	.	.	.	.	.	.	.	.	.	.
Cluster-53346.0	TRINITY_DN14166_c1_g1	TRINITY_DN14166_c1_g1_i1	.	.	.	.	.	.	.	.	.	.	.	.	.	.
Cluster-53347.0	TRINITY_DN46959_c0_g1	TRINITY_DN46959_c0_g1_i1	.	.	.	.	.	.	.	.	.	.	.	.	.	.
Cluster-53348.0	TRINITY_DN89404_c0_g1	TRINITY_DN89404_c0_g1_i1	.	.	.	.	.	.	.	.	.	.	.	.	.	.
Cluster-53349.0	TRINITY_DN212932_c0_g1	TRINITY_DN212932_c0_g1_i1	.	.	.	.	.	.	.	.	.	.	.	.	.	.
Cluster-53350.0	TRINITY_DN72919_c0_g1	TRINITY_DN72919_c0_g1_i1	.	.	.	.	.	.	.	.	.	.	.	.	.	.
Cluster-53351.0	TRINITY_DN297626_c0_g1	TRINITY_DN297626_c0_g1_i1	.	.	.	.	.	.	.	.	.	.	.	.	.	.
Cluster-53352.0	TRINITY_DN131066_c0_g1	TRINITY_DN131066_c0_g1_i1	.	.	.	.	.	.	.	.	.	.	.	.	.	.
Cluster-53353.0	TRINITY_DN52096_c0_g1	TRINITY_DN52096_c0_g1_i1	.	.	.	.	.	.	.	.	.	.	.	.	.	.
Cluster-53354.0	TRINITY_DN30974_c1_g1	TRINITY_DN30974_c1_g1_i1	.	.	TRINITY_DN30974_c1_g1_i1.p1	2-334[+]	.	.	.	.	.	.	.	.	.	.
Cluster-53355.0	TRINITY_DN4505_c3_g2	TRINITY_DN4505_c3_g2_i1	.	.	.	.	.	.	.	.	.	.	.	.	.	.
Cluster-53356.0	TRINITY_DN71536_c0_g2	TRINITY_DN71536_c0_g2_i1	.	.	.	.	.	.	.	.	.	.	.	.	.	.
Cluster-53357.0	TRINITY_DN79517_c0_g1	TRINITY_DN79517_c0_g1_i1	.	.	.	.	.	.	.	.	.	.	.	.	.	.
Cluster-53358.0	TRINITY_DN56775_c0_g3	TRINITY_DN56775_c0_g3_i1	.	.	.	.	.	.	.	.	.	.	.	.	.	.
Cluster-53359.0	TRINITY_DN87930_c1_g1	TRINITY_DN87930_c1_g1_i2	.	.	.	.	.	.	.	.	.	.	.	.	.	.
Cluster-53360.0	TRINITY_DN288925_c0_g1	TRINITY_DN288925_c0_g1_i1	.	.	TRINITY_DN288925_c0_g1_i1.p1	3-416[+]	.	PF07859.13^Abhydrolase_3^alpha/beta hydrolase fold^87-137^E:2e-07	.	.	.	.	.	GO:0016787^molecular_function^hydrolase activity	.	.
Cluster-53361.0	TRINITY_DN47669_c0_g1	TRINITY_DN47669_c0_g1_i1	.	.	.	.	.	.	.	.	.	.	.	.	.	.
Cluster-53362.0	TRINITY_DN244137_c0_g1	TRINITY_DN244137_c0_g1_i1	.	.	.	.	.	.	.	.	.	.	.	.	.	.
Cluster-53363.0	TRINITY_DN56089_c0_g2	TRINITY_DN56089_c0_g2_i1	.	.	.	.	.	.	.	.	.	.	.	.	.	.
Cluster-53364.0	TRINITY_DN41488_c0_g3	TRINITY_DN41488_c0_g3_i1	.	.	.	.	.	.	.	.	.	.	.	.	.	.
Cluster-53365.0	TRINITY_DN267002_c0_g1	TRINITY_DN267002_c0_g1_i1	.	.	.	.	.	.	.	.	.	.	.	.	.	.
Cluster-53366.0	TRINITY_DN12213_c0_g1	TRINITY_DN12213_c0_g1_i3	.	.	.	.	.	.	.	.	.	.	.	.	.	.
Cluster-53367.0	TRINITY_DN61292_c0_g1	TRINITY_DN61292_c0_g1_i2	.	.	TRINITY_DN61292_c0_g1_i2.p1	2-364[+]	.	.	.	.	.	.	.	.	.	.
Cluster-53368.0	TRINITY_DN186527_c0_g1	TRINITY_DN186527_c0_g1_i1	.	.	.	.	.	.	.	.	.	.	.	.	.	.
Cluster-53368.1	TRINITY_DN8073_c2_g1	TRINITY_DN8073_c2_g1_i1	.	.	.	.	.	.	.	.	.	.	.	.	.	.
Cluster-53369.0	TRINITY_DN46661_c0_g1	TRINITY_DN46661_c0_g1_i3	FUT6_PONPY^FUT6_PONPY^Q:40-378,H:211-322^41.228%ID^E:2.55e-17^RecName: Full=Alpha-(1,3)-fucosyltransferase 6;^Eukaryota; Metazoa; Chordata; Craniata; Vertebrata; Euteleostomi; Mammalia; Eutheria; Euarchontoglires; Primates; Haplorrhini; Catarrhini; Hominidae; Pongo	.	TRINITY_DN46661_c0_g1_i3.p1	1-576[+]	FUT6_PONPY^FUT6_PONPY^Q:14-126,H:211-322^41.228%ID^E:1.14e-19^RecName: Full=Alpha-(1,3)-fucosyltransferase 6;^Eukaryota; Metazoa; Chordata; Craniata; Vertebrata; Euteleostomi; Mammalia; Eutheria; Euarchontoglires; Primates; Haplorrhini; Catarrhini; Hominidae; Pongo	PF00852.19^Glyco_transf_10^Glycosyltransferase family 10 (fucosyltransferase) C-term^6-152^E:3.9e-40	.	.	.	.	GO:0032580^cellular_component^Golgi cisterna membrane`GO:0016021^cellular_component^integral component of membrane`GO:0017060^molecular_function^3-galactosyl-N-acetylglucosaminide 4-alpha-L-fucosyltransferase activity`GO:0006486^biological_process^protein glycosylation	GO:0008417^molecular_function^fucosyltransferase activity`GO:0006486^biological_process^protein glycosylation`GO:0016020^cellular_component^membrane	.	.
Cluster-53370.0	TRINITY_DN33051_c0_g1	TRINITY_DN33051_c0_g1_i1	.	.	.	.	.	.	.	.	.	.	.	.	.	.
Cluster-53371.0	TRINITY_DN66486_c0_g1	TRINITY_DN66486_c0_g1_i1	.	.	.	.	.	.	.	.	.	.	.	.	.	.
Cluster-53372.0	TRINITY_DN5166_c1_g2	TRINITY_DN5166_c1_g2_i1	.	.	.	.	.	.	.	.	.	.	.	.	.	.
Cluster-53372.1	TRINITY_DN5166_c1_g1	TRINITY_DN5166_c1_g1_i2	.	.	.	.	.	.	.	.	.	.	.	.	.	.
Cluster-53372.1	TRINITY_DN5166_c1_g1	TRINITY_DN5166_c1_g1_i1	.	.	.	.	.	.	.	.	.	.	.	.	.	.
Cluster-53372.1	TRINITY_DN5166_c1_g1	TRINITY_DN5166_c1_g1_i3	.	.	.	.	.	.	.	.	.	.	.	.	.	.
Cluster-53373.0	TRINITY_DN32870_c0_g1	TRINITY_DN32870_c0_g1_i1	.	.	.	.	.	.	.	.	.	.	.	.	.	.
Cluster-53374.0	TRINITY_DN20900_c0_g1	TRINITY_DN20900_c0_g1_i2	.	.	.	.	.	.	.	.	.	.	.	.	.	.
Cluster-53375.0	TRINITY_DN82717_c0_g2	TRINITY_DN82717_c0_g2_i1	.	.	.	.	.	.	.	.	.	.	.	.	.	.
Cluster-53376.0	TRINITY_DN585_c3_g3	TRINITY_DN585_c3_g3_i1	.	.	.	.	.	.	.	.	.	.	.	.	.	.
Cluster-53377.0	TRINITY_DN297968_c0_g1	TRINITY_DN297968_c0_g1_i1	.	.	.	.	.	.	.	.	.	.	.	.	.	.
Cluster-53378.0	TRINITY_DN38879_c0_g1	TRINITY_DN38879_c0_g1_i1	.	.	.	.	.	.	.	.	.	.	.	.	.	.
Cluster-53379.0	TRINITY_DN61401_c0_g1	TRINITY_DN61401_c0_g1_i1	.	.	.	.	.	.	.	.	.	.	.	.	.	.
Cluster-53380.0	TRINITY_DN123690_c0_g1	TRINITY_DN123690_c0_g1_i2	.	.	.	.	.	.	.	.	.	.	.	.	.	.
Cluster-53381.0	TRINITY_DN64793_c0_g1	TRINITY_DN64793_c0_g1_i1	.	.	.	.	.	.	.	.	.	.	.	.	.	.
Cluster-53382.0	TRINITY_DN159526_c0_g1	TRINITY_DN159526_c0_g1_i3	.	.	.	.	.	.	.	.	.	.	.	.	.	.
Cluster-53383.0	TRINITY_DN24691_c0_g1	TRINITY_DN24691_c0_g1_i1	.	.	.	.	.	.	.	.	.	.	.	.	.	.
Cluster-53384.0	TRINITY_DN18958_c0_g1	TRINITY_DN18958_c0_g1_i1	.	.	.	.	.	.	.	.	.	.	.	.	.	.
Cluster-53385.0	TRINITY_DN78220_c0_g1	TRINITY_DN78220_c0_g1_i2	PDE8B_MOUSE^PDE8B_MOUSE^Q:3-1964,H:200-848^55.9%ID^E:0^RecName: Full=High affinity cAMP-specific and IBMX-insensitive 3',5'-cyclic phosphodiesterase 8B;^Eukaryota; Metazoa; Chordata; Craniata; Vertebrata; Euteleostomi; Mammalia; Eutheria; Euarchontoglires; Glires; Rodentia; Myomorpha; Muroidea; Muridae; Murinae; Mus; Mus	.	TRINITY_DN78220_c0_g1_i2.p1	3-2027[+]	PDE8B_MOUSE^PDE8B_MOUSE^Q:1-663,H:200-857^55.604%ID^E:0^RecName: Full=High affinity cAMP-specific and IBMX-insensitive 3',5'-cyclic phosphodiesterase 8B;^Eukaryota; Metazoa; Chordata; Craniata; Vertebrata; Euteleostomi; Mammalia; Eutheria; Euarchontoglires; Glires; Rodentia; Myomorpha; Muroidea; Muridae; Murinae; Mus; Mus	PF13188.7^PAS_8^PAS domain^55-100^E:0.07`PF08448.10^PAS_4^PAS fold^56-164^E:2.3e-06`PF00989.25^PAS^PAS fold^57-154^E:7.3e-08`PF13426.7^PAS_9^PAS domain^61-155^E:1.6e-11`PF00233.19^PDEase_I^3'5'-cyclic nucleotide phosphodiesterase^394-648^E:6.4e-91	.	.	ENOG410XP9B^Phosphodiesterase	.	GO:0004115^molecular_function^3',5'-cyclic-AMP phosphodiesterase activity`GO:0046872^molecular_function^metal ion binding`GO:0001662^biological_process^behavioral fear response`GO:0006198^biological_process^cAMP catabolic process`GO:0046676^biological_process^negative regulation of insulin secretion`GO:0061179^biological_process^negative regulation of insulin secretion involved in cellular response to glucose stimulus`GO:0090032^biological_process^negative regulation of steroid hormone biosynthetic process`GO:0050885^biological_process^neuromuscular process controlling balance`GO:0035106^biological_process^operant conditioning`GO:0007165^biological_process^signal transduction`GO:0008542^biological_process^visual learning	GO:0006355^biological_process^regulation of transcription, DNA-templated`GO:0004114^molecular_function^3',5'-cyclic-nucleotide phosphodiesterase activity`GO:0007165^biological_process^signal transduction	.	.
Cluster-53385.0	TRINITY_DN78220_c0_g1	TRINITY_DN78220_c0_g1_i1	PDE8B_MOUSE^PDE8B_MOUSE^Q:3-1922,H:200-848^57.078%ID^E:0^RecName: Full=High affinity cAMP-specific and IBMX-insensitive 3',5'-cyclic phosphodiesterase 8B;^Eukaryota; Metazoa; Chordata; Craniata; Vertebrata; Euteleostomi; Mammalia; Eutheria; Euarchontoglires; Glires; Rodentia; Myomorpha; Muroidea; Muridae; Murinae; Mus; Mus	.	TRINITY_DN78220_c0_g1_i1.p1	3-1985[+]	PDE8B_MOUSE^PDE8B_MOUSE^Q:1-649,H:200-857^56.761%ID^E:0^RecName: Full=High affinity cAMP-specific and IBMX-insensitive 3',5'-cyclic phosphodiesterase 8B;^Eukaryota; Metazoa; Chordata; Craniata; Vertebrata; Euteleostomi; Mammalia; Eutheria; Euarchontoglires; Glires; Rodentia; Myomorpha; Muroidea; Muridae; Murinae; Mus; Mus	PF13188.7^PAS_8^PAS domain^55-100^E:0.068`PF08448.10^PAS_4^PAS fold^56-164^E:2.2e-06`PF00989.25^PAS^PAS fold^57-154^E:7.1e-08`PF13426.7^PAS_9^PAS domain^61-155^E:1.6e-11`PF00233.19^PDEase_I^3'5'-cyclic nucleotide phosphodiesterase^380-634^E:6.1e-91	.	.	ENOG410XP9B^Phosphodiesterase	.	GO:0004115^molecular_function^3',5'-cyclic-AMP phosphodiesterase activity`GO:0046872^molecular_function^metal ion binding`GO:0001662^biological_process^behavioral fear response`GO:0006198^biological_process^cAMP catabolic process`GO:0046676^biological_process^negative regulation of insulin secretion`GO:0061179^biological_process^negative regulation of insulin secretion involved in cellular response to glucose stimulus`GO:0090032^biological_process^negative regulation of steroid hormone biosynthetic process`GO:0050885^biological_process^neuromuscular process controlling balance`GO:0035106^biological_process^operant conditioning`GO:0007165^biological_process^signal transduction`GO:0008542^biological_process^visual learning	GO:0006355^biological_process^regulation of transcription, DNA-templated`GO:0004114^molecular_function^3',5'-cyclic-nucleotide phosphodiesterase activity`GO:0007165^biological_process^signal transduction	.	.
Cluster-53386.0	TRINITY_DN150381_c0_g1	TRINITY_DN150381_c0_g1_i1	.	.	.	.	.	.	.	.	.	.	.	.	.	.
Cluster-53387.0	TRINITY_DN9894_c1_g1	TRINITY_DN9894_c1_g1_i1	.	.	.	.	.	.	.	.	.	.	.	.	.	.
Cluster-53388.0	TRINITY_DN169525_c0_g1	TRINITY_DN169525_c0_g1_i1	.	.	.	.	.	.	.	.	.	.	.	.	.	.
Cluster-53389.0	TRINITY_DN5912_c5_g1	TRINITY_DN5912_c5_g1_i1	.	.	.	.	.	.	.	.	.	.	.	.	.	.
Cluster-53389.1	TRINITY_DN13023_c0_g3	TRINITY_DN13023_c0_g3_i1	.	.	.	.	.	.	.	.	.	.	.	.	.	.
Cluster-53390.0	TRINITY_DN75531_c0_g1	TRINITY_DN75531_c0_g1_i1	.	.	.	.	.	.	.	.	.	.	.	.	.	.
Cluster-53391.0	TRINITY_DN64840_c0_g1	TRINITY_DN64840_c0_g1_i1	.	.	.	.	.	.	.	.	.	.	.	.	.	.
Cluster-53392.0	TRINITY_DN121192_c0_g1	TRINITY_DN121192_c0_g1_i1	.	.	.	.	.	.	.	.	.	.	.	.	.	.
Cluster-53393.0	TRINITY_DN12242_c0_g1	TRINITY_DN12242_c0_g1_i1	.	.	.	.	.	.	.	.	.	.	.	.	.	.
Cluster-53394.0	TRINITY_DN103546_c0_g1	TRINITY_DN103546_c0_g1_i1	.	.	.	.	.	.	.	.	.	.	.	.	.	.
Cluster-53395.0	TRINITY_DN80347_c0_g1	TRINITY_DN80347_c0_g1_i1	.	.	.	.	.	.	.	.	.	.	.	.	.	.
Cluster-53396.0	TRINITY_DN177104_c0_g1	TRINITY_DN177104_c0_g1_i2	.	.	.	.	.	.	.	.	.	.	.	.	.	.
Cluster-53397.0	TRINITY_DN8253_c0_g1	TRINITY_DN8253_c0_g1_i9	.	.	.	.	.	.	.	.	.	.	.	.	.	.
Cluster-53398.0	TRINITY_DN46486_c0_g1	TRINITY_DN46486_c0_g1_i2	KAT7_RAT^KAT7_RAT^Q:1351-887,H:454-609^83.333%ID^E:7.48e-87^RecName: Full=Histone acetyltransferase KAT7;^Eukaryota; Metazoa; Chordata; Craniata; Vertebrata; Euteleostomi; Mammalia; Eutheria; Euarchontoglires; Glires; Rodentia; Myomorpha; Muroidea; Muridae; Murinae; Rattus	.	TRINITY_DN46486_c0_g1_i2.p1	869-1351[-]	KAT7_HUMAN^KAT7_HUMAN^Q:1-155,H:453-608^83.333%ID^E:2.29e-91^RecName: Full=Histone acetyltransferase KAT7;^Eukaryota; Metazoa; Chordata; Craniata; Vertebrata; Euteleostomi; Mammalia; Eutheria; Euarchontoglires; Primates; Haplorrhini; Catarrhini; Hominidae; Homo	PF01853.18^MOZ_SAS^MOZ/SAS family^1-118^E:8.5e-51	.	.	COG5027^histone acetyltransferase	KEGG:hsa:11143`KO:K11307	GO:0005829^cellular_component^cytosol`GO:0000123^cellular_component^histone acetyltransferase complex`GO:0000790^cellular_component^nuclear chromatin`GO:0005654^cellular_component^nucleoplasm`GO:0005634^cellular_component^nucleus`GO:0003688^molecular_function^DNA replication origin binding`GO:0003700^molecular_function^DNA-binding transcription factor activity`GO:0004402^molecular_function^histone acetyltransferase activity`GO:0042393^molecular_function^histone binding`GO:0008270^molecular_function^zinc ion binding`GO:0006260^biological_process^DNA replication`GO:0043966^biological_process^histone H3 acetylation`GO:0043983^biological_process^histone H4-K12 acetylation`GO:0043981^biological_process^histone H4-K5 acetylation`GO:0043982^biological_process^histone H4-K8 acetylation`GO:0018393^biological_process^internal peptidyl-lysine acetylation`GO:0045892^biological_process^negative regulation of transcription, DNA-templated`GO:0090240^biological_process^positive regulation of histone H4 acetylation`GO:1900182^biological_process^positive regulation of protein localization to nucleus`GO:0045944^biological_process^positive regulation of transcription by RNA polymerase II`GO:0006355^biological_process^regulation of transcription, DNA-templated`GO:0072716^biological_process^response to actinomycin D`GO:0072739^biological_process^response to anisomycin`GO:0072720^biological_process^response to dithiothreitol`GO:0072710^biological_process^response to hydroxyurea`GO:0072708^biological_process^response to sorbitol`GO:0031098^biological_process^stress-activated protein kinase signaling cascade	GO:0004402^molecular_function^histone acetyltransferase activity`GO:0006355^biological_process^regulation of transcription, DNA-templated`GO:0016573^biological_process^histone acetylation	.	.
Cluster-53399.0	TRINITY_DN108999_c0_g1	TRINITY_DN108999_c0_g1_i1	.	.	.	.	.	.	.	.	.	.	.	.	.	.
Cluster-53400.0	TRINITY_DN239003_c0_g1	TRINITY_DN239003_c0_g1_i1	.	.	.	.	.	.	.	.	.	.	.	.	.	.
Cluster-53401.0	TRINITY_DN115894_c0_g2	TRINITY_DN115894_c0_g2_i1	.	.	.	.	.	.	.	.	.	.	.	.	.	.
Cluster-53402.0	TRINITY_DN81913_c0_g1	TRINITY_DN81913_c0_g1_i1	.	.	.	.	.	.	.	.	.	.	.	.	.	.
Cluster-53403.0	TRINITY_DN147948_c0_g1	TRINITY_DN147948_c0_g1_i1	.	.	.	.	.	.	.	.	.	.	.	.	.	.
Cluster-53404.0	TRINITY_DN243839_c0_g1	TRINITY_DN243839_c0_g1_i2	.	.	.	.	.	.	.	.	.	.	.	.	.	.
Cluster-53405.0	TRINITY_DN41839_c0_g1	TRINITY_DN41839_c0_g1_i1	.	.	.	.	.	.	.	.	.	.	.	.	.	.
Cluster-53405.1	TRINITY_DN41839_c0_g3	TRINITY_DN41839_c0_g3_i1	.	.	.	.	.	.	.	.	.	.	.	.	.	.
Cluster-53406.0	TRINITY_DN259002_c0_g1	TRINITY_DN259002_c0_g1_i1	.	.	.	.	.	.	.	.	.	.	.	.	.	.
Cluster-53407.0	TRINITY_DN97298_c1_g1	TRINITY_DN97298_c1_g1_i1	.	.	.	.	.	.	.	.	.	.	.	.	.	.
Cluster-53408.0	TRINITY_DN205215_c0_g1	TRINITY_DN205215_c0_g1_i1	.	.	.	.	.	.	.	.	.	.	.	.	.	.
Cluster-53409.0	TRINITY_DN262788_c0_g1	TRINITY_DN262788_c0_g1_i1	.	.	.	.	.	.	.	.	.	.	.	.	.	.
Cluster-53410.0	TRINITY_DN80646_c0_g1	TRINITY_DN80646_c0_g1_i1	.	.	.	.	.	.	.	.	.	.	.	.	.	.
Cluster-53411.0	TRINITY_DN33333_c0_g1	TRINITY_DN33333_c0_g1_i1	.	.	.	.	.	.	.	.	.	.	.	.	.	.
Cluster-53412.0	TRINITY_DN39423_c0_g1	TRINITY_DN39423_c0_g1_i1	.	.	.	.	.	.	.	.	.	.	.	.	.	.
Cluster-53413.0	TRINITY_DN176394_c0_g1	TRINITY_DN176394_c0_g1_i1	.	.	.	.	.	.	.	.	.	.	.	.	.	.
Cluster-53414.0	TRINITY_DN67283_c0_g1	TRINITY_DN67283_c0_g1_i3	TIGRA_DANRE^TIGRA_DANRE^Q:329-1003,H:1-253^32.296%ID^E:1.65e-25^RecName: Full=Probable fructose-2,6-bisphosphatase TIGAR A {ECO:0000305};^Eukaryota; Metazoa; Chordata; Craniata; Vertebrata; Euteleostomi; Actinopterygii; Neopterygii; Teleostei; Ostariophysi; Cypriniformes; Cyprinidae; Danio	.	TRINITY_DN67283_c0_g1_i3.p1	329-1006[+]	TIGRA_DANRE^TIGRA_DANRE^Q:1-225,H:1-253^32.296%ID^E:8.95e-28^RecName: Full=Probable fructose-2,6-bisphosphatase TIGAR A {ECO:0000305};^Eukaryota; Metazoa; Chordata; Craniata; Vertebrata; Euteleostomi; Actinopterygii; Neopterygii; Teleostei; Ostariophysi; Cypriniformes; Cyprinidae; Danio	PF00300.22^His_Phos_1^Histidine phosphatase superfamily (branch 1)^6-204^E:2e-34	.	.	COG0588^Catalyzes the interconversion of 2-phosphoglycerate and 3-phosphoglycerate (By similarity)	KEGG:dre:664696`KO:K14634	GO:0005737^cellular_component^cytoplasm`GO:0005741^cellular_component^mitochondrial outer membrane`GO:0005739^cellular_component^mitochondrion`GO:0005634^cellular_component^nucleus`GO:0004083^molecular_function^bisphosphoglycerate 2-phosphatase activity`GO:0004331^molecular_function^fructose-2,6-bisphosphate 2-phosphatase activity`GO:0006915^biological_process^apoptotic process`GO:0006914^biological_process^autophagy`GO:0030388^biological_process^fructose 1,6-bisphosphate metabolic process`GO:0006003^biological_process^fructose 2,6-bisphosphate metabolic process	.	.	.
Cluster-53414.0	TRINITY_DN67283_c0_g1	TRINITY_DN67283_c0_g1_i4	.	.	.	.	.	.	.	.	.	.	.	.	.	.
Cluster-53414.1	TRINITY_DN67283_c0_g1	TRINITY_DN67283_c0_g1_i1	.	.	.	.	.	.	.	.	.	.	.	.	.	.
Cluster-53415.0	TRINITY_DN115487_c0_g3	TRINITY_DN115487_c0_g3_i1	.	.	.	.	.	.	.	.	.	.	.	.	.	.
Cluster-53416.0	TRINITY_DN90555_c0_g1	TRINITY_DN90555_c0_g1_i1	.	.	TRINITY_DN90555_c0_g1_i1.p1	379-1233[-]	.	.	sigP:1^23^0.463^YES	.	.	.	.	.	.	.
Cluster-53417.0	TRINITY_DN10628_c1_g1	TRINITY_DN10628_c1_g1_i2	GEMI7_MOUSE^GEMI7_MOUSE^Q:899-672,H:52-127^38.158%ID^E:8.55e-11^RecName: Full=Gem-associated protein 7;^Eukaryota; Metazoa; Chordata; Craniata; Vertebrata; Euteleostomi; Mammalia; Eutheria; Euarchontoglires; Glires; Rodentia; Myomorpha; Muroidea; Muridae; Murinae; Mus; Mus	.	.	.	.	.	.	.	ENOG410XZWW^Gem (Nuclear organelle) associated protein 7	KEGG:mmu:69731`KO:K13135	GO:0005737^cellular_component^cytoplasm`GO:0005829^cellular_component^cytosol`GO:0097504^cellular_component^Gemini of coiled bodies`GO:0016604^cellular_component^nuclear body`GO:0005654^cellular_component^nucleoplasm`GO:0032797^cellular_component^SMN complex`GO:0034719^cellular_component^SMN-Sm protein complex`GO:0000387^biological_process^spliceosomal snRNP assembly	.	.	.
Cluster-53417.0	TRINITY_DN10628_c1_g1	TRINITY_DN10628_c1_g1_i3	GEMI7_MOUSE^GEMI7_MOUSE^Q:899-672,H:52-127^38.158%ID^E:8.31e-11^RecName: Full=Gem-associated protein 7;^Eukaryota; Metazoa; Chordata; Craniata; Vertebrata; Euteleostomi; Mammalia; Eutheria; Euarchontoglires; Glires; Rodentia; Myomorpha; Muroidea; Muridae; Murinae; Mus; Mus	.	.	.	.	.	.	.	ENOG410XZWW^Gem (Nuclear organelle) associated protein 7	KEGG:mmu:69731`KO:K13135	GO:0005737^cellular_component^cytoplasm`GO:0005829^cellular_component^cytosol`GO:0097504^cellular_component^Gemini of coiled bodies`GO:0016604^cellular_component^nuclear body`GO:0005654^cellular_component^nucleoplasm`GO:0032797^cellular_component^SMN complex`GO:0034719^cellular_component^SMN-Sm protein complex`GO:0000387^biological_process^spliceosomal snRNP assembly	.	.	.
Cluster-53417.0	TRINITY_DN10628_c1_g1	TRINITY_DN10628_c1_g1_i4	GEMI7_MOUSE^GEMI7_MOUSE^Q:899-672,H:52-127^38.158%ID^E:8.76e-11^RecName: Full=Gem-associated protein 7;^Eukaryota; Metazoa; Chordata; Craniata; Vertebrata; Euteleostomi; Mammalia; Eutheria; Euarchontoglires; Glires; Rodentia; Myomorpha; Muroidea; Muridae; Murinae; Mus; Mus	.	.	.	.	.	.	.	ENOG410XZWW^Gem (Nuclear organelle) associated protein 7	KEGG:mmu:69731`KO:K13135	GO:0005737^cellular_component^cytoplasm`GO:0005829^cellular_component^cytosol`GO:0097504^cellular_component^Gemini of coiled bodies`GO:0016604^cellular_component^nuclear body`GO:0005654^cellular_component^nucleoplasm`GO:0032797^cellular_component^SMN complex`GO:0034719^cellular_component^SMN-Sm protein complex`GO:0000387^biological_process^spliceosomal snRNP assembly	.	.	.
Cluster-53418.0	TRINITY_DN50554_c1_g1	TRINITY_DN50554_c1_g1_i1	.	.	.	.	.	.	.	.	.	.	.	.	.	.
Cluster-53419.0	TRINITY_DN80839_c0_g1	TRINITY_DN80839_c0_g1_i1	.	.	.	.	.	.	.	.	.	.	.	.	.	.
Cluster-53420.0	TRINITY_DN177649_c0_g1	TRINITY_DN177649_c0_g1_i1	.	.	.	.	.	.	.	.	.	.	.	.	.	.
Cluster-53421.0	TRINITY_DN171540_c0_g1	TRINITY_DN171540_c0_g1_i1	.	.	.	.	.	.	.	.	.	.	.	.	.	.
Cluster-53422.0	TRINITY_DN28043_c0_g1	TRINITY_DN28043_c0_g1_i1	.	.	.	.	.	.	.	.	.	.	.	.	.	.
Cluster-53423.0	TRINITY_DN283671_c0_g1	TRINITY_DN283671_c0_g1_i1	.	.	.	.	.	.	.	.	.	.	.	.	.	.
Cluster-53424.0	TRINITY_DN37955_c0_g1	TRINITY_DN37955_c0_g1_i1	.	.	.	.	.	.	.	.	.	.	.	.	.	.
Cluster-53425.0	TRINITY_DN260113_c0_g1	TRINITY_DN260113_c0_g1_i1	.	.	.	.	.	.	.	.	.	.	.	.	.	.
Cluster-53426.0	TRINITY_DN209106_c0_g1	TRINITY_DN209106_c0_g1_i1	.	.	.	.	.	.	.	.	.	.	.	.	.	.
Cluster-53427.0	TRINITY_DN23795_c0_g2	TRINITY_DN23795_c0_g2_i1	.	.	.	.	.	.	.	.	.	.	.	.	.	.
Cluster-53428.0	TRINITY_DN23131_c2_g1	TRINITY_DN23131_c2_g1_i1	.	.	.	.	.	.	.	.	.	.	.	.	.	.
Cluster-53429.0	TRINITY_DN17030_c0_g1	TRINITY_DN17030_c0_g1_i2	.	.	TRINITY_DN17030_c0_g1_i2.p1	1-327[+]	.	.	.	.	.	.	.	.	.	.
Cluster-53430.0	TRINITY_DN20960_c0_g1	TRINITY_DN20960_c0_g1_i1	.	.	.	.	.	.	.	.	.	.	.	.	.	.
Cluster-53431.0	TRINITY_DN49586_c0_g1	TRINITY_DN49586_c0_g1_i1	.	.	.	.	.	.	.	.	.	.	.	.	.	.
Cluster-53432.0	TRINITY_DN295738_c0_g1	TRINITY_DN295738_c0_g1_i1	.	.	.	.	.	.	.	.	.	.	.	.	.	.
Cluster-53433.0	TRINITY_DN2513_c1_g1	TRINITY_DN2513_c1_g1_i7	.	.	TRINITY_DN2513_c1_g1_i7.p1	1022-2758[-]	.	PF17921.1^Integrase_H2C2^Integrase zinc binding domain^212-259^E:2.2e-09`PF00665.26^rve^Integrase core domain^283-410^E:1.5e-09`PF18701.1^DUF5641^Family of unknown function (DUF5641)^480-572^E:3.5e-34	.	.	.	.	.	GO:0015074^biological_process^DNA integration	.	.
Cluster-53433.0	TRINITY_DN2513_c1_g1	TRINITY_DN2513_c1_g1_i5	.	.	TRINITY_DN2513_c1_g1_i5.p1	1144-2721[-]	.	PF17921.1^Integrase_H2C2^Integrase zinc binding domain^212-259^E:1.9e-09`PF00665.26^rve^Integrase core domain^283-410^E:1.3e-09`PF18701.1^DUF5641^Family of unknown function (DUF5641)^480-519^E:4.2e-13	.	.	.	.	.	GO:0015074^biological_process^DNA integration	.	.
Cluster-53434.0	TRINITY_DN1477_c0_g6	TRINITY_DN1477_c0_g6_i1	.	.	.	.	.	.	.	.	.	.	.	.	.	.
Cluster-53434.1	TRINITY_DN30593_c0_g1	TRINITY_DN30593_c0_g1_i9	ARP6_MOUSE^ARP6_MOUSE^Q:206-1372,H:4-396^62.183%ID^E:0^RecName: Full=Actin-related protein 6;^Eukaryota; Metazoa; Chordata; Craniata; Vertebrata; Euteleostomi; Mammalia; Eutheria; Euarchontoglires; Glires; Rodentia; Myomorpha; Muroidea; Muridae; Murinae; Mus; Mus	.	TRINITY_DN30593_c0_g1_i9.p1	191-1375[+]	ARP6_MOUSE^ARP6_MOUSE^Q:6-394,H:4-396^62.183%ID^E:0^RecName: Full=Actin-related protein 6;^Eukaryota; Metazoa; Chordata; Craniata; Vertebrata; Euteleostomi; Mammalia; Eutheria; Euarchontoglires; Glires; Rodentia; Myomorpha; Muroidea; Muridae; Murinae; Mus; Mus	PF00022.19^Actin^Actin^4-392^E:3.3e-92	.	.	ENOG410XPT5^Actin-related protein	KEGG:mmu:67019`KO:K11662	GO:0005737^cellular_component^cytoplasm`GO:0005856^cellular_component^cytoskeleton`GO:0005634^cellular_component^nucleus`GO:0000812^cellular_component^Swr1 complex`GO:0031491^molecular_function^nucleosome binding`GO:0043486^biological_process^histone exchange	.	.	.
Cluster-53434.1	TRINITY_DN30593_c0_g1	TRINITY_DN30593_c0_g1_i8	ARP6_MOUSE^ARP6_MOUSE^Q:546-938,H:266-396^63.359%ID^E:3.87e-55^RecName: Full=Actin-related protein 6;^Eukaryota; Metazoa; Chordata; Craniata; Vertebrata; Euteleostomi; Mammalia; Eutheria; Euarchontoglires; Glires; Rodentia; Myomorpha; Muroidea; Muridae; Murinae; Mus; Mus	.	TRINITY_DN30593_c0_g1_i8.p1	558-941[+]	ARP6_MOUSE^ARP6_MOUSE^Q:1-127,H:270-396^62.992%ID^E:1.68e-57^RecName: Full=Actin-related protein 6;^Eukaryota; Metazoa; Chordata; Craniata; Vertebrata; Euteleostomi; Mammalia; Eutheria; Euarchontoglires; Glires; Rodentia; Myomorpha; Muroidea; Muridae; Murinae; Mus; Mus	PF00022.19^Actin^Actin^2-125^E:5.2e-39	.	.	ENOG410XPT5^Actin-related protein	KEGG:mmu:67019`KO:K11662	GO:0005737^cellular_component^cytoplasm`GO:0005856^cellular_component^cytoskeleton`GO:0005634^cellular_component^nucleus`GO:0000812^cellular_component^Swr1 complex`GO:0031491^molecular_function^nucleosome binding`GO:0043486^biological_process^histone exchange	.	.	.
Cluster-53434.2	TRINITY_DN4367_c4_g1	TRINITY_DN4367_c4_g1_i1	.	.	.	.	.	.	.	.	.	.	.	.	.	.
Cluster-53435.0	TRINITY_DN77278_c0_g1	TRINITY_DN77278_c0_g1_i1	.	.	TRINITY_DN77278_c0_g1_i1.p1	3-575[+]	.	.	.	.	.	.	.	.	.	.
Cluster-53436.0	TRINITY_DN59279_c0_g1	TRINITY_DN59279_c0_g1_i1	.	.	.	.	.	.	.	.	.	.	.	.	.	.
Cluster-53436.1	TRINITY_DN59279_c0_g2	TRINITY_DN59279_c0_g2_i1	.	.	.	.	.	.	.	.	.	.	.	.	.	.
Cluster-53437.0	TRINITY_DN17636_c0_g1	TRINITY_DN17636_c0_g1_i1	.	.	TRINITY_DN17636_c0_g1_i1.p1	101-427[+]	.	.	.	.	.	.	.	.	.	.
Cluster-53437.1	TRINITY_DN17636_c0_g1	TRINITY_DN17636_c0_g1_i2	GLOD5_XENTR^GLOD5_XENTR^Q:237-611,H:29-153^69.6%ID^E:1.24e-58^RecName: Full=Glyoxalase domain-containing protein 5;^Eukaryota; Metazoa; Chordata; Craniata; Vertebrata; Euteleostomi; Amphibia; Batrachia; Anura; Pipoidea; Pipidae; Xenopodinae; Xenopus; Silurana	.	TRINITY_DN17636_c0_g1_i2.p1	225-614[+]	GLOD5_XENTR^GLOD5_XENTR^Q:5-129,H:29-153^69.6%ID^E:1.65e-61^RecName: Full=Glyoxalase domain-containing protein 5;^Eukaryota; Metazoa; Chordata; Craniata; Vertebrata; Euteleostomi; Amphibia; Batrachia; Anura; Pipoidea; Pipidae; Xenopodinae; Xenopus; Silurana	PF00903.25^Glyoxalase^Glyoxalase/Bleomycin resistance protein/Dioxygenase superfamily^9-126^E:3.3e-06	.	.	.	KEGG:xtr:733888	.	.	.	.
Cluster-53438.0	TRINITY_DN28394_c0_g1	TRINITY_DN28394_c0_g1_i1	.	.	.	.	.	.	.	.	.	.	.	.	.	.
Cluster-53439.0	TRINITY_DN48155_c0_g1	TRINITY_DN48155_c0_g1_i1	.	.	.	.	.	.	.	.	.	.	.	.	.	.
Cluster-53440.0	TRINITY_DN50309_c0_g1	TRINITY_DN50309_c0_g1_i1	.	.	.	.	.	.	.	.	.	.	.	.	.	.
Cluster-53441.0	TRINITY_DN9122_c1_g2	TRINITY_DN9122_c1_g2_i1	.	.	.	.	.	.	.	.	.	.	.	.	.	.
Cluster-53442.0	TRINITY_DN306872_c0_g1	TRINITY_DN306872_c0_g1_i1	STRAA_BOVIN^STRAA_BOVIN^Q:900-316,H:173-373^46.798%ID^E:3.51e-49^RecName: Full=STE20-related kinase adapter protein alpha;^Eukaryota; Metazoa; Chordata; Craniata; Vertebrata; Euteleostomi; Mammalia; Eutheria; Laurasiatheria; Artiodactyla; Ruminantia; Pecora; Bovidae; Bovinae; Bos	.	TRINITY_DN306872_c0_g1_i1.p1	310-900[-]	STRAA_BOVIN^STRAA_BOVIN^Q:1-195,H:173-373^46.798%ID^E:9.47e-51^RecName: Full=STE20-related kinase adapter protein alpha;^Eukaryota; Metazoa; Chordata; Craniata; Vertebrata; Euteleostomi; Mammalia; Eutheria; Laurasiatheria; Artiodactyla; Ruminantia; Pecora; Bovidae; Bovinae; Bos	PF00069.25^Pkinase^Protein kinase domain^8-143^E:8.6e-16`PF07714.17^Pkinase_Tyr^Protein tyrosine kinase^9-62^E:6.5e-07	.	.	ENOG410XSWS^ste20-related kinase adaptor	KEGG:bta:515024`KO:K08271	GO:0005737^cellular_component^cytoplasm`GO:0005634^cellular_component^nucleus`GO:0005524^molecular_function^ATP binding`GO:0030295^molecular_function^protein kinase activator activity`GO:0004674^molecular_function^protein serine/threonine kinase activity`GO:0032147^biological_process^activation of protein kinase activity`GO:0007049^biological_process^cell cycle`GO:0006611^biological_process^protein export from nucleus`GO:0023014^biological_process^signal transduction by protein phosphorylation	GO:0004672^molecular_function^protein kinase activity`GO:0005524^molecular_function^ATP binding`GO:0006468^biological_process^protein phosphorylation	.	.
Cluster-53442.1	TRINITY_DN41807_c0_g1	TRINITY_DN41807_c0_g1_i1	STRAA_CHICK^STRAA_CHICK^Q:363-7,H:58-176^57.143%ID^E:3.13e-43^RecName: Full=STE20-related kinase adapter protein alpha;^Eukaryota; Metazoa; Chordata; Craniata; Vertebrata; Euteleostomi; Archelosauria; Archosauria; Dinosauria; Saurischia; Theropoda; Coelurosauria; Aves; Neognathae; Galloanserae; Galliformes; Phasianidae; Phasianinae; Gallus	.	TRINITY_DN41807_c0_g1_i1.p1	1-363[-]	STRAA_CHICK^STRAA_CHICK^Q:1-119,H:58-176^57.143%ID^E:2.82e-43^RecName: Full=STE20-related kinase adapter protein alpha;^Eukaryota; Metazoa; Chordata; Craniata; Vertebrata; Euteleostomi; Archelosauria; Archosauria; Dinosauria; Saurischia; Theropoda; Coelurosauria; Aves; Neognathae; Galloanserae; Galliformes; Phasianidae; Phasianinae; Gallus	PF00069.25^Pkinase^Protein kinase domain^1-107^E:1.4e-15`PF07714.17^Pkinase_Tyr^Protein tyrosine kinase^2-108^E:8.1e-13	.	.	ENOG410XSWS^ste20-related kinase adaptor	.	GO:0005737^cellular_component^cytoplasm`GO:0005634^cellular_component^nucleus`GO:0005524^molecular_function^ATP binding`GO:0030295^molecular_function^protein kinase activator activity`GO:0004674^molecular_function^protein serine/threonine kinase activity`GO:0032147^biological_process^activation of protein kinase activity`GO:0007049^biological_process^cell cycle`GO:0006611^biological_process^protein export from nucleus`GO:0023014^biological_process^signal transduction by protein phosphorylation	GO:0004672^molecular_function^protein kinase activity`GO:0005524^molecular_function^ATP binding`GO:0006468^biological_process^protein phosphorylation	.	.
Cluster-53443.0	TRINITY_DN20385_c1_g1	TRINITY_DN20385_c1_g1_i2	.	.	.	.	.	.	.	.	.	.	.	.	.	.
Cluster-53443.0	TRINITY_DN20385_c1_g1	TRINITY_DN20385_c1_g1_i3	.	.	.	.	.	.	.	.	.	.	.	.	.	.
Cluster-53443.1	TRINITY_DN4308_c0_g2	TRINITY_DN4308_c0_g2_i1	.	.	.	.	.	.	.	.	.	.	.	.	.	.
Cluster-53443.2	TRINITY_DN291302_c0_g1	TRINITY_DN291302_c0_g1_i1	.	.	.	.	.	.	.	.	.	.	.	.	.	.
Cluster-53444.0	TRINITY_DN8455_c0_g1	TRINITY_DN8455_c0_g1_i1	.	.	.	.	.	.	.	.	.	.	.	.	.	.
Cluster-53445.0	TRINITY_DN39431_c0_g1	TRINITY_DN39431_c0_g1_i1	RMND1_MOUSE^RMND1_MOUSE^Q:3-413,H:310-446^62.044%ID^E:8.18e-50^RecName: Full=Required for meiotic nuclear division protein 1 homolog;^Eukaryota; Metazoa; Chordata; Craniata; Vertebrata; Euteleostomi; Mammalia; Eutheria; Euarchontoglires; Glires; Rodentia; Myomorpha; Muroidea; Muridae; Murinae; Mus; Mus	.	TRINITY_DN39431_c0_g1_i1.p1	3-428[+]	RMND1_MOUSE^RMND1_MOUSE^Q:1-137,H:310-446^62.044%ID^E:1.26e-56^RecName: Full=Required for meiotic nuclear division protein 1 homolog;^Eukaryota; Metazoa; Chordata; Craniata; Vertebrata; Euteleostomi; Mammalia; Eutheria; Euarchontoglires; Glires; Rodentia; Myomorpha; Muroidea; Muridae; Murinae; Mus; Mus	PF02582.14^DUF155^Uncharacterised ACR, YagE family COG1723^3-95^E:4.2e-29	.	.	COG1723^Required for meiotic nuclear division 1 homolog (S. cerevisiae)	KEGG:mmu:66084`KO:K23499	GO:0005739^cellular_component^mitochondrion`GO:0070131^biological_process^positive regulation of mitochondrial translation`GO:0006412^biological_process^translation	.	.	.
Cluster-53446.0	TRINITY_DN40816_c0_g1	TRINITY_DN40816_c0_g1_i1	.	.	.	.	.	.	.	.	.	.	.	.	.	.
Cluster-53446.1	TRINITY_DN40816_c0_g1	TRINITY_DN40816_c0_g1_i3	.	.	.	.	.	.	.	.	.	.	.	.	.	.
Cluster-53447.0	TRINITY_DN205417_c0_g2	TRINITY_DN205417_c0_g2_i1	.	.	.	.	.	.	.	.	.	.	.	.	.	.
Cluster-53448.0	TRINITY_DN110791_c0_g1	TRINITY_DN110791_c0_g1_i1	.	.	TRINITY_DN110791_c0_g1_i1.p1	3-839[-]	.	.	.	.	.	.	.	.	.	.
Cluster-53449.0	TRINITY_DN18996_c1_g1	TRINITY_DN18996_c1_g1_i10	.	.	TRINITY_DN18996_c1_g1_i10.p1	1432-2892[-]	.	.	sigP:1^17^0.684^YES	ExpAA=24.52^PredHel=1^Topology=o23-45i	.	.	.	.	.	.
Cluster-53449.0	TRINITY_DN18996_c1_g1	TRINITY_DN18996_c1_g1_i9	.	.	TRINITY_DN18996_c1_g1_i9.p1	1479-2636[-]	.	.	.	.	.	.	.	.	.	.
Cluster-53449.0	TRINITY_DN18996_c1_g1	TRINITY_DN18996_c1_g1_i1	.	.	TRINITY_DN18996_c1_g1_i1.p1	1526-2176[-]	.	.	.	.	.	.	.	.	.	.
Cluster-53450.0	TRINITY_DN112139_c0_g3	TRINITY_DN112139_c0_g3_i1	TITIN_MOUSE^TITIN_MOUSE^Q:1270-2,H:26217-26640^38.228%ID^E:6.76e-81^RecName: Full=Titin;^Eukaryota; Metazoa; Chordata; Craniata; Vertebrata; Euteleostomi; Mammalia; Eutheria; Euarchontoglires; Glires; Rodentia; Myomorpha; Muroidea; Muridae; Murinae; Mus; Mus`TITIN_MOUSE^TITIN_MOUSE^Q:1270-5,H:24053-24474^38.642%ID^E:9.01e-81^RecName: Full=Titin;^Eukaryota; Metazoa; Chordata; Craniata; Vertebrata; Euteleostomi; Mammalia; Eutheria; Euarchontoglires; Glires; Rodentia; Myomorpha; Muroidea; Muridae; Murinae; Mus; Mus`TITIN_MOUSE^TITIN_MOUSE^Q:1378-5,H:21165-21623^39.224%ID^E:1.64e-80^RecName: Full=Titin;^Eukaryota; Metazoa; Chordata; Craniata; Vertebrata; Euteleostomi; Mammalia; Eutheria; Euarchontoglires; Glires; Rodentia; Myomorpha; Muroidea; Muridae; Murinae; Mus; Mus`TITIN_MOUSE^TITIN_MOUSE^Q:1270-5,H:25135-25556^37.237%ID^E:2.75e-80^RecName: Full=Titin;^Eukaryota; Metazoa; Chordata; Craniata; Vertebrata; Euteleostomi; Mammalia; Eutheria; Euarchontoglires; Glires; Rodentia; Myomorpha; Muroidea; Muridae; Murinae; Mus; Mus`TITIN_MOUSE^TITIN_MOUSE^Q:1351-5,H:27272-27720^35.903%ID^E:2.09e-78^RecName: Full=Titin;^Eukaryota; Metazoa; Chordata; Craniata; Vertebrata; Euteleostomi; Mammalia; Eutheria; Euarchontoglires; Glires; Rodentia; Myomorpha; Muroidea; Muridae; Murinae; Mus; Mus`TITIN_MOUSE^TITIN_MOUSE^Q:1345-5,H:22945-23392^38.022%ID^E:4.6e-77^RecName: Full=Titin;^Eukaryota; Metazoa; Chordata; Craniata; Vertebrata; Euteleostomi; Mammalia; Eutheria; Euarchontoglires; Glires; Rodentia; Myomorpha; Muroidea; Muridae; Murinae; Mus; Mus`TITIN_MOUSE^TITIN_MOUSE^Q:1270-5,H:21888-22309^38.785%ID^E:3.81e-73^RecName: Full=Titin;^Eukaryota; Metazoa; Chordata; Craniata; Vertebrata; Euteleostomi; Mammalia; Eutheria; Euarchontoglires; Glires; Rodentia; Myomorpha; Muroidea; Muridae; Murinae; Mus; Mus`TITIN_MOUSE^TITIN_MOUSE^Q:1537-8,H:15804-16315^34.109%ID^E:6.31e-72^RecName: Full=Titin;^Eukaryota; Metazoa; Chordata; Craniata; Vertebrata; Euteleostomi; Mammalia; Eutheria; Euarchontoglires; Glires; Rodentia; Myomorpha; Muroidea; Muridae; Murinae; Mus; Mus`TITIN_MOUSE^TITIN_MOUSE^Q:1267-8,H:29865-30284^37.882%ID^E:7.08e-72^RecName: Full=Titin;^Eukaryota; Metazoa; Chordata; Craniata; Vertebrata; Euteleostomi; Mammalia; Eutheria; Euarchontoglires; Glires; Rodentia; Myomorpha; Muroidea; Muridae; Murinae; Mus; Mus`TITIN_MOUSE^TITIN_MOUSE^Q:1270-8,H:26614-27034^37.002%ID^E:8.98e-72^RecName: Full=Titin;^Eukaryota; Metazoa; Chordata; Craniata; Vertebrata; Euteleostomi; Mammalia; Eutheria; Euarchontoglires; Glires; Rodentia; Myomorpha; Muroidea; Muridae; Murinae; Mus; Mus`TITIN_MOUSE^TITIN_MOUSE^Q:1270-5,H:28382-28803^38.695%ID^E:4.15e-71^RecName: Full=Titin;^Eukaryota; Metazoa; Chordata; Craniata; Vertebrata; Euteleostomi; Mammalia; Eutheria; Euarchontoglires; Glires; Rodentia; Myomorpha; Muroidea; Muridae; Murinae; Mus; Mus`TITIN_MOUSE^TITIN_MOUSE^Q:1270-8,H:24449-24869^37.995%ID^E:8.8e-71^RecName: Full=Titin;^Eukaryota; Metazoa; Chordata; Craniata; Vertebrata; Euteleostomi; Mammalia; Eutheria; Euarchontoglires; Glires; Rodentia; Myomorpha; Muroidea; Muridae; Murinae; Mus; Mus`TITIN_MOUSE^TITIN_MOUSE^Q:1270-5,H:23367-23788^35.831%ID^E:7.85e-70^RecName: Full=Titin;^Eukaryota; Metazoa; Chordata; Craniata; Vertebrata; Euteleostomi; Mammalia; Eutheria; Euarchontoglires; Glires; Rodentia; Myomorpha; Muroidea; Muridae; Murinae; Mus; Mus`TITIN_MOUSE^TITIN_MOUSE^Q:1342-5,H:22260-22704^39.111%ID^E:4.78e-69^RecName: Full=Titin;^Eukaryota; Metazoa; Chordata; Craniata; Vertebrata; Euteleostomi; Mammalia; Eutheria; Euarchontoglires; Glires; Rodentia; Myomorpha; Muroidea; Muridae; Murinae; Mus; Mus`TITIN_MOUSE^TITIN_MOUSE^Q:1342-8,H:25506-25951^38.106%ID^E:7.19e-69^RecName: Full=Titin;^Eukaryota; Metazoa; Chordata; Craniata; Vertebrata; Euteleostomi; Mammalia; Eutheria; Euarchontoglires; Glires; Rodentia; Myomorpha; Muroidea; Muridae; Murinae; Mus; Mus`TITIN_MOUSE^TITIN_MOUSE^Q:1270-5,H:18724-19146^37.442%ID^E:1.37e-68^RecName: Full=Titin;^Eukaryota; Metazoa; Chordata; Craniata; Vertebrata; Euteleostomi; Mammalia; Eutheria; Euarchontoglires; Glires; Rodentia; Myomorpha; Muroidea; Muridae; Murinae; Mus; Mus`TITIN_MOUSE^TITIN_MOUSE^Q:1342-5,H:19391-19838^37.832%ID^E:3.31e-67^RecName: Full=Titin;^Eukaryota; Metazoa; Chordata; Craniata; Vertebrata; Euteleostomi; Mammalia; Eutheria; Euarchontoglires; Glires; Rodentia; Myomorpha; Muroidea; Muridae; Murinae; Mus; Mus`TITIN_MOUSE^TITIN_MOUSE^Q:1267-2,H:14902-15325^36.534%ID^E:3.37e-67^RecName: Full=Titin;^Eukaryota; Metazoa; Chordata; Craniata; Vertebrata; Euteleostomi; Mammalia; Eutheria; Euarchontoglires; Glires; Rodentia; Myomorpha; Muroidea; Muridae; Murinae; Mus; Mus`TITIN_MOUSE^TITIN_MOUSE^Q:1270-5,H:20108-20535^36.927%ID^E:2.01e-66^RecName: Full=Titin;^Eukaryota; Metazoa; Chordata; Craniata; Vertebrata; Euteleostomi; Mammalia; Eutheria; Euarchontoglires; Glires; Rodentia; Myomorpha; Muroidea; Muridae; Murinae; Mus; Mus`TITIN_MOUSE^TITIN_MOUSE^Q:1378-8,H:27659-28113^35.421%ID^E:2.18e-65^RecName: Full=Titin;^Eukaryota; Metazoa; Chordata; Craniata; Vertebrata; Euteleostomi; Mammalia; Eutheria; Euarchontoglires; Glires; Rodentia; Myomorpha; Muroidea; Muridae; Murinae; Mus; Mus`TITIN_MOUSE^TITIN_MOUSE^Q:1267-2,H:17310-17749^34.521%ID^E:3.37e-65^RecName: Full=Titin;^Eukaryota; Metazoa; Chordata; Craniata; Vertebrata; Euteleostomi; Mammalia; Eutheria; Euarchontoglires; Glires; Rodentia; Myomorpha; Muroidea; Muridae; Murinae; Mus; Mus`TITIN_MOUSE^TITIN_MOUSE^Q:1270-8,H:31644-32064^35.059%ID^E:5.51e-65^RecName: Full=Titin;^Eukaryota; Metazoa; Chordata; Craniata; Vertebrata; Euteleostomi; Mammalia; Eutheria; Euarchontoglires; Glires; Rodentia; Myomorpha; Muroidea; Muridae; Murinae; Mus; Mus`TITIN_MOUSE^TITIN_MOUSE^Q:1369-5,H:28743-29202^36.481%ID^E:6.24e-65^RecName: Full=Titin;^Eukaryota; Metazoa; Chordata; Craniata; Vertebrata; Euteleostomi; Mammalia; Eutheria; Euarchontoglires; Glires; Rodentia; Myomorpha; Muroidea; Muridae; Murinae; Mus; Mus`TITIN_MOUSE^TITIN_MOUSE^Q:1270-5,H:18029-18453^36.891%ID^E:6.68e-64^RecName: Full=Titin;^Eukaryota; Metazoa; Chordata; Craniata; Vertebrata; Euteleostomi; Mammalia; Eutheria; Euarchontoglires; Glires; Rodentia; Myomorpha; Muroidea; Muridae; Murinae; Mus; Mus`TITIN_MOUSE^TITIN_MOUSE^Q:1360-2,H:20770-21226^34.052%ID^E:2.93e-63^RecName: Full=Titin;^Eukaryota; Metazoa; Chordata; Craniata; Vertebrata; Euteleostomi; Mammalia; Eutheria; Euarchontoglires; Glires; Rodentia; Myomorpha; Muroidea; Muridae; Murinae; Mus; Mus`TITIN_MOUSE^TITIN_MOUSE^Q:1537-8,H:23576-24077^33.333%ID^E:3.61e-63^RecName: Full=Titin;^Eukaryota; Metazoa; Chordata; Craniata; Vertebrata; Euteleostomi; Mammalia; Eutheria; Euarchontoglires; Glires; Rodentia; Myomorpha; Muroidea; Muridae; Murinae; Mus; Mus`TITIN_MOUSE^TITIN_MOUSE^Q:1267-8,H:29470-29888^33.489%ID^E:4.32e-63^RecName: Full=Titin;^Eukaryota; Metazoa; Chordata; Craniata; Vertebrata; Euteleostomi; Mammalia; Eutheria; Euarchontoglires; Glires; Rodentia; Myomorpha; Muroidea; Muridae; Murinae; Mus; Mus`TITIN_MOUSE^TITIN_MOUSE^Q:1378-26,H:30917-31367^33.406%ID^E:2.52e-62^RecName: Full=Titin;^Eukaryota; Metazoa; Chordata; Craniata; Vertebrata; Euteleostomi; Mammalia; Eutheria; Euarchontoglires; Glires; Rodentia; Myomorpha; Muroidea; Muridae; Murinae; Mus; Mus`TITIN_MOUSE^TITIN_MOUSE^Q:1528-8,H:31165-31668^30.667%ID^E:3.37e-58^RecName: Full=Titin;^Eukaryota; Metazoa; Chordata; Craniata; Vertebrata; Euteleostomi; Mammalia; Eutheria; Euarchontoglires; Glires; Rodentia; Myomorpha; Muroidea; Muridae; Murinae; Mus; Mus`TITIN_MOUSE^TITIN_MOUSE^Q:1528-8,H:25743-26241^30.15%ID^E:4.97e-57^RecName: Full=Titin;^Eukaryota; Metazoa; Chordata; Craniata; Vertebrata; Euteleostomi; Mammalia; Eutheria; Euarchontoglires; Glires; Rodentia; Myomorpha; Muroidea; Muridae; Murinae; Mus; Mus`TITIN_MOUSE^TITIN_MOUSE^Q:1528-20,H:32052-32555^32.039%ID^E:5.67e-57^RecName: Full=Titin;^Eukaryota; Metazoa; Chordata; Craniata; Vertebrata; Euteleostomi; Mammalia; Eutheria; Euarchontoglires; Glires; Rodentia; Myomorpha; Muroidea; Muridae; Murinae; Mus; Mus`TITIN_MOUSE^TITIN_MOUSE^Q:1528-8,H:18936-19440^30.095%ID^E:6.42e-57^RecName: Full=Titin;^Eukaryota; Metazoa; Chordata; Craniata; Vertebrata; Euteleostomi; Mammalia; Eutheria; Euarchontoglires; Glires; Rodentia; Myomorpha; Muroidea; Muridae; Murinae; Mus; Mus`TITIN_MOUSE^TITIN_MOUSE^Q:1537-2,H:15604-16122^33.088%ID^E:8.05e-57^RecName: Full=Titin;^Eukaryota; Metazoa; Chordata; Craniata; Vertebrata; Euteleostomi; Mammalia; Eutheria; Euarchontoglires; Glires; Rodentia; Myomorpha; Muroidea; Muridae; Murinae; Mus; Mus`TITIN_MOUSE^TITIN_MOUSE^Q:1480-8,H:18262-18748^29.102%ID^E:1.37e-56^RecName: Full=Titin;^Eukaryota; Metazoa; Chordata; Craniata; Vertebrata; Euteleostomi; Mammalia; Eutheria; Euarchontoglires; Glires; Rodentia; Myomorpha; Muroidea; Muridae; Murinae; Mus; Mus`TITIN_MOUSE^TITIN_MOUSE^Q:1537-8,H:24658-25159^30.418%ID^E:2.07e-56^RecName: Full=Titin;^Eukaryota; Metazoa; Chordata; Craniata; Vertebrata; Euteleostomi; Mammalia; Eutheria; Euarchontoglires; Glires; Rodentia; Myomorpha; Muroidea; Muridae; Murinae; Mus; Mus`TITIN_MOUSE^TITIN_MOUSE^Q:1528-8,H:26826-27323^30.095%ID^E:5.32e-56^RecName: Full=Titin;^Eukaryota; Metazoa; Chordata; Craniata; Vertebrata; Euteleostomi; Mammalia; Eutheria; Euarchontoglires; Glires; Rodentia; Myomorpha; Muroidea; Muridae; Murinae; Mus; Mus`TITIN_MOUSE^TITIN_MOUSE^Q:1537-5,H:27904-28407^30.46%ID^E:1.08e-54^RecName: Full=Titin;^Eukaryota; Metazoa; Chordata; Craniata; Vertebrata; Euteleostomi; Mammalia; Eutheria; Euarchontoglires; Glires; Rodentia; Myomorpha; Muroidea; Muridae; Murinae; Mus; Mus`TITIN_MOUSE^TITIN_MOUSE^Q:964-8,H:22680-22995^36.025%ID^E:2.86e-53^RecName: Full=Titin;^Eukaryota; Metazoa; Chordata; Craniata; Vertebrata; Euteleostomi; Mammalia; Eutheria; Euarchontoglires; Glires; Rodentia; Myomorpha; Muroidea; Muridae; Murinae; Mus; Mus`TITIN_MOUSE^TITIN_MOUSE^Q:1270-8,H:16613-17032^34.932%ID^E:3.81e-52^RecName: Full=Titin;^Eukaryota; Metazoa; Chordata; Craniata; Vertebrata; Euteleostomi; Mammalia; Eutheria; Euarchontoglires; Glires; Rodentia; Myomorpha; Muroidea; Muridae; Murinae; Mus; Mus`TITIN_MOUSE^TITIN_MOUSE^Q:1528-8,H:30077-30577^29.981%ID^E:1.17e-51^RecName: Full=Titin;^Eukaryota; Metazoa; Chordata; Craniata; Vertebrata; Euteleostomi; Mammalia; Eutheria; Euarchontoglires; Glires; Rodentia; Myomorpha; Muroidea; Muridae; Murinae; Mus; Mus`TITIN_MOUSE^TITIN_MOUSE^Q:1528-8,H:21412-21912^29.664%ID^E:5.82e-51^RecName: Full=Titin;^Eukaryota; Metazoa; Chordata; Craniata; Vertebrata; Euteleostomi; Mammalia; Eutheria; Euarchontoglires; Glires; Rodentia; Myomorpha; Muroidea; Muridae; Murinae; Mus; Mus`TITIN_MOUSE^TITIN_MOUSE^Q:1528-8,H:16825-17335^30.189%ID^E:7.15e-50^RecName: Full=Titin;^Eukaryota; Metazoa; Chordata; Craniata; Vertebrata; Euteleostomi; Mammalia; Eutheria; Euarchontoglires; Glires; Rodentia; Myomorpha; Muroidea; Muridae; Murinae; Mus; Mus`TITIN_MOUSE^TITIN_MOUSE^Q:1537-2,H:26226-26739^30.019%ID^E:7.9e-49^RecName: Full=Titin;^Eukaryota; Metazoa; Chordata; Craniata; Vertebrata; Euteleostomi; Mammalia; Eutheria; Euarchontoglires; Glires; Rodentia; Myomorpha; Muroidea; Muridae; Murinae; Mus; Mus`TITIN_MOUSE^TITIN_MOUSE^Q:1528-8,H:28990-29493^29.699%ID^E:1.8e-48^RecName: Full=Titin;^Eukaryota; Metazoa; Chordata; Craniata; Vertebrata; Euteleostomi; Mammalia; Eutheria; Euarchontoglires; Glires; Rodentia; Myomorpha; Muroidea; Muridae; Murinae; Mus; Mus`TITIN_MOUSE^TITIN_MOUSE^Q:1459-8,H:20351-20828^27.875%ID^E:5.56e-48^RecName: Full=Titin;^Eukaryota; Metazoa; Chordata; Craniata; Vertebrata; Euteleostomi; Mammalia; Eutheria; Euarchontoglires; Glires; Rodentia; Myomorpha; Muroidea; Muridae; Murinae; Mus; Mus`TITIN_MOUSE^TITIN_MOUSE^Q:1537-2,H:25144-25656^30.556%ID^E:2.94e-47^RecName: Full=Titin;^Eukaryota; Metazoa; Chordata; Craniata; Vertebrata; Euteleostomi; Mammalia; Eutheria; Euarchontoglires; Glires; Rodentia; Myomorpha; Muroidea; Muridae; Murinae; Mus; Mus`TITIN_MOUSE^TITIN_MOUSE^Q:1537-2,H:21897-22409^32.567%ID^E:1.78e-46^RecName: Full=Titin;^Eukaryota; Metazoa; Chordata; Craniata; Vertebrata; Euteleostomi; Mammalia; Eutheria; Euarchontoglires; Glires; Rodentia; Myomorpha; Muroidea; Muridae; Murinae; Mus; Mus`TITIN_MOUSE^TITIN_MOUSE^Q:1270-89,H:32040-32436^31.156%ID^E:2.76e-46^RecName: Full=Titin;^Eukaryota; Metazoa; Chordata; Craniata; Vertebrata; Euteleostomi; Mammalia; Eutheria; Euarchontoglires; Glires; Rodentia; Myomorpha; Muroidea; Muridae; Murinae; Mus; Mus`TITIN_MOUSE^TITIN_MOUSE^Q:1537-2,H:29478-29989^28.733%ID^E:1.58e-44^RecName: Full=Titin;^Eukaryota; Metazoa; Chordata; Craniata; Vertebrata; Euteleostomi; Mammalia; Eutheria; Euarchontoglires; Glires; Rodentia; Myomorpha; Muroidea; Muridae; Murinae; Mus; Mus`TITIN_MOUSE^TITIN_MOUSE^Q:1270-2,H:32535-32959^31.336%ID^E:1.67e-44^RecName: Full=Titin;^Eukaryota; Metazoa; Chordata; Craniata; Vertebrata; Euteleostomi; Mammalia; Eutheria; Euarchontoglires; Glires; Rodentia; Myomorpha; Muroidea; Muridae; Murinae; Mus; Mus`TITIN_MOUSE^TITIN_MOUSE^Q:1528-5,H:19627-20133^28.489%ID^E:1.94e-44^RecName: Full=Titin;^Eukaryota; Metazoa; Chordata; Craniata; Vertebrata; Euteleostomi; Mammalia; Eutheria; Euarchontoglires; Glires; Rodentia; Myomorpha; Muroidea; Muridae; Murinae; Mus; Mus`TITIN_MOUSE^TITIN_MOUSE^Q:1528-5,H:24164-24674^30.957%ID^E:4.02e-44^RecName: Full=Titin;^Eukaryota; Metazoa; Chordata; Craniata; Vertebrata; Euteleostomi; Mammalia; Eutheria; Euarchontoglires; Glires; Rodentia; Myomorpha; Muroidea; Muridae; Murinae; Mus; Mus`TITIN_MOUSE^TITIN_MOUSE^Q:1537-2,H:30562-31077^29.815%ID^E:1.14e-43^RecName: Full=Titin;^Eukaryota; Metazoa; Chordata; Craniata; Vertebrata; Euteleostomi; Mammalia; Eutheria; Euarchontoglires; Glires; Rodentia; Myomorpha; Muroidea; Muridae; Murinae; Mus; Mus`TITIN_MOUSE^TITIN_MOUSE^Q:1537-8,H:29873-30381^29.775%ID^E:2.02e-43^RecName: Full=Titin;^Eukaryota; Metazoa; Chordata; Craniata; Vertebrata; Euteleostomi; Mammalia; Eutheria; Euarchontoglires; Glires; Rodentia; Myomorpha; Muroidea; Muridae; Murinae; Mus; Mus`TITIN_MOUSE^TITIN_MOUSE^Q:1537-2,H:17525-18055^28.415%ID^E:3.13e-43^RecName: Full=Titin;^Eukaryota; Metazoa; Chordata; Craniata; Vertebrata; Euteleostomi; Mammalia; Eutheria; Euarchontoglires; Glires; Rodentia; Myomorpha; Muroidea; Muridae; Murinae; Mus; Mus`TITIN_MOUSE^TITIN_MOUSE^Q:1537-2,H:27704-28212^30.784%ID^E:4.17e-43^RecName: Full=Titin;^Eukaryota; Metazoa; Chordata; Craniata; Vertebrata; Euteleostomi; Mammalia; Eutheria; Euarchontoglires; Glires; Rodentia; Myomorpha; Muroidea; Muridae; Murinae; Mus; Mus`TITIN_MOUSE^TITIN_MOUSE^Q:964-2,H:15300-15621^33.231%ID^E:5.27e-43^RecName: Full=Titin;^Eukaryota; Metazoa; Chordata; Craniata; Vertebrata; Euteleostomi; Mammalia; Eutheria; Euarchontoglires; Glires; Rodentia; Myomorpha; Muroidea; Muridae; Murinae; Mus; Mus`TITIN_MOUSE^TITIN_MOUSE^Q:1537-5,H:26623-27132^30.241%ID^E:1.94e-42^RecName: Full=Titin;^Eukaryota; Metazoa; Chordata; Craniata; Vertebrata; Euteleostomi; Mammalia; Eutheria; Euarchontoglires; Glires; Rodentia; Myomorpha; Muroidea; Muridae; Murinae; Mus; Mus`TITIN_MOUSE^TITIN_MOUSE^Q:1537-485,H:24062-24412^33.894%ID^E:7.35e-42^RecName: Full=Titin;^Eukaryota; Metazoa; Chordata; Craniata; Vertebrata; Euteleostomi; Mammalia; Eutheria; Euarchontoglires; Glires; Rodentia; Myomorpha; Muroidea; Muridae; Murinae; Mus; Mus`TITIN_MOUSE^TITIN_MOUSE^Q:1393-2,H:15554-16021^31.172%ID^E:1.64e-41^RecName: Full=Titin;^Eukaryota; Metazoa; Chordata; Craniata; Vertebrata; Euteleostomi; Mammalia; Eutheria; Euarchontoglires; Glires; Rodentia; Myomorpha; Muroidea; Muridae; Murinae; Mus; Mus`TITIN_MOUSE^TITIN_MOUSE^Q:1537-35,H:21209-21710^30.724%ID^E:3.41e-41^RecName: Full=Titin;^Eukaryota; Metazoa; Chordata; Craniata; Vertebrata; Euteleostomi; Mammalia; Eutheria; Euarchontoglires; Glires; Rodentia; Myomorpha; Muroidea; Muridae; Murinae; Mus; Mus`TITIN_MOUSE^TITIN_MOUSE^Q:1537-2,H:22980-23492^30.331%ID^E:2.15e-40^RecName: Full=Titin;^Eukaryota; Metazoa; Chordata; Craniata; Vertebrata; Euteleostomi; Mammalia; Eutheria; Euarchontoglires; Glires; Rodentia; Myomorpha; Muroidea; Muridae; Murinae; Mus; Mus`TITIN_MOUSE^TITIN_MOUSE^Q:1537-2,H:30961-31472^26.376%ID^E:2.82e-38^RecName: Full=Titin;^Eukaryota; Metazoa; Chordata; Craniata; Vertebrata; Euteleostomi; Mammalia; Eutheria; Euarchontoglires; Glires; Rodentia; Myomorpha; Muroidea; Muridae; Murinae; Mus; Mus`TITIN_MOUSE^TITIN_MOUSE^Q:1537-461,H:19230-19581^34.239%ID^E:3.24e-38^RecName: Full=Titin;^Eukaryota; Metazoa; Chordata; Craniata; Vertebrata; Euteleostomi; Mammalia; Eutheria; Euarchontoglires; Glires; Rodentia; Myomorpha; Muroidea; Muridae; Murinae; Mus; Mus`TITIN_MOUSE^TITIN_MOUSE^Q:1537-2,H:28787-29300^27.977%ID^E:2.75e-37^RecName: Full=Titin;^Eukaryota; Metazoa; Chordata; Craniata; Vertebrata; Euteleostomi; Mammalia; Eutheria; Euarchontoglires; Glires; Rodentia; Myomorpha; Muroidea; Muridae; Murinae; Mus; Mus`TITIN_MOUSE^TITIN_MOUSE^Q:964-26,H:16292-16631^31.014%ID^E:7.35e-36^RecName: Full=Titin;^Eukaryota; Metazoa; Chordata; Craniata; Vertebrata; Euteleostomi; Mammalia; Eutheria; Euarchontoglires; Glires; Rodentia; Myomorpha; Muroidea; Muridae; Murinae; Mus; Mus`TITIN_MOUSE^TITIN_MOUSE^Q:1537-725,H:20117-20394^36.691%ID^E:2.2e-35^RecName: Full=Titin;^Eukaryota; Metazoa; Chordata; Craniata; Vertebrata; Euteleostomi; Mammalia; Eutheria; Euarchontoglires; Glires; Rodentia; Myomorpha; Muroidea; Muridae; Murinae; Mus; Mus`TITIN_MOUSE^TITIN_MOUSE^Q:1537-470,H:15011-15362^31.436%ID^E:6.38e-34^RecName: Full=Titin;^Eukaryota; Metazoa; Chordata; Craniata; Vertebrata; Euteleostomi; Mammalia; Eutheria; Euarchontoglires; Glires; Rodentia; Myomorpha; Muroidea; Muridae; Murinae; Mus; Mus`TITIN_MOUSE^TITIN_MOUSE^Q:1537-2,H:27019-27522^27.068%ID^E:1.28e-33^RecName: Full=Titin;^Eukaryota; Metazoa; Chordata; Craniata; Vertebrata; Euteleostomi; Mammalia; Eutheria; Euarchontoglires; Glires; Rodentia; Myomorpha; Muroidea; Muridae; Murinae; Mus; Mus`TITIN_MOUSE^TITIN_MOUSE^Q:1537-2,H:20519-21027^29.944%ID^E:3.3e-33^RecName: Full=Titin;^Eukaryota; Metazoa; Chordata; Craniata; Vertebrata; Euteleostomi; Mammalia; Eutheria; Euarchontoglires; Glires; Rodentia; Myomorpha; Muroidea; Muridae; Murinae; Mus; Mus`TITIN_MOUSE^TITIN_MOUSE^Q:1537-2,H:18733-19247^27.599%ID^E:4.34e-33^RecName: Full=Titin;^Eukaryota; Metazoa; Chordata; Craniata; Vertebrata; Euteleostomi; Mammalia; Eutheria; Euarchontoglires; Glires; Rodentia; Myomorpha; Muroidea; Muridae; Murinae; Mus; Mus`TITIN_MOUSE^TITIN_MOUSE^Q:1537-725,H:25540-25812^35.897%ID^E:9.08e-32^RecName: Full=Titin;^Eukaryota; Metazoa; Chordata; Craniata; Vertebrata; Euteleostomi; Mammalia; Eutheria; Euarchontoglires; Glires; Rodentia; Myomorpha; Muroidea; Muridae; Murinae; Mus; Mus`TITIN_MOUSE^TITIN_MOUSE^Q:1537-2,H:20912-21426^26.454%ID^E:2.25e-31^RecName: Full=Titin;^Eukaryota; Metazoa; Chordata; Craniata; Vertebrata; Euteleostomi; Mammalia; Eutheria; Euarchontoglires; Glires; Rodentia; Myomorpha; Muroidea; Muridae; Murinae; Mus; Mus`TITIN_MOUSE^TITIN_MOUSE^Q:1537-725,H:17318-17598^36.879%ID^E:3.18e-31^RecName: Full=Titin;^Eukaryota; Metazoa; Chordata; Craniata; Vertebrata; Euteleostomi; Mammalia; Eutheria; Euarchontoglires; Glires; Rodentia; Myomorpha; Muroidea; Muridae; Murinae; Mus; Mus`TITIN_MOUSE^TITIN_MOUSE^Q:1537-2,H:28098-28605^26.199%ID^E:9.42e-31^RecName: Full=Titin;^Eukaryota; Metazoa; Chordata; Craniata; Vertebrata; Euteleostomi; Mammalia; Eutheria; Euarchontoglires; Glires; Rodentia; Myomorpha; Muroidea; Muridae; Murinae; Mus; Mus`TITIN_MOUSE^TITIN_MOUSE^Q:1537-2,H:20813-21325^24.952%ID^E:1.43e-30^RecName: Full=Titin;^Eukaryota; Metazoa; Chordata; Craniata; Vertebrata; Euteleostomi; Mammalia; Eutheria; Euarchontoglires; Glires; Rodentia; Myomorpha; Muroidea; Muridae; Murinae; Mus; Mus`TITIN_MOUSE^TITIN_MOUSE^Q:1528-725,H:31656-31924^35.316%ID^E:2.08e-30^RecName: Full=Titin;^Eukaryota; Metazoa; Chordata; Craniata; Vertebrata; Euteleostomi; Mammalia; Eutheria; Euarchontoglires; Glires; Rodentia; Myomorpha; Muroidea; Muridae; Murinae; Mus; Mus`TITIN_MOUSE^TITIN_MOUSE^Q:1537-8,H:23376-23884^27.85%ID^E:2.26e-30^RecName: Full=Titin;^Eukaryota; Metazoa; Chordata; Craniata; Vertebrata; Euteleostomi; Mammalia; Eutheria; Euarchontoglires; Glires; Rodentia; Myomorpha; Muroidea; Muridae; Murinae; Mus; Mus`TITIN_MOUSE^TITIN_MOUSE^Q:1537-725,H:18038-18312^40.217%ID^E:1.99e-29^RecName: Full=Titin;^Eukaryota; Metazoa; Chordata; Craniata; Vertebrata; Euteleostomi; Mammalia; Eutheria; Euarchontoglires; Glires; Rodentia; Myomorpha; Muroidea; Muridae; Murinae; Mus; Mus`TITIN_MOUSE^TITIN_MOUSE^Q:1537-29,H:30269-30767^27.985%ID^E:3.38e-29^RecName: Full=Titin;^Eukaryota; Metazoa; Chordata; Craniata; Vertebrata; Euteleostomi; Mammalia; Eutheria; Euarchontoglires; Glires; Rodentia; Myomorpha; Muroidea; Muridae; Murinae; Mus; Mus`TITIN_MOUSE^TITIN_MOUSE^Q:1528-8,H:27410-27919^28.096%ID^E:7.77e-27^RecName: Full=Titin;^Eukaryota; Metazoa; Chordata; Craniata; Vertebrata; Euteleostomi; Mammalia; Eutheria; Euarchontoglires; Glires; Rodentia; Myomorpha; Muroidea; Muridae; Murinae; Mus; Mus`TITIN_MOUSE^TITIN_MOUSE^Q:1537-2,H:31358-31870^26.287%ID^E:8.35e-27^RecName: Full=Titin;^Eukaryota; Metazoa; Chordata; Craniata; Vertebrata; Euteleostomi; Mammalia; Eutheria; Euarchontoglires; Glires; Rodentia; Myomorpha; Muroidea; Muridae; Murinae; Mus; Mus`TITIN_MOUSE^TITIN_MOUSE^Q:1537-2,H:25936-26440^25.623%ID^E:1.83e-26^RecName: Full=Titin;^Eukaryota; Metazoa; Chordata; Craniata; Vertebrata; Euteleostomi; Mammalia; Eutheria; Euarchontoglires; Glires; Rodentia; Myomorpha; Muroidea; Muridae; Murinae; Mus; Mus`TITIN_MOUSE^TITIN_MOUSE^Q:1537-476,H:16004-16352^29.235%ID^E:1.97e-26^RecName: Full=Titin;^Eukaryota; Metazoa; Chordata; Craniata; Vertebrata; Euteleostomi; Mammalia; Eutheria; Euarchontoglires; Glires; Rodentia; Myomorpha; Muroidea; Muridae; Murinae; Mus; Mus`TITIN_MOUSE^TITIN_MOUSE^Q:1342-2,H:30236-30678^29.13%ID^E:7.21e-26^RecName: Full=Titin;^Eukaryota; Metazoa; Chordata; Craniata; Vertebrata; Euteleostomi; Mammalia; Eutheria; Euarchontoglires; Glires; Rodentia; Myomorpha; Muroidea; Muridae; Murinae; Mus; Mus`TITIN_MOUSE^TITIN_MOUSE^Q:1537-2,H:22688-23194^26.422%ID^E:5.72e-25^RecName: Full=Titin;^Eukaryota; Metazoa; Chordata; Craniata; Vertebrata; Euteleostomi; Mammalia; Eutheria; Euarchontoglires; Glires; Rodentia; Myomorpha; Muroidea; Muridae; Murinae; Mus; Mus`TITIN_MOUSE^TITIN_MOUSE^Q:1393-2,H:29138-29594^29.35%ID^E:5.82e-25^RecName: Full=Titin;^Eukaryota; Metazoa; Chordata; Craniata; Vertebrata; Euteleostomi; Mammalia; Eutheria; Euarchontoglires; Glires; Rodentia; Myomorpha; Muroidea; Muridae; Murinae; Mus; Mus`TITIN_MOUSE^TITIN_MOUSE^Q:1537-461,H:22392-22745^30.628%ID^E:3.2e-24^RecName: Full=Titin;^Eukaryota; Metazoa; Chordata; Craniata; Vertebrata; Euteleostomi; Mammalia; Eutheria; Euarchontoglires; Glires; Rodentia; Myomorpha; Muroidea; Muridae; Murinae; Mus; Mus`TITIN_MOUSE^TITIN_MOUSE^Q:1537-2,H:21607-22111^26.404%ID^E:3.35e-24^RecName: Full=Titin;^Eukaryota; Metazoa; Chordata; Craniata; Vertebrata; Euteleostomi; Mammalia; Eutheria; Euarchontoglires; Glires; Rodentia; Myomorpha; Muroidea; Muridae; Murinae; Mus; Mus`TITIN_MOUSE^TITIN_MOUSE^Q:1537-2,H:16300-16839^25.65%ID^E:5.89e-24^RecName: Full=Titin;^Eukaryota; Metazoa; Chordata; Craniata; Vertebrata; Euteleostomi; Mammalia; Eutheria; Euarchontoglires; Glires; Rodentia; Myomorpha; Muroidea; Muridae; Murinae; Mus; Mus`TITIN_MOUSE^TITIN_MOUSE^Q:1270-2,H:15299-15720^28.507%ID^E:5e-23^RecName: Full=Titin;^Eukaryota; Metazoa; Chordata; Craniata; Vertebrata; Euteleostomi; Mammalia; Eutheria; Euarchontoglires; Glires; Rodentia; Myomorpha; Muroidea; Muridae; Murinae; Mus; Mus`TITIN_MOUSE^TITIN_MOUSE^Q:1267-8,H:22680-23094^28.571%ID^E:6.84e-23^RecName: Full=Titin;^Eukaryota; Metazoa; Chordata; Craniata; Vertebrata; Euteleostomi; Mammalia; Eutheria; Euarchontoglires; Glires; Rodentia; Myomorpha; Muroidea; Muridae; Murinae; Mus; Mus`TITIN_MOUSE^TITIN_MOUSE^Q:1537-2,H:18437-18950^26.217%ID^E:2.05e-22^RecName: Full=Titin;^Eukaryota; Metazoa; Chordata; Craniata; Vertebrata; Euteleostomi; Mammalia; Eutheria; Euarchontoglires; Glires; Rodentia; Myomorpha; Muroidea; Muridae; Murinae; Mus; Mus`TITIN_MOUSE^TITIN_MOUSE^Q:1537-2,H:19130-19641^26.46%ID^E:2.37e-21^RecName: Full=Titin;^Eukaryota; Metazoa; Chordata; Craniata; Vertebrata; Euteleostomi; Mammalia; Eutheria; Euarchontoglires; Glires; Rodentia; Myomorpha; Muroidea; Muridae; Murinae; Mus; Mus`TITIN_MOUSE^TITIN_MOUSE^Q:1537-8,H:17017-17540^25.771%ID^E:2.1e-19^RecName: Full=Titin;^Eukaryota; Metazoa; Chordata; Craniata; Vertebrata; Euteleostomi; Mammalia; Eutheria; Euarchontoglires; Glires; Rodentia; Myomorpha; Muroidea; Muridae; Murinae; Mus; Mus`TITIN_MOUSE^TITIN_MOUSE^Q:553-8,H:14757-14925^28.022%ID^E:1.13e-15^RecName: Full=Titin;^Eukaryota; Metazoa; Chordata; Craniata; Vertebrata; Euteleostomi; Mammalia; Eutheria; Euarchontoglires; Glires; Rodentia; Myomorpha; Muroidea; Muridae; Murinae; Mus; Mus`TITIN_MOUSE^TITIN_MOUSE^Q:1270-764,H:16291-16458^37.87%ID^E:2.36e-14^RecName: Full=Titin;^Eukaryota; Metazoa; Chordata; Craniata; Vertebrata; Euteleostomi; Mammalia; Eutheria; Euarchontoglires; Glires; Rodentia; Myomorpha; Muroidea; Muridae; Murinae; Mus; Mus`TITIN_MOUSE^TITIN_MOUSE^Q:871-470,H:32866-32995^35.507%ID^E:3.99e-13^RecName: Full=Titin;^Eukaryota; Metazoa; Chordata; Craniata; Vertebrata; Euteleostomi; Mammalia; Eutheria; Euarchontoglires; Glires; Rodentia; Myomorpha; Muroidea; Muridae; Murinae; Mus; Mus`TITIN_MOUSE^TITIN_MOUSE^Q:1537-1031,H:32544-32713^34.302%ID^E:4.5e-13^RecName: Full=Titin;^Eukaryota; Metazoa; Chordata; Craniata; Vertebrata; Euteleostomi; Mammalia; Eutheria; Euarchontoglires; Glires; Rodentia; Myomorpha; Muroidea; Muridae; Murinae; Mus; Mus`TITIN_MOUSE^TITIN_MOUSE^Q:1528-473,H:32254-32598^23.45%ID^E:3.32e-09^RecName: Full=Titin;^Eukaryota; Metazoa; Chordata; Craniata; Vertebrata; Euteleostomi; Mammalia; Eutheria; Euarchontoglires; Glires; Rodentia; Myomorpha; Muroidea; Muridae; Murinae; Mus; Mus`TITIN_MOUSE^TITIN_MOUSE^Q:721-38,H:18006-18246^25.1%ID^E:4.84e-09^RecName: Full=Titin;^Eukaryota; Metazoa; Chordata; Craniata; Vertebrata; Euteleostomi; Mammalia; Eutheria; Euarchontoglires; Glires; Rodentia; Myomorpha; Muroidea; Muridae; Murinae; Mus; Mus`TITIN_MOUSE^TITIN_MOUSE^Q:1120-743,H:32888-33005^38.889%ID^E:1.01e-08^RecName: Full=Titin;^Eukaryota; Metazoa; Chordata; Craniata; Vertebrata; Euteleostomi; Mammalia; Eutheria; Euarchontoglires; Glires; Rodentia; Myomorpha; Muroidea; Muridae; Murinae; Mus; Mus`TITIN_MOUSE^TITIN_MOUSE^Q:1267-1049,H:32934-33004^43.836%ID^E:1.6e-07^RecName: Full=Titin;^Eukaryota; Metazoa; Chordata; Craniata; Vertebrata; Euteleostomi; Mammalia; Eutheria; Euarchontoglires; Glires; Rodentia; Myomorpha; Muroidea; Muridae; Murinae; Mus; Mus`TITIN_MOUSE^TITIN_MOUSE^Q:706-140,H:8389-8570^25.51%ID^E:1.42e-06^RecName: Full=Titin;^Eukaryota; Metazoa; Chordata; Craniata; Vertebrata; Euteleostomi; Mammalia; Eutheria; Euarchontoglires; Glires; Rodentia; Myomorpha; Muroidea; Muridae; Murinae; Mus; Mus`TITIN_MOUSE^TITIN_MOUSE^Q:862-149,H:8625-8849^23.482%ID^E:5.06e-06^RecName: Full=Titin;^Eukaryota; Metazoa; Chordata; Craniata; Vertebrata; Euteleostomi; Mammalia; Eutheria; Euarchontoglires; Glires; Rodentia; Myomorpha; Muroidea; Muridae; Murinae; Mus; Mus	.	TRINITY_DN112139_c0_g3_i1.p1	2-1537[-]	TITIN_MOUSE^TITIN_MOUSE^Q:54-511,H:21165-21623^39.224%ID^E:1.48e-92^RecName: Full=Titin;^Eukaryota; Metazoa; Chordata; Craniata; Vertebrata; Euteleostomi; Mammalia; Eutheria; Euarchontoglires; Glires; Rodentia; Myomorpha; Muroidea; Muridae; Murinae; Mus; Mus`TITIN_MOUSE^TITIN_MOUSE^Q:63-511,H:24025-24474^38.901%ID^E:1.72e-92^RecName: Full=Titin;^Eukaryota; Metazoa; Chordata; Craniata; Vertebrata; Euteleostomi; Mammalia; Eutheria; Euarchontoglires; Glires; Rodentia; Myomorpha; Muroidea; Muridae; Murinae; Mus; Mus`TITIN_MOUSE^TITIN_MOUSE^Q:63-511,H:25107-25556^36.703%ID^E:1.39e-91^RecName: Full=Titin;^Eukaryota; Metazoa; Chordata; Craniata; Vertebrata; Euteleostomi; Mammalia; Eutheria; Euarchontoglires; Glires; Rodentia; Myomorpha; Muroidea; Muridae; Murinae; Mus; Mus`TITIN_MOUSE^TITIN_MOUSE^Q:63-511,H:27272-27720^35.903%ID^E:5.44e-91^RecName: Full=Titin;^Eukaryota; Metazoa; Chordata; Craniata; Vertebrata; Euteleostomi; Mammalia; Eutheria; Euarchontoglires; Glires; Rodentia; Myomorpha; Muroidea; Muridae; Murinae; Mus; Mus`TITIN_MOUSE^TITIN_MOUSE^Q:68-512,H:26194-26640^37.832%ID^E:1.68e-90^RecName: Full=Titin;^Eukaryota; Metazoa; Chordata; Craniata; Vertebrata; Euteleostomi; Mammalia; Eutheria; Euarchontoglires; Glires; Rodentia; Myomorpha; Muroidea; Muridae; Murinae; Mus; Mus`TITIN_MOUSE^TITIN_MOUSE^Q:65-511,H:22945-23392^38.022%ID^E:1.92e-90^RecName: Full=Titin;^Eukaryota; Metazoa; Chordata; Craniata; Vertebrata; Euteleostomi; Mammalia; Eutheria; Euarchontoglires; Glires; Rodentia; Myomorpha; Muroidea; Muridae; Murinae; Mus; Mus`TITIN_MOUSE^TITIN_MOUSE^Q:63-511,H:28354-28803^39.168%ID^E:2.2e-86^RecName: Full=Titin;^Eukaryota; Metazoa; Chordata; Craniata; Vertebrata; Euteleostomi; Mammalia; Eutheria; Euarchontoglires; Glires; Rodentia; Myomorpha; Muroidea; Muridae; Murinae; Mus; Mus`TITIN_MOUSE^TITIN_MOUSE^Q:54-510,H:29828-30284^38.013%ID^E:1.8e-84^RecName: Full=Titin;^Eukaryota; Metazoa; Chordata; Craniata; Vertebrata; Euteleostomi; Mammalia; Eutheria; Euarchontoglires; Glires; Rodentia; Myomorpha; Muroidea; Muridae; Murinae; Mus; Mus`TITIN_MOUSE^TITIN_MOUSE^Q:66-511,H:23342-23788^36.726%ID^E:5.83e-84^RecName: Full=Titin;^Eukaryota; Metazoa; Chordata; Craniata; Vertebrata; Euteleostomi; Mammalia; Eutheria; Euarchontoglires; Glires; Rodentia; Myomorpha; Muroidea; Muridae; Murinae; Mus; Mus`TITIN_MOUSE^TITIN_MOUSE^Q:1-510,H:15804-16315^34.109%ID^E:1.31e-83^RecName: Full=Titin;^Eukaryota; Metazoa; Chordata; Craniata; Vertebrata; Euteleostomi; Mammalia; Eutheria; Euarchontoglires; Glires; Rodentia; Myomorpha; Muroidea; Muridae; Murinae; Mus; Mus`TITIN_MOUSE^TITIN_MOUSE^Q:66-511,H:22260-22704^39.341%ID^E:2.71e-83^RecName: Full=Titin;^Eukaryota; Metazoa; Chordata; Craniata; Vertebrata; Euteleostomi; Mammalia; Eutheria; Euarchontoglires; Glires; Rodentia; Myomorpha; Muroidea; Muridae; Murinae; Mus; Mus`TITIN_MOUSE^TITIN_MOUSE^Q:59-510,H:26583-27034^37.255%ID^E:3.86e-83^RecName: Full=Titin;^Eukaryota; Metazoa; Chordata; Craniata; Vertebrata; Euteleostomi; Mammalia; Eutheria; Euarchontoglires; Glires; Rodentia; Myomorpha; Muroidea; Muridae; Murinae; Mus; Mus`TITIN_MOUSE^TITIN_MOUSE^Q:66-510,H:24424-24869^38.326%ID^E:6.92e-83^RecName: Full=Titin;^Eukaryota; Metazoa; Chordata; Craniata; Vertebrata; Euteleostomi; Mammalia; Eutheria; Euarchontoglires; Glires; Rodentia; Myomorpha; Muroidea; Muridae; Murinae; Mus; Mus`TITIN_MOUSE^TITIN_MOUSE^Q:66-510,H:25506-25951^37.528%ID^E:5.87e-82^RecName: Full=Titin;^Eukaryota; Metazoa; Chordata; Craniata; Vertebrata; Euteleostomi; Mammalia; Eutheria; Euarchontoglires; Glires; Rodentia; Myomorpha; Muroidea; Muridae; Murinae; Mus; Mus`TITIN_MOUSE^TITIN_MOUSE^Q:66-511,H:19391-19838^37.832%ID^E:6.15e-81^RecName: Full=Titin;^Eukaryota; Metazoa; Chordata; Craniata; Vertebrata; Euteleostomi; Mammalia; Eutheria; Euarchontoglires; Glires; Rodentia; Myomorpha; Muroidea; Muridae; Murinae; Mus; Mus`TITIN_MOUSE^TITIN_MOUSE^Q:66-511,H:18699-19146^37.363%ID^E:3e-80^RecName: Full=Titin;^Eukaryota; Metazoa; Chordata; Craniata; Vertebrata; Euteleostomi; Mammalia; Eutheria; Euarchontoglires; Glires; Rodentia; Myomorpha; Muroidea; Muridae; Murinae; Mus; Mus`TITIN_MOUSE^TITIN_MOUSE^Q:66-512,H:14877-15325^36.283%ID^E:1.64e-79^RecName: Full=Titin;^Eukaryota; Metazoa; Chordata; Craniata; Vertebrata; Euteleostomi; Mammalia; Eutheria; Euarchontoglires; Glires; Rodentia; Myomorpha; Muroidea; Muridae; Murinae; Mus; Mus`TITIN_MOUSE^TITIN_MOUSE^Q:65-512,H:17284-17749^34.737%ID^E:2.08e-79^RecName: Full=Titin;^Eukaryota; Metazoa; Chordata; Craniata; Vertebrata; Euteleostomi; Mammalia; Eutheria; Euarchontoglires; Glires; Rodentia; Myomorpha; Muroidea; Muridae; Murinae; Mus; Mus`TITIN_MOUSE^TITIN_MOUSE^Q:66-511,H:20084-20535^36.739%ID^E:1e-78^RecName: Full=Titin;^Eukaryota; Metazoa; Chordata; Craniata; Vertebrata; Euteleostomi; Mammalia; Eutheria; Euarchontoglires; Glires; Rodentia; Myomorpha; Muroidea; Muridae; Murinae; Mus; Mus`TITIN_MOUSE^TITIN_MOUSE^Q:66-510,H:31619-32064^35.111%ID^E:2.58e-78^RecName: Full=Titin;^Eukaryota; Metazoa; Chordata; Craniata; Vertebrata; Euteleostomi; Mammalia; Eutheria; Euarchontoglires; Glires; Rodentia; Myomorpha; Muroidea; Muridae; Murinae; Mus; Mus`TITIN_MOUSE^TITIN_MOUSE^Q:57-511,H:28743-29202^36.481%ID^E:8.1e-78^RecName: Full=Titin;^Eukaryota; Metazoa; Chordata; Craniata; Vertebrata; Euteleostomi; Mammalia; Eutheria; Euarchontoglires; Glires; Rodentia; Myomorpha; Muroidea; Muridae; Murinae; Mus; Mus`TITIN_MOUSE^TITIN_MOUSE^Q:54-510,H:27659-28113^35.421%ID^E:3.72e-77^RecName: Full=Titin;^Eukaryota; Metazoa; Chordata; Craniata; Vertebrata; Euteleostomi; Mammalia; Eutheria; Euarchontoglires; Glires; Rodentia; Myomorpha; Muroidea; Muridae; Murinae; Mus; Mus`TITIN_MOUSE^TITIN_MOUSE^Q:62-511,H:17997-18453^36.069%ID^E:1.02e-76^RecName: Full=Titin;^Eukaryota; Metazoa; Chordata; Craniata; Vertebrata; Euteleostomi; Mammalia; Eutheria; Euarchontoglires; Glires; Rodentia; Myomorpha; Muroidea; Muridae; Murinae; Mus; Mus`TITIN_MOUSE^TITIN_MOUSE^Q:60-512,H:20770-21226^34.052%ID^E:3.84e-74^RecName: Full=Titin;^Eukaryota; Metazoa; Chordata; Craniata; Vertebrata; Euteleostomi; Mammalia; Eutheria; Euarchontoglires; Glires; Rodentia; Myomorpha; Muroidea; Muridae; Murinae; Mus; Mus`TITIN_MOUSE^TITIN_MOUSE^Q:44-510,H:29437-29888^32.068%ID^E:3.15e-73^RecName: Full=Titin;^Eukaryota; Metazoa; Chordata; Craniata; Vertebrata; Euteleostomi; Mammalia; Eutheria; Euarchontoglires; Glires; Rodentia; Myomorpha; Muroidea; Muridae; Murinae; Mus; Mus`TITIN_MOUSE^TITIN_MOUSE^Q:66-504,H:30928-31367^33.632%ID^E:8.88e-73^RecName: Full=Titin;^Eukaryota; Metazoa; Chordata; Craniata; Vertebrata; Euteleostomi; Mammalia; Eutheria; Euarchontoglires; Glires; Rodentia; Myomorpha; Muroidea; Muridae; Murinae; Mus; Mus`TITIN_MOUSE^TITIN_MOUSE^Q:1-510,H:23576-24077^34.142%ID^E:6.13e-72^RecName: Full=Titin;^Eukaryota; Metazoa; Chordata; Craniata; Vertebrata; Euteleostomi; Mammalia; Eutheria; Euarchontoglires; Glires; Rodentia; Myomorpha; Muroidea; Muridae; Murinae; Mus; Mus`TITIN_MOUSE^TITIN_MOUSE^Q:1-512,H:15604-16122^33.64%ID^E:5.12e-71^RecName: Full=Titin;^Eukaryota; Metazoa; Chordata; Craniata; Vertebrata; Euteleostomi; Mammalia; Eutheria; Euarchontoglires; Glires; Rodentia; Myomorpha; Muroidea; Muridae; Murinae; Mus; Mus`TITIN_MOUSE^TITIN_MOUSE^Q:4-506,H:32052-32555^33.592%ID^E:2.55e-70^RecName: Full=Titin;^Eukaryota; Metazoa; Chordata; Craniata; Vertebrata; Euteleostomi; Mammalia; Eutheria; Euarchontoglires; Glires; Rodentia; Myomorpha; Muroidea; Muridae; Murinae; Mus; Mus`TITIN_MOUSE^TITIN_MOUSE^Q:4-510,H:31165-31668^31.767%ID^E:4.33e-66^RecName: Full=Titin;^Eukaryota; Metazoa; Chordata; Craniata; Vertebrata; Euteleostomi; Mammalia; Eutheria; Euarchontoglires; Glires; Rodentia; Myomorpha; Muroidea; Muridae; Murinae; Mus; Mus`TITIN_MOUSE^TITIN_MOUSE^Q:1-510,H:24658-25159^30.682%ID^E:1.3e-65^RecName: Full=Titin;^Eukaryota; Metazoa; Chordata; Craniata; Vertebrata; Euteleostomi; Mammalia; Eutheria; Euarchontoglires; Glires; Rodentia; Myomorpha; Muroidea; Muridae; Murinae; Mus; Mus`TITIN_MOUSE^TITIN_MOUSE^Q:4-510,H:26826-27323^30.46%ID^E:1.02e-63^RecName: Full=Titin;^Eukaryota; Metazoa; Chordata; Craniata; Vertebrata; Euteleostomi; Mammalia; Eutheria; Euarchontoglires; Glires; Rodentia; Myomorpha; Muroidea; Muridae; Murinae; Mus; Mus`TITIN_MOUSE^TITIN_MOUSE^Q:20-510,H:18262-18748^29.883%ID^E:1.82e-63^RecName: Full=Titin;^Eukaryota; Metazoa; Chordata; Craniata; Vertebrata; Euteleostomi; Mammalia; Eutheria; Euarchontoglires; Glires; Rodentia; Myomorpha; Muroidea; Muridae; Murinae; Mus; Mus`TITIN_MOUSE^TITIN_MOUSE^Q:51-510,H:16577-17032^34.382%ID^E:5.63e-63^RecName: Full=Titin;^Eukaryota; Metazoa; Chordata; Craniata; Vertebrata; Euteleostomi; Mammalia; Eutheria; Euarchontoglires; Glires; Rodentia; Myomorpha; Muroidea; Muridae; Murinae; Mus; Mus`TITIN_MOUSE^TITIN_MOUSE^Q:4-510,H:25743-26241^31.086%ID^E:7.92e-63^RecName: Full=Titin;^Eukaryota; Metazoa; Chordata; Craniata; Vertebrata; Euteleostomi; Mammalia; Eutheria; Euarchontoglires; Glires; Rodentia; Myomorpha; Muroidea; Muridae; Murinae; Mus; Mus`TITIN_MOUSE^TITIN_MOUSE^Q:4-510,H:18936-19440^30.975%ID^E:2.04e-62^RecName: Full=Titin;^Eukaryota; Metazoa; Chordata; Craniata; Vertebrata; Euteleostomi; Mammalia; Eutheria; Euarchontoglires; Glires; Rodentia; Myomorpha; Muroidea; Muridae; Murinae; Mus; Mus`TITIN_MOUSE^TITIN_MOUSE^Q:1-511,H:27904-28407^30.46%ID^E:1.79e-61^RecName: Full=Titin;^Eukaryota; Metazoa; Chordata; Craniata; Vertebrata; Euteleostomi; Mammalia; Eutheria; Euarchontoglires; Glires; Rodentia; Myomorpha; Muroidea; Muridae; Murinae; Mus; Mus`TITIN_MOUSE^TITIN_MOUSE^Q:1-512,H:21897-22409^32.567%ID^E:7.33e-61^RecName: Full=Titin;^Eukaryota; Metazoa; Chordata; Craniata; Vertebrata; Euteleostomi; Mammalia; Eutheria; Euarchontoglires; Glires; Rodentia; Myomorpha; Muroidea; Muridae; Murinae; Mus; Mus`TITIN_MOUSE^TITIN_MOUSE^Q:4-512,H:29481-29989^29.658%ID^E:4.32e-59^RecName: Full=Titin;^Eukaryota; Metazoa; Chordata; Craniata; Vertebrata; Euteleostomi; Mammalia; Eutheria; Euarchontoglires; Glires; Rodentia; Myomorpha; Muroidea; Muridae; Murinae; Mus; Mus`TITIN_MOUSE^TITIN_MOUSE^Q:1-510,H:22493-22995^30.755%ID^E:1.28e-58^RecName: Full=Titin;^Eukaryota; Metazoa; Chordata; Craniata; Vertebrata; Euteleostomi; Mammalia; Eutheria; Euarchontoglires; Glires; Rodentia; Myomorpha; Muroidea; Muridae; Murinae; Mus; Mus`TITIN_MOUSE^TITIN_MOUSE^Q:4-510,H:30077-30577^30%ID^E:2.46e-58^RecName: Full=Titin;^Eukaryota; Metazoa; Chordata; Craniata; Vertebrata; Euteleostomi; Mammalia; Eutheria; Euarchontoglires; Glires; Rodentia; Myomorpha; Muroidea; Muridae; Murinae; Mus; Mus`TITIN_MOUSE^TITIN_MOUSE^Q:4-510,H:28990-29493^30.712%ID^E:5.93e-58^RecName: Full=Titin;^Eukaryota; Metazoa; Chordata; Craniata; Vertebrata; Euteleostomi; Mammalia; Eutheria; Euarchontoglires; Glires; Rodentia; Myomorpha; Muroidea; Muridae; Murinae; Mus; Mus`TITIN_MOUSE^TITIN_MOUSE^Q:4-510,H:21412-21912^29.828%ID^E:1.11e-57^RecName: Full=Titin;^Eukaryota; Metazoa; Chordata; Craniata; Vertebrata; Euteleostomi; Mammalia; Eutheria; Euarchontoglires; Glires; Rodentia; Myomorpha; Muroidea; Muridae; Murinae; Mus; Mus`TITIN_MOUSE^TITIN_MOUSE^Q:1-512,H:30562-31077^30%ID^E:2.87e-57^RecName: Full=Titin;^Eukaryota; Metazoa; Chordata; Craniata; Vertebrata; Euteleostomi; Mammalia; Eutheria; Euarchontoglires; Glires; Rodentia; Myomorpha; Muroidea; Muridae; Murinae; Mus; Mus`TITIN_MOUSE^TITIN_MOUSE^Q:1-512,H:27704-28212^30.784%ID^E:1.42e-56^RecName: Full=Titin;^Eukaryota; Metazoa; Chordata; Craniata; Vertebrata; Euteleostomi; Mammalia; Eutheria; Euarchontoglires; Glires; Rodentia; Myomorpha; Muroidea; Muridae; Murinae; Mus; Mus`TITIN_MOUSE^TITIN_MOUSE^Q:1-510,H:29873-30381^29.775%ID^E:1.65e-56^RecName: Full=Titin;^Eukaryota; Metazoa; Chordata; Craniata; Vertebrata; Euteleostomi; Mammalia; Eutheria; Euarchontoglires; Glires; Rodentia; Myomorpha; Muroidea; Muridae; Murinae; Mus; Mus`TITIN_MOUSE^TITIN_MOUSE^Q:1-512,H:25144-25656^30.741%ID^E:1.97e-56^RecName: Full=Titin;^Eukaryota; Metazoa; Chordata; Craniata; Vertebrata; Euteleostomi; Mammalia; Eutheria; Euarchontoglires; Glires; Rodentia; Myomorpha; Muroidea; Muridae; Murinae; Mus; Mus`TITIN_MOUSE^TITIN_MOUSE^Q:1-511,H:26623-27132^30.241%ID^E:2.72e-56^RecName: Full=Titin;^Eukaryota; Metazoa; Chordata; Craniata; Vertebrata; Euteleostomi; Mammalia; Eutheria; Euarchontoglires; Glires; Rodentia; Myomorpha; Muroidea; Muridae; Murinae; Mus; Mus`TITIN_MOUSE^TITIN_MOUSE^Q:66-512,H:32510-32959^31.373%ID^E:3.22e-56^RecName: Full=Titin;^Eukaryota; Metazoa; Chordata; Craniata; Vertebrata; Euteleostomi; Mammalia; Eutheria; Euarchontoglires; Glires; Rodentia; Myomorpha; Muroidea; Muridae; Murinae; Mus; Mus`TITIN_MOUSE^TITIN_MOUSE^Q:27-510,H:20351-20828^28.343%ID^E:1.16e-55^RecName: Full=Titin;^Eukaryota; Metazoa; Chordata; Craniata; Vertebrata; Euteleostomi; Mammalia; Eutheria; Euarchontoglires; Glires; Rodentia; Myomorpha; Muroidea; Muridae; Murinae; Mus; Mus`TITIN_MOUSE^TITIN_MOUSE^Q:1-305,H:26226-26529^36.808%ID^E:1.25e-55^RecName: Full=Titin;^Eukaryota; Metazoa; Chordata; Craniata; Vertebrata; Euteleostomi; Mammalia; Eutheria; Euarchontoglires; Glires; Rodentia; Myomorpha; Muroidea; Muridae; Murinae; Mus; Mus`TITIN_MOUSE^TITIN_MOUSE^Q:4-510,H:16825-17335^30.996%ID^E:1.83e-55^RecName: Full=Titin;^Eukaryota; Metazoa; Chordata; Craniata; Vertebrata; Euteleostomi; Mammalia; Eutheria; Euarchontoglires; Glires; Rodentia; Myomorpha; Muroidea; Muridae; Murinae; Mus; Mus`TITIN_MOUSE^TITIN_MOUSE^Q:49-512,H:15554-16021^30.962%ID^E:1.91e-55^RecName: Full=Titin;^Eukaryota; Metazoa; Chordata; Craniata; Vertebrata; Euteleostomi; Mammalia; Eutheria; Euarchontoglires; Glires; Rodentia; Myomorpha; Muroidea; Muridae; Murinae; Mus; Mus`TITIN_MOUSE^TITIN_MOUSE^Q:1-512,H:27308-27820^30.28%ID^E:2.33e-54^RecName: Full=Titin;^Eukaryota; Metazoa; Chordata; Craniata; Vertebrata; Euteleostomi; Mammalia; Eutheria; Euarchontoglires; Glires; Rodentia; Myomorpha; Muroidea; Muridae; Murinae; Mus; Mus`TITIN_MOUSE^TITIN_MOUSE^Q:1-501,H:21209-21710^30.724%ID^E:3.3e-54^RecName: Full=Titin;^Eukaryota; Metazoa; Chordata; Craniata; Vertebrata; Euteleostomi; Mammalia; Eutheria; Euarchontoglires; Glires; Rodentia; Myomorpha; Muroidea; Muridae; Murinae; Mus; Mus`TITIN_MOUSE^TITIN_MOUSE^Q:1-512,H:22980-23492^30.331%ID^E:4.84e-53^RecName: Full=Titin;^Eukaryota; Metazoa; Chordata; Craniata; Vertebrata; Euteleostomi; Mammalia; Eutheria; Euarchontoglires; Glires; Rodentia; Myomorpha; Muroidea; Muridae; Murinae; Mus; Mus`TITIN_MOUSE^TITIN_MOUSE^Q:1-351,H:24062-24412^34.174%ID^E:3.69e-52^RecName: Full=Titin;^Eukaryota; Metazoa; Chordata; Craniata; Vertebrata; Euteleostomi; Mammalia; Eutheria; Euarchontoglires; Glires; Rodentia; Myomorpha; Muroidea; Muridae; Murinae; Mus; Mus`TITIN_MOUSE^TITIN_MOUSE^Q:4-511,H:19627-20133^28.679%ID^E:7.99e-52^RecName: Full=Titin;^Eukaryota; Metazoa; Chordata; Craniata; Vertebrata; Euteleostomi; Mammalia; Eutheria; Euarchontoglires; Glires; Rodentia; Myomorpha; Muroidea; Muridae; Murinae; Mus; Mus`TITIN_MOUSE^TITIN_MOUSE^Q:4-511,H:24164-24674^31.099%ID^E:6.09e-51^RecName: Full=Titin;^Eukaryota; Metazoa; Chordata; Craniata; Vertebrata; Euteleostomi; Mammalia; Eutheria; Euarchontoglires; Glires; Rodentia; Myomorpha; Muroidea; Muridae; Murinae; Mus; Mus`TITIN_MOUSE^TITIN_MOUSE^Q:169-512,H:15277-15621^33.333%ID^E:1.36e-49^RecName: Full=Titin;^Eukaryota; Metazoa; Chordata; Craniata; Vertebrata; Euteleostomi; Mammalia; Eutheria; Euarchontoglires; Glires; Rodentia; Myomorpha; Muroidea; Muridae; Murinae; Mus; Mus`TITIN_MOUSE^TITIN_MOUSE^Q:1-512,H:17525-18055^28.493%ID^E:1.39e-49^RecName: Full=Titin;^Eukaryota; Metazoa; Chordata; Craniata; Vertebrata; Euteleostomi; Mammalia; Eutheria; Euarchontoglires; Glires; Rodentia; Myomorpha; Muroidea; Muridae; Murinae; Mus; Mus`TITIN_MOUSE^TITIN_MOUSE^Q:1-512,H:28787-29300^27.977%ID^E:1.54e-49^RecName: Full=Titin;^Eukaryota; Metazoa; Chordata; Craniata; Vertebrata; Euteleostomi; Mammalia; Eutheria; Euarchontoglires; Glires; Rodentia; Myomorpha; Muroidea; Muridae; Murinae; Mus; Mus`TITIN_MOUSE^TITIN_MOUSE^Q:1-271,H:20117-20394^36.691%ID^E:1.12e-46^RecName: Full=Titin;^Eukaryota; Metazoa; Chordata; Craniata; Vertebrata; Euteleostomi; Mammalia; Eutheria; Euarchontoglires; Glires; Rodentia; Myomorpha; Muroidea; Muridae; Murinae; Mus; Mus`TITIN_MOUSE^TITIN_MOUSE^Q:1-359,H:19230-19581^34.06%ID^E:2.48e-46^RecName: Full=Titin;^Eukaryota; Metazoa; Chordata; Craniata; Vertebrata; Euteleostomi; Mammalia; Eutheria; Euarchontoglires; Glires; Rodentia; Myomorpha; Muroidea; Muridae; Murinae; Mus; Mus`TITIN_MOUSE^TITIN_MOUSE^Q:1-512,H:18733-19247^27.599%ID^E:5.1e-46^RecName: Full=Titin;^Eukaryota; Metazoa; Chordata; Craniata; Vertebrata; Euteleostomi; Mammalia; Eutheria; Euarchontoglires; Glires; Rodentia; Myomorpha; Muroidea; Muridae; Murinae; Mus; Mus`TITIN_MOUSE^TITIN_MOUSE^Q:4-512,H:19428-19938^27.103%ID^E:5.15e-46^RecName: Full=Titin;^Eukaryota; Metazoa; Chordata; Craniata; Vertebrata; Euteleostomi; Mammalia; Eutheria; Euarchontoglires; Glires; Rodentia; Myomorpha; Muroidea; Muridae; Murinae; Mus; Mus`TITIN_MOUSE^TITIN_MOUSE^Q:1-300,H:30961-31263^31.683%ID^E:1.94e-45^RecName: Full=Titin;^Eukaryota; Metazoa; Chordata; Craniata; Vertebrata; Euteleostomi; Mammalia; Eutheria; Euarchontoglires; Glires; Rodentia; Myomorpha; Muroidea; Muridae; Murinae; Mus; Mus`TITIN_MOUSE^TITIN_MOUSE^Q:1-512,H:22293-22802^28.967%ID^E:4.03e-45^RecName: Full=Titin;^Eukaryota; Metazoa; Chordata; Craniata; Vertebrata; Euteleostomi; Mammalia; Eutheria; Euarchontoglires; Glires; Rodentia; Myomorpha; Muroidea; Muridae; Murinae; Mus; Mus`TITIN_MOUSE^TITIN_MOUSE^Q:4-271,H:31656-31924^35.316%ID^E:1.32e-44^RecName: Full=Titin;^Eukaryota; Metazoa; Chordata; Craniata; Vertebrata; Euteleostomi; Mammalia; Eutheria; Euarchontoglires; Glires; Rodentia; Myomorpha; Muroidea; Muridae; Murinae; Mus; Mus`TITIN_MOUSE^TITIN_MOUSE^Q:1-271,H:24458-24730^35.165%ID^E:1.39e-44^RecName: Full=Titin;^Eukaryota; Metazoa; Chordata; Craniata; Vertebrata; Euteleostomi; Mammalia; Eutheria; Euarchontoglires; Glires; Rodentia; Myomorpha; Muroidea; Muridae; Murinae; Mus; Mus`TITIN_MOUSE^TITIN_MOUSE^Q:1-271,H:17318-17598^36.879%ID^E:5.35e-44^RecName: Full=Titin;^Eukaryota; Metazoa; Chordata; Craniata; Vertebrata; Euteleostomi; Mammalia; Eutheria; Euarchontoglires; Glires; Rodentia; Myomorpha; Muroidea; Muridae; Murinae; Mus; Mus`TITIN_MOUSE^TITIN_MOUSE^Q:1-271,H:25540-25812^35.897%ID^E:7.08e-44^RecName: Full=Titin;^Eukaryota; Metazoa; Chordata; Craniata; Vertebrata; Euteleostomi; Mammalia; Eutheria; Euarchontoglires; Glires; Rodentia; Myomorpha; Muroidea; Muridae; Murinae; Mus; Mus`TITIN_MOUSE^TITIN_MOUSE^Q:1-270,H:28391-28659^34.926%ID^E:5.21e-43^RecName: Full=Titin;^Eukaryota; Metazoa; Chordata; Craniata; Vertebrata; Euteleostomi; Mammalia; Eutheria; Euarchontoglires; Glires; Rodentia; Myomorpha; Muroidea; Muridae; Murinae; Mus; Mus`TITIN_MOUSE^TITIN_MOUSE^Q:1-271,H:18038-18312^40.217%ID^E:6.33e-43^RecName: Full=Titin;^Eukaryota; Metazoa; Chordata; Craniata; Vertebrata; Euteleostomi; Mammalia; Eutheria; Euarchontoglires; Glires; Rodentia; Myomorpha; Muroidea; Muridae; Murinae; Mus; Mus`TITIN_MOUSE^TITIN_MOUSE^Q:1-510,H:23376-23884^27.85%ID^E:7.92e-43^RecName: Full=Titin;^Eukaryota; Metazoa; Chordata; Craniata; Vertebrata; Euteleostomi; Mammalia; Eutheria; Euarchontoglires; Glires; Rodentia; Myomorpha; Muroidea; Muridae; Murinae; Mus; Mus`TITIN_MOUSE^TITIN_MOUSE^Q:140-504,H:16246-16631^29.975%ID^E:1.04e-41^RecName: Full=Titin;^Eukaryota; Metazoa; Chordata; Craniata; Vertebrata; Euteleostomi; Mammalia; Eutheria; Euarchontoglires; Glires; Rodentia; Myomorpha; Muroidea; Muridae; Murinae; Mus; Mus`TITIN_MOUSE^TITIN_MOUSE^Q:1-512,H:20813-21325^24.952%ID^E:1.49e-40^RecName: Full=Titin;^Eukaryota; Metazoa; Chordata; Craniata; Vertebrata; Euteleostomi; Mammalia; Eutheria; Euarchontoglires; Glires; Rodentia; Myomorpha; Muroidea; Muridae; Murinae; Mus; Mus`TITIN_MOUSE^TITIN_MOUSE^Q:1-356,H:15011-15362^31.536%ID^E:3.34e-40^RecName: Full=Titin;^Eukaryota; Metazoa; Chordata; Craniata; Vertebrata; Euteleostomi; Mammalia; Eutheria; Euarchontoglires; Glires; Rodentia; Myomorpha; Muroidea; Muridae; Murinae; Mus; Mus`TITIN_MOUSE^TITIN_MOUSE^Q:1-512,H:20519-21027^30.443%ID^E:4.67e-40^RecName: Full=Titin;^Eukaryota; Metazoa; Chordata; Craniata; Vertebrata; Euteleostomi; Mammalia; Eutheria; Euarchontoglires; Glires; Rodentia; Myomorpha; Muroidea; Muridae; Murinae; Mus; Mus`TITIN_MOUSE^TITIN_MOUSE^Q:1-364,H:26423-26789^32.454%ID^E:9.81e-40^RecName: Full=Titin;^Eukaryota; Metazoa; Chordata; Craniata; Vertebrata; Euteleostomi; Mammalia; Eutheria; Euarchontoglires; Glires; Rodentia; Myomorpha; Muroidea; Muridae; Murinae; Mus; Mus`TITIN_MOUSE^TITIN_MOUSE^Q:1-512,H:27019-27522^27.256%ID^E:1.08e-39^RecName: Full=Titin;^Eukaryota; Metazoa; Chordata; Craniata; Vertebrata; Euteleostomi; Mammalia; Eutheria; Euarchontoglires; Glires; Rodentia; Myomorpha; Muroidea; Muridae; Murinae; Mus; Mus`TITIN_MOUSE^TITIN_MOUSE^Q:1-512,H:20912-21426^27.122%ID^E:4.79e-39^RecName: Full=Titin;^Eukaryota; Metazoa; Chordata; Craniata; Vertebrata; Euteleostomi; Mammalia; Eutheria; Euarchontoglires; Glires; Rodentia; Myomorpha; Muroidea; Muridae; Murinae; Mus; Mus`TITIN_MOUSE^TITIN_MOUSE^Q:1-512,H:28098-28605^27.022%ID^E:5.52e-38^RecName: Full=Titin;^Eukaryota; Metazoa; Chordata; Craniata; Vertebrata; Euteleostomi; Mammalia; Eutheria; Euarchontoglires; Glires; Rodentia; Myomorpha; Muroidea; Muridae; Murinae; Mus; Mus`TITIN_MOUSE^TITIN_MOUSE^Q:4-353,H:18140-18488^32.329%ID^E:3.26e-37^RecName: Full=Titin;^Eukaryota; Metazoa; Chordata; Craniata; Vertebrata; Euteleostomi; Mammalia; Eutheria; Euarchontoglires; Glires; Rodentia; Myomorpha; Muroidea; Muridae; Murinae; Mus; Mus`TITIN_MOUSE^TITIN_MOUSE^Q:15-356,H:21717-22051^32.081%ID^E:4.76e-37^RecName: Full=Titin;^Eukaryota; Metazoa; Chordata; Craniata; Vertebrata; Euteleostomi; Mammalia; Eutheria; Euarchontoglires; Glires; Rodentia; Myomorpha; Muroidea; Muridae; Murinae; Mus; Mus`TITIN_MOUSE^TITIN_MOUSE^Q:66-512,H:30236-30678^29.13%ID^E:7.92e-37^RecName: Full=Titin;^Eukaryota; Metazoa; Chordata; Craniata; Vertebrata; Euteleostomi; Mammalia; Eutheria; Euarchontoglires; Glires; Rodentia; Myomorpha; Muroidea; Muridae; Murinae; Mus; Mus`TITIN_MOUSE^TITIN_MOUSE^Q:1-503,H:30269-30767^28.148%ID^E:1.44e-36^RecName: Full=Titin;^Eukaryota; Metazoa; Chordata; Craniata; Vertebrata; Euteleostomi; Mammalia; Eutheria; Euarchontoglires; Glires; Rodentia; Myomorpha; Muroidea; Muridae; Murinae; Mus; Mus`TITIN_MOUSE^TITIN_MOUSE^Q:16-353,H:17852-18193^32.877%ID^E:3.28e-36^RecName: Full=Titin;^Eukaryota; Metazoa; Chordata; Craniata; Vertebrata; Euteleostomi; Mammalia; Eutheria; Euarchontoglires; Glires; Rodentia; Myomorpha; Muroidea; Muridae; Murinae; Mus; Mus`TITIN_MOUSE^TITIN_MOUSE^Q:68-512,H:15277-15720^29.526%ID^E:3.91e-35^RecName: Full=Titin;^Eukaryota; Metazoa; Chordata; Craniata; Vertebrata; Euteleostomi; Mammalia; Eutheria; Euarchontoglires; Glires; Rodentia; Myomorpha; Muroidea; Muridae; Murinae; Mus; Mus`TITIN_MOUSE^TITIN_MOUSE^Q:4-512,H:15311-15821^27.429%ID^E:1.14e-34^RecName: Full=Titin;^Eukaryota; Metazoa; Chordata; Craniata; Vertebrata; Euteleostomi; Mammalia; Eutheria; Euarchontoglires; Glires; Rodentia; Myomorpha; Muroidea; Muridae; Murinae; Mus; Mus`TITIN_MOUSE^TITIN_MOUSE^Q:4-357,H:16403-16778^33.247%ID^E:1.85e-34^RecName: Full=Titin;^Eukaryota; Metazoa; Chordata; Craniata; Vertebrata; Euteleostomi; Mammalia; Eutheria; Euarchontoglires; Glires; Rodentia; Myomorpha; Muroidea; Muridae; Murinae; Mus; Mus`TITIN_MOUSE^TITIN_MOUSE^Q:4-362,H:31856-32214^29.839%ID^E:7.7e-33^RecName: Full=Titin;^Eukaryota; Metazoa; Chordata; Craniata; Vertebrata; Euteleostomi; Mammalia; Eutheria; Euarchontoglires; Glires; Rodentia; Myomorpha; Muroidea; Muridae; Murinae; Mus; Mus`TITIN_MOUSE^TITIN_MOUSE^Q:1-512,H:22688-23194^26.776%ID^E:1.91e-32^RecName: Full=Titin;^Eukaryota; Metazoa; Chordata; Craniata; Vertebrata; Euteleostomi; Mammalia; Eutheria; Euarchontoglires; Glires; Rodentia; Myomorpha; Muroidea; Muridae; Murinae; Mus; Mus`TITIN_MOUSE^TITIN_MOUSE^Q:1-368,H:29283-29643^29.87%ID^E:2.52e-31^RecName: Full=Titin;^Eukaryota; Metazoa; Chordata; Craniata; Vertebrata; Euteleostomi; Mammalia; Eutheria; Euarchontoglires; Glires; Rodentia; Myomorpha; Muroidea; Muridae; Murinae; Mus; Mus`TITIN_MOUSE^TITIN_MOUSE^Q:1-512,H:16300-16839^26.399%ID^E:3.11e-31^RecName: Full=Titin;^Eukaryota; Metazoa; Chordata; Craniata; Vertebrata; Euteleostomi; Mammalia; Eutheria; Euarchontoglires; Glires; Rodentia; Myomorpha; Muroidea; Muridae; Murinae; Mus; Mus`TITIN_MOUSE^TITIN_MOUSE^Q:1-512,H:21607-22111^26.404%ID^E:1.26e-29^RecName: Full=Titin;^Eukaryota; Metazoa; Chordata; Craniata; Vertebrata; Euteleostomi; Mammalia; Eutheria; Euarchontoglires; Glires; Rodentia; Myomorpha; Muroidea; Muridae; Murinae; Mus; Mus`TITIN_MOUSE^TITIN_MOUSE^Q:1-257,H:16622-16879^33.208%ID^E:7.14e-29^RecName: Full=Titin;^Eukaryota; Metazoa; Chordata; Craniata; Vertebrata; Euteleostomi; Mammalia; Eutheria; Euarchontoglires; Glires; Rodentia; Myomorpha; Muroidea; Muridae; Murinae; Mus; Mus`TITIN_MOUSE^TITIN_MOUSE^Q:50-258,H:16248-16458^36.792%ID^E:2.34e-27^RecName: Full=Titin;^Eukaryota; Metazoa; Chordata; Craniata; Vertebrata; Euteleostomi; Mammalia; Eutheria; Euarchontoglires; Glires; Rodentia; Myomorpha; Muroidea; Muridae; Murinae; Mus; Mus`TITIN_MOUSE^TITIN_MOUSE^Q:1-510,H:17017-17540^26.585%ID^E:1.07e-25^RecName: Full=Titin;^Eukaryota; Metazoa; Chordata; Craniata; Vertebrata; Euteleostomi; Mammalia; Eutheria; Euarchontoglires; Glires; Rodentia; Myomorpha; Muroidea; Muridae; Murinae; Mus; Mus`TITIN_MOUSE^TITIN_MOUSE^Q:1-500,H:17732-18246^25.092%ID^E:1.42e-22^RecName: Full=Titin;^Eukaryota; Metazoa; Chordata; Craniata; Vertebrata; Euteleostomi; Mammalia; Eutheria; Euarchontoglires; Glires; Rodentia; Myomorpha; Muroidea; Muridae; Murinae; Mus; Mus`TITIN_MOUSE^TITIN_MOUSE^Q:4-355,H:16725-17069^28.877%ID^E:4.34e-22^RecName: Full=Titin;^Eukaryota; Metazoa; Chordata; Craniata; Vertebrata; Euteleostomi; Mammalia; Eutheria; Euarchontoglires; Glires; Rodentia; Myomorpha; Muroidea; Muridae; Murinae; Mus; Mus`TITIN_MOUSE^TITIN_MOUSE^Q:1-503,H:19822-20325^25%ID^E:6.95e-20^RecName: Full=Titin;^Eukaryota; Metazoa; Chordata; Craniata; Vertebrata; Euteleostomi; Mammalia; Eutheria; Euarchontoglires; Glires; Rodentia; Myomorpha; Muroidea; Muridae; Murinae; Mus; Mus`TITIN_MOUSE^TITIN_MOUSE^Q:1-169,H:32544-32713^34.302%ID^E:1.88e-17^RecName: Full=Titin;^Eukaryota; Metazoa; Chordata; Craniata; Vertebrata; Euteleostomi; Mammalia; Eutheria; Euarchontoglires; Glires; Rodentia; Myomorpha; Muroidea; Muridae; Murinae; Mus; Mus`TITIN_MOUSE^TITIN_MOUSE^Q:329-510,H:14757-14925^28.022%ID^E:6.57e-16^RecName: Full=Titin;^Eukaryota; Metazoa; Chordata; Craniata; Vertebrata; Euteleostomi; Mammalia; Eutheria; Euarchontoglires; Glires; Rodentia; Myomorpha; Muroidea; Muridae; Murinae; Mus; Mus`TITIN_MOUSE^TITIN_MOUSE^Q:1-356,H:32645-32995^24.468%ID^E:9.4e-16^RecName: Full=Titin;^Eukaryota; Metazoa; Chordata; Craniata; Vertebrata; Euteleostomi; Mammalia; Eutheria; Euarchontoglires; Glires; Rodentia; Myomorpha; Muroidea; Muridae; Murinae; Mus; Mus`TITIN_MOUSE^TITIN_MOUSE^Q:66-163,H:32909-33004^46.939%ID^E:7.81e-15^RecName: Full=Titin;^Eukaryota; Metazoa; Chordata; Craniata; Vertebrata; Euteleostomi; Mammalia; Eutheria; Euarchontoglires; Glires; Rodentia; Myomorpha; Muroidea; Muridae; Murinae; Mus; Mus`TITIN_MOUSE^TITIN_MOUSE^Q:140-265,H:32888-33005^38.889%ID^E:1.69e-14^RecName: Full=Titin;^Eukaryota; Metazoa; Chordata; Craniata; Vertebrata; Euteleostomi; Mammalia; Eutheria; Euarchontoglires; Glires; Rodentia; Myomorpha; Muroidea; Muridae; Murinae; Mus; Mus`TITIN_MOUSE^TITIN_MOUSE^Q:278-466,H:8389-8570^25.888%ID^E:1.63e-06^RecName: Full=Titin;^Eukaryota; Metazoa; Chordata; Craniata; Vertebrata; Euteleostomi; Mammalia; Eutheria; Euarchontoglires; Glires; Rodentia; Myomorpha; Muroidea; Muridae; Murinae; Mus; Mus`TITIN_MOUSE^TITIN_MOUSE^Q:226-463,H:8625-8849^23.482%ID^E:7.87e-06^RecName: Full=Titin;^Eukaryota; Metazoa; Chordata; Craniata; Vertebrata; Euteleostomi; Mammalia; Eutheria; Euarchontoglires; Glires; Rodentia; Myomorpha; Muroidea; Muridae; Murinae; Mus; Mus	PF00041.21^fn3^Fibronectin type III domain^1-54^E:1.2e-05`PF00041.21^fn3^Fibronectin type III domain^70-154^E:6.8e-17`PF00041.21^fn3^Fibronectin type III domain^171-255^E:3.4e-18`PF00041.21^fn3^Fibronectin type III domain^272-356^E:9.8e-16`PF07679.16^I-set^Immunoglobulin I-set domain^375-458^E:3.3e-14	.	.	ENOG410XQFD^myosin light chain kinase	.	GO:0031672^cellular_component^A band`GO:0000794^cellular_component^condensed nuclear chromosome`GO:0031674^cellular_component^I band`GO:0031430^cellular_component^M band`GO:0005859^cellular_component^muscle myosin complex`GO:0030016^cellular_component^myofibril`GO:0030017^cellular_component^sarcomere`GO:0005865^cellular_component^striated muscle thin filament`GO:0030018^cellular_component^Z disc`GO:0051015^molecular_function^actin filament binding`GO:0042805^molecular_function^actinin binding`GO:0030506^molecular_function^ankyrin binding`GO:0005524^molecular_function^ATP binding`GO:0005509^molecular_function^calcium ion binding`GO:0005516^molecular_function^calmodulin binding`GO:0019899^molecular_function^enzyme binding`GO:0042802^molecular_function^identical protein binding`GO:0051371^molecular_function^muscle alpha-actinin binding`GO:0002020^molecular_function^protease binding`GO:0019901^molecular_function^protein kinase binding`GO:0043621^molecular_function^protein self-association`GO:0004674^molecular_function^protein serine/threonine kinase activity`GO:0004713^molecular_function^protein tyrosine kinase activity`GO:0005200^molecular_function^structural constituent of cytoskeleton`GO:0008307^molecular_function^structural constituent of muscle`GO:0031433^molecular_function^telethonin binding`GO:0007512^biological_process^adult heart development`GO:0060048^biological_process^cardiac muscle contraction`GO:0048739^biological_process^cardiac muscle fiber development`GO:0003300^biological_process^cardiac muscle hypertrophy`GO:0055008^biological_process^cardiac muscle tissue morphogenesis`GO:0055003^biological_process^cardiac myofibril assembly`GO:0035995^biological_process^detection of muscle stretch`GO:0043056^biological_process^forward locomotion`GO:0007507^biological_process^heart development`GO:0060419^biological_process^heart growth`GO:0003007^biological_process^heart morphogenesis`GO:0001701^biological_process^in utero embryonic development`GO:0006936^biological_process^muscle contraction`GO:0010628^biological_process^positive regulation of gene expression`GO:0050714^biological_process^positive regulation of protein secretion`GO:0010737^biological_process^protein kinase A signaling`GO:0050790^biological_process^regulation of catalytic activity`GO:0045859^biological_process^regulation of protein kinase activity`GO:1901897^biological_process^regulation of relaxation of cardiac muscle`GO:0051592^biological_process^response to calcium ion`GO:0045214^biological_process^sarcomere organization`GO:0048769^biological_process^sarcomerogenesis`GO:0030241^biological_process^skeletal muscle myosin thick filament assembly`GO:0030240^biological_process^skeletal muscle thin filament assembly`GO:0001756^biological_process^somitogenesis`GO:0055002^biological_process^striated muscle cell development`GO:0071688^biological_process^striated muscle myosin thick filament assembly`GO:0021591^biological_process^ventricular system development	GO:0005515^molecular_function^protein binding	.	.
Cluster-53451.0	TRINITY_DN244032_c0_g1	TRINITY_DN244032_c0_g1_i1	.	.	.	.	.	.	.	.	.	.	.	.	.	.
Cluster-53452.0	TRINITY_DN62725_c0_g1	TRINITY_DN62725_c0_g1_i3	.	.	.	.	.	.	.	.	.	.	.	.	.	.
Cluster-53453.0	TRINITY_DN19341_c0_g2	TRINITY_DN19341_c0_g2_i1	.	.	.	.	.	.	.	.	.	.	.	.	.	.
Cluster-53454.0	TRINITY_DN8201_c1_g1	TRINITY_DN8201_c1_g1_i7	.	.	.	.	.	.	.	.	.	.	.	.	.	.
Cluster-53455.0	TRINITY_DN31688_c0_g1	TRINITY_DN31688_c0_g1_i1	.	.	.	.	.	.	.	.	.	.	.	.	.	.
Cluster-53456.0	TRINITY_DN56811_c0_g1	TRINITY_DN56811_c0_g1_i1	UNC22_CAEEL^UNC22_CAEEL^Q:1187-3,H:4006-4397^42.317%ID^E:2.26e-89^RecName: Full=Twitchin {ECO:0000303|PubMed:7190524};^Eukaryota; Metazoa; Ecdysozoa; Nematoda; Chromadorea; Rhabditida; Rhabditina; Rhabditomorpha; Rhabditoidea; Rhabditidae; Peloderinae; Caenorhabditis`UNC22_CAEEL^UNC22_CAEEL^Q:1187-9,H:3418-3807^40.609%ID^E:5.11e-83^RecName: Full=Twitchin {ECO:0000303|PubMed:7190524};^Eukaryota; Metazoa; Ecdysozoa; Nematoda; Chromadorea; Rhabditida; Rhabditina; Rhabditomorpha; Rhabditoidea; Rhabditidae; Peloderinae; Caenorhabditis`UNC22_CAEEL^UNC22_CAEEL^Q:1187-21,H:3124-3509^40.103%ID^E:6.33e-82^RecName: Full=Twitchin {ECO:0000303|PubMed:7190524};^Eukaryota; Metazoa; Ecdysozoa; Nematoda; Chromadorea; Rhabditida; Rhabditina; Rhabditomorpha; Rhabditoidea; Rhabditidae; Peloderinae; Caenorhabditis`UNC22_CAEEL^UNC22_CAEEL^Q:1184-24,H:1948-2332^41.495%ID^E:1.14e-81^RecName: Full=Twitchin {ECO:0000303|PubMed:7190524};^Eukaryota; Metazoa; Ecdysozoa; Nematoda; Chromadorea; Rhabditida; Rhabditina; Rhabditomorpha; Rhabditoidea; Rhabditidae; Peloderinae; Caenorhabditis`UNC22_CAEEL^UNC22_CAEEL^Q:1187-3,H:3712-4104^38.539%ID^E:1.04e-80^RecName: Full=Twitchin {ECO:0000303|PubMed:7190524};^Eukaryota; Metazoa; Ecdysozoa; Nematoda; Chromadorea; Rhabditida; Rhabditina; Rhabditomorpha; Rhabditoidea; Rhabditidae; Peloderinae; Caenorhabditis`UNC22_CAEEL^UNC22_CAEEL^Q:1184-36,H:4300-4677^38.961%ID^E:5.67e-74^RecName: Full=Twitchin {ECO:0000303|PubMed:7190524};^Eukaryota; Metazoa; Ecdysozoa; Nematoda; Chromadorea; Rhabditida; Rhabditina; Rhabditomorpha; Rhabditoidea; Rhabditidae; Peloderinae; Caenorhabditis`UNC22_CAEEL^UNC22_CAEEL^Q:1187-3,H:2827-3222^39.547%ID^E:4.91e-73^RecName: Full=Twitchin {ECO:0000303|PubMed:7190524};^Eukaryota; Metazoa; Ecdysozoa; Nematoda; Chromadorea; Rhabditida; Rhabditina; Rhabditomorpha; Rhabditoidea; Rhabditidae; Peloderinae; Caenorhabditis`UNC22_CAEEL^UNC22_CAEEL^Q:1184-21,H:4988-5377^39.695%ID^E:8.07e-72^RecName: Full=Twitchin {ECO:0000303|PubMed:7190524};^Eukaryota; Metazoa; Ecdysozoa; Nematoda; Chromadorea; Rhabditida; Rhabditina; Rhabditomorpha; Rhabditoidea; Rhabditidae; Peloderinae; Caenorhabditis`UNC22_CAEEL^UNC22_CAEEL^Q:1184-24,H:2536-2917^38.501%ID^E:2.11e-71^RecName: Full=Twitchin {ECO:0000303|PubMed:7190524};^Eukaryota; Metazoa; Ecdysozoa; Nematoda; Chromadorea; Rhabditida; Rhabditina; Rhabditomorpha; Rhabditoidea; Rhabditidae; Peloderinae; Caenorhabditis`UNC22_CAEEL^UNC22_CAEEL^Q:1184-3,H:1651-2045^38%ID^E:3.06e-71^RecName: Full=Twitchin {ECO:0000303|PubMed:7190524};^Eukaryota; Metazoa; Ecdysozoa; Nematoda; Chromadorea; Rhabditida; Rhabditina; Rhabditomorpha; Rhabditoidea; Rhabditidae; Peloderinae; Caenorhabditis`UNC22_CAEEL^UNC22_CAEEL^Q:1187-24,H:2241-2624^39.175%ID^E:4.67e-71^RecName: Full=Twitchin {ECO:0000303|PubMed:7190524};^Eukaryota; Metazoa; Ecdysozoa; Nematoda; Chromadorea; Rhabditida; Rhabditina; Rhabditomorpha; Rhabditoidea; Rhabditidae; Peloderinae; Caenorhabditis`UNC22_CAEEL^UNC22_CAEEL^Q:1184-18,H:4693-5080^36.41%ID^E:1.9e-67^RecName: Full=Twitchin {ECO:0000303|PubMed:7190524};^Eukaryota; Metazoa; Ecdysozoa; Nematoda; Chromadorea; Rhabditida; Rhabditina; Rhabditomorpha; Rhabditoidea; Rhabditidae; Peloderinae; Caenorhabditis`UNC22_CAEEL^UNC22_CAEEL^Q:548-3,H:5693-5874^37.912%ID^E:1.34e-36^RecName: Full=Twitchin {ECO:0000303|PubMed:7190524};^Eukaryota; Metazoa; Ecdysozoa; Nematoda; Chromadorea; Rhabditida; Rhabditina; Rhabditomorpha; Rhabditoidea; Rhabditidae; Peloderinae; Caenorhabditis`UNC22_CAEEL^UNC22_CAEEL^Q:1175-15,H:5390-5770^27.889%ID^E:3.85e-25^RecName: Full=Twitchin {ECO:0000303|PubMed:7190524};^Eukaryota; Metazoa; Ecdysozoa; Nematoda; Chromadorea; Rhabditida; Rhabditina; Rhabditomorpha; Rhabditoidea; Rhabditidae; Peloderinae; Caenorhabditis`UNC22_CAEEL^UNC22_CAEEL^Q:1172-24,H:5781-6158^25.381%ID^E:9.1e-25^RecName: Full=Twitchin {ECO:0000303|PubMed:7190524};^Eukaryota; Metazoa; Ecdysozoa; Nematoda; Chromadorea; Rhabditida; Rhabditina; Rhabditomorpha; Rhabditoidea; Rhabditidae; Peloderinae; Caenorhabditis`UNC22_CAEEL^UNC22_CAEEL^Q:551-9,H:1567-1745^39.227%ID^E:5.51e-24^RecName: Full=Twitchin {ECO:0000303|PubMed:7190524};^Eukaryota; Metazoa; Ecdysozoa; Nematoda; Chromadorea; Rhabditida; Rhabditina; Rhabditomorpha; Rhabditoidea; Rhabditidae; Peloderinae; Caenorhabditis`UNC22_CAEEL^UNC22_CAEEL^Q:1172-747,H:5291-5431^40.141%ID^E:5.94e-23^RecName: Full=Twitchin {ECO:0000303|PubMed:7190524};^Eukaryota; Metazoa; Ecdysozoa; Nematoda; Chromadorea; Rhabditida; Rhabditina; Rhabditomorpha; Rhabditoidea; Rhabditidae; Peloderinae; Caenorhabditis`UNC22_CAEEL^UNC22_CAEEL^Q:473-3,H:4636-4790^34.591%ID^E:2.17e-20^RecName: Full=Twitchin {ECO:0000303|PubMed:7190524};^Eukaryota; Metazoa; Ecdysozoa; Nematoda; Chromadorea; Rhabditida; Rhabditina; Rhabditomorpha; Rhabditoidea; Rhabditidae; Peloderinae; Caenorhabditis`UNC22_CAEEL^UNC22_CAEEL^Q:1184-777,H:4592-4727^38.686%ID^E:9.19e-19^RecName: Full=Twitchin {ECO:0000303|PubMed:7190524};^Eukaryota; Metazoa; Ecdysozoa; Nematoda; Chromadorea; Rhabditida; Rhabditina; Rhabditomorpha; Rhabditoidea; Rhabditidae; Peloderinae; Caenorhabditis`UNC22_CAEEL^UNC22_CAEEL^Q:689-186,H:6038-6203^34.524%ID^E:1.32e-15^RecName: Full=Twitchin {ECO:0000303|PubMed:7190524};^Eukaryota; Metazoa; Ecdysozoa; Nematoda; Chromadorea; Rhabditida; Rhabditina; Rhabditomorpha; Rhabditoidea; Rhabditidae; Peloderinae; Caenorhabditis`UNC22_CAEEL^UNC22_CAEEL^Q:1058-15,H:4241-4585^24.734%ID^E:1.13e-14^RecName: Full=Twitchin {ECO:0000303|PubMed:7190524};^Eukaryota; Metazoa; Ecdysozoa; Nematoda; Chromadorea; Rhabditida; Rhabditina; Rhabditomorpha; Rhabditoidea; Rhabditidae; Peloderinae; Caenorhabditis`UNC22_CAEEL^UNC22_CAEEL^Q:1181-768,H:6075-6204^28.261%ID^E:1.64e-07^RecName: Full=Twitchin {ECO:0000303|PubMed:7190524};^Eukaryota; Metazoa; Ecdysozoa; Nematoda; Chromadorea; Rhabditida; Rhabditina; Rhabditomorpha; Rhabditoidea; Rhabditidae; Peloderinae; Caenorhabditis	.	TRINITY_DN56811_c0_g1_i1.p1	3-1046[-]	UNC22_CAEEL^UNC22_CAEEL^Q:5-348,H:4057-4397^41.618%ID^E:4.36e-79^RecName: Full=Twitchin {ECO:0000303|PubMed:7190524};^Eukaryota; Metazoa; Ecdysozoa; Nematoda; Chromadorea; Rhabditida; Rhabditina; Rhabditomorpha; Rhabditoidea; Rhabditidae; Peloderinae; Caenorhabditis`UNC22_CAEEL^UNC22_CAEEL^Q:4-342,H:3174-3509^39.528%ID^E:2.77e-75^RecName: Full=Twitchin {ECO:0000303|PubMed:7190524};^Eukaryota; Metazoa; Ecdysozoa; Nematoda; Chromadorea; Rhabditida; Rhabditina; Rhabditomorpha; Rhabditoidea; Rhabditidae; Peloderinae; Caenorhabditis`UNC22_CAEEL^UNC22_CAEEL^Q:2-346,H:3466-3807^40.462%ID^E:6.31e-74^RecName: Full=Twitchin {ECO:0000303|PubMed:7190524};^Eukaryota; Metazoa; Ecdysozoa; Nematoda; Chromadorea; Rhabditida; Rhabditina; Rhabditomorpha; Rhabditoidea; Rhabditidae; Peloderinae; Caenorhabditis`UNC22_CAEEL^UNC22_CAEEL^Q:2-341,H:1995-2332^40.176%ID^E:1.7e-71^RecName: Full=Twitchin {ECO:0000303|PubMed:7190524};^Eukaryota; Metazoa; Ecdysozoa; Nematoda; Chromadorea; Rhabditida; Rhabditina; Rhabditomorpha; Rhabditoidea; Rhabditidae; Peloderinae; Caenorhabditis`UNC22_CAEEL^UNC22_CAEEL^Q:8-348,H:3766-4104^37.026%ID^E:1.95e-69^RecName: Full=Twitchin {ECO:0000303|PubMed:7190524};^Eukaryota; Metazoa; Ecdysozoa; Nematoda; Chromadorea; Rhabditida; Rhabditina; Rhabditomorpha; Rhabditoidea; Rhabditidae; Peloderinae; Caenorhabditis`UNC22_CAEEL^UNC22_CAEEL^Q:2-348,H:2875-3222^39.255%ID^E:2.41e-66^RecName: Full=Twitchin {ECO:0000303|PubMed:7190524};^Eukaryota; Metazoa; Ecdysozoa; Nematoda; Chromadorea; Rhabditida; Rhabditina; Rhabditomorpha; Rhabditoidea; Rhabditidae; Peloderinae; Caenorhabditis`UNC22_CAEEL^UNC22_CAEEL^Q:2-337,H:4347-4677^37.574%ID^E:1.99e-65^RecName: Full=Twitchin {ECO:0000303|PubMed:7190524};^Eukaryota; Metazoa; Ecdysozoa; Nematoda; Chromadorea; Rhabditida; Rhabditina; Rhabditomorpha; Rhabditoidea; Rhabditidae; Peloderinae; Caenorhabditis`UNC22_CAEEL^UNC22_CAEEL^Q:1-348,H:1693-2045^36.415%ID^E:1.58e-64^RecName: Full=Twitchin {ECO:0000303|PubMed:7190524};^Eukaryota; Metazoa; Ecdysozoa; Nematoda; Chromadorea; Rhabditida; Rhabditina; Rhabditomorpha; Rhabditoidea; Rhabditidae; Peloderinae; Caenorhabditis`UNC22_CAEEL^UNC22_CAEEL^Q:2-344,H:4740-5081^36.919%ID^E:3.72e-64^RecName: Full=Twitchin {ECO:0000303|PubMed:7190524};^Eukaryota; Metazoa; Ecdysozoa; Nematoda; Chromadorea; Rhabditida; Rhabditina; Rhabditomorpha; Rhabditoidea; Rhabditidae; Peloderinae; Caenorhabditis`UNC22_CAEEL^UNC22_CAEEL^Q:3-341,H:2290-2624^38.938%ID^E:6.14e-64^RecName: Full=Twitchin {ECO:0000303|PubMed:7190524};^Eukaryota; Metazoa; Ecdysozoa; Nematoda; Chromadorea; Rhabditida; Rhabditina; Rhabditomorpha; Rhabditoidea; Rhabditidae; Peloderinae; Caenorhabditis`UNC22_CAEEL^UNC22_CAEEL^Q:5-341,H:2586-2917^37.982%ID^E:9.94e-62^RecName: Full=Twitchin {ECO:0000303|PubMed:7190524};^Eukaryota; Metazoa; Ecdysozoa; Nematoda; Chromadorea; Rhabditida; Rhabditina; Rhabditomorpha; Rhabditoidea; Rhabditidae; Peloderinae; Caenorhabditis`UNC22_CAEEL^UNC22_CAEEL^Q:2-342,H:5035-5377^37.971%ID^E:1.58e-60^RecName: Full=Twitchin {ECO:0000303|PubMed:7190524};^Eukaryota; Metazoa; Ecdysozoa; Nematoda; Chromadorea; Rhabditida; Rhabditina; Rhabditomorpha; Rhabditoidea; Rhabditidae; Peloderinae; Caenorhabditis`UNC22_CAEEL^UNC22_CAEEL^Q:120-348,H:5645-5874^33.043%ID^E:7.34e-38^RecName: Full=Twitchin {ECO:0000303|PubMed:7190524};^Eukaryota; Metazoa; Ecdysozoa; Nematoda; Chromadorea; Rhabditida; Rhabditina; Rhabditomorpha; Rhabditoidea; Rhabditidae; Peloderinae; Caenorhabditis`UNC22_CAEEL^UNC22_CAEEL^Q:89-346,H:1501-1745^34.615%ID^E:2.28e-26^RecName: Full=Twitchin {ECO:0000303|PubMed:7190524};^Eukaryota; Metazoa; Ecdysozoa; Nematoda; Chromadorea; Rhabditida; Rhabditina; Rhabditomorpha; Rhabditoidea; Rhabditidae; Peloderinae; Caenorhabditis`UNC22_CAEEL^UNC22_CAEEL^Q:13-344,H:5445-5770^27.697%ID^E:5.29e-23^RecName: Full=Twitchin {ECO:0000303|PubMed:7190524};^Eukaryota; Metazoa; Ecdysozoa; Nematoda; Chromadorea; Rhabditida; Rhabditina; Rhabditomorpha; Rhabditoidea; Rhabditidae; Peloderinae; Caenorhabditis`UNC22_CAEEL^UNC22_CAEEL^Q:120-287,H:6038-6203^34.524%ID^E:3.67e-21^RecName: Full=Twitchin {ECO:0000303|PubMed:7190524};^Eukaryota; Metazoa; Ecdysozoa; Nematoda; Chromadorea; Rhabditida; Rhabditina; Rhabditomorpha; Rhabditoidea; Rhabditidae; Peloderinae; Caenorhabditis`UNC22_CAEEL^UNC22_CAEEL^Q:68-348,H:4525-4790^28.819%ID^E:8.15e-21^RecName: Full=Twitchin {ECO:0000303|PubMed:7190524};^Eukaryota; Metazoa; Ecdysozoa; Nematoda; Chromadorea; Rhabditida; Rhabditina; Rhabditomorpha; Rhabditoidea; Rhabditidae; Peloderinae; Caenorhabditis`UNC22_CAEEL^UNC22_CAEEL^Q:6-344,H:4251-4585^25.07%ID^E:5.22e-17^RecName: Full=Twitchin {ECO:0000303|PubMed:7190524};^Eukaryota; Metazoa; Ecdysozoa; Nematoda; Chromadorea; Rhabditida; Rhabditina; Rhabditomorpha; Rhabditoidea; Rhabditidae; Peloderinae; Caenorhabditis`UNC22_CAEEL^UNC22_CAEEL^Q:6-341,H:5828-6158^22.767%ID^E:2.18e-16^RecName: Full=Twitchin {ECO:0000303|PubMed:7190524};^Eukaryota; Metazoa; Ecdysozoa; Nematoda; Chromadorea; Rhabditida; Rhabditina; Rhabditomorpha; Rhabditoidea; Rhabditidae; Peloderinae; Caenorhabditis`UNC22_CAEEL^UNC22_CAEEL^Q:7-286,H:5237-5523^25.166%ID^E:2.17e-14^RecName: Full=Twitchin {ECO:0000303|PubMed:7190524};^Eukaryota; Metazoa; Ecdysozoa; Nematoda; Chromadorea; Rhabditida; Rhabditina; Rhabditomorpha; Rhabditoidea; Rhabditidae; Peloderinae; Caenorhabditis`UNC22_CAEEL^UNC22_CAEEL^Q:1-148,H:5333-5496^33.133%ID^E:2.48e-14^RecName: Full=Twitchin {ECO:0000303|PubMed:7190524};^Eukaryota; Metazoa; Ecdysozoa; Nematoda; Chromadorea; Rhabditida; Rhabditina; Rhabditomorpha; Rhabditoidea; Rhabditidae; Peloderinae; Caenorhabditis`UNC22_CAEEL^UNC22_CAEEL^Q:194-342,H:5331-5478^34%ID^E:6.68e-14^RecName: Full=Twitchin {ECO:0000303|PubMed:7190524};^Eukaryota; Metazoa; Ecdysozoa; Nematoda; Chromadorea; Rhabditida; Rhabditina; Rhabditomorpha; Rhabditoidea; Rhabditidae; Peloderinae; Caenorhabditis`UNC22_CAEEL^UNC22_CAEEL^Q:6-346,H:2488-2824^25.137%ID^E:4.12e-12^RecName: Full=Twitchin {ECO:0000303|PubMed:7190524};^Eukaryota; Metazoa; Ecdysozoa; Nematoda; Chromadorea; Rhabditida; Rhabditina; Rhabditomorpha; Rhabditoidea; Rhabditidae; Peloderinae; Caenorhabditis`UNC22_CAEEL^UNC22_CAEEL^Q:2-90,H:4638-4727^41.111%ID^E:9.05e-11^RecName: Full=Twitchin {ECO:0000303|PubMed:7190524};^Eukaryota; Metazoa; Ecdysozoa; Nematoda; Chromadorea; Rhabditida; Rhabditina; Rhabditomorpha; Rhabditoidea; Rhabditidae; Peloderinae; Caenorhabditis`UNC22_CAEEL^UNC22_CAEEL^Q:2-93,H:6115-6204^32.609%ID^E:3.59e-06^RecName: Full=Twitchin {ECO:0000303|PubMed:7190524};^Eukaryota; Metazoa; Ecdysozoa; Nematoda; Chromadorea; Rhabditida; Rhabditina; Rhabditomorpha; Rhabditoidea; Rhabditidae; Peloderinae; Caenorhabditis	PF00041.21^fn3^Fibronectin type III domain^11-85^E:2.3e-11`PF07679.16^I-set^Immunoglobulin I-set domain^106-190^E:6.7e-14`PF00041.21^fn3^Fibronectin type III domain^196-278^E:1.6e-15`PF00041.21^fn3^Fibronectin type III domain^296-346^E:7.3e-06	.	.	ENOG410XQFD^myosin light chain kinase	.	GO:0031672^cellular_component^A band`GO:0031430^cellular_component^M band`GO:0030017^cellular_component^sarcomere`GO:0005865^cellular_component^striated muscle thin filament`GO:0030018^cellular_component^Z disc`GO:0051015^molecular_function^actin filament binding`GO:0005524^molecular_function^ATP binding`GO:0005516^molecular_function^calmodulin binding`GO:0046872^molecular_function^metal ion binding`GO:0051371^molecular_function^muscle alpha-actinin binding`GO:0019901^molecular_function^protein kinase binding`GO:0004674^molecular_function^protein serine/threonine kinase activity`GO:0008307^molecular_function^structural constituent of muscle`GO:0008344^biological_process^adult locomotory behavior`GO:0035095^biological_process^behavioral response to nicotine`GO:0006936^biological_process^muscle contraction`GO:0051782^biological_process^negative regulation of cell division`GO:0018105^biological_process^peptidyl-serine phosphorylation`GO:0018107^biological_process^peptidyl-threonine phosphorylation`GO:0040017^biological_process^positive regulation of locomotion`GO:0060298^biological_process^positive regulation of sarcomere organization`GO:0045989^biological_process^positive regulation of striated muscle contraction`GO:0045214^biological_process^sarcomere organization`GO:0071688^biological_process^striated muscle myosin thick filament assembly	GO:0005515^molecular_function^protein binding	.	.
Cluster-53457.0	TRINITY_DN59635_c0_g2	TRINITY_DN59635_c0_g2_i1	.	.	.	.	.	.	.	.	.	.	.	.	.	.
Cluster-53457.1	TRINITY_DN59635_c0_g3	TRINITY_DN59635_c0_g3_i1	.	.	.	.	.	.	.	.	.	.	.	.	.	.
Cluster-53458.0	TRINITY_DN4874_c2_g1	TRINITY_DN4874_c2_g1_i1	.	.	.	.	.	.	.	.	.	.	.	.	.	.
Cluster-53459.0	TRINITY_DN73437_c0_g1	TRINITY_DN73437_c0_g1_i1	.	.	.	.	.	.	.	.	.	.	.	.	.	.
Cluster-53460.0	TRINITY_DN141189_c0_g1	TRINITY_DN141189_c0_g1_i1	.	.	.	.	.	.	.	.	.	.	.	.	.	.
Cluster-53461.0	TRINITY_DN34700_c0_g1	TRINITY_DN34700_c0_g1_i1	.	.	.	.	.	.	.	.	.	.	.	.	.	.
Cluster-53462.0	TRINITY_DN134077_c0_g1	TRINITY_DN134077_c0_g1_i1	.	.	.	.	.	.	.	.	.	.	.	.	.	.
Cluster-53463.0	TRINITY_DN186861_c0_g1	TRINITY_DN186861_c0_g1_i1	RB15B_MOUSE^RB15B_MOUSE^Q:943-413,H:705-887^44.324%ID^E:2.27e-39^RecName: Full=Putative RNA-binding protein 15B;^Eukaryota; Metazoa; Chordata; Craniata; Vertebrata; Euteleostomi; Mammalia; Eutheria; Euarchontoglires; Glires; Rodentia; Myomorpha; Muroidea; Muridae; Murinae; Mus; Mus`RB15B_MOUSE^RB15B_MOUSE^Q:1633-1442,H:439-501^57.812%ID^E:5.62e-10^RecName: Full=Putative RNA-binding protein 15B;^Eukaryota; Metazoa; Chordata; Craniata; Vertebrata; Euteleostomi; Mammalia; Eutheria; Euarchontoglires; Glires; Rodentia; Myomorpha; Muroidea; Muridae; Murinae; Mus; Mus	.	TRINITY_DN186861_c0_g1_i1.p1	410-1633[-]	RB15B_MOUSE^RB15B_MOUSE^Q:1-407,H:439-887^35.408%ID^E:2.2e-63^RecName: Full=Putative RNA-binding protein 15B;^Eukaryota; Metazoa; Chordata; Craniata; Vertebrata; Euteleostomi; Mammalia; Eutheria; Euarchontoglires; Glires; Rodentia; Myomorpha; Muroidea; Muridae; Murinae; Mus; Mus	PF07744.13^SPOC^SPOC domain^238-404^E:2.2e-31	.	.	ENOG410XSAC^modulation by virus of host morphology or physiology	KEGG:mmu:109095`KO:K13190	GO:0005635^cellular_component^nuclear envelope`GO:0016607^cellular_component^nuclear speck`GO:0005654^cellular_component^nucleoplasm`GO:0036396^cellular_component^RNA N6-methyladenosine methyltransferase complex`GO:0003723^molecular_function^RNA binding`GO:0009048^biological_process^dosage compensation by inactivation of X chromosome`GO:0006406^biological_process^mRNA export from nucleus`GO:0006397^biological_process^mRNA processing`GO:0000381^biological_process^regulation of alternative mRNA splicing, via spliceosome`GO:0001510^biological_process^RNA methylation`GO:0008380^biological_process^RNA splicing	.	.	.
Cluster-53464.0	TRINITY_DN41872_c0_g1	TRINITY_DN41872_c0_g1_i1	.	.	.	.	.	.	.	.	.	.	.	.	.	.
Cluster-53465.0	TRINITY_DN43748_c0_g1	TRINITY_DN43748_c0_g1_i1	.	.	.	.	.	.	.	.	.	.	.	.	.	.
Cluster-53466.0	TRINITY_DN94662_c0_g1	TRINITY_DN94662_c0_g1_i1	.	.	.	.	.	.	.	.	.	.	.	.	.	.
Cluster-53467.0	TRINITY_DN139180_c0_g1	TRINITY_DN139180_c0_g1_i1	.	.	.	.	.	.	.	.	.	.	.	.	.	.
Cluster-53468.0	TRINITY_DN77379_c0_g1	TRINITY_DN77379_c0_g1_i1	.	.	.	.	.	.	.	.	.	.	.	.	.	.
Cluster-53469.0	TRINITY_DN185494_c0_g1	TRINITY_DN185494_c0_g1_i1	.	.	.	.	.	.	.	.	.	.	.	.	.	.
Cluster-53470.0	TRINITY_DN73598_c0_g1	TRINITY_DN73598_c0_g1_i1	.	.	.	.	.	.	.	.	.	.	.	.	.	.
Cluster-53471.0	TRINITY_DN84339_c0_g1	TRINITY_DN84339_c0_g1_i1	.	.	.	.	.	.	.	.	.	.	.	.	.	.
Cluster-53472.0	TRINITY_DN2321_c2_g2	TRINITY_DN2321_c2_g2_i1	.	.	.	.	.	.	.	.	.	.	.	.	.	.
Cluster-53473.0	TRINITY_DN40524_c1_g1	TRINITY_DN40524_c1_g1_i1	.	.	.	.	.	.	.	.	.	.	.	.	.	.
Cluster-53474.0	TRINITY_DN20036_c0_g1	TRINITY_DN20036_c0_g1_i1	.	.	.	.	.	.	.	.	.	.	.	.	.	.
Cluster-53475.0	TRINITY_DN89414_c3_g1	TRINITY_DN89414_c3_g1_i1	.	.	.	.	.	.	.	.	.	.	.	.	.	.
Cluster-53476.0	TRINITY_DN151781_c0_g1	TRINITY_DN151781_c0_g1_i1	.	.	.	.	.	.	.	.	.	.	.	.	.	.
Cluster-53477.0	TRINITY_DN45302_c1_g1	TRINITY_DN45302_c1_g1_i4	.	.	.	.	.	.	.	.	.	.	.	.	.	.
Cluster-53477.1	TRINITY_DN22050_c0_g1	TRINITY_DN22050_c0_g1_i5	.	.	.	.	.	.	.	.	.	.	.	.	.	.
Cluster-53478.0	TRINITY_DN45664_c0_g1	TRINITY_DN45664_c0_g1_i1	.	.	.	.	.	.	.	.	.	.	.	.	.	.
Cluster-53479.0	TRINITY_DN110464_c0_g1	TRINITY_DN110464_c0_g1_i1	.	.	.	.	.	.	.	.	.	.	.	.	.	.
Cluster-53480.0	TRINITY_DN37579_c0_g1	TRINITY_DN37579_c0_g1_i1	.	.	.	.	.	.	.	.	.	.	.	.	.	.
Cluster-53481.0	TRINITY_DN11815_c0_g2	TRINITY_DN11815_c0_g2_i1	.	.	.	.	.	.	.	.	.	.	.	.	.	.
Cluster-53482.0	TRINITY_DN8167_c2_g1	TRINITY_DN8167_c2_g1_i1	.	.	.	.	.	.	.	.	.	.	.	.	.	.
Cluster-53483.0	TRINITY_DN19894_c0_g1	TRINITY_DN19894_c0_g1_i1	.	.	.	.	.	.	.	.	.	.	.	.	.	.
Cluster-53484.0	TRINITY_DN250925_c0_g1	TRINITY_DN250925_c0_g1_i1	.	.	TRINITY_DN250925_c0_g1_i1.p1	2-856[+]	.	.	.	.	.	.	.	.	.	.
Cluster-53485.0	TRINITY_DN130764_c0_g1	TRINITY_DN130764_c0_g1_i1	.	.	.	.	.	.	.	.	.	.	.	.	.	.
Cluster-53486.0	TRINITY_DN14741_c0_g1	TRINITY_DN14741_c0_g1_i1	ZEUS1_ARATH^ZEUS1_ARATH^Q:1099-410,H:17-261^51.012%ID^E:1.79e-73^RecName: Full=Thymidylate kinase {ECO:0000305};^Eukaryota; Viridiplantae; Streptophyta; Embryophyta; Tracheophyta; Spermatophyta; Magnoliopsida; eudicotyledons; Gunneridae; Pentapetalae; rosids; malvids; Brassicales; Brassicaceae; Camelineae; Arabidopsis	.	TRINITY_DN14741_c0_g1_i1.p1	386-1261[-]	ZEUS1_ARATH^ZEUS1_ARATH^Q:55-284,H:17-261^51.012%ID^E:2.01e-75^RecName: Full=Thymidylate kinase {ECO:0000305};^Eukaryota; Viridiplantae; Streptophyta; Embryophyta; Tracheophyta; Spermatophyta; Magnoliopsida; eudicotyledons; Gunneridae; Pentapetalae; rosids; malvids; Brassicales; Brassicaceae; Camelineae; Arabidopsis	PF02223.17^Thymidylate_kin^Thymidylate kinase^85-262^E:4.4e-49	.	.	COG0125^Phosphorylation of dTMP to form dTDP in both de novo and salvage pathways of dTTP synthesis (By similarity)	KEGG:ath:AT5G59440`KO:K00943	GO:0005737^cellular_component^cytoplasm`GO:0005829^cellular_component^cytosol`GO:0005739^cellular_component^mitochondrion`GO:0005654^cellular_component^nucleoplasm`GO:0005634^cellular_component^nucleus`GO:0005524^molecular_function^ATP binding`GO:0004550^molecular_function^nucleoside diphosphate kinase activity`GO:0004798^molecular_function^thymidylate kinase activity`GO:0009041^molecular_function^uridylate kinase activity`GO:0006233^biological_process^dTDP biosynthetic process`GO:0006235^biological_process^dTTP biosynthetic process`GO:0006227^biological_process^dUDP biosynthetic process`GO:0009793^biological_process^embryo development ending in seed dormancy	.	.	.
Cluster-53487.0	TRINITY_DN15386_c0_g1	TRINITY_DN15386_c0_g1_i8	ZZEF1_HUMAN^ZZEF1_HUMAN^Q:790-110,H:2178-2415^36.975%ID^E:3.53e-33^RecName: Full=Zinc finger ZZ-type and EF-hand domain-containing protein 1;^Eukaryota; Metazoa; Chordata; Craniata; Vertebrata; Euteleostomi; Mammalia; Eutheria; Euarchontoglires; Primates; Haplorrhini; Catarrhini; Hominidae; Homo`ZZEF1_HUMAN^ZZEF1_HUMAN^Q:2041-1565,H:1794-1958^40.719%ID^E:4.05e-31^RecName: Full=Zinc finger ZZ-type and EF-hand domain-containing protein 1;^Eukaryota; Metazoa; Chordata; Craniata; Vertebrata; Euteleostomi; Mammalia; Eutheria; Euarchontoglires; Primates; Haplorrhini; Catarrhini; Hominidae; Homo	.	TRINITY_DN15386_c0_g1_i8.p1	2-1891[-]	ZZEF1_HUMAN^ZZEF1_HUMAN^Q:368-594,H:2178-2415^36.975%ID^E:3.38e-34^RecName: Full=Zinc finger ZZ-type and EF-hand domain-containing protein 1;^Eukaryota; Metazoa; Chordata; Craniata; Vertebrata; Euteleostomi; Mammalia; Eutheria; Euarchontoglires; Primates; Haplorrhini; Catarrhini; Hominidae; Homo`ZZEF1_HUMAN^ZZEF1_HUMAN^Q:1-94,H:1844-1943^36.275%ID^E:1.02e-10^RecName: Full=Zinc finger ZZ-type and EF-hand domain-containing protein 1;^Eukaryota; Metazoa; Chordata; Craniata; Vertebrata; Euteleostomi; Mammalia; Eutheria; Euarchontoglires; Primates; Haplorrhini; Catarrhini; Hominidae; Homo`ZZEF1_HUMAN^ZZEF1_HUMAN^Q:110-193,H:2072-2153^35.714%ID^E:1.38e-06^RecName: Full=Zinc finger ZZ-type and EF-hand domain-containing protein 1;^Eukaryota; Metazoa; Chordata; Craniata; Vertebrata; Euteleostomi; Mammalia; Eutheria; Euarchontoglires; Primates; Haplorrhini; Catarrhini; Hominidae; Homo	.	.	.	ENOG410XS5C^Zinc finger, ZZ-type with EF-hand domain 1	KEGG:hsa:23140	GO:0005509^molecular_function^calcium ion binding`GO:0008270^molecular_function^zinc ion binding	.	.	.
Cluster-53488.0	TRINITY_DN7654_c2_g1	TRINITY_DN7654_c2_g1_i4	.	.	.	.	.	.	.	.	.	.	.	.	.	.
Cluster-53488.1	TRINITY_DN12299_c1_g1	TRINITY_DN12299_c1_g1_i14	.	.	.	.	.	.	.	.	.	.	.	.	.	.
Cluster-53488.2	TRINITY_DN69414_c0_g1	TRINITY_DN69414_c0_g1_i1	.	.	.	.	.	.	.	.	.	.	.	.	.	.
Cluster-53488.3	TRINITY_DN12299_c1_g1	TRINITY_DN12299_c1_g1_i8	.	.	.	.	.	.	.	.	.	.	.	.	.	.
Cluster-53488.4	TRINITY_DN12299_c1_g1	TRINITY_DN12299_c1_g1_i1	.	.	.	.	.	.	.	.	.	.	.	.	.	.
Cluster-53488.5	TRINITY_DN12299_c1_g1	TRINITY_DN12299_c1_g1_i12	.	.	.	.	.	.	.	.	.	.	.	.	.	.
Cluster-53489.0	TRINITY_DN23655_c0_g1	TRINITY_DN23655_c0_g1_i5	.	.	.	.	.	.	.	.	.	.	.	.	.	.
Cluster-53490.0	TRINITY_DN41803_c0_g1	TRINITY_DN41803_c0_g1_i1	.	.	.	.	.	.	.	.	.	.	.	.	.	.
Cluster-53491.0	TRINITY_DN47714_c0_g2	TRINITY_DN47714_c0_g2_i1	.	.	.	.	.	.	.	.	.	.	.	.	.	.
Cluster-53492.0	TRINITY_DN56838_c0_g1	TRINITY_DN56838_c0_g1_i1	GOGA1_HUMAN^GOGA1_HUMAN^Q:488-315,H:695-752^56.897%ID^E:4.67e-16^RecName: Full=Golgin subfamily A member 1;^Eukaryota; Metazoa; Chordata; Craniata; Vertebrata; Euteleostomi; Mammalia; Eutheria; Euarchontoglires; Primates; Haplorrhini; Catarrhini; Hominidae; Homo	.	.	.	.	.	.	.	ENOG410ZJU1^Golgin A1	KEGG:hsa:2800`KO:K16731	GO:0001669^cellular_component^acrosomal vesicle`GO:0005829^cellular_component^cytosol`GO:0005794^cellular_component^Golgi apparatus`GO:0000139^cellular_component^Golgi membrane`GO:0048471^cellular_component^perinuclear region of cytoplasm`GO:0005802^cellular_component^trans-Golgi network	.	.	.
Cluster-53492.1	TRINITY_DN20855_c0_g1	TRINITY_DN20855_c0_g1_i1	GOGA1_HUMAN^GOGA1_HUMAN^Q:236-2662,H:1-695^26.379%ID^E:7.21e-31^RecName: Full=Golgin subfamily A member 1;^Eukaryota; Metazoa; Chordata; Craniata; Vertebrata; Euteleostomi; Mammalia; Eutheria; Euarchontoglires; Primates; Haplorrhini; Catarrhini; Hominidae; Homo	.	TRINITY_DN20855_c0_g1_i1.p1	236-2662[+]	GOGA1_HUMAN^GOGA1_HUMAN^Q:1-809,H:1-695^27.524%ID^E:1.85e-48^RecName: Full=Golgin subfamily A member 1;^Eukaryota; Metazoa; Chordata; Craniata; Vertebrata; Euteleostomi; Mammalia; Eutheria; Euarchontoglires; Primates; Haplorrhini; Catarrhini; Hominidae; Homo	.	.	.	ENOG410ZJU1^Golgin A1	KEGG:hsa:2800`KO:K16731	GO:0001669^cellular_component^acrosomal vesicle`GO:0005829^cellular_component^cytosol`GO:0005794^cellular_component^Golgi apparatus`GO:0000139^cellular_component^Golgi membrane`GO:0048471^cellular_component^perinuclear region of cytoplasm`GO:0005802^cellular_component^trans-Golgi network	.	.	.
Cluster-53493.0	TRINITY_DN103739_c0_g1	TRINITY_DN103739_c0_g1_i1	.	.	.	.	.	.	.	.	.	.	.	.	.	.
Cluster-53494.0	TRINITY_DN217857_c0_g1	TRINITY_DN217857_c0_g1_i1	.	.	.	.	.	.	.	.	.	.	.	.	.	.
Cluster-53495.0	TRINITY_DN98384_c0_g2	TRINITY_DN98384_c0_g2_i1	.	.	.	.	.	.	.	.	.	.	.	.	.	.
Cluster-53496.0	TRINITY_DN19005_c2_g1	TRINITY_DN19005_c2_g1_i2	.	.	.	.	.	.	.	.	.	.	.	.	.	.
Cluster-53497.0	TRINITY_DN64870_c0_g1	TRINITY_DN64870_c0_g1_i1	.	.	.	.	.	.	.	.	.	.	.	.	.	.
Cluster-53498.0	TRINITY_DN63789_c0_g1	TRINITY_DN63789_c0_g1_i1	.	.	.	.	.	.	.	.	.	.	.	.	.	.
Cluster-53499.0	TRINITY_DN104179_c0_g1	TRINITY_DN104179_c0_g1_i1	.	.	.	.	.	.	.	.	.	.	.	.	.	.
Cluster-53500.0	TRINITY_DN6317_c0_g3	TRINITY_DN6317_c0_g3_i1	ADHX_SPAAU^ADHX_SPAAU^Q:1617-493,H:2-376^74.4%ID^E:0^RecName: Full=Alcohol dehydrogenase class-3;^Eukaryota; Metazoa; Chordata; Craniata; Vertebrata; Euteleostomi; Actinopterygii; Neopterygii; Teleostei; Neoteleostei; Acanthomorphata; Eupercaria; Spariformes; Sparidae; Sparus	.	TRINITY_DN6317_c0_g3_i1.p1	490-1623[-]	ADHX_SPAAU^ADHX_SPAAU^Q:3-377,H:2-376^74.4%ID^E:0^RecName: Full=Alcohol dehydrogenase class-3;^Eukaryota; Metazoa; Chordata; Craniata; Vertebrata; Euteleostomi; Actinopterygii; Neopterygii; Teleostei; Neoteleostei; Acanthomorphata; Eupercaria; Spariformes; Sparidae; Sparus	PF08240.12^ADH_N^Alcohol dehydrogenase GroES-like domain^36-162^E:4.1e-23`PF00107.26^ADH_zinc_N^Zinc-binding dehydrogenase^206-326^E:7.7e-22	.	.	.	.	GO:0005737^cellular_component^cytoplasm`GO:0004022^molecular_function^alcohol dehydrogenase (NAD+) activity`GO:0051903^molecular_function^S-(hydroxymethyl)glutathione dehydrogenase activity`GO:0008270^molecular_function^zinc ion binding`GO:0006069^biological_process^ethanol oxidation	GO:0055114^biological_process^oxidation-reduction process	.	.
Cluster-53501.0	TRINITY_DN79388_c0_g1	TRINITY_DN79388_c0_g1_i1	.	.	.	.	.	.	.	.	.	.	.	.	.	.
Cluster-53502.0	TRINITY_DN61997_c0_g2	TRINITY_DN61997_c0_g2_i1	.	.	.	.	.	.	.	.	.	.	.	.	.	.
Cluster-53503.0	TRINITY_DN34120_c0_g1	TRINITY_DN34120_c0_g1_i4	.	.	.	.	.	.	.	.	.	.	.	.	.	.
Cluster-53503.1	TRINITY_DN34120_c0_g1	TRINITY_DN34120_c0_g1_i5	.	.	.	.	.	.	.	.	.	.	.	.	.	.
Cluster-53504.0	TRINITY_DN64878_c0_g1	TRINITY_DN64878_c0_g1_i1	.	.	.	.	.	.	.	.	.	.	.	.	.	.
Cluster-53505.0	TRINITY_DN63418_c0_g1	TRINITY_DN63418_c0_g1_i2	.	.	TRINITY_DN63418_c0_g1_i2.p1	31-537[-]	.	.	.	.	.	.	.	.	.	.
Cluster-53506.0	TRINITY_DN265942_c0_g1	TRINITY_DN265942_c0_g1_i1	.	.	.	.	.	.	.	.	.	.	.	.	.	.
Cluster-53507.0	TRINITY_DN18904_c0_g1	TRINITY_DN18904_c0_g1_i4	.	.	TRINITY_DN18904_c0_g1_i4.p1	3-656[+]	.	.	.	.	.	.	.	.	.	.
Cluster-53508.0	TRINITY_DN28224_c0_g1	TRINITY_DN28224_c0_g1_i1	.	.	.	.	.	.	.	.	.	.	.	.	.	.
Cluster-53509.0	TRINITY_DN252064_c0_g1	TRINITY_DN252064_c0_g1_i1	TUSC2_MOUSE^TUSC2_MOUSE^Q:151-471,H:3-110^42.593%ID^E:1.37e-20^RecName: Full=Tumor suppressor candidate 2;^Eukaryota; Metazoa; Chordata; Craniata; Vertebrata; Euteleostomi; Mammalia; Eutheria; Euarchontoglires; Glires; Rodentia; Myomorpha; Muroidea; Muridae; Murinae; Mus; Mus	.	TRINITY_DN252064_c0_g1_i1.p1	139-474[+]	TUSC2_MOUSE^TUSC2_MOUSE^Q:5-111,H:3-110^42.593%ID^E:5.7e-23^RecName: Full=Tumor suppressor candidate 2;^Eukaryota; Metazoa; Chordata; Craniata; Vertebrata; Euteleostomi; Mammalia; Eutheria; Euarchontoglires; Glires; Rodentia; Myomorpha; Muroidea; Muridae; Murinae; Mus; Mus	PF15000.6^TUSC2^Tumour suppressor candidate 2^35-110^E:5.5e-31	.	.	ENOG4111PVZ^tumor suppressor candidate 2	KEGG:mmu:80385	GO:0005739^cellular_component^mitochondrion`GO:0048469^biological_process^cell maturation`GO:0071609^biological_process^chemokine (C-C motif) ligand 5 production`GO:0050829^biological_process^defense response to Gram-negative bacterium`GO:0006954^biological_process^inflammatory response`GO:0032618^biological_process^interleukin-15 production`GO:0001779^biological_process^natural killer cell differentiation`GO:0032700^biological_process^negative regulation of interleukin-17 production`GO:0070945^biological_process^neutrophil mediated killing of gram-negative bacterium`GO:0006909^biological_process^phagocytosis`GO:0032733^biological_process^positive regulation of interleukin-10 production`GO:0051881^biological_process^regulation of mitochondrial membrane potential`GO:2000377^biological_process^regulation of reactive oxygen species metabolic process	.	.	.
Cluster-53510.0	TRINITY_DN7846_c0_g1	TRINITY_DN7846_c0_g1_i2	.	.	.	.	.	.	.	.	.	.	.	.	.	.
Cluster-53511.0	TRINITY_DN4195_c3_g1	TRINITY_DN4195_c3_g1_i1	TRI64_HUMAN^TRI64_HUMAN^Q:1011-391,H:2-207^31.278%ID^E:4.91e-14^RecName: Full=Tripartite motif-containing protein 64;^Eukaryota; Metazoa; Chordata; Craniata; Vertebrata; Euteleostomi; Mammalia; Eutheria; Euarchontoglires; Primates; Haplorrhini; Catarrhini; Hominidae; Homo	.	TRINITY_DN4195_c3_g1_i1.p1	160-1023[-]	TRI64_HUMAN^TRI64_HUMAN^Q:5-211,H:2-207^31.278%ID^E:8.88e-15^RecName: Full=Tripartite motif-containing protein 64;^Eukaryota; Metazoa; Chordata; Craniata; Vertebrata; Euteleostomi; Mammalia; Eutheria; Euarchontoglires; Primates; Haplorrhini; Catarrhini; Hominidae; Homo	PF13920.6^zf-C3HC4_3^Zinc finger, C3HC4 type (RING finger)^17-62^E:8.7e-08`PF13445.6^zf-RING_UBOX^RING-type zinc-finger^18-55^E:4.2e-08`PF00097.25^zf-C3HC4^Zinc finger, C3HC4 type (RING finger)^18-57^E:8.5e-08`PF13923.6^zf-C3HC4_2^Zinc finger, C3HC4 type (RING finger)^18-57^E:1.5e-06`PF00643.24^zf-B_box^B-box zinc finger^108-144^E:2.5e-06	.	.	ENOG4111G04^tripartite motif containing	KEGG:hsa:120146`KO:K12019	GO:0008270^molecular_function^zinc ion binding	GO:0046872^molecular_function^metal ion binding`GO:0008270^molecular_function^zinc ion binding	.	.
Cluster-53512.0	TRINITY_DN13168_c0_g1	TRINITY_DN13168_c0_g1_i1	.	.	.	.	.	.	.	.	.	.	.	.	.	.
Cluster-53513.0	TRINITY_DN139906_c0_g1	TRINITY_DN139906_c0_g1_i1	.	.	.	.	.	.	.	.	.	.	.	.	.	.
Cluster-53514.0	TRINITY_DN9069_c0_g1	TRINITY_DN9069_c0_g1_i3	.	.	TRINITY_DN9069_c0_g1_i3.p1	387-827[+]	.	PF00811.18^Ependymin^Ependymin^1-118^E:2e-10	.	.	.	.	.	GO:0005509^molecular_function^calcium ion binding`GO:0007160^biological_process^cell-matrix adhesion`GO:0005576^cellular_component^extracellular region	.	.
Cluster-53515.0	TRINITY_DN49043_c0_g1	TRINITY_DN49043_c0_g1_i1	.	.	TRINITY_DN49043_c0_g1_i1.p1	1-321[+]	.	.	.	.	.	.	.	.	.	.
Cluster-53516.0	TRINITY_DN177504_c0_g1	TRINITY_DN177504_c0_g1_i1	KIF24_MOUSE^KIF24_MOUSE^Q:113-493,H:194-316^50.394%ID^E:4.02e-23^RecName: Full=Kinesin-like protein KIF24;^Eukaryota; Metazoa; Chordata; Craniata; Vertebrata; Euteleostomi; Mammalia; Eutheria; Euarchontoglires; Glires; Rodentia; Myomorpha; Muroidea; Muridae; Murinae; Mus; Mus	.	TRINITY_DN177504_c0_g1_i1.p1	59-493[+]	KIF24_MOUSE^KIF24_MOUSE^Q:19-145,H:194-316^51.562%ID^E:2.19e-27^RecName: Full=Kinesin-like protein KIF24;^Eukaryota; Metazoa; Chordata; Craniata; Vertebrata; Euteleostomi; Mammalia; Eutheria; Euarchontoglires; Glires; Rodentia; Myomorpha; Muroidea; Muridae; Murinae; Mus; Mus	PF16796.5^Microtub_bd^Microtubule binding^48-145^E:7.7e-08`PF00225.23^Kinesin^Kinesin motor domain^53-145^E:5.3e-16	.	.	COG5059^Kinesin family member	KEGG:mmu:109242`KO:K10393	GO:0005814^cellular_component^centriole`GO:0005737^cellular_component^cytoplasm`GO:0005871^cellular_component^kinesin complex`GO:0005874^cellular_component^microtubule`GO:0032991^cellular_component^protein-containing complex`GO:0005524^molecular_function^ATP binding`GO:0016887^molecular_function^ATPase activity`GO:0042802^molecular_function^identical protein binding`GO:0008017^molecular_function^microtubule binding`GO:0003777^molecular_function^microtubule motor activity`GO:0060271^biological_process^cilium assembly`GO:0007019^biological_process^microtubule depolymerization`GO:0007018^biological_process^microtubule-based movement	GO:0008017^molecular_function^microtubule binding`GO:0003777^molecular_function^microtubule motor activity`GO:0005524^molecular_function^ATP binding`GO:0007018^biological_process^microtubule-based movement	.	.
Cluster-53517.0	TRINITY_DN8449_c0_g1	TRINITY_DN8449_c0_g1_i1	.	.	.	.	.	.	.	.	.	.	.	.	.	.
Cluster-53518.0	TRINITY_DN19878_c0_g2	TRINITY_DN19878_c0_g2_i1	.	.	.	.	.	.	.	.	.	.	.	.	.	.
Cluster-53519.0	TRINITY_DN290438_c0_g1	TRINITY_DN290438_c0_g1_i1	.	.	.	.	.	.	.	.	.	.	.	.	.	.
Cluster-53520.0	TRINITY_DN125946_c0_g1	TRINITY_DN125946_c0_g1_i1	.	.	.	.	.	.	.	.	.	.	.	.	.	.
Cluster-53521.0	TRINITY_DN59365_c0_g1	TRINITY_DN59365_c0_g1_i1	.	.	.	.	.	.	.	.	.	.	.	.	.	.
Cluster-53522.0	TRINITY_DN112068_c0_g1	TRINITY_DN112068_c0_g1_i1	.	.	.	.	.	.	.	.	.	.	.	.	.	.
Cluster-53523.0	TRINITY_DN51550_c0_g1	TRINITY_DN51550_c0_g1_i1	.	.	.	.	.	.	.	.	.	.	.	.	.	.
Cluster-53523.1	TRINITY_DN51550_c0_g2	TRINITY_DN51550_c0_g2_i1	.	.	.	.	.	.	.	.	.	.	.	.	.	.
Cluster-53524.0	TRINITY_DN230907_c0_g1	TRINITY_DN230907_c0_g1_i1	.	.	.	.	.	.	.	.	.	.	.	.	.	.
Cluster-53525.0	TRINITY_DN51604_c0_g1	TRINITY_DN51604_c0_g1_i1	.	.	.	.	.	.	.	.	.	.	.	.	.	.
Cluster-53525.1	TRINITY_DN2289_c2_g1	TRINITY_DN2289_c2_g1_i1	.	.	.	.	.	.	.	.	.	.	.	.	.	.
Cluster-53526.0	TRINITY_DN307462_c0_g1	TRINITY_DN307462_c0_g1_i1	.	.	.	.	.	.	.	.	.	.	.	.	.	.
Cluster-53527.0	TRINITY_DN10457_c0_g2	TRINITY_DN10457_c0_g2_i4	.	.	.	.	.	.	.	.	.	.	.	.	.	.
Cluster-53528.0	TRINITY_DN270590_c0_g1	TRINITY_DN270590_c0_g1_i1	.	.	.	.	.	.	.	.	.	.	.	.	.	.
Cluster-53529.0	TRINITY_DN129400_c0_g1	TRINITY_DN129400_c0_g1_i1	.	.	.	.	.	.	.	.	.	.	.	.	.	.
Cluster-53530.0	TRINITY_DN17409_c0_g1	TRINITY_DN17409_c0_g1_i1	.	.	TRINITY_DN17409_c0_g1_i1.p1	619-933[+]	.	.	.	.	.	.	.	.	.	.
Cluster-53531.0	TRINITY_DN70229_c0_g2	TRINITY_DN70229_c0_g2_i1	.	.	.	.	.	.	.	.	.	.	.	.	.	.
Cluster-53532.0	TRINITY_DN180358_c0_g1	TRINITY_DN180358_c0_g1_i1	.	.	.	.	.	.	.	.	.	.	.	.	.	.
Cluster-53533.0	TRINITY_DN36652_c1_g1	TRINITY_DN36652_c1_g1_i1	.	.	.	.	.	.	.	.	.	.	.	.	.	.
Cluster-53534.0	TRINITY_DN168498_c0_g1	TRINITY_DN168498_c0_g1_i1	MUTYH_RAT^MUTYH_RAT^Q:823-212,H:296-508^36.986%ID^E:1.39e-35^RecName: Full=Adenine DNA glycosylase;^Eukaryota; Metazoa; Chordata; Craniata; Vertebrata; Euteleostomi; Mammalia; Eutheria; Euarchontoglires; Glires; Rodentia; Myomorpha; Muroidea; Muridae; Murinae; Rattus	.	TRINITY_DN168498_c0_g1_i1.p1	203-823[-]	MUTYH_RAT^MUTYH_RAT^Q:1-204,H:296-508^36.986%ID^E:1e-39^RecName: Full=Adenine DNA glycosylase;^Eukaryota; Metazoa; Chordata; Craniata; Vertebrata; Euteleostomi; Mammalia; Eutheria; Euarchontoglires; Glires; Rodentia; Myomorpha; Muroidea; Muridae; Murinae; Rattus	PF14815.6^NUDIX_4^NUDIX domain^55-170^E:2.8e-20	.	.	COG1194^a g-specific adenine glycosylase	KEGG:rno:170841`KO:K03575	GO:0005739^cellular_component^mitochondrion`GO:0005634^cellular_component^nucleus`GO:0051539^molecular_function^4 iron, 4 sulfur cluster binding`GO:0034039^molecular_function^8-oxo-7,8-dihydroguanine DNA N-glycosylase activity`GO:0035485^molecular_function^adenine/guanine mispair binding`GO:0019104^molecular_function^DNA N-glycosylase activity`GO:0046872^molecular_function^metal ion binding`GO:0032407^molecular_function^MutSalpha complex binding`GO:0032357^molecular_function^oxidized purine DNA binding`GO:0000701^molecular_function^purine-specific mismatch base pair DNA N-glycosylase activity`GO:0006284^biological_process^base-excision repair`GO:0006281^biological_process^DNA repair`GO:0006298^biological_process^mismatch repair`GO:0006979^biological_process^response to oxidative stress	.	.	.
Cluster-53535.0	TRINITY_DN134805_c0_g1	TRINITY_DN134805_c0_g1_i1	MRP1_MOUSE^MRP1_MOUSE^Q:592-2,H:784-996^44.954%ID^E:2.96e-45^RecName: Full=Multidrug resistance-associated protein 1 {ECO:0000305};^Eukaryota; Metazoa; Chordata; Craniata; Vertebrata; Euteleostomi; Mammalia; Eutheria; Euarchontoglires; Glires; Rodentia; Myomorpha; Muroidea; Muridae; Murinae; Mus; Mus	.	TRINITY_DN134805_c0_g1_i1.p1	2-592[-]	MRP1_MACFA^MRP1_MACFA^Q:2-197,H:785-1000^45.413%ID^E:1.23e-52^RecName: Full=Multidrug resistance-associated protein 1 {ECO:0000250|UniProtKB:P33527};^Eukaryota; Metazoa; Chordata; Craniata; Vertebrata; Euteleostomi; Mammalia; Eutheria; Euarchontoglires; Primates; Haplorrhini; Catarrhini; Cercopithecidae; Cercopithecinae; Macaca	.	.	ExpAA=22.50^PredHel=1^Topology=i159-181o	.	KEGG:mcf:102133648`KO:K05665	GO:0016021^cellular_component^integral component of membrane`GO:0005886^cellular_component^plasma membrane`GO:0140359^molecular_function^ABC-type transmembrane transporter activity`GO:0005524^molecular_function^ATP binding`GO:0016887^molecular_function^ATPase activity`GO:0015431^molecular_function^ATPase-coupled glutathione S-conjugate transmembrane transporter activity`GO:0008559^molecular_function^ATPase-coupled xenobiotic transmembrane transporter activity`GO:0042910^molecular_function^xenobiotic transmembrane transporter activity`GO:0071716^biological_process^leukotriene transport`GO:0050729^biological_process^positive regulation of inflammatory response`GO:0042493^biological_process^response to drug	.	.	.
Cluster-53535.1	TRINITY_DN134805_c0_g2	TRINITY_DN134805_c0_g2_i1	MRP3_HUMAN^MRP3_HUMAN^Q:2-271,H:677-766^71.111%ID^E:1.95e-39^RecName: Full=Canalicular multispecific organic anion transporter 2;^Eukaryota; Metazoa; Chordata; Craniata; Vertebrata; Euteleostomi; Mammalia; Eutheria; Euarchontoglires; Primates; Haplorrhini; Catarrhini; Hominidae; Homo	.	.	.	.	.	.	.	COG1132^(ABC) transporter	KEGG:hsa:8714`KO:K05667	GO:0016021^cellular_component^integral component of membrane`GO:0016020^cellular_component^membrane`GO:0005886^cellular_component^plasma membrane`GO:0005524^molecular_function^ATP binding`GO:0016887^molecular_function^ATPase activity`GO:0015432^molecular_function^ATPase-coupled bile acid transmembrane transporter activity`GO:0042626^molecular_function^ATPase-coupled transmembrane transporter activity`GO:0042910^molecular_function^xenobiotic transmembrane transporter activity`GO:0015721^biological_process^bile acid and bile salt transport`GO:0015722^biological_process^canalicular bile acid transport`GO:0055085^biological_process^transmembrane transport`GO:0042908^biological_process^xenobiotic transport	.	.	.
Cluster-53536.0	TRINITY_DN88393_c0_g1	TRINITY_DN88393_c0_g1_i4	.	.	.	.	.	.	.	.	.	.	.	.	.	.
Cluster-53537.0	TRINITY_DN107996_c0_g1	TRINITY_DN107996_c0_g1_i1	.	.	.	.	.	.	.	.	.	.	.	.	.	.
Cluster-53538.0	TRINITY_DN17052_c0_g1	TRINITY_DN17052_c0_g1_i1	.	.	.	.	.	.	.	.	.	.	.	.	.	.
Cluster-53539.0	TRINITY_DN231319_c0_g2	TRINITY_DN231319_c0_g2_i1	.	.	.	.	.	.	.	.	.	.	.	.	.	.
Cluster-53540.0	TRINITY_DN26427_c1_g1	TRINITY_DN26427_c1_g1_i1	.	.	.	.	.	.	.	.	.	.	.	.	.	.
Cluster-53541.0	TRINITY_DN211084_c0_g1	TRINITY_DN211084_c0_g1_i1	.	.	.	.	.	.	.	.	.	.	.	.	.	.
Cluster-53542.0	TRINITY_DN63600_c0_g1	TRINITY_DN63600_c0_g1_i1	.	.	.	.	.	.	.	.	.	.	.	.	.	.
Cluster-53543.0	TRINITY_DN27694_c0_g2	TRINITY_DN27694_c0_g2_i1	.	.	.	.	.	.	.	.	.	.	.	.	.	.
Cluster-53544.0	TRINITY_DN210682_c0_g1	TRINITY_DN210682_c0_g1_i1	.	.	.	.	.	.	.	.	.	.	.	.	.	.
Cluster-53545.0	TRINITY_DN91522_c0_g1	TRINITY_DN91522_c0_g1_i1	.	.	.	.	.	.	.	.	.	.	.	.	.	.
Cluster-53546.0	TRINITY_DN1033_c1_g1	TRINITY_DN1033_c1_g1_i1	.	.	.	.	.	.	.	.	.	.	.	.	.	.
Cluster-53547.0	TRINITY_DN13490_c0_g1	TRINITY_DN13490_c0_g1_i10	.	.	.	.	.	.	.	.	.	.	.	.	.	.
Cluster-53548.0	TRINITY_DN108581_c0_g1	TRINITY_DN108581_c0_g1_i1	MLP_ACRMI^MLP_ACRMI^Q:2107-11,H:681-1356^33.566%ID^E:7.71e-93^RecName: Full=Mucin-like protein {ECO:0000303|PubMed:23765379};^Eukaryota; Metazoa; Cnidaria; Anthozoa; Hexacorallia; Scleractinia; Astrocoeniina; Acroporidae; Acropora	.	TRINITY_DN108581_c0_g1_i1.p1	2-2266[-]	MLP_ACRMI^MLP_ACRMI^Q:54-752,H:681-1356^34.17%ID^E:2.79e-96^RecName: Full=Mucin-like protein {ECO:0000303|PubMed:23765379};^Eukaryota; Metazoa; Cnidaria; Anthozoa; Hexacorallia; Scleractinia; Astrocoeniina; Acroporidae; Acropora	PF00094.25^VWD^von Willebrand factor type D domain^87-268^E:9.5e-09`PF07645.15^EGF_CA^Calcium-binding EGF domain^556-596^E:0.00036`PF12662.7^cEGF^Complement Clr-like EGF-like^578-601^E:6.7e-08`PF07645.15^EGF_CA^Calcium-binding EGF domain^598-635^E:6.9e-08`PF12947.7^EGF_3^EGF domain^602-637^E:3e-09`PF12661.7^hEGF^Human growth factor-like EGF^609-630^E:0.086`PF07645.15^EGF_CA^Calcium-binding EGF domain^639-678^E:1.7e-10`PF12947.7^EGF_3^EGF domain^643-678^E:4.5e-09`PF07645.15^EGF_CA^Calcium-binding EGF domain^681-719^E:7.3e-07`PF12947.7^EGF_3^EGF domain^684-719^E:2.1e-08`PF12661.7^hEGF^Human growth factor-like EGF^693-712^E:0.01`PF07645.15^EGF_CA^Calcium-binding EGF domain^722-753^E:4.8e-06`PF12661.7^hEGF^Human growth factor-like EGF^731-752^E:0.0004	.	.	.	.	GO:0016021^cellular_component^integral component of membrane`GO:0005509^molecular_function^calcium ion binding`GO:0007160^biological_process^cell-matrix adhesion	GO:0005509^molecular_function^calcium ion binding	.	.
Cluster-53549.0	TRINITY_DN54927_c0_g1	TRINITY_DN54927_c0_g1_i1	.	.	.	.	.	.	.	.	.	.	.	.	.	.
Cluster-53550.0	TRINITY_DN69477_c0_g1	TRINITY_DN69477_c0_g1_i1	.	.	.	.	.	.	.	.	.	.	.	.	.	.
Cluster-53551.0	TRINITY_DN71626_c0_g1	TRINITY_DN71626_c0_g1_i1	.	.	.	.	.	.	.	.	.	.	.	.	.	.
Cluster-53552.0	TRINITY_DN13506_c1_g1	TRINITY_DN13506_c1_g1_i1	.	.	.	.	.	.	.	.	.	.	.	.	.	.
Cluster-53552.1	TRINITY_DN26313_c3_g1	TRINITY_DN26313_c3_g1_i1	.	.	.	.	.	.	.	.	.	.	.	.	.	.
Cluster-53553.0	TRINITY_DN54332_c0_g1	TRINITY_DN54332_c0_g1_i1	.	.	TRINITY_DN54332_c0_g1_i1.p1	2-574[+]	.	.	.	.	.	.	.	.	.	.
Cluster-53554.0	TRINITY_DN39835_c2_g1	TRINITY_DN39835_c2_g1_i1	.	.	.	.	.	.	.	.	.	.	.	.	.	.
Cluster-53555.0	TRINITY_DN75199_c0_g1	TRINITY_DN75199_c0_g1_i1	.	.	.	.	.	.	.	.	.	.	.	.	.	.
Cluster-53556.0	TRINITY_DN4585_c0_g3	TRINITY_DN4585_c0_g3_i1	.	.	.	.	.	.	.	.	.	.	.	.	.	.
Cluster-53557.0	TRINITY_DN20080_c0_g2	TRINITY_DN20080_c0_g2_i1	.	.	.	.	.	.	.	.	.	.	.	.	.	.
Cluster-53558.0	TRINITY_DN15829_c0_g1	TRINITY_DN15829_c0_g1_i3	GOPC_MOUSE^GOPC_MOUSE^Q:397-642,H:277-359^39.286%ID^E:4.67e-08^RecName: Full=Golgi-associated PDZ and coiled-coil motif-containing protein;^Eukaryota; Metazoa; Chordata; Craniata; Vertebrata; Euteleostomi; Mammalia; Eutheria; Euarchontoglires; Glires; Rodentia; Myomorpha; Muroidea; Muridae; Murinae; Mus; Mus	.	TRINITY_DN15829_c0_g1_i3.p1	208-747[+]	GOPC_MOUSE^GOPC_MOUSE^Q:64-145,H:277-359^39.286%ID^E:1.17e-08^RecName: Full=Golgi-associated PDZ and coiled-coil motif-containing protein;^Eukaryota; Metazoa; Chordata; Craniata; Vertebrata; Euteleostomi; Mammalia; Eutheria; Euarchontoglires; Glires; Rodentia; Myomorpha; Muroidea; Muridae; Murinae; Mus; Mus	PF00595.24^PDZ^PDZ domain^80-156^E:2.9e-12`PF17820.1^PDZ_6^PDZ domain^103-151^E:1.9e-10`PF13180.6^PDZ_2^PDZ domain^109-162^E:1.2e-06	.	.	ENOG410XT8J^Golgi-associated PDZ and coiled-coil motif containing	KEGG:mmu:94221	GO:0030054^cellular_component^cell junction`GO:0005737^cellular_component^cytoplasm`GO:0030425^cellular_component^dendrite`GO:0005794^cellular_component^Golgi apparatus`GO:0000139^cellular_component^Golgi membrane`GO:0016020^cellular_component^membrane`GO:0005886^cellular_component^plasma membrane`GO:0014069^cellular_component^postsynaptic density`GO:0032991^cellular_component^protein-containing complex`GO:0045202^cellular_component^synapse`GO:0030140^cellular_component^trans-Golgi network transport vesicle`GO:0005109^molecular_function^frizzled binding`GO:0030695^molecular_function^GTPase regulator activity`GO:0044325^molecular_function^ion channel binding`GO:0008022^molecular_function^protein C-terminus binding`GO:0042803^molecular_function^protein homodimerization activity`GO:0019905^molecular_function^syntaxin binding`GO:0006914^biological_process^autophagy`GO:0043004^biological_process^cytoplasmic sequestering of CFTR protein`GO:0010360^biological_process^negative regulation of anion channel activity`GO:2000009^biological_process^negative regulation of protein localization to cell surface`GO:0051260^biological_process^protein homooligomerization`GO:0015031^biological_process^protein transport`GO:0007289^biological_process^spermatid nucleus differentiation	GO:0005515^molecular_function^protein binding	.	.
Cluster-53559.0	TRINITY_DN82299_c0_g1	TRINITY_DN82299_c0_g1_i1	.	.	.	.	.	.	.	.	.	.	.	.	.	.
Cluster-53560.0	TRINITY_DN67909_c0_g2	TRINITY_DN67909_c0_g2_i1	.	.	.	.	.	.	.	.	.	.	.	.	.	.
Cluster-53561.0	TRINITY_DN45658_c0_g1	TRINITY_DN45658_c0_g1_i1	.	.	.	.	.	.	.	.	.	.	.	.	.	.
Cluster-53562.0	TRINITY_DN68338_c0_g1	TRINITY_DN68338_c0_g1_i1	CO5_HUMAN^CO5_HUMAN^Q:10-780,H:621-844^28.736%ID^E:6.19e-25^RecName: Full=Complement C5;^Eukaryota; Metazoa; Chordata; Craniata; Vertebrata; Euteleostomi; Mammalia; Eutheria; Euarchontoglires; Primates; Haplorrhini; Catarrhini; Hominidae; Homo	.	TRINITY_DN68338_c0_g1_i1.p1	28-780[+]	CO3_BOVIN^CO3_BOVIN^Q:1-250,H:618-848^29.197%ID^E:1.82e-24^RecName: Full=Complement C3;^Eukaryota; Metazoa; Chordata; Craniata; Vertebrata; Euteleostomi; Mammalia; Eutheria; Laurasiatheria; Artiodactyla; Ruminantia; Pecora; Bovidae; Bovinae; Bos	PF00207.22^A2M^Alpha-2-macroglobulin family^188-251^E:6e-16	.	.	ENOG410XRED^Complement component	KEGG:bta:280677`KO:K03990	GO:0009986^cellular_component^cell surface`GO:0005615^cellular_component^extracellular space`GO:0032991^cellular_component^protein-containing complex`GO:0031715^molecular_function^C5L2 anaphylatoxin chemotactic receptor binding`GO:0004866^molecular_function^endopeptidase inhibitor activity`GO:0097242^biological_process^amyloid-beta clearance`GO:1905114^biological_process^cell surface receptor signaling pathway involved in cell-cell signaling`GO:0006956^biological_process^complement activation`GO:0006957^biological_process^complement activation, alternative pathway`GO:0006958^biological_process^complement activation, classical pathway`GO:0097278^biological_process^complement-dependent cytotoxicity`GO:0150062^biological_process^complement-mediated synapse pruning`GO:0006631^biological_process^fatty acid metabolic process`GO:0006954^biological_process^inflammatory response`GO:0016322^biological_process^neuron remodeling`GO:0001970^biological_process^positive regulation of activation of membrane attack complex`GO:0045766^biological_process^positive regulation of angiogenesis`GO:2000427^biological_process^positive regulation of apoptotic cell clearance`GO:0045745^biological_process^positive regulation of G protein-coupled receptor signaling pathway`GO:0010828^biological_process^positive regulation of glucose transmembrane transport`GO:0010884^biological_process^positive regulation of lipid storage`GO:0060100^biological_process^positive regulation of phagocytosis, engulfment`GO:0001934^biological_process^positive regulation of protein phosphorylation`GO:0048260^biological_process^positive regulation of receptor-mediated endocytosis`GO:0001798^biological_process^positive regulation of type IIa hypersensitivity`GO:0010575^biological_process^positive regulation of vascular endothelial growth factor production`GO:0010866^biological_process^regulation of triglyceride biosynthetic process`GO:0009617^biological_process^response to bacterium`GO:0150064^biological_process^vertebrate eye-specific patterning	GO:0004866^molecular_function^endopeptidase inhibitor activity	.	.
Cluster-53563.0	TRINITY_DN133953_c0_g2	TRINITY_DN133953_c0_g2_i1	PUR4_HUMAN^PUR4_HUMAN^Q:1-672,H:335-558^75%ID^E:5.44e-105^RecName: Full=Phosphoribosylformylglycinamidine synthase;^Eukaryota; Metazoa; Chordata; Craniata; Vertebrata; Euteleostomi; Mammalia; Eutheria; Euarchontoglires; Primates; Haplorrhini; Catarrhini; Hominidae; Homo	.	TRINITY_DN133953_c0_g2_i1.p1	1-672[+]	PUR4_HUMAN^PUR4_HUMAN^Q:1-224,H:335-558^75%ID^E:6.53e-116^RecName: Full=Phosphoribosylformylglycinamidine synthase;^Eukaryota; Metazoa; Chordata; Craniata; Vertebrata; Euteleostomi; Mammalia; Eutheria; Euarchontoglires; Primates; Haplorrhini; Catarrhini; Hominidae; Homo	PF02769.22^AIRS_C^AIR synthase related protein, C-terminal domain^111-223^E:4.9e-12	.	.	COG0046^phosphoribosylformylglycinamidine synthase`COG0047^phosphoribosylformylglycinamidine synthase	KEGG:hsa:5198`KO:K01952	GO:0005737^cellular_component^cytoplasm`GO:0005829^cellular_component^cytosol`GO:0070062^cellular_component^extracellular exosome`GO:0005524^molecular_function^ATP binding`GO:0046872^molecular_function^metal ion binding`GO:0004642^molecular_function^phosphoribosylformylglycinamidine synthase activity`GO:0006189^biological_process^'de novo' IMP biosynthetic process`GO:0097065^biological_process^anterior head development`GO:0006541^biological_process^glutamine metabolic process`GO:0009168^biological_process^purine ribonucleoside monophosphate biosynthetic process`GO:0042493^biological_process^response to drug	.	.	.
Cluster-53564.0	TRINITY_DN29590_c1_g1	TRINITY_DN29590_c1_g1_i1	.	.	.	.	.	.	.	.	.	.	.	.	.	.
Cluster-53565.0	TRINITY_DN66394_c0_g2	TRINITY_DN66394_c0_g2_i1	.	.	.	.	.	.	.	.	.	.	.	.	.	.
Cluster-53566.0	TRINITY_DN287619_c0_g1	TRINITY_DN287619_c0_g1_i1	.	.	.	.	.	.	.	.	.	.	.	.	.	.
Cluster-53567.0	TRINITY_DN307210_c0_g1	TRINITY_DN307210_c0_g1_i1	.	.	.	.	.	.	.	.	.	.	.	.	.	.
Cluster-53568.0	TRINITY_DN10566_c1_g2	TRINITY_DN10566_c1_g2_i2	.	.	.	.	.	.	.	.	.	.	.	.	.	.
Cluster-53569.0	TRINITY_DN44138_c0_g1	TRINITY_DN44138_c0_g1_i1	ROR1_DROME^ROR1_DROME^Q:813-601,H:600-670^40.845%ID^E:1.66e-12^RecName: Full=Tyrosine-protein kinase transmembrane receptor Ror;^Eukaryota; Metazoa; Ecdysozoa; Arthropoda; Hexapoda; Insecta; Pterygota; Neoptera; Holometabola; Diptera; Brachycera; Muscomorpha; Ephydroidea; Drosophilidae; Drosophila; Sophophora	.	TRINITY_DN44138_c0_g1_i1.p1	472-813[-]	ROR1_DROME^ROR1_DROME^Q:1-71,H:600-670^40.845%ID^E:2.98e-14^RecName: Full=Tyrosine-protein kinase transmembrane receptor Ror;^Eukaryota; Metazoa; Ecdysozoa; Arthropoda; Hexapoda; Insecta; Pterygota; Neoptera; Holometabola; Diptera; Brachycera; Muscomorpha; Ephydroidea; Drosophilidae; Drosophila; Sophophora	PF07714.17^Pkinase_Tyr^Protein tyrosine kinase^1-71^E:1.6e-15	.	.	ENOG410YGKQ^neurotrophic tyrosine kinase, receptor, type	KEGG:dme:Dmel_CG4926`KO:K05122	GO:0030424^cellular_component^axon`GO:0016021^cellular_component^integral component of membrane`GO:0005887^cellular_component^integral component of plasma membrane`GO:0043235^cellular_component^receptor complex`GO:0005524^molecular_function^ATP binding`GO:0004713^molecular_function^protein tyrosine kinase activity`GO:0004714^molecular_function^transmembrane receptor protein tyrosine kinase activity`GO:0017147^molecular_function^Wnt-protein binding`GO:0048856^biological_process^anatomical structure development`GO:0007417^biological_process^central nervous system development`GO:0007399^biological_process^nervous system development`GO:0043410^biological_process^positive regulation of MAPK cascade`GO:0010976^biological_process^positive regulation of neuron projection development`GO:0014068^biological_process^positive regulation of phosphatidylinositol 3-kinase signaling`GO:0006468^biological_process^protein phosphorylation`GO:0043408^biological_process^regulation of MAPK cascade`GO:0007169^biological_process^transmembrane receptor protein tyrosine kinase signaling pathway	GO:0004672^molecular_function^protein kinase activity`GO:0006468^biological_process^protein phosphorylation	.	.
Cluster-53570.0	TRINITY_DN27392_c0_g1	TRINITY_DN27392_c0_g1_i1	.	.	TRINITY_DN27392_c0_g1_i1.p1	2-481[+]	.	.	.	.	.	.	.	.	.	.
Cluster-53570.1	TRINITY_DN26804_c0_g1	TRINITY_DN26804_c0_g1_i1	.	.	.	.	.	.	.	.	.	.	.	.	.	.
Cluster-53570.2	TRINITY_DN26804_c0_g1	TRINITY_DN26804_c0_g1_i2	.	.	.	.	.	.	.	.	.	.	.	.	.	.
Cluster-53571.0	TRINITY_DN137880_c0_g1	TRINITY_DN137880_c0_g1_i1	.	.	.	.	.	.	.	.	.	.	.	.	.	.
Cluster-53572.0	TRINITY_DN141759_c0_g1	TRINITY_DN141759_c0_g1_i1	YTX2_XENLA^YTX2_XENLA^Q:266-54,H:3-73^36.62%ID^E:3.37e-07^RecName: Full=Transposon TX1 uncharacterized 149 kDa protein;^Eukaryota; Metazoa; Chordata; Craniata; Vertebrata; Euteleostomi; Amphibia; Batrachia; Anura; Pipoidea; Pipidae; Xenopodinae; Xenopus; Xenopus	.	.	.	.	.	.	.	.	.	.	.	.	.
Cluster-53573.0	TRINITY_DN265400_c0_g1	TRINITY_DN265400_c0_g1_i1	.	.	.	.	.	.	.	.	.	.	.	.	.	.
Cluster-53574.0	TRINITY_DN107667_c0_g2	TRINITY_DN107667_c0_g2_i1	.	.	.	.	.	.	.	.	.	.	.	.	.	.
Cluster-53575.0	TRINITY_DN250470_c1_g2	TRINITY_DN250470_c1_g2_i1	.	.	.	.	.	.	.	.	.	.	.	.	.	.
Cluster-53576.0	TRINITY_DN283474_c0_g1	TRINITY_DN283474_c0_g1_i1	FNTB_HUMAN^FNTB_HUMAN^Q:3-275,H:332-422^58.242%ID^E:3.05e-28^RecName: Full=Protein farnesyltransferase subunit beta;^Eukaryota; Metazoa; Chordata; Craniata; Vertebrata; Euteleostomi; Mammalia; Eutheria; Euarchontoglires; Primates; Haplorrhini; Catarrhini; Hominidae; Homo	.	.	.	.	.	.	.	COG5029^beta SUBUNIT	KEGG:hsa:100529261`KEGG:hsa:2342`KO:K05954	GO:0005829^cellular_component^cytosol`GO:0005875^cellular_component^microtubule associated complex`GO:0005965^cellular_component^protein farnesyltransferase complex`GO:0004660^molecular_function^protein farnesyltransferase activity`GO:0008270^molecular_function^zinc ion binding`GO:0018343^biological_process^protein farnesylation`GO:0018342^biological_process^protein prenylation`GO:0022400^biological_process^regulation of rhodopsin mediated signaling pathway	.	.	.
Cluster-53577.0	TRINITY_DN6984_c3_g1	TRINITY_DN6984_c3_g1_i1	.	.	.	.	.	.	.	.	.	.	.	.	.	.
Cluster-53577.1	TRINITY_DN14478_c0_g3	TRINITY_DN14478_c0_g3_i1	.	.	.	.	.	.	.	.	.	.	.	.	.	.
Cluster-53578.0	TRINITY_DN74754_c0_g1	TRINITY_DN74754_c0_g1_i1	.	.	.	.	.	.	.	.	.	.	.	.	.	.
Cluster-53579.0	TRINITY_DN8569_c1_g1	TRINITY_DN8569_c1_g1_i5	.	.	.	.	.	.	.	.	.	.	.	.	.	.
Cluster-53580.0	TRINITY_DN48475_c0_g1	TRINITY_DN48475_c0_g1_i1	.	.	TRINITY_DN48475_c0_g1_i1.p1	1-321[+]	.	.	.	.	.	.	.	.	.	.
Cluster-53581.0	TRINITY_DN131686_c0_g2	TRINITY_DN131686_c0_g2_i1	.	.	.	.	.	.	.	.	.	.	.	.	.	.
Cluster-53582.0	TRINITY_DN36952_c0_g1	TRINITY_DN36952_c0_g1_i1	.	.	.	.	.	.	.	.	.	.	.	.	.	.
Cluster-53582.1	TRINITY_DN19919_c0_g4	TRINITY_DN19919_c0_g4_i1	.	.	.	.	.	.	.	.	.	.	.	.	.	.
Cluster-53583.0	TRINITY_DN1207_c1_g1	TRINITY_DN1207_c1_g1_i4	.	.	.	.	.	.	.	.	.	.	.	.	.	.
Cluster-53584.0	TRINITY_DN23712_c0_g1	TRINITY_DN23712_c0_g1_i2	.	.	.	.	.	.	.	.	.	.	.	.	.	.
Cluster-53585.0	TRINITY_DN97206_c0_g1	TRINITY_DN97206_c0_g1_i1	.	.	.	.	.	.	.	.	.	.	.	.	.	.
Cluster-53586.0	TRINITY_DN38135_c0_g1	TRINITY_DN38135_c0_g1_i2	ACHA9_RAT^ACHA9_RAT^Q:22-594,H:132-324^29.949%ID^E:2.63e-16^RecName: Full=Neuronal acetylcholine receptor subunit alpha-9;^Eukaryota; Metazoa; Chordata; Craniata; Vertebrata; Euteleostomi; Mammalia; Eutheria; Euarchontoglires; Glires; Rodentia; Myomorpha; Muroidea; Muridae; Murinae; Rattus	.	TRINITY_DN38135_c0_g1_i2.p1	1-918[+]	ACHA9_RAT^ACHA9_RAT^Q:8-198,H:132-324^29.949%ID^E:3.13e-17^RecName: Full=Neuronal acetylcholine receptor subunit alpha-9;^Eukaryota; Metazoa; Chordata; Craniata; Vertebrata; Euteleostomi; Mammalia; Eutheria; Euarchontoglires; Glires; Rodentia; Myomorpha; Muroidea; Muridae; Murinae; Rattus	PF02931.23^Neur_chan_LBD^Neurotransmitter-gated ion-channel ligand binding domain^7-65^E:5.5e-12	.	ExpAA=70.08^PredHel=3^Topology=i114-136o172-194i272-294o	ENOG410XQGR^cholinergic receptor, nicotinic	KEGG:rno:65024`KO:K04810	GO:0005892^cellular_component^acetylcholine-gated channel complex`GO:0005623^cellular_component^cell`GO:0030054^cellular_component^cell junction`GO:0098981^cellular_component^cholinergic synapse`GO:0005887^cellular_component^integral component of plasma membrane`GO:0099060^cellular_component^integral component of postsynaptic specialization membrane`GO:0043005^cellular_component^neuron projection`GO:0045202^cellular_component^synapse`GO:0022848^molecular_function^acetylcholine-gated cation-selective channel activity`GO:0005262^molecular_function^calcium channel activity`GO:0004888^molecular_function^transmembrane signaling receptor activity`GO:1904315^molecular_function^transmitter-gated ion channel activity involved in regulation of postsynaptic membrane potential`GO:0006812^biological_process^cation transport`GO:0007268^biological_process^chemical synaptic transmission`GO:0050910^biological_process^detection of mechanical stimulus involved in sensory perception of sound`GO:0042472^biological_process^inner ear morphogenesis`GO:0034220^biological_process^ion transmembrane transport`GO:0070373^biological_process^negative regulation of ERK1 and ERK2 cascade`GO:0050877^biological_process^nervous system process`GO:0007204^biological_process^positive regulation of cytosolic calcium ion concentration`GO:0042391^biological_process^regulation of membrane potential`GO:0007605^biological_process^sensory perception of sound`GO:0007165^biological_process^signal transduction	GO:0005230^molecular_function^extracellular ligand-gated ion channel activity`GO:0006811^biological_process^ion transport`GO:0016021^cellular_component^integral component of membrane	.	.
Cluster-53587.0	TRINITY_DN25951_c0_g2	TRINITY_DN25951_c0_g2_i1	.	.	.	.	.	.	.	.	.	.	.	.	.	.
Cluster-53588.0	TRINITY_DN1939_c1_g1	TRINITY_DN1939_c1_g1_i4	.	.	.	.	.	.	.	.	.	.	.	.	.	.
Cluster-53588.1	TRINITY_DN2182_c2_g1	TRINITY_DN2182_c2_g1_i2	.	.	TRINITY_DN2182_c2_g1_i2.p1	150-461[-]	.	.	.	ExpAA=39.15^PredHel=2^Topology=o20-39i60-82o	.	.	.	.	.	.
Cluster-53589.0	TRINITY_DN311897_c0_g1	TRINITY_DN311897_c0_g1_i1	.	.	.	.	.	.	.	.	.	.	.	.	.	.
Cluster-53590.0	TRINITY_DN294960_c0_g1	TRINITY_DN294960_c0_g1_i1	.	.	.	.	.	.	.	.	.	.	.	.	.	.
Cluster-53591.0	TRINITY_DN892_c4_g2	TRINITY_DN892_c4_g2_i1	.	.	.	.	.	.	.	.	.	.	.	.	.	.
Cluster-53591.1	TRINITY_DN2284_c3_g1	TRINITY_DN2284_c3_g1_i1	.	.	.	.	.	.	.	.	.	.	.	.	.	.
Cluster-53592.0	TRINITY_DN43987_c1_g1	TRINITY_DN43987_c1_g1_i1	.	.	.	.	.	.	.	.	.	.	.	.	.	.
Cluster-53593.0	TRINITY_DN802_c7_g1	TRINITY_DN802_c7_g1_i1	CP2U1_HUMAN^CP2U1_HUMAN^Q:8-736,H:294-539^38.057%ID^E:3.87e-54^RecName: Full=Cytochrome P450 2U1;^Eukaryota; Metazoa; Chordata; Craniata; Vertebrata; Euteleostomi; Mammalia; Eutheria; Euarchontoglires; Primates; Haplorrhini; Catarrhini; Hominidae; Homo	.	TRINITY_DN802_c7_g1_i1.p1	2-766[+]	CP2U1_HUMAN^CP2U1_HUMAN^Q:3-245,H:294-539^38.057%ID^E:3.04e-57^RecName: Full=Cytochrome P450 2U1;^Eukaryota; Metazoa; Chordata; Craniata; Vertebrata; Euteleostomi; Mammalia; Eutheria; Euarchontoglires; Primates; Haplorrhini; Catarrhini; Hominidae; Homo	PF00067.22^p450^Cytochrome P450^2-246^E:2e-66	.	ExpAA=18.47^PredHel=1^Topology=i50-72o	COG2124^Cytochrome p450	KEGG:hsa:113612`KO:K07422	GO:0005737^cellular_component^cytoplasm`GO:0005789^cellular_component^endoplasmic reticulum membrane`GO:0016021^cellular_component^integral component of membrane`GO:0043231^cellular_component^intracellular membrane-bounded organelle`GO:0070330^molecular_function^aromatase activity`GO:0020037^molecular_function^heme binding`GO:0005506^molecular_function^iron ion binding`GO:0004497^molecular_function^monooxygenase activity`GO:0016712^molecular_function^oxidoreductase activity, acting on paired donors, with incorporation or reduction of molecular oxygen, reduced flavin or flavoprotein as one donor, and incorporation of one atom of oxygen`GO:0008395^molecular_function^steroid hydroxylase activity`GO:0042738^biological_process^exogenous drug catabolic process`GO:0097267^biological_process^omega-hydroxylase P450 pathway`GO:0006082^biological_process^organic acid metabolic process`GO:0055114^biological_process^oxidation-reduction process`GO:0006805^biological_process^xenobiotic metabolic process	GO:0005506^molecular_function^iron ion binding`GO:0016705^molecular_function^oxidoreductase activity, acting on paired donors, with incorporation or reduction of molecular oxygen`GO:0020037^molecular_function^heme binding`GO:0055114^biological_process^oxidation-reduction process	.	.
Cluster-53593.1	TRINITY_DN52297_c0_g1	TRINITY_DN52297_c0_g1_i3	CP2J1_RABIT^CP2J1_RABIT^Q:219-908,H:53-287^28.39%ID^E:1.01e-25^RecName: Full=Cytochrome P450 2J1;^Eukaryota; Metazoa; Chordata; Craniata; Vertebrata; Euteleostomi; Mammalia; Eutheria; Euarchontoglires; Glires; Lagomorpha; Leporidae; Oryctolagus	.	TRINITY_DN52297_c0_g1_i3.p1	96-914[+]	CP2J1_RABIT^CP2J1_RABIT^Q:8-271,H:21-287^30%ID^E:3.81e-32^RecName: Full=Cytochrome P450 2J1;^Eukaryota; Metazoa; Chordata; Craniata; Vertebrata; Euteleostomi; Mammalia; Eutheria; Euarchontoglires; Glires; Lagomorpha; Leporidae; Oryctolagus	PF00067.22^p450^Cytochrome P450^33-269^E:5.7e-37	.	ExpAA=21.17^PredHel=1^Topology=i2-23o	COG2124^Cytochrome p450	KEGG:ocu:100301544`KO:K07418	GO:0005789^cellular_component^endoplasmic reticulum membrane`GO:0070330^molecular_function^aromatase activity`GO:0020037^molecular_function^heme binding`GO:0005506^molecular_function^iron ion binding	GO:0005506^molecular_function^iron ion binding`GO:0016705^molecular_function^oxidoreductase activity, acting on paired donors, with incorporation or reduction of molecular oxygen`GO:0020037^molecular_function^heme binding`GO:0055114^biological_process^oxidation-reduction process	.	.
Cluster-53594.0	TRINITY_DN113001_c0_g1	TRINITY_DN113001_c0_g1_i1	.	.	TRINITY_DN113001_c0_g1_i1.p1	3-581[+]	.	.	.	.	.	.	.	.	.	.
Cluster-53595.0	TRINITY_DN72731_c0_g1	TRINITY_DN72731_c0_g1_i1	.	.	.	.	.	.	.	.	.	.	.	.	.	.
Cluster-53596.0	TRINITY_DN175983_c0_g1	TRINITY_DN175983_c0_g1_i1	.	.	.	.	.	.	.	.	.	.	.	.	.	.
Cluster-53597.0	TRINITY_DN15302_c0_g1	TRINITY_DN15302_c0_g1_i1	.	.	.	.	.	.	.	.	.	.	.	.	.	.
Cluster-53598.0	TRINITY_DN57761_c0_g1	TRINITY_DN57761_c0_g1_i1	.	.	.	.	.	.	.	.	.	.	.	.	.	.
Cluster-53599.0	TRINITY_DN55798_c2_g1	TRINITY_DN55798_c2_g1_i1	.	.	.	.	.	.	.	.	.	.	.	.	.	.
Cluster-53600.0	TRINITY_DN91494_c0_g2	TRINITY_DN91494_c0_g2_i1	.	.	.	.	.	.	.	.	.	.	.	.	.	.
Cluster-53601.0	TRINITY_DN201299_c0_g1	TRINITY_DN201299_c0_g1_i1	CBPC2_DANRE^CBPC2_DANRE^Q:4-558,H:479-655^55.676%ID^E:4.18e-62^RecName: Full=Cytosolic carboxypeptidase 2;^Eukaryota; Metazoa; Chordata; Craniata; Vertebrata; Euteleostomi; Actinopterygii; Neopterygii; Teleostei; Ostariophysi; Cypriniformes; Cyprinidae; Danio	.	TRINITY_DN201299_c0_g1_i1.p1	1-558[+]	CBPC2_DANRE^CBPC2_DANRE^Q:2-186,H:479-655^55.676%ID^E:3.76e-62^RecName: Full=Cytosolic carboxypeptidase 2;^Eukaryota; Metazoa; Chordata; Craniata; Vertebrata; Euteleostomi; Actinopterygii; Neopterygii; Teleostei; Ostariophysi; Cypriniformes; Cyprinidae; Danio	.	.	.	COG2866^metallocarboxypeptidase activity	.	GO:0005814^cellular_component^centriole`GO:0036064^cellular_component^ciliary basal body`GO:0005829^cellular_component^cytosol`GO:0004181^molecular_function^metallocarboxypeptidase activity`GO:0008270^molecular_function^zinc ion binding`GO:0035610^biological_process^protein side chain deglutamylation	.	.	.
Cluster-53602.0	TRINITY_DN55419_c0_g1	TRINITY_DN55419_c0_g1_i1	.	.	.	.	.	.	.	.	.	.	.	.	.	.
Cluster-53603.0	TRINITY_DN140804_c0_g1	TRINITY_DN140804_c0_g1_i1	.	.	.	.	.	.	.	.	.	.	.	.	.	.
Cluster-53604.0	TRINITY_DN69203_c0_g1	TRINITY_DN69203_c0_g1_i1	.	.	.	.	.	.	.	.	.	.	.	.	.	.
Cluster-53605.0	TRINITY_DN28027_c0_g1	TRINITY_DN28027_c0_g1_i1	.	.	.	.	.	.	.	.	.	.	.	.	.	.
Cluster-53606.0	TRINITY_DN189381_c0_g1	TRINITY_DN189381_c0_g1_i1	.	.	.	.	.	.	.	.	.	.	.	.	.	.
Cluster-53606.1	TRINITY_DN16938_c0_g1	TRINITY_DN16938_c0_g1_i1	.	.	.	.	.	.	.	.	.	.	.	.	.	.
Cluster-53607.0	TRINITY_DN29114_c0_g1	TRINITY_DN29114_c0_g1_i3	.	.	.	.	.	.	.	.	.	.	.	.	.	.
Cluster-53608.0	TRINITY_DN18257_c0_g2	TRINITY_DN18257_c0_g2_i1	.	.	.	.	.	.	.	.	.	.	.	.	.	.
Cluster-53608.1	TRINITY_DN18257_c0_g3	TRINITY_DN18257_c0_g3_i1	.	.	.	.	.	.	.	.	.	.	.	.	.	.
Cluster-53609.0	TRINITY_DN38395_c0_g2	TRINITY_DN38395_c0_g2_i2	.	.	.	.	.	.	.	.	.	.	.	.	.	.
Cluster-53610.0	TRINITY_DN69374_c0_g1	TRINITY_DN69374_c0_g1_i2	GSH1_MOUSE^GSH1_MOUSE^Q:2004-187,H:1-610^61.192%ID^E:0^RecName: Full=Glutamate--cysteine ligase catalytic subunit;^Eukaryota; Metazoa; Chordata; Craniata; Vertebrata; Euteleostomi; Mammalia; Eutheria; Euarchontoglires; Glires; Rodentia; Myomorpha; Muroidea; Muridae; Murinae; Mus; Mus	.	TRINITY_DN69374_c0_g1_i2.p1	61-2004[-]	GSH1_MOUSE^GSH1_MOUSE^Q:1-606,H:1-610^61.192%ID^E:0^RecName: Full=Glutamate--cysteine ligase catalytic subunit;^Eukaryota; Metazoa; Chordata; Craniata; Vertebrata; Euteleostomi; Mammalia; Eutheria; Euarchontoglires; Glires; Rodentia; Myomorpha; Muroidea; Muridae; Murinae; Mus; Mus	PF03074.16^GCS^Glutamate-cysteine ligase^241-604^E:1.5e-172	.	.	ENOG410XQIG^glutamate-cysteine ligase activity	KEGG:mmu:14629`KO:K11204	GO:0005623^cellular_component^cell`GO:0005829^cellular_component^cytosol`GO:0017109^cellular_component^glutamate-cysteine ligase complex`GO:0005739^cellular_component^mitochondrion`GO:0043531^molecular_function^ADP binding`GO:0005524^molecular_function^ATP binding`GO:0050662^molecular_function^coenzyme binding`GO:0016595^molecular_function^glutamate binding`GO:0004357^molecular_function^glutamate-cysteine ligase activity`GO:0000287^molecular_function^magnesium ion binding`GO:0046982^molecular_function^protein heterodimerization activity`GO:0044877^molecular_function^protein-containing complex binding`GO:0007568^biological_process^aging`GO:0045454^biological_process^cell redox homeostasis`GO:0044344^biological_process^cellular response to fibroblast growth factor stimulus`GO:0071372^biological_process^cellular response to follicle-stimulating hormone stimulus`GO:0071333^biological_process^cellular response to glucose stimulus`GO:0035729^biological_process^cellular response to hepatocyte growth factor stimulus`GO:0032869^biological_process^cellular response to insulin stimulus`GO:0071260^biological_process^cellular response to mechanical stimulus`GO:0097069^biological_process^cellular response to thyroxine stimulus`GO:0006534^biological_process^cysteine metabolic process`GO:0006536^biological_process^glutamate metabolic process`GO:0006750^biological_process^glutathione biosynthetic process`GO:0006749^biological_process^glutathione metabolic process`GO:0019852^biological_process^L-ascorbic acid metabolic process`GO:0043066^biological_process^negative regulation of apoptotic process`GO:2001237^biological_process^negative regulation of extrinsic apoptotic signaling pathway`GO:2000490^biological_process^negative regulation of hepatic stellate cell activation`GO:1901029^biological_process^negative regulation of mitochondrial outer membrane permeabilization involved in apoptotic signaling pathway`GO:0043524^biological_process^negative regulation of neuron apoptotic process`GO:0031397^biological_process^negative regulation of protein ubiquitination`GO:0045892^biological_process^negative regulation of transcription, DNA-templated`GO:0032436^biological_process^positive regulation of proteasomal ubiquitin-dependent protein catabolic process`GO:0097746^biological_process^regulation of blood vessel diameter`GO:0051900^biological_process^regulation of mitochondrial depolarization`GO:0014823^biological_process^response to activity`GO:0046685^biological_process^response to arsenic-containing substance`GO:0046686^biological_process^response to cadmium ion`GO:0009408^biological_process^response to heat`GO:0009725^biological_process^response to hormone`GO:0044752^biological_process^response to human chorionic gonadotropin`GO:0070555^biological_process^response to interleukin-1`GO:0051409^biological_process^response to nitrosative stress`GO:0007584^biological_process^response to nutrient`GO:0006979^biological_process^response to oxidative stress`GO:0009410^biological_process^response to xenobiotic stimulus	GO:0004357^molecular_function^glutamate-cysteine ligase activity`GO:0006750^biological_process^glutathione biosynthetic process	.	.
Cluster-53611.0	TRINITY_DN256286_c0_g1	TRINITY_DN256286_c0_g1_i1	.	.	TRINITY_DN256286_c0_g1_i1.p1	2-535[-]	.	.	.	.	.	.	.	.	.	.
Cluster-53612.0	TRINITY_DN286575_c0_g1	TRINITY_DN286575_c0_g1_i1	.	.	.	.	.	.	.	.	.	.	.	.	.	.
Cluster-53613.0	TRINITY_DN18595_c1_g1	TRINITY_DN18595_c1_g1_i7	CD047_XENLA^CD047_XENLA^Q:369-1274,H:4-302^59.603%ID^E:8.52e-109^RecName: Full=UPF0602 protein C4orf47 homolog;^Eukaryota; Metazoa; Chordata; Craniata; Vertebrata; Euteleostomi; Amphibia; Batrachia; Anura; Pipoidea; Pipidae; Xenopodinae; Xenopus; Xenopus	.	TRINITY_DN18595_c1_g1_i7.p1	351-1292[+]	CD047_XENLA^CD047_XENLA^Q:7-308,H:4-302^59.603%ID^E:2.29e-122^RecName: Full=UPF0602 protein C4orf47 homolog;^Eukaryota; Metazoa; Chordata; Craniata; Vertebrata; Euteleostomi; Amphibia; Batrachia; Anura; Pipoidea; Pipidae; Xenopodinae; Xenopus; Xenopus	PF15239.6^DUF4586^Domain of unknown function (DUF4586)^10-296^E:1.2e-109	.	.	.	KEGG:xla:495042	GO:0005813^cellular_component^centrosome`GO:0005737^cellular_component^cytoplasm	.	.	.
Cluster-53614.0	TRINITY_DN18969_c1_g1	TRINITY_DN18969_c1_g1_i1	.	.	.	.	.	.	.	.	.	.	.	.	.	.
Cluster-53615.0	TRINITY_DN99728_c0_g1	TRINITY_DN99728_c0_g1_i1	.	.	.	.	.	.	.	.	.	.	.	.	.	.
Cluster-53616.0	TRINITY_DN10613_c1_g2	TRINITY_DN10613_c1_g2_i1	.	.	.	.	.	.	.	.	.	.	.	.	.	.
Cluster-53617.0	TRINITY_DN79519_c0_g1	TRINITY_DN79519_c0_g1_i4	GMDS_CRIGR^GMDS_CRIGR^Q:24-1136,H:4-372^71.429%ID^E:0^RecName: Full=GDP-mannose 4,6 dehydratase;^Eukaryota; Metazoa; Chordata; Craniata; Vertebrata; Euteleostomi; Mammalia; Eutheria; Euarchontoglires; Glires; Rodentia; Myomorpha; Muroidea; Cricetidae; Cricetinae; Cricetulus	.	TRINITY_DN79519_c0_g1_i4.p1	48-1139[+]	GMDS_CRIGR^GMDS_CRIGR^Q:14-363,H:23-372^74.857%ID^E:0^RecName: Full=GDP-mannose 4,6 dehydratase;^Eukaryota; Metazoa; Chordata; Craniata; Vertebrata; Euteleostomi; Mammalia; Eutheria; Euarchontoglires; Glires; Rodentia; Myomorpha; Muroidea; Cricetidae; Cricetinae; Cricetulus	PF01370.21^Epimerase^NAD dependent epimerase/dehydratase family^17-264^E:2.5e-75`PF16363.5^GDP_Man_Dehyd^GDP-mannose 4,6 dehydratase^18-349^E:3.2e-161`PF04321.17^RmlD_sub_bind^RmlD substrate binding domain^18-175^E:3.5e-05	.	.	.	KEGG:cge:100689436`KO:K01711	GO:0008446^molecular_function^GDP-mannose 4,6-dehydratase activity`GO:0042802^molecular_function^identical protein binding`GO:0070401^molecular_function^NADP+ binding`GO:0042351^biological_process^'de novo' GDP-L-fucose biosynthetic process`GO:0019673^biological_process^GDP-mannose metabolic process`GO:0007219^biological_process^Notch signaling pathway	GO:0003824^molecular_function^catalytic activity`GO:0050662^molecular_function^coenzyme binding	.	.
Cluster-53618.0	TRINITY_DN42616_c0_g1	TRINITY_DN42616_c0_g1_i1	.	.	.	.	.	.	.	.	.	.	.	.	.	.
Cluster-53619.0	TRINITY_DN29763_c0_g1	TRINITY_DN29763_c0_g1_i1	.	.	.	.	.	.	.	.	.	.	.	.	.	.
Cluster-53620.0	TRINITY_DN12021_c0_g2	TRINITY_DN12021_c0_g2_i1	.	.	.	.	.	.	.	.	.	.	.	.	.	.
Cluster-53621.0	TRINITY_DN179732_c0_g2	TRINITY_DN179732_c0_g2_i1	.	.	TRINITY_DN179732_c0_g2_i1.p1	3-614[+]	.	.	.	.	.	.	.	.	.	.
Cluster-53622.0	TRINITY_DN58989_c0_g1	TRINITY_DN58989_c0_g1_i4	.	.	.	.	.	.	.	.	.	.	.	.	.	.
Cluster-53623.0	TRINITY_DN253904_c0_g1	TRINITY_DN253904_c0_g1_i1	.	.	.	.	.	.	.	.	.	.	.	.	.	.
Cluster-53624.0	TRINITY_DN66126_c0_g1	TRINITY_DN66126_c0_g1_i1	.	.	TRINITY_DN66126_c0_g1_i1.p1	1-498[-]	.	.	.	.	.	.	.	.	.	.
Cluster-53625.0	TRINITY_DN1472_c5_g2	TRINITY_DN1472_c5_g2_i1	.	.	TRINITY_DN1472_c5_g2_i1.p1	2-466[+]	.	.	.	.	.	.	.	.	.	.
Cluster-53625.1	TRINITY_DN13020_c0_g1	TRINITY_DN13020_c0_g1_i2	AN32A_DROME^AN32A_DROME^Q:98-532,H:1-144^64.138%ID^E:5.8e-55^RecName: Full=Acidic leucine-rich nuclear phosphoprotein 32 family member A;^Eukaryota; Metazoa; Ecdysozoa; Arthropoda; Hexapoda; Insecta; Pterygota; Neoptera; Holometabola; Diptera; Brachycera; Muscomorpha; Ephydroidea; Drosophilidae; Drosophila; Sophophora	.	TRINITY_DN13020_c0_g1_i2.p1	92-751[+]	AN32A_DROME^AN32A_DROME^Q:3-171,H:1-167^62.722%ID^E:3.91e-63^RecName: Full=Acidic leucine-rich nuclear phosphoprotein 32 family member A;^Eukaryota; Metazoa; Ecdysozoa; Arthropoda; Hexapoda; Insecta; Pterygota; Neoptera; Holometabola; Diptera; Brachycera; Muscomorpha; Ephydroidea; Drosophilidae; Drosophila; Sophophora	PF00560.33^LRR_1^Leucine Rich Repeat^20-30^E:780`PF14580.6^LRR_9^Leucine-rich repeat^32-145^E:1.4e-15`PF12799.7^LRR_4^Leucine Rich repeats (2 copies)^64-105^E:8.8e-09`PF13516.6^LRR_6^Leucine Rich repeat^64-76^E:2.2`PF00560.33^LRR_1^Leucine Rich Repeat^64-78^E:6.8`PF13516.6^LRR_6^Leucine Rich repeat^85-100^E:0.021`PF00560.33^LRR_1^Leucine Rich Repeat^87-102^E:0.23`PF13516.6^LRR_6^Leucine Rich repeat^112-124^E:33`PF00560.33^LRR_1^Leucine Rich Repeat^112-127^E:120`PF13516.6^LRR_6^Leucine Rich repeat^138-144^E:1100`PF00560.33^LRR_1^Leucine Rich Repeat^139-146^E:9200	.	.	ENOG4111HZT^Acidic leucine-rich nuclear phosphoprotein 32 family member	KEGG:dme:Dmel_CG5784`KO:K18646	GO:0005737^cellular_component^cytoplasm`GO:0005783^cellular_component^endoplasmic reticulum`GO:0005654^cellular_component^nucleoplasm`GO:0005634^cellular_component^nucleus`GO:0048471^cellular_component^perinuclear region of cytoplasm`GO:0042393^molecular_function^histone binding`GO:0006913^biological_process^nucleocytoplasmic transport	GO:0005515^molecular_function^protein binding	.	.
Cluster-53626.0	TRINITY_DN13212_c0_g1	TRINITY_DN13212_c0_g1_i1	.	.	.	.	.	.	.	.	.	.	.	.	.	.
Cluster-53627.0	TRINITY_DN50150_c0_g1	TRINITY_DN50150_c0_g1_i1	.	.	.	.	.	.	.	.	.	.	.	.	.	.
Cluster-53628.0	TRINITY_DN64468_c0_g1	TRINITY_DN64468_c0_g1_i1	.	.	.	.	.	.	.	.	.	.	.	.	.	.
Cluster-53629.0	TRINITY_DN145719_c0_g1	TRINITY_DN145719_c0_g1_i1	.	.	.	.	.	.	.	.	.	.	.	.	.	.
Cluster-53630.0	TRINITY_DN11125_c0_g1	TRINITY_DN11125_c0_g1_i1	.	.	.	.	.	.	.	.	.	.	.	.	.	.
Cluster-53631.0	TRINITY_DN28993_c1_g1	TRINITY_DN28993_c1_g1_i1	.	.	.	.	.	.	.	.	.	.	.	.	.	.
Cluster-53631.1	TRINITY_DN40007_c0_g1	TRINITY_DN40007_c0_g1_i1	.	.	.	.	.	.	.	.	.	.	.	.	.	.
Cluster-53632.0	TRINITY_DN70043_c0_g1	TRINITY_DN70043_c0_g1_i2	.	.	.	.	.	.	.	.	.	.	.	.	.	.
Cluster-53633.0	TRINITY_DN16705_c0_g2	TRINITY_DN16705_c0_g2_i1	.	.	.	.	.	.	.	.	.	.	.	.	.	.
Cluster-53634.0	TRINITY_DN79384_c0_g1	TRINITY_DN79384_c0_g1_i1	.	.	.	.	.	.	.	.	.	.	.	.	.	.
Cluster-53635.0	TRINITY_DN57128_c0_g1	TRINITY_DN57128_c0_g1_i1	.	.	.	.	.	.	.	.	.	.	.	.	.	.
Cluster-53636.0	TRINITY_DN81769_c0_g1	TRINITY_DN81769_c0_g1_i1	.	.	.	.	.	.	.	.	.	.	.	.	.	.
Cluster-53637.0	TRINITY_DN29056_c0_g1	TRINITY_DN29056_c0_g1_i1	.	.	TRINITY_DN29056_c0_g1_i1.p1	319-693[-]	.	.	.	.	.	.	.	.	.	.
Cluster-53638.0	TRINITY_DN68909_c2_g1	TRINITY_DN68909_c2_g1_i1	.	.	.	.	.	.	.	.	.	.	.	.	.	.
Cluster-53639.0	TRINITY_DN31665_c0_g2	TRINITY_DN31665_c0_g2_i1	.	.	.	.	.	.	.	.	.	.	.	.	.	.
Cluster-53639.1	TRINITY_DN31665_c0_g3	TRINITY_DN31665_c0_g3_i1	.	.	.	.	.	.	.	.	.	.	.	.	.	.
Cluster-53640.0	TRINITY_DN59423_c0_g1	TRINITY_DN59423_c0_g1_i1	.	.	.	.	.	.	.	.	.	.	.	.	.	.
Cluster-53641.0	TRINITY_DN476_c3_g1	TRINITY_DN476_c3_g1_i1	.	.	.	.	.	.	.	.	.	.	.	.	.	.
Cluster-53641.1	TRINITY_DN47143_c0_g2	TRINITY_DN47143_c0_g2_i1	.	.	.	.	.	.	.	.	.	.	.	.	.	.
Cluster-53642.0	TRINITY_DN112615_c0_g1	TRINITY_DN112615_c0_g1_i1	.	.	.	.	.	.	.	.	.	.	.	.	.	.
Cluster-53643.0	TRINITY_DN86352_c0_g1	TRINITY_DN86352_c0_g1_i1	.	.	.	.	.	.	.	.	.	.	.	.	.	.
Cluster-53643.0	TRINITY_DN86352_c0_g1	TRINITY_DN86352_c0_g1_i6	.	.	.	.	.	.	.	.	.	.	.	.	.	.
Cluster-53643.0	TRINITY_DN86352_c0_g1	TRINITY_DN86352_c0_g1_i5	.	.	.	.	.	.	.	.	.	.	.	.	.	.
Cluster-53644.0	TRINITY_DN3874_c1_g3	TRINITY_DN3874_c1_g3_i1	ANO7_HUMAN^ANO7_HUMAN^Q:53-1111,H:518-929^30.072%ID^E:2.39e-30^RecName: Full=Anoctamin-7;^Eukaryota; Metazoa; Chordata; Craniata; Vertebrata; Euteleostomi; Mammalia; Eutheria; Euarchontoglires; Primates; Haplorrhini; Catarrhini; Hominidae; Homo	.	TRINITY_DN3874_c1_g3_i1.p1	2-1462[+]	ANO7_HUMAN^ANO7_HUMAN^Q:18-370,H:518-929^30.072%ID^E:3.39e-48^RecName: Full=Anoctamin-7;^Eukaryota; Metazoa; Chordata; Craniata; Vertebrata; Euteleostomi; Mammalia; Eutheria; Euarchontoglires; Primates; Haplorrhini; Catarrhini; Hominidae; Homo	PF04547.12^Anoctamin^Calcium-activated chloride channel^4-333^E:4.7e-82	.	ExpAA=141.41^PredHel=6^Topology=i3-25o35-57i83-105o218-240i261-283o298-320i	ENOG410XS4S^Anoctamin	KEGG:hsa:50636`KO:K19501	GO:0030054^cellular_component^cell junction`GO:0005829^cellular_component^cytosol`GO:0005783^cellular_component^endoplasmic reticulum`GO:0016021^cellular_component^integral component of membrane`GO:0005886^cellular_component^plasma membrane`GO:0005229^molecular_function^intracellular calcium activated chloride channel activity`GO:0017128^molecular_function^phospholipid scramblase activity`GO:0046983^molecular_function^protein dimerization activity`GO:0061591^biological_process^calcium activated galactosylceramide scrambling`GO:0061590^biological_process^calcium activated phosphatidylcholine scrambling`GO:0061589^biological_process^calcium activated phosphatidylserine scrambling`GO:0006821^biological_process^chloride transport`GO:0034220^biological_process^ion transmembrane transport	.	.	.
Cluster-53644.1	TRINITY_DN11792_c0_g1	TRINITY_DN11792_c0_g1_i2	.	.	.	.	.	.	.	.	.	.	.	.	.	.
Cluster-53645.0	TRINITY_DN144335_c0_g1	TRINITY_DN144335_c0_g1_i1	.	.	.	.	.	.	.	.	.	.	.	.	.	.
Cluster-53646.0	TRINITY_DN25388_c0_g1	TRINITY_DN25388_c0_g1_i1	PDPR_MOUSE^PDPR_MOUSE^Q:4293-1819,H:35-856^46.667%ID^E:0^RecName: Full=Pyruvate dehydrogenase phosphatase regulatory subunit, mitochondrial;^Eukaryota; Metazoa; Chordata; Craniata; Vertebrata; Euteleostomi; Mammalia; Eutheria; Euarchontoglires; Glires; Rodentia; Myomorpha; Muroidea; Muridae; Murinae; Mus; Mus	.	TRINITY_DN25388_c0_g1_i1.p1	1783-4392[-]	PDPR_HUMAN^PDPR_HUMAN^Q:27-860,H:29-859^46.283%ID^E:0^RecName: Full=Pyruvate dehydrogenase phosphatase regulatory subunit, mitochondrial;^Eukaryota; Metazoa; Chordata; Craniata; Vertebrata; Euteleostomi; Mammalia; Eutheria; Euarchontoglires; Primates; Haplorrhini; Catarrhini; Hominidae; Homo	PF01266.24^DAO^FAD dependent oxidoreductase^42-401^E:7e-61`PF00890.24^FAD_binding_2^FAD binding domain^43-89^E:7.8e-06`PF13450.6^NAD_binding_8^NAD(P)-binding Rossmann-like domain^46-78^E:0.00012`PF16350.5^FAO_M^FAD dependent oxidoreductase central domain^404-459^E:1.1e-21`PF01571.21^GCV_T^Aminomethyltransferase folate-binding domain^461-738^E:7.4e-66`PF04268.12^SoxG^Sarcosine oxidase, gamma subunit family^575-697^E:6.5e-05`PF08669.11^GCV_T_C^Glycine cleavage T-protein C-terminal barrel domain^766-853^E:1.2e-09	.	.	COG0404^The glycine cleavage system catalyzes the degradation of glycine (By similarity)	KEGG:hsa:55066`KO:K17509	GO:0005737^cellular_component^cytoplasm`GO:0005759^cellular_component^mitochondrial matrix`GO:0005739^cellular_component^mitochondrion`GO:0016491^molecular_function^oxidoreductase activity`GO:0010510^biological_process^regulation of acetyl-CoA biosynthetic process from pyruvate	GO:0016491^molecular_function^oxidoreductase activity`GO:0055114^biological_process^oxidation-reduction process	.	.
Cluster-53647.0	TRINITY_DN14332_c0_g1	TRINITY_DN14332_c0_g1_i4	B3GL2_XENTR^B3GL2_XENTR^Q:2696-1188,H:8-486^36.957%ID^E:2.04e-109^RecName: Full=UDP-GalNAc:beta-1,3-N-acetylgalactosaminyltransferase 2;^Eukaryota; Metazoa; Chordata; Craniata; Vertebrata; Euteleostomi; Amphibia; Batrachia; Anura; Pipoidea; Pipidae; Xenopodinae; Xenopus; Silurana	.	TRINITY_DN14332_c0_g1_i4.p1	1179-2744[-]	B3GL2_XENTR^B3GL2_XENTR^Q:17-519,H:8-486^36.957%ID^E:5.49e-114^RecName: Full=UDP-GalNAc:beta-1,3-N-acetylgalactosaminyltransferase 2;^Eukaryota; Metazoa; Chordata; Craniata; Vertebrata; Euteleostomi; Amphibia; Batrachia; Anura; Pipoidea; Pipidae; Xenopodinae; Xenopus; Silurana	PF02434.16^Fringe^Fringe-like^308-447^E:0.00019`PF01762.21^Galactosyl_T^Galactosyltransferase^328-470^E:7.5e-22	.	ExpAA=22.86^PredHel=1^Topology=i21-43o	.	KEGG:xtr:496641`KO:K09654	GO:0005783^cellular_component^endoplasmic reticulum`GO:0005794^cellular_component^Golgi apparatus`GO:0000139^cellular_component^Golgi membrane`GO:0016021^cellular_component^integral component of membrane`GO:0008376^molecular_function^acetylgalactosaminyltransferase activity`GO:0008375^molecular_function^acetylglucosaminyltransferase activity`GO:0008378^molecular_function^galactosyltransferase activity`GO:0006486^biological_process^protein glycosylation`GO:0006493^biological_process^protein O-linked glycosylation	GO:0016757^molecular_function^transferase activity, transferring glycosyl groups`GO:0016020^cellular_component^membrane`GO:0008378^molecular_function^galactosyltransferase activity`GO:0006486^biological_process^protein glycosylation	.	.
Cluster-53648.0	TRINITY_DN260914_c0_g1	TRINITY_DN260914_c0_g1_i1	.	.	.	.	.	.	.	.	.	.	.	.	.	.
Cluster-53649.0	TRINITY_DN72181_c0_g1	TRINITY_DN72181_c0_g1_i1	.	.	.	.	.	.	.	.	.	.	.	.	.	.
Cluster-53650.0	TRINITY_DN100978_c0_g1	TRINITY_DN100978_c0_g1_i1	.	.	.	.	.	.	.	.	.	.	.	.	.	.
Cluster-53651.0	TRINITY_DN307766_c0_g1	TRINITY_DN307766_c0_g1_i1	.	.	.	.	.	.	.	.	.	.	.	.	.	.
Cluster-53652.0	TRINITY_DN308300_c0_g1	TRINITY_DN308300_c0_g1_i1	.	.	.	.	.	.	.	.	.	.	.	.	.	.
Cluster-53653.0	TRINITY_DN51359_c0_g1	TRINITY_DN51359_c0_g1_i2	.	.	.	.	.	.	.	.	.	.	.	.	.	.
Cluster-53654.0	TRINITY_DN24845_c0_g2	TRINITY_DN24845_c0_g2_i1	.	.	.	.	.	.	.	.	.	.	.	.	.	.
Cluster-53655.0	TRINITY_DN134273_c0_g1	TRINITY_DN134273_c0_g1_i1	.	.	.	.	.	.	.	.	.	.	.	.	.	.
Cluster-53656.0	TRINITY_DN70323_c2_g1	TRINITY_DN70323_c2_g1_i1	.	.	.	.	.	.	.	.	.	.	.	.	.	.
Cluster-53657.0	TRINITY_DN39981_c1_g1	TRINITY_DN39981_c1_g1_i1	.	.	TRINITY_DN39981_c1_g1_i1.p1	1630-1944[-]	.	.	.	.	.	.	.	.	.	.
Cluster-53658.0	TRINITY_DN50363_c1_g1	TRINITY_DN50363_c1_g1_i1	.	.	.	.	.	.	.	.	.	.	.	.	.	.
Cluster-53659.0	TRINITY_DN4827_c0_g4	TRINITY_DN4827_c0_g4_i1	.	.	.	.	.	.	.	.	.	.	.	.	.	.
Cluster-53660.0	TRINITY_DN169353_c0_g1	TRINITY_DN169353_c0_g1_i1	.	.	.	.	.	.	.	.	.	.	.	.	.	.
Cluster-53661.0	TRINITY_DN132279_c0_g1	TRINITY_DN132279_c0_g1_i1	.	.	.	.	.	.	.	.	.	.	.	.	.	.
Cluster-53662.0	TRINITY_DN78573_c0_g1	TRINITY_DN78573_c0_g1_i1	TDRD1_HUMAN^TDRD1_HUMAN^Q:637-5,H:794-1016^29.258%ID^E:4.9e-12^RecName: Full=Tudor domain-containing protein 1;^Eukaryota; Metazoa; Chordata; Craniata; Vertebrata; Euteleostomi; Mammalia; Eutheria; Euarchontoglires; Primates; Haplorrhini; Catarrhini; Hominidae; Homo	.	TRINITY_DN78573_c0_g1_i1.p1	2-577[-]	TDRD1_MOUSE^TDRD1_MOUSE^Q:131-187,H:719-778^45.902%ID^E:5.59e-06^RecName: Full=Tudor domain-containing protein 1;^Eukaryota; Metazoa; Chordata; Craniata; Vertebrata; Euteleostomi; Mammalia; Eutheria; Euarchontoglires; Glires; Rodentia; Myomorpha; Muroidea; Muridae; Murinae; Mus; Mus	PF00567.24^TUDOR^Tudor domain^118-187^E:5.7e-10	.	.	ENOG410ZWZX^tudor domain containing 1	KEGG:mmu:83561`KO:K18405	GO:0033391^cellular_component^chromatoid body`GO:0005737^cellular_component^cytoplasm`GO:0005829^cellular_component^cytosol`GO:0043186^cellular_component^P granule`GO:0071546^cellular_component^pi-body`GO:1990904^cellular_component^ribonucleoprotein complex`GO:0046872^molecular_function^metal ion binding`GO:0043046^biological_process^DNA methylation involved in gamete generation`GO:0031047^biological_process^gene silencing by RNA`GO:0007281^biological_process^germ cell development`GO:0051321^biological_process^meiotic cell cycle`GO:0007275^biological_process^multicellular organism development`GO:0034587^biological_process^piRNA metabolic process`GO:0007283^biological_process^spermatogenesis	.	.	.
Cluster-53663.0	TRINITY_DN49481_c0_g1	TRINITY_DN49481_c0_g1_i5	.	.	.	.	.	.	.	.	.	.	.	.	.	.
Cluster-53664.0	TRINITY_DN305011_c0_g1	TRINITY_DN305011_c0_g1_i1	NOX1_HUMAN^NOX1_HUMAN^Q:327-533,H:5-73^46.377%ID^E:1.87e-11^RecName: Full=NADPH oxidase 1;^Eukaryota; Metazoa; Chordata; Craniata; Vertebrata; Euteleostomi; Mammalia; Eutheria; Euarchontoglires; Primates; Haplorrhini; Catarrhini; Hominidae; Homo	.	.	.	.	.	.	.	ENOG410XNZY^NADPH Oxidase	KEGG:hsa:27035`KO:K08008	GO:0005623^cellular_component^cell`GO:0030054^cellular_component^cell junction`GO:0005769^cellular_component^early endosome`GO:0071438^cellular_component^invadopodium membrane`GO:0043020^cellular_component^NADPH oxidase complex`GO:0005886^cellular_component^plasma membrane`GO:0046872^molecular_function^metal ion binding`GO:0050661^molecular_function^NADP binding`GO:0048365^molecular_function^Rac GTPase binding`GO:0016175^molecular_function^superoxide-generating NADPH oxidase activity`GO:0005244^molecular_function^voltage-gated ion channel activity`GO:0001525^biological_process^angiogenesis`GO:0016477^biological_process^cell migration`GO:0071455^biological_process^cellular response to hyperoxia`GO:1990451^biological_process^cellular stress response to acidic pH`GO:0006952^biological_process^defense response`GO:0030198^biological_process^extracellular matrix organization`GO:0042743^biological_process^hydrogen peroxide metabolic process`GO:0006954^biological_process^inflammatory response`GO:0051454^biological_process^intracellular pH elevation`GO:0006739^biological_process^NADP metabolic process`GO:0055114^biological_process^oxidation-reduction process`GO:0072592^biological_process^oxygen metabolic process`GO:0008284^biological_process^positive regulation of cell population proliferation`GO:0045726^biological_process^positive regulation of integrin biosynthetic process`GO:0046330^biological_process^positive regulation of JNK cascade`GO:1902177^biological_process^positive regulation of oxidative stress-induced intrinsic apoptotic signaling pathway`GO:0048661^biological_process^positive regulation of smooth muscle cell proliferation`GO:0010575^biological_process^positive regulation of vascular endothelial growth factor production`GO:0008217^biological_process^regulation of blood pressure`GO:0034765^biological_process^regulation of ion transmembrane transport`GO:0003081^biological_process^regulation of systemic arterial blood pressure by renin-angiotensin`GO:0045730^biological_process^respiratory burst`GO:0007165^biological_process^signal transduction`GO:0042554^biological_process^superoxide anion generation	.	.	.
Cluster-53665.0	TRINITY_DN89194_c0_g1	TRINITY_DN89194_c0_g1_i1	.	.	.	.	.	.	.	.	.	.	.	.	.	.
Cluster-53666.0	TRINITY_DN19057_c0_g2	TRINITY_DN19057_c0_g2_i2	FMO5_CAVPO^FMO5_CAVPO^Q:1-1299,H:90-525^37.162%ID^E:3.44e-81^RecName: Full=Dimethylaniline monooxygenase [N-oxide-forming] 5;^Eukaryota; Metazoa; Chordata; Craniata; Vertebrata; Euteleostomi; Mammalia; Eutheria; Euarchontoglires; Glires; Rodentia; Hystricomorpha; Caviidae; Cavia	.	TRINITY_DN19057_c0_g2_i2.p1	1-1302[+]	FMO5_CAVPO^FMO5_CAVPO^Q:1-433,H:90-525^37.162%ID^E:4.73e-87^RecName: Full=Dimethylaniline monooxygenase [N-oxide-forming] 5;^Eukaryota; Metazoa; Chordata; Craniata; Vertebrata; Euteleostomi; Mammalia; Eutheria; Euarchontoglires; Glires; Rodentia; Hystricomorpha; Caviidae; Cavia	PF13738.6^Pyr_redox_3^Pyridine nucleotide-disulphide oxidoreductase^1-130^E:5.2e-11`PF00743.19^FMO-like^Flavin-binding monooxygenase-like^2-427^E:4.6e-104`PF13434.6^K_oxygenase^L-lysine 6-monooxygenase (NADPH-requiring)^2-117^E:3.2e-05	.	ExpAA=20.70^PredHel=1^Topology=o413-432i	COG2072^Monooxygenase	.	GO:0005829^cellular_component^cytosol`GO:0005789^cellular_component^endoplasmic reticulum membrane`GO:0016021^cellular_component^integral component of membrane`GO:0050660^molecular_function^flavin adenine dinucleotide binding`GO:0004499^molecular_function^N,N-dimethylaniline monooxygenase activity`GO:0050661^molecular_function^NADP binding	GO:0004499^molecular_function^N,N-dimethylaniline monooxygenase activity`GO:0050660^molecular_function^flavin adenine dinucleotide binding`GO:0050661^molecular_function^NADP binding`GO:0055114^biological_process^oxidation-reduction process	.	.
Cluster-53666.0	TRINITY_DN19057_c0_g2	TRINITY_DN19057_c0_g2_i3	FMO5_CAVPO^FMO5_CAVPO^Q:312-1244,H:213-525^37.812%ID^E:1.62e-51^RecName: Full=Dimethylaniline monooxygenase [N-oxide-forming] 5;^Eukaryota; Metazoa; Chordata; Craniata; Vertebrata; Euteleostomi; Mammalia; Eutheria; Euarchontoglires; Glires; Rodentia; Hystricomorpha; Caviidae; Cavia	.	TRINITY_DN19057_c0_g2_i3.p1	312-1247[+]	FMO5_CAVPO^FMO5_CAVPO^Q:1-311,H:213-525^37.812%ID^E:8.85e-57^RecName: Full=Dimethylaniline monooxygenase [N-oxide-forming] 5;^Eukaryota; Metazoa; Chordata; Craniata; Vertebrata; Euteleostomi; Mammalia; Eutheria; Euarchontoglires; Glires; Rodentia; Hystricomorpha; Caviidae; Cavia	PF00743.19^FMO-like^Flavin-binding monooxygenase-like^1-306^E:4.5e-67	.	ExpAA=22.34^PredHel=1^Topology=o291-310i	COG2072^Monooxygenase	.	GO:0005829^cellular_component^cytosol`GO:0005789^cellular_component^endoplasmic reticulum membrane`GO:0016021^cellular_component^integral component of membrane`GO:0050660^molecular_function^flavin adenine dinucleotide binding`GO:0004499^molecular_function^N,N-dimethylaniline monooxygenase activity`GO:0050661^molecular_function^NADP binding	GO:0004499^molecular_function^N,N-dimethylaniline monooxygenase activity`GO:0050660^molecular_function^flavin adenine dinucleotide binding`GO:0050661^molecular_function^NADP binding`GO:0055114^biological_process^oxidation-reduction process	.	.
Cluster-53667.0	TRINITY_DN113873_c0_g1	TRINITY_DN113873_c0_g1_i1	.	.	.	.	.	.	.	.	.	.	.	.	.	.
Cluster-53668.0	TRINITY_DN47654_c0_g1	TRINITY_DN47654_c0_g1_i1	.	.	.	.	.	.	.	.	.	.	.	.	.	.
Cluster-53669.0	TRINITY_DN49632_c0_g2	TRINITY_DN49632_c0_g2_i1	.	.	.	.	.	.	.	.	.	.	.	.	.	.
Cluster-53670.0	TRINITY_DN149440_c0_g1	TRINITY_DN149440_c0_g1_i1	.	.	.	.	.	.	.	.	.	.	.	.	.	.
Cluster-53671.0	TRINITY_DN69974_c0_g1	TRINITY_DN69974_c0_g1_i1	.	.	.	.	.	.	.	.	.	.	.	.	.	.
Cluster-53672.0	TRINITY_DN184446_c1_g1	TRINITY_DN184446_c1_g1_i1	.	.	.	.	.	.	.	.	.	.	.	.	.	.
Cluster-53673.0	TRINITY_DN273640_c0_g1	TRINITY_DN273640_c0_g1_i1	.	.	TRINITY_DN273640_c0_g1_i1.p1	149-1114[+]	.	.	sigP:1^28^0.692^YES	.	.	.	.	.	.	.
Cluster-53674.0	TRINITY_DN57081_c0_g2	TRINITY_DN57081_c0_g2_i1	.	.	.	.	.	.	.	.	.	.	.	.	.	.
Cluster-53675.0	TRINITY_DN153202_c0_g1	TRINITY_DN153202_c0_g1_i1	.	.	.	.	.	.	.	.	.	.	.	.	.	.
Cluster-53676.0	TRINITY_DN118785_c0_g1	TRINITY_DN118785_c0_g1_i1	.	.	.	.	.	.	.	.	.	.	.	.	.	.
Cluster-53676.1	TRINITY_DN38051_c0_g2	TRINITY_DN38051_c0_g2_i1	.	.	.	.	.	.	.	.	.	.	.	.	.	.
Cluster-53677.0	TRINITY_DN89700_c0_g1	TRINITY_DN89700_c0_g1_i1	.	.	.	.	.	.	.	.	.	.	.	.	.	.
Cluster-53678.0	TRINITY_DN129884_c0_g1	TRINITY_DN129884_c0_g1_i2	.	.	.	.	.	.	.	.	.	.	.	.	.	.
Cluster-53678.1	TRINITY_DN22080_c0_g1	TRINITY_DN22080_c0_g1_i7	CPSM_LITCT^CPSM_LITCT^Q:334-182,H:1131-1182^63.462%ID^E:1.97e-10^RecName: Full=Carbamoyl-phosphate synthase [ammonia], mitochondrial;^Eukaryota; Metazoa; Chordata; Craniata; Vertebrata; Euteleostomi; Amphibia; Batrachia; Anura; Neobatrachia; Ranoidea; Ranidae; Rana; Aquarana	.	.	.	.	.	.	.	.	.	GO:0005739^cellular_component^mitochondrion`GO:0005524^molecular_function^ATP binding`GO:0004087^molecular_function^carbamoyl-phosphate synthase (ammonia) activity`GO:0004088^molecular_function^carbamoyl-phosphate synthase (glutamine-hydrolyzing) activity`GO:0046872^molecular_function^metal ion binding`GO:0006207^biological_process^'de novo' pyrimidine nucleobase biosynthetic process`GO:0006541^biological_process^glutamine metabolic process`GO:0000050^biological_process^urea cycle	.	.	.
Cluster-53678.2	TRINITY_DN22080_c0_g1	TRINITY_DN22080_c0_g1_i11	CPSM_RAT^CPSM_RAT^Q:404-3,H:1136-1271^36.054%ID^E:4.98e-11^RecName: Full=Carbamoyl-phosphate synthase [ammonia], mitochondrial;^Eukaryota; Metazoa; Chordata; Craniata; Vertebrata; Euteleostomi; Mammalia; Eutheria; Euarchontoglires; Glires; Rodentia; Myomorpha; Muroidea; Muridae; Murinae; Rattus	.	.	.	.	.	.	.	COG0458^carbamoyl-phosphate synthetase ammonia chain`COG0505^carbamoyl-phosphate synthetase glutamine chain	KEGG:rno:497840`KO:K01948	GO:0005737^cellular_component^cytoplasm`GO:0005743^cellular_component^mitochondrial inner membrane`GO:0042645^cellular_component^mitochondrial nucleoid`GO:0005739^cellular_component^mitochondrion`GO:0005730^cellular_component^nucleolus`GO:0032991^cellular_component^protein-containing complex`GO:0005524^molecular_function^ATP binding`GO:0005509^molecular_function^calcium ion binding`GO:0004087^molecular_function^carbamoyl-phosphate synthase (ammonia) activity`GO:0004088^molecular_function^carbamoyl-phosphate synthase (glutamine-hydrolyzing) activity`GO:0004175^molecular_function^endopeptidase activity`GO:0016595^molecular_function^glutamate binding`GO:0072341^molecular_function^modified amino acid binding`GO:0005543^molecular_function^phospholipid binding`GO:0044877^molecular_function^protein-containing complex binding`GO:0006207^biological_process^'de novo' pyrimidine nucleobase biosynthetic process`GO:0055081^biological_process^anion homeostasis`GO:0070409^biological_process^carbamoyl phosphate biosynthetic process`GO:1903718^biological_process^cellular response to ammonia`GO:0071320^biological_process^cellular response to cAMP`GO:0044344^biological_process^cellular response to fibroblast growth factor stimulus`GO:0071377^biological_process^cellular response to glucagon stimulus`GO:0071400^biological_process^cellular response to oleic acid`GO:0006541^biological_process^glutamine metabolic process`GO:0070365^biological_process^hepatocyte differentiation`GO:0050667^biological_process^homocysteine metabolic process`GO:0001889^biological_process^liver development`GO:0007494^biological_process^midgut development`GO:0046209^biological_process^nitric oxide metabolic process`GO:0006807^biological_process^nitrogen compound metabolic process`GO:0014075^biological_process^response to amine`GO:0043200^biological_process^response to amino acid`GO:0051591^biological_process^response to cAMP`GO:0071548^biological_process^response to dexamethasone`GO:0042493^biological_process^response to drug`GO:0032094^biological_process^response to food`GO:0033762^biological_process^response to glucagon`GO:0051384^biological_process^response to glucocorticoid`GO:0060416^biological_process^response to growth hormone`GO:0032496^biological_process^response to lipopolysaccharide`GO:0034201^biological_process^response to oleic acid`GO:0042594^biological_process^response to starvation`GO:0048545^biological_process^response to steroid hormone`GO:0009636^biological_process^response to toxic substance`GO:0010043^biological_process^response to zinc ion`GO:0019433^biological_process^triglyceride catabolic process`GO:0000050^biological_process^urea cycle`GO:0042311^biological_process^vasodilation	.	.	.
Cluster-53678.2	TRINITY_DN22080_c0_g1	TRINITY_DN22080_c0_g1_i13	CPSM_LITCT^CPSM_LITCT^Q:443-285,H:1129-1182^61.111%ID^E:4.25e-09^RecName: Full=Carbamoyl-phosphate synthase [ammonia], mitochondrial;^Eukaryota; Metazoa; Chordata; Craniata; Vertebrata; Euteleostomi; Amphibia; Batrachia; Anura; Neobatrachia; Ranoidea; Ranidae; Rana; Aquarana	.	.	.	.	.	.	.	.	.	GO:0005739^cellular_component^mitochondrion`GO:0005524^molecular_function^ATP binding`GO:0004087^molecular_function^carbamoyl-phosphate synthase (ammonia) activity`GO:0004088^molecular_function^carbamoyl-phosphate synthase (glutamine-hydrolyzing) activity`GO:0046872^molecular_function^metal ion binding`GO:0006207^biological_process^'de novo' pyrimidine nucleobase biosynthetic process`GO:0006541^biological_process^glutamine metabolic process`GO:0000050^biological_process^urea cycle	.	.	.
Cluster-53678.2	TRINITY_DN22080_c0_g1	TRINITY_DN22080_c0_g1_i2	CPSM_LITCT^CPSM_LITCT^Q:1147-989,H:1129-1182^61.111%ID^E:2.5e-08^RecName: Full=Carbamoyl-phosphate synthase [ammonia], mitochondrial;^Eukaryota; Metazoa; Chordata; Craniata; Vertebrata; Euteleostomi; Amphibia; Batrachia; Anura; Neobatrachia; Ranoidea; Ranidae; Rana; Aquarana	.	.	.	.	.	.	.	.	.	GO:0005739^cellular_component^mitochondrion`GO:0005524^molecular_function^ATP binding`GO:0004087^molecular_function^carbamoyl-phosphate synthase (ammonia) activity`GO:0004088^molecular_function^carbamoyl-phosphate synthase (glutamine-hydrolyzing) activity`GO:0046872^molecular_function^metal ion binding`GO:0006207^biological_process^'de novo' pyrimidine nucleobase biosynthetic process`GO:0006541^biological_process^glutamine metabolic process`GO:0000050^biological_process^urea cycle	.	.	.
Cluster-53679.0	TRINITY_DN66527_c0_g1	TRINITY_DN66527_c0_g1_i1	.	.	.	.	.	.	.	.	.	.	.	.	.	.
Cluster-53679.1	TRINITY_DN66527_c0_g2	TRINITY_DN66527_c0_g2_i1	.	.	.	.	.	.	.	.	.	.	.	.	.	.
Cluster-53680.0	TRINITY_DN8350_c2_g1	TRINITY_DN8350_c2_g1_i1	.	.	.	.	.	.	.	.	.	.	.	.	.	.
Cluster-53681.0	TRINITY_DN35895_c0_g1	TRINITY_DN35895_c0_g1_i1	.	.	.	.	.	.	.	.	.	.	.	.	.	.
Cluster-53682.0	TRINITY_DN14414_c0_g3	TRINITY_DN14414_c0_g3_i2	.	.	TRINITY_DN14414_c0_g3_i2.p1	1-360[+]	.	.	.	.	.	.	.	.	.	.
Cluster-53683.0	TRINITY_DN70382_c1_g2	TRINITY_DN70382_c1_g2_i1	.	.	.	.	.	.	.	.	.	.	.	.	.	.
Cluster-53684.0	TRINITY_DN29334_c2_g1	TRINITY_DN29334_c2_g1_i1	.	.	.	.	.	.	.	.	.	.	.	.	.	.
Cluster-53685.0	TRINITY_DN169848_c1_g2	TRINITY_DN169848_c1_g2_i1	.	.	.	.	.	.	.	.	.	.	.	.	.	.
Cluster-53686.0	TRINITY_DN36120_c0_g1	TRINITY_DN36120_c0_g1_i1	.	.	.	.	.	.	.	.	.	.	.	.	.	.
Cluster-53687.0	TRINITY_DN22405_c1_g1	TRINITY_DN22405_c1_g1_i2	.	.	.	.	.	.	.	.	.	.	.	.	.	.
Cluster-53688.0	TRINITY_DN17754_c1_g1	TRINITY_DN17754_c1_g1_i1	PKHL1_MOUSE^PKHL1_MOUSE^Q:4590-3931,H:3755-3974^48.869%ID^E:7.05e-58^RecName: Full=Fibrocystin-L;^Eukaryota; Metazoa; Chordata; Craniata; Vertebrata; Euteleostomi; Mammalia; Eutheria; Euarchontoglires; Glires; Rodentia; Myomorpha; Muroidea; Muridae; Murinae; Mus; Mus	.	TRINITY_DN17754_c1_g1_i1.p1	3004-4590[-]	PKHL1_MOUSE^PKHL1_MOUSE^Q:1-448,H:3755-4170^36.667%ID^E:9.7e-73^RecName: Full=Fibrocystin-L;^Eukaryota; Metazoa; Chordata; Craniata; Vertebrata; Euteleostomi; Mammalia; Eutheria; Euarchontoglires; Glires; Rodentia; Myomorpha; Muroidea; Muridae; Murinae; Mus; Mus	.	.	.	ENOG410XQ01^polycystic kidney and hepatic disease 1 (autosomal	KEGG:mmu:192190	GO:0005929^cellular_component^cilium`GO:0016021^cellular_component^integral component of membrane	.	.	.
Cluster-53689.0	TRINITY_DN310673_c0_g1	TRINITY_DN310673_c0_g1_i1	.	.	.	.	.	.	.	.	.	.	.	.	.	.
Cluster-53690.0	TRINITY_DN18895_c0_g1	TRINITY_DN18895_c0_g1_i2	.	.	.	.	.	.	.	.	.	.	.	.	.	.
Cluster-53691.0	TRINITY_DN59501_c0_g1	TRINITY_DN59501_c0_g1_i1	.	.	.	.	.	.	.	.	.	.	.	.	.	.
Cluster-53692.0	TRINITY_DN86510_c2_g1	TRINITY_DN86510_c2_g1_i1	.	.	.	.	.	.	.	.	.	.	.	.	.	.
Cluster-53693.0	TRINITY_DN41292_c0_g1	TRINITY_DN41292_c0_g1_i2	.	.	.	.	.	.	.	.	.	.	.	.	.	.
Cluster-53694.0	TRINITY_DN302902_c0_g1	TRINITY_DN302902_c0_g1_i1	.	.	.	.	.	.	.	.	.	.	.	.	.	.
Cluster-53694.1	TRINITY_DN110643_c0_g1	TRINITY_DN110643_c0_g1_i1	.	.	.	.	.	.	.	.	.	.	.	.	.	.
Cluster-53694.2	TRINITY_DN194582_c0_g1	TRINITY_DN194582_c0_g1_i1	.	.	.	.	.	.	.	.	.	.	.	.	.	.
Cluster-53694.3	TRINITY_DN2674_c4_g1	TRINITY_DN2674_c4_g1_i1	GGT1_RAT^GGT1_RAT^Q:538-2193,H:28-568^45.57%ID^E:2.56e-157^RecName: Full=Glutathione hydrolase 1 proenzyme;^Eukaryota; Metazoa; Chordata; Craniata; Vertebrata; Euteleostomi; Mammalia; Eutheria; Euarchontoglires; Glires; Rodentia; Myomorpha; Muroidea; Muridae; Murinae; Rattus	.	TRINITY_DN2674_c4_g1_i1.p1	436-2196[+]	GGT1_RAT^GGT1_RAT^Q:23-586,H:19-568^44.956%ID^E:1.22e-164^RecName: Full=Glutathione hydrolase 1 proenzyme;^Eukaryota; Metazoa; Chordata; Craniata; Vertebrata; Euteleostomi; Mammalia; Eutheria; Euarchontoglires; Glires; Rodentia; Myomorpha; Muroidea; Muridae; Murinae; Rattus	PF01019.21^G_glu_transpept^Gamma-glutamyltranspeptidase^67-580^E:1.1e-158	.	ExpAA=42.98^PredHel=2^Topology=o15-34i83-105o	.	KEGG:rno:116568`KO:K18592	GO:0005615^cellular_component^extracellular space`GO:0005887^cellular_component^integral component of plasma membrane`GO:0005886^cellular_component^plasma membrane`GO:0031982^cellular_component^vesicle`GO:0036374^molecular_function^glutathione hydrolase activity`GO:0102953^molecular_function^hypoglycin A gamma-glutamyl transpeptidase activity`GO:0103068^molecular_function^leukotriene C4 gamma-glutamyl transferase activity`GO:0002951^molecular_function^leukotriene-C(4) hydrolase`GO:0000048^molecular_function^peptidyltransferase activity`GO:0016755^molecular_function^transferase activity, transferring amino-acyl groups`GO:0007568^biological_process^aging`GO:0006520^biological_process^cellular amino acid metabolic process`GO:0034599^biological_process^cellular response to oxidative stress`GO:0019344^biological_process^cysteine biosynthetic process`GO:0006631^biological_process^fatty acid metabolic process`GO:0006536^biological_process^glutamate metabolic process`GO:0006750^biological_process^glutathione biosynthetic process`GO:0006751^biological_process^glutathione catabolic process`GO:0061017^biological_process^hepatoblast differentiation`GO:0070365^biological_process^hepatocyte differentiation`GO:1901750^biological_process^leukotriene D4 biosynthetic process`GO:0097421^biological_process^liver regeneration`GO:0031179^biological_process^peptide modification`GO:0006508^biological_process^proteolysis`GO:0002682^biological_process^regulation of immune system process`GO:0050727^biological_process^regulation of inflammatory response`GO:0097305^biological_process^response to alcohol`GO:0032355^biological_process^response to estradiol`GO:0032496^biological_process^response to lipopolysaccharide`GO:0034612^biological_process^response to tumor necrosis factor`GO:0007283^biological_process^spermatogenesis`GO:0031638^biological_process^zymogen activation	.	.	.
Cluster-53694.4	TRINITY_DN2674_c4_g2	TRINITY_DN2674_c4_g2_i1	HHAT_HUMAN^HHAT_HUMAN^Q:39-626,H:286-482^38.071%ID^E:7.48e-35^RecName: Full=Protein-cysteine N-palmitoyltransferase HHAT;^Eukaryota; Metazoa; Chordata; Craniata; Vertebrata; Euteleostomi; Mammalia; Eutheria; Euarchontoglires; Primates; Haplorrhini; Catarrhini; Hominidae; Homo	.	TRINITY_DN2674_c4_g2_i1.p1	51-725[+]	HHAT_HUMAN^HHAT_HUMAN^Q:1-192,H:290-482^37.824%ID^E:3.65e-38^RecName: Full=Protein-cysteine N-palmitoyltransferase HHAT;^Eukaryota; Metazoa; Chordata; Craniata; Vertebrata; Euteleostomi; Mammalia; Eutheria; Euarchontoglires; Primates; Haplorrhini; Catarrhini; Hominidae; Homo	PF03062.19^MBOAT^MBOAT, membrane-bound O-acyltransferase family^8-119^E:2e-17	.	ExpAA=70.16^PredHel=3^Topology=i77-99o138-160i172-194o	COG1696^Membrane bOund o-acyl transferase mboat family protein	KEGG:hsa:55733	GO:0005783^cellular_component^endoplasmic reticulum`GO:0005789^cellular_component^endoplasmic reticulum membrane`GO:0016021^cellular_component^integral component of membrane`GO:0005525^molecular_function^GTP binding`GO:0008374^molecular_function^O-acyltransferase activity`GO:0016409^molecular_function^palmitoyltransferase activity`GO:0016746^molecular_function^transferase activity, transferring acyl groups`GO:0007275^biological_process^multicellular organism development`GO:0018345^biological_process^protein palmitoylation`GO:0007224^biological_process^smoothened signaling pathway	.	.	.
Cluster-53694.5	TRINITY_DN13356_c0_g1	TRINITY_DN13356_c0_g1_i6	.	.	.	.	.	.	.	.	.	.	.	.	.	.
Cluster-53694.6	TRINITY_DN13356_c0_g1	TRINITY_DN13356_c0_g1_i1	HHATL_MOUSE^HHATL_MOUSE^Q:784-14,H:47-297^25.856%ID^E:1.02e-16^RecName: Full=Protein-cysteine N-palmitoyltransferase HHAT-like protein;^Eukaryota; Metazoa; Chordata; Craniata; Vertebrata; Euteleostomi; Mammalia; Eutheria; Euarchontoglires; Glires; Rodentia; Myomorpha; Muroidea; Muridae; Murinae; Mus; Mus	.	TRINITY_DN13356_c0_g1_i1.p1	2-1021[-]	HHATL_MOUSE^HHATL_MOUSE^Q:80-336,H:47-297^25.856%ID^E:4.27e-17^RecName: Full=Protein-cysteine N-palmitoyltransferase HHAT-like protein;^Eukaryota; Metazoa; Chordata; Craniata; Vertebrata; Euteleostomi; Mammalia; Eutheria; Euarchontoglires; Glires; Rodentia; Myomorpha; Muroidea; Muridae; Murinae; Mus; Mus	PF03062.19^MBOAT^MBOAT, membrane-bound O-acyltransferase family^241-316^E:7.5e-06	.	ExpAA=132.99^PredHel=6^Topology=o45-64i104-126o141-163i170-189o242-264i285-307o	COG1696^Membrane bOund o-acyl transferase mboat family protein	KEGG:mmu:74770	GO:0005783^cellular_component^endoplasmic reticulum`GO:0005789^cellular_component^endoplasmic reticulum membrane`GO:0016021^cellular_component^integral component of membrane`GO:0048471^cellular_component^perinuclear region of cytoplasm`GO:0016746^molecular_function^transferase activity, transferring acyl groups`GO:0060262^biological_process^negative regulation of N-terminal protein palmitoylation	.	.	.
Cluster-53695.0	TRINITY_DN77717_c0_g1	TRINITY_DN77717_c0_g1_i1	.	.	.	.	.	.	.	.	.	.	.	.	.	.
Cluster-53696.0	TRINITY_DN114549_c0_g1	TRINITY_DN114549_c0_g1_i1	.	.	.	.	.	.	.	.	.	.	.	.	.	.
Cluster-53697.0	TRINITY_DN252084_c0_g1	TRINITY_DN252084_c0_g1_i1	.	.	.	.	.	.	.	.	.	.	.	.	.	.
Cluster-53698.0	TRINITY_DN19161_c0_g3	TRINITY_DN19161_c0_g3_i1	.	.	.	.	.	.	.	.	.	.	.	.	.	.
Cluster-53699.0	TRINITY_DN23891_c2_g1	TRINITY_DN23891_c2_g1_i1	.	.	.	.	.	.	.	.	.	.	.	.	.	.
Cluster-53700.0	TRINITY_DN60128_c0_g1	TRINITY_DN60128_c0_g1_i1	.	.	.	.	.	.	.	.	.	.	.	.	.	.
Cluster-53701.0	TRINITY_DN37369_c0_g1	TRINITY_DN37369_c0_g1_i1	SET1B_MOUSE^SET1B_MOUSE^Q:846-478,H:71-193^52.846%ID^E:2.69e-37^RecName: Full=Histone-lysine N-methyltransferase SETD1B;^Eukaryota; Metazoa; Chordata; Craniata; Vertebrata; Euteleostomi; Mammalia; Eutheria; Euarchontoglires; Glires; Rodentia; Myomorpha; Muroidea; Muridae; Murinae; Mus; Mus	.	TRINITY_DN37369_c0_g1_i1.p1	1-870[-]	SET1B_MOUSE^SET1B_MOUSE^Q:9-161,H:71-225^48.387%ID^E:1.92e-38^RecName: Full=Histone-lysine N-methyltransferase SETD1B;^Eukaryota; Metazoa; Chordata; Craniata; Vertebrata; Euteleostomi; Mammalia; Eutheria; Euarchontoglires; Glires; Rodentia; Myomorpha; Muroidea; Muridae; Murinae; Mus; Mus	PF00076.22^RRM_1^RNA recognition motif. (a.k.a. RRM, RBD, or RNP domain)^45-111^E:6.8e-10	.	.	COG2940^Histone-lysine N-methyltransferase	KEGG:mmu:208043`KO:K11422	GO:0005694^cellular_component^chromosome`GO:0016607^cellular_component^nuclear speck`GO:0005634^cellular_component^nucleus`GO:0048188^cellular_component^Set1C/COMPASS complex`GO:0042800^molecular_function^histone methyltransferase activity (H3-K4 specific)`GO:0003723^molecular_function^RNA binding	GO:0003676^molecular_function^nucleic acid binding	.	.
Cluster-53701.1	TRINITY_DN37369_c0_g2	TRINITY_DN37369_c0_g2_i1	.	.	TRINITY_DN37369_c0_g2_i1.p1	1-1383[+]	.	.	.	.	.	.	.	.	.	.
Cluster-53702.0	TRINITY_DN62937_c0_g1	TRINITY_DN62937_c0_g1_i4	.	.	.	.	.	.	.	.	.	.	.	.	.	.
Cluster-53703.0	TRINITY_DN9589_c0_g1	TRINITY_DN9589_c0_g1_i5	PRS6B_MACFA^PRS6B_MACFA^Q:116-1354,H:1-418^86.124%ID^E:0^RecName: Full=26S proteasome regulatory subunit 6B;^Eukaryota; Metazoa; Chordata; Craniata; Vertebrata; Euteleostomi; Mammalia; Eutheria; Euarchontoglires; Primates; Haplorrhini; Catarrhini; Cercopithecidae; Cercopithecinae; Macaca	.	TRINITY_DN9589_c0_g1_i5.p1	116-1357[+]	PRS6B_MACFA^PRS6B_MACFA^Q:1-413,H:1-418^86.124%ID^E:0^RecName: Full=26S proteasome regulatory subunit 6B;^Eukaryota; Metazoa; Chordata; Craniata; Vertebrata; Euteleostomi; Mammalia; Eutheria; Euarchontoglires; Primates; Haplorrhini; Catarrhini; Cercopithecidae; Cercopithecinae; Macaca	PF16450.5^Prot_ATP_ID_OB^Proteasomal ATPase OB C-terminal domain^84-139^E:2.9e-09`PF07728.14^AAA_5^AAA domain (dynein-related subfamily)^196-318^E:5.3e-07`PF00004.29^AAA^ATPase family associated with various cellular activities (AAA)^197-329^E:7.6e-44`PF07724.14^AAA_2^AAA domain (Cdc48 subfamily)^197-290^E:3.7e-08`PF17862.1^AAA_lid_3^AAA+ lid domain^353-396^E:1.6e-09	.	.	.	KEGG:mcf:101864886`KO:K03063	GO:0005829^cellular_component^cytosol`GO:0005654^cellular_component^nucleoplasm`GO:0022624^cellular_component^proteasome accessory complex`GO:0005524^molecular_function^ATP binding`GO:0036402^molecular_function^proteasome-activating ATPase activity`GO:0030163^biological_process^protein catabolic process	GO:0005524^molecular_function^ATP binding`GO:0016887^molecular_function^ATPase activity	.	.
Cluster-53704.0	TRINITY_DN93281_c0_g1	TRINITY_DN93281_c0_g1_i1	.	.	.	.	.	.	.	.	.	.	.	.	.	.
Cluster-53705.0	TRINITY_DN91568_c0_g1	TRINITY_DN91568_c0_g1_i5	.	.	.	.	.	.	.	.	.	.	.	.	.	.
Cluster-53705.1	TRINITY_DN91568_c0_g1	TRINITY_DN91568_c0_g1_i11	.	.	.	.	.	.	.	.	.	.	.	.	.	.
Cluster-53705.2	TRINITY_DN91568_c0_g1	TRINITY_DN91568_c0_g1_i2	.	.	.	.	.	.	.	.	.	.	.	.	.	.
Cluster-53706.0	TRINITY_DN14662_c0_g1	TRINITY_DN14662_c0_g1_i1	.	.	.	.	.	.	.	.	.	.	.	.	.	.
Cluster-53706.1	TRINITY_DN226550_c1_g2	TRINITY_DN226550_c1_g2_i1	.	.	.	.	.	.	.	.	.	.	.	.	.	.
Cluster-53707.0	TRINITY_DN53243_c0_g1	TRINITY_DN53243_c0_g1_i1	.	.	.	.	.	.	.	.	.	.	.	.	.	.
Cluster-53708.0	TRINITY_DN169594_c0_g1	TRINITY_DN169594_c0_g1_i1	.	.	.	.	.	.	.	.	.	.	.	.	.	.
Cluster-53709.0	TRINITY_DN7709_c2_g1	TRINITY_DN7709_c2_g1_i2	.	.	.	.	.	.	.	.	.	.	.	.	.	.
Cluster-53710.0	TRINITY_DN45778_c0_g1	TRINITY_DN45778_c0_g1_i1	.	.	.	.	.	.	.	.	.	.	.	.	.	.
Cluster-53711.0	TRINITY_DN83655_c0_g2	TRINITY_DN83655_c0_g2_i1	.	.	.	.	.	.	.	.	.	.	.	.	.	.
Cluster-53712.0	TRINITY_DN225469_c0_g1	TRINITY_DN225469_c0_g1_i1	.	.	.	.	.	.	.	.	.	.	.	.	.	.
Cluster-53713.0	TRINITY_DN49810_c0_g1	TRINITY_DN49810_c0_g1_i1	.	.	.	.	.	.	.	.	.	.	.	.	.	.
Cluster-53714.0	TRINITY_DN115434_c0_g1	TRINITY_DN115434_c0_g1_i1	.	.	.	.	.	.	.	.	.	.	.	.	.	.
Cluster-53715.0	TRINITY_DN54081_c0_g1	TRINITY_DN54081_c0_g1_i1	.	.	TRINITY_DN54081_c0_g1_i1.p1	1-807[+]	.	.	.	.	.	.	.	.	.	.
Cluster-53716.0	TRINITY_DN215703_c0_g1	TRINITY_DN215703_c0_g1_i1	.	.	.	.	.	.	.	.	.	.	.	.	.	.
Cluster-53717.0	TRINITY_DN133519_c0_g1	TRINITY_DN133519_c0_g1_i1	.	.	.	.	.	.	.	.	.	.	.	.	.	.
Cluster-53718.0	TRINITY_DN197617_c0_g1	TRINITY_DN197617_c0_g1_i1	.	.	.	.	.	.	.	.	.	.	.	.	.	.
Cluster-53719.0	TRINITY_DN23592_c0_g1	TRINITY_DN23592_c0_g1_i6	.	.	.	.	.	.	.	.	.	.	.	.	.	.
Cluster-53719.1	TRINITY_DN6926_c2_g1	TRINITY_DN6926_c2_g1_i6	POLY_DROME^POLY_DROME^Q:2823-1876,H:193-509^24.716%ID^E:2.06e-13^RecName: Full=Retrovirus-related Pol polyprotein from transposon gypsy;^Eukaryota; Metazoa; Ecdysozoa; Arthropoda; Hexapoda; Insecta; Pterygota; Neoptera; Holometabola; Diptera; Brachycera; Muscomorpha; Ephydroidea; Drosophilidae; Drosophila; Sophophora	.	TRINITY_DN6926_c2_g1_i6.p3	3-1664[-]	.	.	.	.	.	.	.	.	.	.
Cluster-53719.2	TRINITY_DN38755_c0_g1	TRINITY_DN38755_c0_g1_i3	.	.	TRINITY_DN38755_c0_g1_i3.p1	2-1279[-]	.	.	.	.	.	.	.	.	.	.
Cluster-53719.2	TRINITY_DN38755_c0_g1	TRINITY_DN38755_c0_g1_i2	.	.	TRINITY_DN38755_c0_g1_i2.p1	2-1204[-]	.	.	.	.	.	.	.	.	.	.
Cluster-53719.2	TRINITY_DN38755_c0_g1	TRINITY_DN38755_c0_g1_i4	.	.	.	.	.	.	.	.	.	.	.	.	.	.
Cluster-53720.0	TRINITY_DN84289_c0_g1	TRINITY_DN84289_c0_g1_i1	.	.	.	.	.	.	.	.	.	.	.	.	.	.
Cluster-53721.0	TRINITY_DN62245_c0_g2	TRINITY_DN62245_c0_g2_i1	.	.	.	.	.	.	.	.	.	.	.	.	.	.
Cluster-53722.0	TRINITY_DN27815_c0_g1	TRINITY_DN27815_c0_g1_i4	.	.	.	.	.	.	.	.	.	.	.	.	.	.
Cluster-53723.0	TRINITY_DN283273_c0_g1	TRINITY_DN283273_c0_g1_i1	.	.	.	.	.	.	.	.	.	.	.	.	.	.
Cluster-53724.0	TRINITY_DN63347_c0_g1	TRINITY_DN63347_c0_g1_i1	.	.	.	.	.	.	.	.	.	.	.	.	.	.
Cluster-53725.0	TRINITY_DN64064_c2_g1	TRINITY_DN64064_c2_g1_i1	.	.	.	.	.	.	.	.	.	.	.	.	.	.
Cluster-53726.0	TRINITY_DN169859_c0_g1	TRINITY_DN169859_c0_g1_i1	.	.	TRINITY_DN169859_c0_g1_i1.p1	3-425[+]	.	.	.	ExpAA=19.75^PredHel=1^Topology=o10-32i	.	.	.	.	.	.
Cluster-53727.0	TRINITY_DN53693_c0_g1	TRINITY_DN53693_c0_g1_i1	.	.	.	.	.	.	.	.	.	.	.	.	.	.
Cluster-53728.0	TRINITY_DN60066_c0_g3	TRINITY_DN60066_c0_g3_i1	.	.	.	.	.	.	.	.	.	.	.	.	.	.
Cluster-53729.0	TRINITY_DN47482_c0_g1	TRINITY_DN47482_c0_g1_i3	YTX2_XENLA^YTX2_XENLA^Q:366-584,H:2-74^32.877%ID^E:5.26e-06^RecName: Full=Transposon TX1 uncharacterized 149 kDa protein;^Eukaryota; Metazoa; Chordata; Craniata; Vertebrata; Euteleostomi; Amphibia; Batrachia; Anura; Pipoidea; Pipidae; Xenopodinae; Xenopus; Xenopus	.	.	.	.	.	.	.	.	.	.	.	.	.
Cluster-53730.0	TRINITY_DN153098_c0_g1	TRINITY_DN153098_c0_g1_i1	LOXH1_MOUSE^LOXH1_MOUSE^Q:391-20,H:636-761^51.587%ID^E:1.9e-33^RecName: Full=Lipoxygenase homology domain-containing protein 1;^Eukaryota; Metazoa; Chordata; Craniata; Vertebrata; Euteleostomi; Mammalia; Eutheria; Euarchontoglires; Glires; Rodentia; Myomorpha; Muroidea; Muridae; Murinae; Mus; Mus`LOXH1_MOUSE^LOXH1_MOUSE^Q:391-23,H:899-1045^35.811%ID^E:5.15e-24^RecName: Full=Lipoxygenase homology domain-containing protein 1;^Eukaryota; Metazoa; Chordata; Craniata; Vertebrata; Euteleostomi; Mammalia; Eutheria; Euarchontoglires; Glires; Rodentia; Myomorpha; Muroidea; Muridae; Murinae; Mus; Mus`LOXH1_MOUSE^LOXH1_MOUSE^Q:343-17,H:520-630^45.946%ID^E:1.76e-22^RecName: Full=Lipoxygenase homology domain-containing protein 1;^Eukaryota; Metazoa; Chordata; Craniata; Vertebrata; Euteleostomi; Mammalia; Eutheria; Euarchontoglires; Glires; Rodentia; Myomorpha; Muroidea; Muridae; Murinae; Mus; Mus`LOXH1_MOUSE^LOXH1_MOUSE^Q:391-23,H:124-244^40.323%ID^E:2e-21^RecName: Full=Lipoxygenase homology domain-containing protein 1;^Eukaryota; Metazoa; Chordata; Craniata; Vertebrata; Euteleostomi; Mammalia; Eutheria; Euarchontoglires; Glires; Rodentia; Myomorpha; Muroidea; Muridae; Murinae; Mus; Mus`LOXH1_MOUSE^LOXH1_MOUSE^Q:349-26,H:1204-1329^40.476%ID^E:2.19e-21^RecName: Full=Lipoxygenase homology domain-containing protein 1;^Eukaryota; Metazoa; Chordata; Craniata; Vertebrata; Euteleostomi; Mammalia; Eutheria; Euarchontoglires; Glires; Rodentia; Myomorpha; Muroidea; Muridae; Murinae; Mus; Mus`LOXH1_MOUSE^LOXH1_MOUSE^Q:370-23,H:774-891^37.19%ID^E:2.49e-18^RecName: Full=Lipoxygenase homology domain-containing protein 1;^Eukaryota; Metazoa; Chordata; Craniata; Vertebrata; Euteleostomi; Mammalia; Eutheria; Euarchontoglires; Glires; Rodentia; Myomorpha; Muroidea; Muridae; Murinae; Mus; Mus`LOXH1_MOUSE^LOXH1_MOUSE^Q:265-20,H:1675-1756^48.193%ID^E:2.22e-16^RecName: Full=Lipoxygenase homology domain-containing protein 1;^Eukaryota; Metazoa; Chordata; Craniata; Vertebrata; Euteleostomi; Mammalia; Eutheria; Euarchontoglires; Glires; Rodentia; Myomorpha; Muroidea; Muridae; Murinae; Mus; Mus`LOXH1_MOUSE^LOXH1_MOUSE^Q:265-23,H:1944-2022^50.617%ID^E:2.88e-16^RecName: Full=Lipoxygenase homology domain-containing protein 1;^Eukaryota; Metazoa; Chordata; Craniata; Vertebrata; Euteleostomi; Mammalia; Eutheria; Euarchontoglires; Glires; Rodentia; Myomorpha; Muroidea; Muridae; Murinae; Mus; Mus`LOXH1_MOUSE^LOXH1_MOUSE^Q:349-20,H:1066-1180^38.655%ID^E:8.45e-16^RecName: Full=Lipoxygenase homology domain-containing protein 1;^Eukaryota; Metazoa; Chordata; Craniata; Vertebrata; Euteleostomi; Mammalia; Eutheria; Euarchontoglires; Glires; Rodentia; Myomorpha; Muroidea; Muridae; Murinae; Mus; Mus`LOXH1_MOUSE^LOXH1_MOUSE^Q:388-20,H:253-370^37.302%ID^E:1.39e-14^RecName: Full=Lipoxygenase homology domain-containing protein 1;^Eukaryota; Metazoa; Chordata; Craniata; Vertebrata; Euteleostomi; Mammalia; Eutheria; Euarchontoglires; Glires; Rodentia; Myomorpha; Muroidea; Muridae; Murinae; Mus; Mus`LOXH1_MOUSE^LOXH1_MOUSE^Q:370-23,H:1511-1625^34.746%ID^E:5.11e-13^RecName: Full=Lipoxygenase homology domain-containing protein 1;^Eukaryota; Metazoa; Chordata; Craniata; Vertebrata; Euteleostomi; Mammalia; Eutheria; Euarchontoglires; Glires; Rodentia; Myomorpha; Muroidea; Muridae; Murinae; Mus; Mus`LOXH1_MOUSE^LOXH1_MOUSE^Q:352-17,H:389-499^33.913%ID^E:7.78e-11^RecName: Full=Lipoxygenase homology domain-containing protein 1;^Eukaryota; Metazoa; Chordata; Craniata; Vertebrata; Euteleostomi; Mammalia; Eutheria; Euarchontoglires; Glires; Rodentia; Myomorpha; Muroidea; Muridae; Murinae; Mus; Mus`LOXH1_MOUSE^LOXH1_MOUSE^Q:244-20,H:45-117^41.333%ID^E:1.84e-09^RecName: Full=Lipoxygenase homology domain-containing protein 1;^Eukaryota; Metazoa; Chordata; Craniata; Vertebrata; Euteleostomi; Mammalia; Eutheria; Euarchontoglires; Glires; Rodentia; Myomorpha; Muroidea; Muridae; Murinae; Mus; Mus	.	TRINITY_DN153098_c0_g1_i1.p1	2-391[-]	LOXH1_MOUSE^LOXH1_MOUSE^Q:1-124,H:636-761^51.587%ID^E:1.71e-33^RecName: Full=Lipoxygenase homology domain-containing protein 1;^Eukaryota; Metazoa; Chordata; Craniata; Vertebrata; Euteleostomi; Mammalia; Eutheria; Euarchontoglires; Glires; Rodentia; Myomorpha; Muroidea; Muridae; Murinae; Mus; Mus`LOXH1_MOUSE^LOXH1_MOUSE^Q:1-123,H:899-1045^35.811%ID^E:4.64e-24^RecName: Full=Lipoxygenase homology domain-containing protein 1;^Eukaryota; Metazoa; Chordata; Craniata; Vertebrata; Euteleostomi; Mammalia; Eutheria; Euarchontoglires; Glires; Rodentia; Myomorpha; Muroidea; Muridae; Murinae; Mus; Mus`LOXH1_MOUSE^LOXH1_MOUSE^Q:17-125,H:520-630^45.946%ID^E:1.58e-22^RecName: Full=Lipoxygenase homology domain-containing protein 1;^Eukaryota; Metazoa; Chordata; Craniata; Vertebrata; Euteleostomi; Mammalia; Eutheria; Euarchontoglires; Glires; Rodentia; Myomorpha; Muroidea; Muridae; Murinae; Mus; Mus`LOXH1_MOUSE^LOXH1_MOUSE^Q:1-123,H:124-244^40.323%ID^E:1.8e-21^RecName: Full=Lipoxygenase homology domain-containing protein 1;^Eukaryota; Metazoa; Chordata; Craniata; Vertebrata; Euteleostomi; Mammalia; Eutheria; Euarchontoglires; Glires; Rodentia; Myomorpha; Muroidea; Muridae; Murinae; Mus; Mus`LOXH1_MOUSE^LOXH1_MOUSE^Q:15-122,H:1204-1329^40.476%ID^E:1.97e-21^RecName: Full=Lipoxygenase homology domain-containing protein 1;^Eukaryota; Metazoa; Chordata; Craniata; Vertebrata; Euteleostomi; Mammalia; Eutheria; Euarchontoglires; Glires; Rodentia; Myomorpha; Muroidea; Muridae; Murinae; Mus; Mus`LOXH1_MOUSE^LOXH1_MOUSE^Q:8-123,H:774-891^37.19%ID^E:2.25e-18^RecName: Full=Lipoxygenase homology domain-containing protein 1;^Eukaryota; Metazoa; Chordata; Craniata; Vertebrata; Euteleostomi; Mammalia; Eutheria; Euarchontoglires; Glires; Rodentia; Myomorpha; Muroidea; Muridae; Murinae; Mus; Mus`LOXH1_MOUSE^LOXH1_MOUSE^Q:43-124,H:1675-1756^48.193%ID^E:2e-16^RecName: Full=Lipoxygenase homology domain-containing protein 1;^Eukaryota; Metazoa; Chordata; Craniata; Vertebrata; Euteleostomi; Mammalia; Eutheria; Euarchontoglires; Glires; Rodentia; Myomorpha; Muroidea; Muridae; Murinae; Mus; Mus`LOXH1_MOUSE^LOXH1_MOUSE^Q:43-123,H:1944-2022^50.617%ID^E:2.59e-16^RecName: Full=Lipoxygenase homology domain-containing protein 1;^Eukaryota; Metazoa; Chordata; Craniata; Vertebrata; Euteleostomi; Mammalia; Eutheria; Euarchontoglires; Glires; Rodentia; Myomorpha; Muroidea; Muridae; Murinae; Mus; Mus`LOXH1_MOUSE^LOXH1_MOUSE^Q:15-124,H:1066-1180^38.655%ID^E:7.61e-16^RecName: Full=Lipoxygenase homology domain-containing protein 1;^Eukaryota; Metazoa; Chordata; Craniata; Vertebrata; Euteleostomi; Mammalia; Eutheria; Euarchontoglires; Glires; Rodentia; Myomorpha; Muroidea; Muridae; Murinae; Mus; Mus`LOXH1_MOUSE^LOXH1_MOUSE^Q:2-124,H:253-370^37.302%ID^E:1.25e-14^RecName: Full=Lipoxygenase homology domain-containing protein 1;^Eukaryota; Metazoa; Chordata; Craniata; Vertebrata; Euteleostomi; Mammalia; Eutheria; Euarchontoglires; Glires; Rodentia; Myomorpha; Muroidea; Muridae; Murinae; Mus; Mus`LOXH1_MOUSE^LOXH1_MOUSE^Q:8-123,H:1511-1625^34.746%ID^E:4.6e-13^RecName: Full=Lipoxygenase homology domain-containing protein 1;^Eukaryota; Metazoa; Chordata; Craniata; Vertebrata; Euteleostomi; Mammalia; Eutheria; Euarchontoglires; Glires; Rodentia; Myomorpha; Muroidea; Muridae; Murinae; Mus; Mus`LOXH1_MOUSE^LOXH1_MOUSE^Q:14-125,H:389-499^33.913%ID^E:7e-11^RecName: Full=Lipoxygenase homology domain-containing protein 1;^Eukaryota; Metazoa; Chordata; Craniata; Vertebrata; Euteleostomi; Mammalia; Eutheria; Euarchontoglires; Glires; Rodentia; Myomorpha; Muroidea; Muridae; Murinae; Mus; Mus`LOXH1_MOUSE^LOXH1_MOUSE^Q:50-124,H:45-117^41.333%ID^E:1.66e-09^RecName: Full=Lipoxygenase homology domain-containing protein 1;^Eukaryota; Metazoa; Chordata; Craniata; Vertebrata; Euteleostomi; Mammalia; Eutheria; Euarchontoglires; Glires; Rodentia; Myomorpha; Muroidea; Muridae; Murinae; Mus; Mus	PF01477.23^PLAT^PLAT/LH2 domain^50-123^E:1.2e-16	.	.	ENOG410XTDU^lipoxygenase homology domains 1	KEGG:mmu:240411	GO:0032420^cellular_component^stereocilium`GO:0004096^molecular_function^catalase activity`GO:0020037^molecular_function^heme binding`GO:0007605^biological_process^sensory perception of sound	GO:0005515^molecular_function^protein binding	.	.
Cluster-53731.0	TRINITY_DN70259_c0_g1	TRINITY_DN70259_c0_g1_i1	.	.	.	.	.	.	.	.	.	.	.	.	.	.
Cluster-53732.0	TRINITY_DN10953_c0_g3	TRINITY_DN10953_c0_g3_i2	.	.	.	.	.	.	.	.	.	.	.	.	.	.
Cluster-53733.0	TRINITY_DN14353_c0_g2	TRINITY_DN14353_c0_g2_i1	.	.	.	.	.	.	.	.	.	.	.	.	.	.
Cluster-53734.0	TRINITY_DN21788_c0_g1	TRINITY_DN21788_c0_g1_i1	UNC80_DROME^UNC80_DROME^Q:702-7,H:1289-1505^33.195%ID^E:2.36e-23^RecName: Full=Protein unc-80 homolog;^Eukaryota; Metazoa; Ecdysozoa; Arthropoda; Hexapoda; Insecta; Pterygota; Neoptera; Holometabola; Diptera; Brachycera; Muscomorpha; Ephydroidea; Drosophilidae; Drosophila; Sophophora	.	TRINITY_DN21788_c0_g1_i1.p1	1-702[-]	UNC80_DROME^UNC80_DROME^Q:1-232,H:1289-1505^35.294%ID^E:3.84e-26^RecName: Full=Protein unc-80 homolog;^Eukaryota; Metazoa; Ecdysozoa; Arthropoda; Hexapoda; Insecta; Pterygota; Neoptera; Holometabola; Diptera; Brachycera; Muscomorpha; Ephydroidea; Drosophilidae; Drosophila; Sophophora	.	.	.	ENOG410XSBM^unc-80 homolog (C. elegans)	KEGG:dme:Dmel_CG18437	GO:0030424^cellular_component^axon`GO:0034703^cellular_component^cation channel complex`GO:0005261^molecular_function^cation channel activity`GO:0055080^biological_process^cation homeostasis`GO:0045475^biological_process^locomotor rhythm	.	.	.
Cluster-53734.1	TRINITY_DN21788_c0_g2	TRINITY_DN21788_c0_g2_i1	UNC80_DROME^UNC80_DROME^Q:487-176,H:1517-1618^36.538%ID^E:9.5e-13^RecName: Full=Protein unc-80 homolog;^Eukaryota; Metazoa; Ecdysozoa; Arthropoda; Hexapoda; Insecta; Pterygota; Neoptera; Holometabola; Diptera; Brachycera; Muscomorpha; Ephydroidea; Drosophilidae; Drosophila; Sophophora	.	TRINITY_DN21788_c0_g2_i1.p1	2-544[-]	UNC80_DROME^UNC80_DROME^Q:20-123,H:1517-1618^36.538%ID^E:8.55e-13^RecName: Full=Protein unc-80 homolog;^Eukaryota; Metazoa; Ecdysozoa; Arthropoda; Hexapoda; Insecta; Pterygota; Neoptera; Holometabola; Diptera; Brachycera; Muscomorpha; Ephydroidea; Drosophilidae; Drosophila; Sophophora	.	.	.	ENOG410XSBM^unc-80 homolog (C. elegans)	KEGG:dme:Dmel_CG18437	GO:0030424^cellular_component^axon`GO:0034703^cellular_component^cation channel complex`GO:0005261^molecular_function^cation channel activity`GO:0055080^biological_process^cation homeostasis`GO:0045475^biological_process^locomotor rhythm	.	.	.
Cluster-53734.2	TRINITY_DN21788_c0_g3	TRINITY_DN21788_c0_g3_i1	UNC80_MOUSE^UNC80_MOUSE^Q:293-3,H:1187-1280^55.882%ID^E:2.28e-30^RecName: Full=Protein unc-80 homolog;^Eukaryota; Metazoa; Chordata; Craniata; Vertebrata; Euteleostomi; Mammalia; Eutheria; Euarchontoglires; Glires; Rodentia; Myomorpha; Muroidea; Muridae; Murinae; Mus; Mus	.	.	.	.	.	.	.	ENOG410XSBM^unc-80 homolog (C. elegans)	KEGG:mmu:329178	GO:0030424^cellular_component^axon`GO:0034703^cellular_component^cation channel complex`GO:0005261^molecular_function^cation channel activity`GO:0055080^biological_process^cation homeostasis	.	.	.
Cluster-53735.0	TRINITY_DN47703_c0_g1	TRINITY_DN47703_c0_g1_i2	GHSR_RABIT^GHSR_RABIT^Q:388-1170,H:57-350^27.723%ID^E:1.65e-09^RecName: Full=Growth hormone secretagogue receptor type 1;^Eukaryota; Metazoa; Chordata; Craniata; Vertebrata; Euteleostomi; Mammalia; Eutheria; Euarchontoglires; Glires; Lagomorpha; Leporidae; Oryctolagus	.	TRINITY_DN47703_c0_g1_i2.p1	262-1242[+]	GHSR_RAT^GHSR_RAT^Q:14-303,H:6-348^26.705%ID^E:3.18e-23^RecName: Full=Growth hormone secretagogue receptor type 1;^Eukaryota; Metazoa; Chordata; Craniata; Vertebrata; Euteleostomi; Mammalia; Eutheria; Euarchontoglires; Glires; Rodentia; Myomorpha; Muroidea; Muridae; Murinae; Rattus	PF10320.9^7TM_GPCR_Srsx^Serpentine type 7TM GPCR chemoreceptor Srsx^41-290^E:4.5e-06`PF00001.21^7tm_1^7 transmembrane receptor (rhodopsin family)^46-276^E:3.9e-29`PF10324.9^7TM_GPCR_Srw^Serpentine type 7TM GPCR chemoreceptor Srw^173-293^E:3e-05	.	ExpAA=153.56^PredHel=7^Topology=o31-53i66-88o103-122i143-165o170-192i218-237o257-279i	ENOG410XRW9^Receptor	KEGG:rno:84022`KO:K04284	GO:0009986^cellular_component^cell surface`GO:0098978^cellular_component^glutamatergic synapse`GO:0016021^cellular_component^integral component of membrane`GO:0099699^cellular_component^integral component of synaptic membrane`GO:0045121^cellular_component^membrane raft`GO:0043005^cellular_component^neuron projection`GO:0005886^cellular_component^plasma membrane`GO:0098794^cellular_component^postsynapse`GO:0098685^cellular_component^Schaffer collateral - CA1 synapse`GO:0004930^molecular_function^G protein-coupled receptor activity`GO:0005131^molecular_function^growth hormone receptor binding`GO:0001616^molecular_function^growth hormone secretagogue receptor activity`GO:0016520^molecular_function^growth hormone-releasing hormone receptor activity`GO:0042562^molecular_function^hormone binding`GO:0017046^molecular_function^peptide hormone binding`GO:0008154^biological_process^actin polymerization or depolymerization`GO:0008343^biological_process^adult feeding behavior`GO:0032869^biological_process^cellular response to insulin stimulus`GO:1990314^biological_process^cellular response to insulin-like growth factor stimulus`GO:0071222^biological_process^cellular response to lipopolysaccharide`GO:0097067^biological_process^cellular response to thyroid hormone stimulus`GO:0046697^biological_process^decidualization`GO:0007565^biological_process^female pregnancy`GO:0007186^biological_process^G protein-coupled receptor signaling pathway`GO:0036321^biological_process^ghrelin secretion`GO:0030252^biological_process^growth hormone secretion`GO:0009755^biological_process^hormone-mediated signaling pathway`GO:0007611^biological_process^learning or memory`GO:0032099^biological_process^negative regulation of appetite`GO:0050728^biological_process^negative regulation of inflammatory response`GO:0046676^biological_process^negative regulation of insulin secretion`GO:0032691^biological_process^negative regulation of interleukin-1 beta production`GO:0045409^biological_process^negative regulation of interleukin-6 biosynthetic process`GO:0090327^biological_process^negative regulation of locomotion involved in locomotory behavior`GO:2000110^biological_process^negative regulation of macrophage apoptotic process`GO:0010700^biological_process^negative regulation of norepinephrine secretion`GO:0042536^biological_process^negative regulation of tumor necrosis factor biosynthetic process`GO:1904468^biological_process^negative regulation of tumor necrosis factor secretion`GO:0032100^biological_process^positive regulation of appetite`GO:1904000^biological_process^positive regulation of eating behavior`GO:0045923^biological_process^positive regulation of fatty acid metabolic process`GO:0045927^biological_process^positive regulation of growth`GO:0043568^biological_process^positive regulation of insulin-like growth factor receptor signaling pathway`GO:0040018^biological_process^positive regulation of multicellular organism growth`GO:0120058^biological_process^positive regulation of small intestinal transit`GO:1904349^biological_process^positive regulation of small intestine smooth muscle contraction`GO:1903672^biological_process^positive regulation of sprouting angiogenesis`GO:1905564^biological_process^positive regulation of vascular endothelial cell proliferation`GO:0099170^biological_process^postsynaptic modulation of chemical synaptic transmission`GO:0060259^biological_process^regulation of feeding behavior`GO:1905333^biological_process^regulation of gastric motility`GO:0060123^biological_process^regulation of growth hormone secretion`GO:0043134^biological_process^regulation of hindgut contraction`GO:0098696^biological_process^regulation of neurotransmitter receptor localization to postsynaptic specialization membrane`GO:0099175^biological_process^regulation of postsynapse organization`GO:0051963^biological_process^regulation of synapse assembly`GO:0051969^biological_process^regulation of transmission of nerve impulse`GO:0071548^biological_process^response to dexamethasone`GO:0032355^biological_process^response to estradiol`GO:0032354^biological_process^response to follicle-stimulating hormone`GO:0032094^biological_process^response to food`GO:0060416^biological_process^response to growth hormone`GO:0009725^biological_process^response to hormone`GO:1904008^biological_process^response to monosodium glutamate`GO:0007283^biological_process^spermatogenesis	GO:0004930^molecular_function^G protein-coupled receptor activity`GO:0007186^biological_process^G protein-coupled receptor signaling pathway`GO:0016021^cellular_component^integral component of membrane`GO:0008528^molecular_function^G protein-coupled peptide receptor activity	.	.
Cluster-53736.0	TRINITY_DN30991_c0_g3	TRINITY_DN30991_c0_g3_i1	.	.	.	.	.	.	.	.	.	.	.	.	.	.
Cluster-53737.0	TRINITY_DN40972_c0_g1	TRINITY_DN40972_c0_g1_i1	MED13_HUMAN^MED13_HUMAN^Q:818-450,H:2054-2174^65.854%ID^E:3.32e-44^RecName: Full=Mediator of RNA polymerase II transcription subunit 13;^Eukaryota; Metazoa; Chordata; Craniata; Vertebrata; Euteleostomi; Mammalia; Eutheria; Euarchontoglires; Primates; Haplorrhini; Catarrhini; Hominidae; Homo`MED13_HUMAN^MED13_HUMAN^Q:1435-914,H:1907-2078^38.889%ID^E:9.35e-18^RecName: Full=Mediator of RNA polymerase II transcription subunit 13;^Eukaryota; Metazoa; Chordata; Craniata; Vertebrata; Euteleostomi; Mammalia; Eutheria; Euarchontoglires; Primates; Haplorrhini; Catarrhini; Hominidae; Homo	.	TRINITY_DN40972_c0_g1_i1.p1	884-1378[-]	MD13L_MOUSE^MD13L_MOUSE^Q:1-155,H:1959-2107^39.394%ID^E:2.37e-17^RecName: Full=Mediator of RNA polymerase II transcription subunit 13-like;^Eukaryota; Metazoa; Chordata; Craniata; Vertebrata; Euteleostomi; Mammalia; Eutheria; Euarchontoglires; Glires; Rodentia; Myomorpha; Muroidea; Muridae; Murinae; Mus; Mus	PF06333.12^Med13_C^Mediator complex subunit 13 C-terminal domain^2-151^E:6.3e-17	.	.	ENOG410XPV2^Mediator complex, subunit	KEGG:mmu:76199`KO:K15164	GO:0016592^cellular_component^mediator complex`GO:0005654^cellular_component^nucleoplasm`GO:0003712^molecular_function^transcription coregulator activity`GO:0006357^biological_process^regulation of transcription by RNA polymerase II`GO:0006366^biological_process^transcription by RNA polymerase II	GO:0003712^molecular_function^transcription coregulator activity`GO:0006357^biological_process^regulation of transcription by RNA polymerase II`GO:0016592^cellular_component^mediator complex	.	.
Cluster-53738.0	TRINITY_DN134183_c0_g1	TRINITY_DN134183_c0_g1_i1	.	.	.	.	.	.	.	.	.	.	.	.	.	.
Cluster-53739.0	TRINITY_DN286557_c0_g1	TRINITY_DN286557_c0_g1_i1	.	.	.	.	.	.	.	.	.	.	.	.	.	.
Cluster-53740.0	TRINITY_DN81757_c0_g2	TRINITY_DN81757_c0_g2_i1	.	.	.	.	.	.	.	.	.	.	.	.	.	.
Cluster-53741.0	TRINITY_DN34244_c0_g2	TRINITY_DN34244_c0_g2_i3	.	.	.	.	.	.	.	.	.	.	.	.	.	.
Cluster-53742.0	TRINITY_DN67359_c0_g1	TRINITY_DN67359_c0_g1_i1	.	.	.	.	.	.	.	.	.	.	.	.	.	.
Cluster-53743.0	TRINITY_DN264304_c0_g1	TRINITY_DN264304_c0_g1_i1	.	.	.	.	.	.	.	.	.	.	.	.	.	.
Cluster-53744.0	TRINITY_DN47301_c0_g1	TRINITY_DN47301_c0_g1_i1	.	.	TRINITY_DN47301_c0_g1_i1.p1	2-724[+]	.	.	.	.	.	.	.	.	.	.
Cluster-53745.0	TRINITY_DN22790_c0_g1	TRINITY_DN22790_c0_g1_i1	.	.	.	.	.	.	.	.	.	.	.	.	.	.
Cluster-53746.0	TRINITY_DN57620_c0_g1	TRINITY_DN57620_c0_g1_i1	.	.	.	.	.	.	.	.	.	.	.	.	.	.
Cluster-53747.0	TRINITY_DN17058_c0_g1	TRINITY_DN17058_c0_g1_i2	.	.	TRINITY_DN17058_c0_g1_i2.p1	59-424[-]	.	.	.	.	.	.	.	.	.	.
Cluster-53747.0	TRINITY_DN17058_c0_g1	TRINITY_DN17058_c0_g1_i1	.	.	.	.	.	.	.	.	.	.	.	.	.	.
Cluster-53747.1	TRINITY_DN17058_c0_g1	TRINITY_DN17058_c0_g1_i3	.	.	.	.	.	.	.	.	.	.	.	.	.	.
Cluster-53748.0	TRINITY_DN13737_c0_g1	TRINITY_DN13737_c0_g1_i2	.	.	.	.	.	.	.	.	.	.	.	.	.	.
Cluster-53749.0	TRINITY_DN20766_c0_g3	TRINITY_DN20766_c0_g3_i2	.	.	.	.	.	.	.	.	.	.	.	.	.	.
Cluster-53749.1	TRINITY_DN20766_c0_g3	TRINITY_DN20766_c0_g3_i1	.	.	.	.	.	.	.	.	.	.	.	.	.	.
Cluster-53750.0	TRINITY_DN31312_c0_g1	TRINITY_DN31312_c0_g1_i1	.	.	.	.	.	.	.	.	.	.	.	.	.	.
Cluster-53751.0	TRINITY_DN99527_c0_g1	TRINITY_DN99527_c0_g1_i1	.	.	.	.	.	.	.	.	.	.	.	.	.	.
Cluster-53752.0	TRINITY_DN7333_c0_g1	TRINITY_DN7333_c0_g1_i4	.	.	.	.	.	.	.	.	.	.	.	.	.	.
Cluster-53752.1	TRINITY_DN7333_c0_g1	TRINITY_DN7333_c0_g1_i1	.	.	.	.	.	.	.	.	.	.	.	.	.	.
Cluster-53753.0	TRINITY_DN63699_c0_g1	TRINITY_DN63699_c0_g1_i4	HYAL_STRPU^HYAL_STRPU^Q:3-911,H:169-460^45.631%ID^E:3.1e-59^RecName: Full=Hyalin;^Eukaryota; Metazoa; Echinodermata; Eleutherozoa; Echinozoa; Echinoidea; Euechinoidea; Echinacea; Echinoida; Strongylocentrotidae; Strongylocentrotus`HYAL_STRPU^HYAL_STRPU^Q:3-812,H:591-864^47.445%ID^E:2.71e-58^RecName: Full=Hyalin;^Eukaryota; Metazoa; Echinodermata; Eleutherozoa; Echinozoa; Echinoidea; Euechinoidea; Echinacea; Echinoida; Strongylocentrotidae; Strongylocentrotus`HYAL_STRPU^HYAL_STRPU^Q:3-962,H:85-393^43.558%ID^E:1.21e-57^RecName: Full=Hyalin;^Eukaryota; Metazoa; Echinodermata; Eleutherozoa; Echinozoa; Echinoidea; Euechinoidea; Echinacea; Echinoida; Strongylocentrotidae; Strongylocentrotus`HYAL_STRPU^HYAL_STRPU^Q:3-911,H:253-544^44.337%ID^E:1.6e-54^RecName: Full=Hyalin;^Eukaryota; Metazoa; Echinodermata; Eleutherozoa; Echinozoa; Echinoidea; Euechinoidea; Echinacea; Echinoida; Strongylocentrotidae; Strongylocentrotus`HYAL_STRPU^HYAL_STRPU^Q:3-950,H:338-642^41.615%ID^E:2.01e-54^RecName: Full=Hyalin;^Eukaryota; Metazoa; Echinodermata; Eleutherozoa; Echinozoa; Echinoidea; Euechinoidea; Echinacea; Echinoida; Strongylocentrotidae; Strongylocentrotus`HYAL_STRPU^HYAL_STRPU^Q:3-812,H:422-696^44.727%ID^E:1.08e-52^RecName: Full=Hyalin;^Eukaryota; Metazoa; Echinodermata; Eleutherozoa; Echinozoa; Echinoidea; Euechinoidea; Echinacea; Echinoida; Strongylocentrotidae; Strongylocentrotus`HYAL_STRPU^HYAL_STRPU^Q:6-812,H:927-1200^45.818%ID^E:6.05e-48^RecName: Full=Hyalin;^Eukaryota; Metazoa; Echinodermata; Eleutherozoa; Echinozoa; Echinoidea; Euechinoidea; Echinacea; Echinoida; Strongylocentrotidae; Strongylocentrotus`HYAL_STRPU^HYAL_STRPU^Q:18-941,H:763-1060^40.823%ID^E:2.35e-45^RecName: Full=Hyalin;^Eukaryota; Metazoa; Echinodermata; Eleutherozoa; Echinozoa; Echinoidea; Euechinoidea; Echinacea; Echinoida; Strongylocentrotidae; Strongylocentrotus`HYAL_STRPU^HYAL_STRPU^Q:3-812,H:842-1116^43.682%ID^E:1.05e-43^RecName: Full=Hyalin;^Eukaryota; Metazoa; Echinodermata; Eleutherozoa; Echinozoa; Echinoidea; Euechinoidea; Echinacea; Echinoida; Strongylocentrotidae; Strongylocentrotus`HYAL_STRPU^HYAL_STRPU^Q:6-962,H:1-309^40.308%ID^E:3.9e-43^RecName: Full=Hyalin;^Eukaryota; Metazoa; Echinodermata; Eleutherozoa; Echinozoa; Echinoidea; Euechinoidea; Echinacea; Echinoida; Strongylocentrotidae; Strongylocentrotus`HYAL_STRPU^HYAL_STRPU^Q:3-563,H:1011-1200^49.215%ID^E:1.48e-33^RecName: Full=Hyalin;^Eukaryota; Metazoa; Echinodermata; Eleutherozoa; Echinozoa; Echinoidea; Euechinoidea; Echinacea; Echinoida; Strongylocentrotidae; Strongylocentrotus	.	TRINITY_DN63699_c0_g1_i4.p1	3-983[+]	HYAL_STRPU^HYAL_STRPU^Q:1-270,H:591-864^48.54%ID^E:1.6e-63^RecName: Full=Hyalin;^Eukaryota; Metazoa; Echinodermata; Eleutherozoa; Echinozoa; Echinoidea; Euechinoidea; Echinacea; Echinoida; Strongylocentrotidae; Strongylocentrotus`HYAL_STRPU^HYAL_STRPU^Q:1-303,H:169-460^46.926%ID^E:4.12e-62^RecName: Full=Hyalin;^Eukaryota; Metazoa; Echinodermata; Eleutherozoa; Echinozoa; Echinoidea; Euechinoidea; Echinacea; Echinoida; Strongylocentrotidae; Strongylocentrotus`HYAL_STRPU^HYAL_STRPU^Q:1-320,H:85-393^44.785%ID^E:2.09e-60^RecName: Full=Hyalin;^Eukaryota; Metazoa; Echinodermata; Eleutherozoa; Echinozoa; Echinoidea; Euechinoidea; Echinacea; Echinoida; Strongylocentrotidae; Strongylocentrotus`HYAL_STRPU^HYAL_STRPU^Q:1-301,H:506-795^44.951%ID^E:3.23e-57^RecName: Full=Hyalin;^Eukaryota; Metazoa; Echinodermata; Eleutherozoa; Echinozoa; Echinoidea; Euechinoidea; Echinacea; Echinoida; Strongylocentrotidae; Strongylocentrotus`HYAL_STRPU^HYAL_STRPU^Q:1-299,H:422-727^44.156%ID^E:6.71e-57^RecName: Full=Hyalin;^Eukaryota; Metazoa; Echinodermata; Eleutherozoa; Echinozoa; Echinoidea; Euechinoidea; Echinacea; Echinoida; Strongylocentrotidae; Strongylocentrotus`HYAL_STRPU^HYAL_STRPU^Q:1-303,H:253-544^44.66%ID^E:2.42e-56^RecName: Full=Hyalin;^Eukaryota; Metazoa; Echinodermata; Eleutherozoa; Echinozoa; Echinoidea; Euechinoidea; Echinacea; Echinoida; Strongylocentrotidae; Strongylocentrotus`HYAL_STRPU^HYAL_STRPU^Q:1-316,H:338-642^42.284%ID^E:4.22e-56^RecName: Full=Hyalin;^Eukaryota; Metazoa; Echinodermata; Eleutherozoa; Echinozoa; Echinoidea; Euechinoidea; Echinacea; Echinoida; Strongylocentrotidae; Strongylocentrotus`HYAL_STRPU^HYAL_STRPU^Q:2-270,H:927-1200^46.545%ID^E:2.99e-54^RecName: Full=Hyalin;^Eukaryota; Metazoa; Echinodermata; Eleutherozoa; Echinozoa; Echinoidea; Euechinoidea; Echinacea; Echinoida; Strongylocentrotidae; Strongylocentrotus`HYAL_STRPU^HYAL_STRPU^Q:1-311,H:842-1160^42.331%ID^E:1.89e-49^RecName: Full=Hyalin;^Eukaryota; Metazoa; Echinodermata; Eleutherozoa; Echinozoa; Echinoidea; Euechinoidea; Echinacea; Echinoida; Strongylocentrotidae; Strongylocentrotus`HYAL_STRPU^HYAL_STRPU^Q:6-313,H:763-1060^42.405%ID^E:4.1e-49^RecName: Full=Hyalin;^Eukaryota; Metazoa; Echinodermata; Eleutherozoa; Echinozoa; Echinoidea; Euechinoidea; Echinacea; Echinoida; Strongylocentrotidae; Strongylocentrotus`HYAL_STRPU^HYAL_STRPU^Q:2-320,H:1-309^41.538%ID^E:4.57e-46^RecName: Full=Hyalin;^Eukaryota; Metazoa; Echinodermata; Eleutherozoa; Echinozoa; Echinoidea; Euechinoidea; Echinacea; Echinoida; Strongylocentrotidae; Strongylocentrotus`HYAL_STRPU^HYAL_STRPU^Q:1-187,H:1011-1200^50.262%ID^E:1.31e-38^RecName: Full=Hyalin;^Eukaryota; Metazoa; Echinodermata; Eleutherozoa; Echinozoa; Echinoidea; Euechinoidea; Echinacea; Echinoida; Strongylocentrotidae; Strongylocentrotus	PF02494.16^HYR^HYR domain^3-37^E:3.9e-09`PF02494.16^HYR^HYR domain^40-120^E:1.6e-23`PF02494.16^HYR^HYR domain^125-201^E:7.2e-24`PF02494.16^HYR^HYR domain^204-271^E:1.2e-13`PF02494.16^HYR^HYR domain^272-301^E:1.4e-06	.	.	.	.	GO:0005576^cellular_component^extracellular region`GO:0007155^biological_process^cell adhesion	.	.	.
Cluster-53754.0	TRINITY_DN46134_c0_g1	TRINITY_DN46134_c0_g1_i1	.	.	TRINITY_DN46134_c0_g1_i1.p1	279-1841[+]	.	.	.	.	.	.	.	.	.	.
Cluster-53755.0	TRINITY_DN261642_c0_g1	TRINITY_DN261642_c0_g1_i1	DBX1A_DANRE^DBX1A_DANRE^Q:2-280,H:172-264^89.247%ID^E:5.43e-52^RecName: Full=Homeobox protein DBX1-A;^Eukaryota; Metazoa; Chordata; Craniata; Vertebrata; Euteleostomi; Actinopterygii; Neopterygii; Teleostei; Ostariophysi; Cypriniformes; Cyprinidae; Danio	.	TRINITY_DN261642_c0_g1_i1.p1	2-499[+]	DBX1A_DANRE^DBX1A_DANRE^Q:1-93,H:172-264^89.247%ID^E:1.11e-54^RecName: Full=Homeobox protein DBX1-A;^Eukaryota; Metazoa; Chordata; Craniata; Vertebrata; Euteleostomi; Actinopterygii; Neopterygii; Teleostei; Ostariophysi; Cypriniformes; Cyprinidae; Danio	PF00046.29^Homeodomain^Homeodomain^7-61^E:6e-21	.	.	ENOG411188D^homeobox	KEGG:dre:30394	GO:0005634^cellular_component^nucleus`GO:0043565^molecular_function^sequence-specific DNA binding`GO:0021515^biological_process^cell differentiation in spinal cord`GO:0006357^biological_process^regulation of transcription by RNA polymerase II	GO:0003677^molecular_function^DNA binding	.	.
Cluster-53756.0	TRINITY_DN178494_c0_g1	TRINITY_DN178494_c0_g1_i1	.	.	.	.	.	.	.	.	.	.	.	.	.	.
Cluster-53757.0	TRINITY_DN289908_c0_g1	TRINITY_DN289908_c0_g1_i1	.	.	.	.	.	.	.	.	.	.	.	.	.	.
Cluster-53758.0	TRINITY_DN73643_c0_g5	TRINITY_DN73643_c0_g5_i1	.	.	.	.	.	.	.	.	.	.	.	.	.	.
Cluster-53759.0	TRINITY_DN24579_c0_g1	TRINITY_DN24579_c0_g1_i1	.	.	.	.	.	.	.	.	.	.	.	.	.	.
Cluster-53759.1	TRINITY_DN24579_c0_g1	TRINITY_DN24579_c0_g1_i2	.	.	.	.	.	.	.	.	.	.	.	.	.	.
Cluster-53760.0	TRINITY_DN69306_c0_g1	TRINITY_DN69306_c0_g1_i1	.	.	.	.	.	.	.	.	.	.	.	.	.	.
Cluster-53761.0	TRINITY_DN129218_c0_g2	TRINITY_DN129218_c0_g2_i1	.	.	.	.	.	.	.	.	.	.	.	.	.	.
Cluster-53762.0	TRINITY_DN189040_c0_g1	TRINITY_DN189040_c0_g1_i1	.	.	.	.	.	.	.	.	.	.	.	.	.	.
Cluster-53763.0	TRINITY_DN168194_c0_g1	TRINITY_DN168194_c0_g1_i1	.	.	.	.	.	.	.	.	.	.	.	.	.	.
Cluster-53764.0	TRINITY_DN31699_c0_g2	TRINITY_DN31699_c0_g2_i2	.	.	.	.	.	.	.	.	.	.	.	.	.	.
Cluster-53765.0	TRINITY_DN71686_c0_g1	TRINITY_DN71686_c0_g1_i1	.	.	.	.	.	.	.	.	.	.	.	.	.	.
Cluster-53766.0	TRINITY_DN86485_c0_g1	TRINITY_DN86485_c0_g1_i5	.	.	TRINITY_DN86485_c0_g1_i5.p1	194-538[+]	.	.	.	.	.	.	.	.	.	.
Cluster-53767.0	TRINITY_DN174760_c0_g1	TRINITY_DN174760_c0_g1_i1	.	.	.	.	.	.	.	.	.	.	.	.	.	.
Cluster-53768.0	TRINITY_DN280683_c0_g1	TRINITY_DN280683_c0_g1_i1	.	.	.	.	.	.	.	.	.	.	.	.	.	.
Cluster-53769.0	TRINITY_DN222780_c0_g1	TRINITY_DN222780_c0_g1_i1	.	.	.	.	.	.	.	.	.	.	.	.	.	.
Cluster-53770.0	TRINITY_DN91110_c0_g1	TRINITY_DN91110_c0_g1_i1	.	.	.	.	.	.	.	.	.	.	.	.	.	.
Cluster-53771.0	TRINITY_DN27372_c1_g1	TRINITY_DN27372_c1_g1_i1	.	.	.	.	.	.	.	.	.	.	.	.	.	.
Cluster-53772.0	TRINITY_DN299825_c0_g1	TRINITY_DN299825_c0_g1_i1	.	.	.	.	.	.	.	.	.	.	.	.	.	.
Cluster-53773.0	TRINITY_DN114642_c0_g2	TRINITY_DN114642_c0_g2_i1	CCAPR_DROME^CCAPR_DROME^Q:998-357,H:144-368^27.074%ID^E:3.68e-13^RecName: Full=Cardioacceleratory peptide receptor;^Eukaryota; Metazoa; Ecdysozoa; Arthropoda; Hexapoda; Insecta; Pterygota; Neoptera; Holometabola; Diptera; Brachycera; Muscomorpha; Ephydroidea; Drosophilidae; Drosophila; Sophophora	.	TRINITY_DN114642_c0_g2_i1.p1	84-1205[-]	GPR54_ORENI^GPR54_ORENI^Q:54-348,H:50-347^23.548%ID^E:6.77e-19^RecName: Full=G-protein coupled receptor 54;^Eukaryota; Metazoa; Chordata; Craniata; Vertebrata; Euteleostomi; Actinopterygii; Neopterygii; Teleostei; Neoteleostei; Acanthomorphata; Ovalentaria; Cichlomorphae; Cichliformes; Cichlidae; African cichlids; Pseudocrenilabrinae; Oreochromini; Oreochromis	PF00001.21^7tm_1^7 transmembrane receptor (rhodopsin family)^67-326^E:1.6e-34	.	ExpAA=146.70^PredHel=6^Topology=i50-72o87-109i168-190o212-234i262-284o304-326i	ENOG410XRW9^Receptor	KEGG:onl:100534519`KO:K08374	GO:0016021^cellular_component^integral component of membrane`GO:0005886^cellular_component^plasma membrane`GO:0004930^molecular_function^G protein-coupled receptor activity	GO:0004930^molecular_function^G protein-coupled receptor activity`GO:0007186^biological_process^G protein-coupled receptor signaling pathway`GO:0016021^cellular_component^integral component of membrane	.	.
Cluster-53774.0	TRINITY_DN34909_c1_g1	TRINITY_DN34909_c1_g1_i1	.	.	.	.	.	.	.	.	.	.	.	.	.	.
Cluster-53775.0	TRINITY_DN35617_c0_g1	TRINITY_DN35617_c0_g1_i4	.	.	.	.	.	.	.	.	.	.	.	.	.	.
Cluster-53775.1	TRINITY_DN12684_c2_g1	TRINITY_DN12684_c2_g1_i1	.	.	.	.	.	.	.	.	.	.	.	.	.	.
Cluster-53775.2	TRINITY_DN35617_c0_g1	TRINITY_DN35617_c0_g1_i1	.	.	TRINITY_DN35617_c0_g1_i1.p1	521-1351[+]	.	.	.	.	.	.	.	.	.	.
Cluster-53776.0	TRINITY_DN23176_c0_g1	TRINITY_DN23176_c0_g1_i4	.	.	TRINITY_DN23176_c0_g1_i4.p1	2-1378[+]	.	.	.	.	.	.	.	.	.	.
Cluster-53777.0	TRINITY_DN36909_c0_g1	TRINITY_DN36909_c0_g1_i1	.	.	.	.	.	.	.	.	.	.	.	.	.	.
Cluster-53778.0	TRINITY_DN146488_c0_g1	TRINITY_DN146488_c0_g1_i1	.	.	.	.	.	.	.	.	.	.	.	.	.	.
Cluster-53779.0	TRINITY_DN3753_c1_g1	TRINITY_DN3753_c1_g1_i1	.	.	.	.	.	.	.	.	.	.	.	.	.	.
Cluster-53779.1	TRINITY_DN27160_c0_g1	TRINITY_DN27160_c0_g1_i1	.	.	.	.	.	.	.	.	.	.	.	.	.	.
Cluster-53779.2	TRINITY_DN27160_c0_g1	TRINITY_DN27160_c0_g1_i3	.	.	.	.	.	.	.	.	.	.	.	.	.	.
Cluster-53779.3	TRINITY_DN95361_c0_g1	TRINITY_DN95361_c0_g1_i1	.	.	.	.	.	.	.	.	.	.	.	.	.	.
Cluster-53780.0	TRINITY_DN11155_c0_g1	TRINITY_DN11155_c0_g1_i2	.	.	.	.	.	.	.	.	.	.	.	.	.	.
Cluster-53780.1	TRINITY_DN5340_c1_g2	TRINITY_DN5340_c1_g2_i1	.	.	.	.	.	.	.	.	.	.	.	.	.	.
Cluster-53780.2	TRINITY_DN79502_c0_g2	TRINITY_DN79502_c0_g2_i1	.	.	.	.	.	.	.	.	.	.	.	.	.	.
Cluster-53780.3	TRINITY_DN24806_c0_g1	TRINITY_DN24806_c0_g1_i1	.	.	.	.	.	.	.	.	.	.	.	.	.	.
Cluster-53780.4	TRINITY_DN24806_c0_g3	TRINITY_DN24806_c0_g3_i1	.	.	.	.	.	.	.	.	.	.	.	.	.	.
Cluster-53781.0	TRINITY_DN44113_c0_g1	TRINITY_DN44113_c0_g1_i1	.	.	TRINITY_DN44113_c0_g1_i1.p1	2-421[-]	.	PF00078.27^RVT_1^Reverse transcriptase (RNA-dependent DNA polymerase)^23-138^E:2.1e-19	.	.	.	.	.	.	.	.
Cluster-53781.1	TRINITY_DN62269_c0_g1	TRINITY_DN62269_c0_g1_i1	RTBS_DROME^RTBS_DROME^Q:467-15,H:565-721^31.677%ID^E:1.11e-14^RecName: Full=Probable RNA-directed DNA polymerase from transposon BS;^Eukaryota; Metazoa; Ecdysozoa; Arthropoda; Hexapoda; Insecta; Pterygota; Neoptera; Holometabola; Diptera; Brachycera; Muscomorpha; Ephydroidea; Drosophilidae; Drosophila; Sophophora	.	.	.	.	.	.	.	.	.	GO:0003964^molecular_function^RNA-directed DNA polymerase activity`GO:0006313^biological_process^transposition, DNA-mediated	.	.	.
Cluster-53782.0	TRINITY_DN251819_c0_g1	TRINITY_DN251819_c0_g1_i1	.	.	.	.	.	.	.	.	.	.	.	.	.	.
Cluster-53783.0	TRINITY_DN18424_c1_g1	TRINITY_DN18424_c1_g1_i1	.	.	.	.	.	.	.	.	.	.	.	.	.	.
Cluster-53784.0	TRINITY_DN266245_c0_g1	TRINITY_DN266245_c0_g1_i1	.	.	.	.	.	.	.	.	.	.	.	.	.	.
Cluster-53785.0	TRINITY_DN174562_c0_g1	TRINITY_DN174562_c0_g1_i1	.	.	.	.	.	.	.	.	.	.	.	.	.	.
Cluster-53786.0	TRINITY_DN15210_c1_g1	TRINITY_DN15210_c1_g1_i1	.	.	.	.	.	.	.	.	.	.	.	.	.	.
Cluster-53787.0	TRINITY_DN235293_c0_g1	TRINITY_DN235293_c0_g1_i1	.	.	.	.	.	.	.	.	.	.	.	.	.	.
Cluster-53788.0	TRINITY_DN75340_c0_g1	TRINITY_DN75340_c0_g1_i1	.	.	.	.	.	.	.	.	.	.	.	.	.	.
Cluster-53789.0	TRINITY_DN69048_c0_g2	TRINITY_DN69048_c0_g2_i1	.	.	.	.	.	.	.	.	.	.	.	.	.	.
Cluster-53790.0	TRINITY_DN53841_c0_g1	TRINITY_DN53841_c0_g1_i2	HAUS1_RAT^HAUS1_RAT^Q:238-1059,H:4-278^36.429%ID^E:6.8e-46^RecName: Full=HAUS augmin-like complex subunit 1;^Eukaryota; Metazoa; Chordata; Craniata; Vertebrata; Euteleostomi; Mammalia; Eutheria; Euarchontoglires; Glires; Rodentia; Myomorpha; Muroidea; Muridae; Murinae; Rattus	.	TRINITY_DN53841_c0_g1_i2.p1	199-1062[+]	HAUS1_RAT^HAUS1_RAT^Q:14-287,H:4-278^36.429%ID^E:5.33e-50^RecName: Full=HAUS augmin-like complex subunit 1;^Eukaryota; Metazoa; Chordata; Craniata; Vertebrata; Euteleostomi; Mammalia; Eutheria; Euarchontoglires; Glires; Rodentia; Myomorpha; Muroidea; Muridae; Murinae; Rattus	.	.	.	ENOG4111SPA^HAUS augmin-like complex, subunit 1	KEGG:rno:108348136`KEGG:rno:192228`KO:K16584	GO:0005813^cellular_component^centrosome`GO:0005829^cellular_component^cytosol`GO:0070652^cellular_component^HAUS complex`GO:0005874^cellular_component^microtubule`GO:0000922^cellular_component^spindle pole`GO:0051301^biological_process^cell division`GO:0007098^biological_process^centrosome cycle`GO:0051225^biological_process^spindle assembly	.	.	.
Cluster-53790.1	TRINITY_DN53841_c0_g2	TRINITY_DN53841_c0_g2_i1	.	.	.	.	.	.	.	.	.	.	.	.	.	.
Cluster-53791.0	TRINITY_DN258028_c0_g1	TRINITY_DN258028_c0_g1_i1	.	.	.	.	.	.	.	.	.	.	.	.	.	.
Cluster-53792.0	TRINITY_DN233194_c0_g1	TRINITY_DN233194_c0_g1_i1	.	.	.	.	.	.	.	.	.	.	.	.	.	.
Cluster-53793.0	TRINITY_DN92880_c0_g2	TRINITY_DN92880_c0_g2_i1	.	.	.	.	.	.	.	.	.	.	.	.	.	.
Cluster-53794.0	TRINITY_DN36801_c0_g1	TRINITY_DN36801_c0_g1_i1	NTCP2_CRIGR^NTCP2_CRIGR^Q:531-55,H:49-206^37.736%ID^E:1.19e-22^RecName: Full=Ileal sodium/bile acid cotransporter;^Eukaryota; Metazoa; Chordata; Craniata; Vertebrata; Euteleostomi; Mammalia; Eutheria; Euarchontoglires; Glires; Rodentia; Myomorpha; Muroidea; Cricetidae; Cricetinae; Cricetulus	.	TRINITY_DN36801_c0_g1_i1.p1	1-687[-]	NTCP2_CRIGR^NTCP2_CRIGR^Q:53-211,H:49-206^37.736%ID^E:7.36e-27^RecName: Full=Ileal sodium/bile acid cotransporter;^Eukaryota; Metazoa; Chordata; Craniata; Vertebrata; Euteleostomi; Mammalia; Eutheria; Euarchontoglires; Glires; Rodentia; Myomorpha; Muroidea; Cricetidae; Cricetinae; Cricetulus	PF01758.16^SBF^Sodium Bile acid symporter family^53-215^E:3.9e-27	.	ExpAA=119.29^PredHel=6^Topology=i38-60o70-89i101-123o138-160i167-189o204-225i	.	KEGG:cge:100689396`KO:K14342	GO:0016324^cellular_component^apical plasma membrane`GO:0016021^cellular_component^integral component of membrane`GO:0008508^molecular_function^bile acid:sodium symporter activity	GO:0016020^cellular_component^membrane	.	.
Cluster-53794.1	TRINITY_DN36801_c0_g1	TRINITY_DN36801_c0_g1_i2	NTCP2_HUMAN^NTCP2_HUMAN^Q:531-55,H:49-206^38.994%ID^E:9.16e-29^RecName: Full=Ileal sodium/bile acid cotransporter;^Eukaryota; Metazoa; Chordata; Craniata; Vertebrata; Euteleostomi; Mammalia; Eutheria; Euarchontoglires; Primates; Haplorrhini; Catarrhini; Hominidae; Homo	.	.	.	.	.	.	.	COG0385^bile acid	KEGG:hsa:6555`KO:K14342	GO:0016324^cellular_component^apical plasma membrane`GO:0005887^cellular_component^integral component of plasma membrane`GO:0005902^cellular_component^microvillus`GO:0005886^cellular_component^plasma membrane`GO:0008508^molecular_function^bile acid:sodium symporter activity`GO:0015721^biological_process^bile acid and bile salt transport`GO:0009617^biological_process^response to bacterium	.	.	.
Cluster-53795.0	TRINITY_DN24182_c0_g2	TRINITY_DN24182_c0_g2_i2	.	.	.	.	.	.	.	.	.	.	.	.	.	.
Cluster-53796.0	TRINITY_DN67715_c0_g1	TRINITY_DN67715_c0_g1_i1	.	.	.	.	.	.	.	.	.	.	.	.	.	.
Cluster-53797.0	TRINITY_DN9493_c0_g1	TRINITY_DN9493_c0_g1_i1	CBR3_MOUSE^CBR3_MOUSE^Q:4-759,H:25-274^44.141%ID^E:8.4e-63^RecName: Full=Carbonyl reductase [NADPH] 3;^Eukaryota; Metazoa; Chordata; Craniata; Vertebrata; Euteleostomi; Mammalia; Eutheria; Euarchontoglires; Glires; Rodentia; Myomorpha; Muroidea; Muridae; Murinae; Mus; Mus	.	TRINITY_DN9493_c0_g1_i1.p1	1-777[+]	CBR3_MOUSE^CBR3_MOUSE^Q:2-253,H:25-274^44.141%ID^E:2.21e-65^RecName: Full=Carbonyl reductase [NADPH] 3;^Eukaryota; Metazoa; Chordata; Craniata; Vertebrata; Euteleostomi; Mammalia; Eutheria; Euarchontoglires; Glires; Rodentia; Myomorpha; Muroidea; Muridae; Murinae; Mus; Mus	PF00106.25^adh_short^short chain dehydrogenase^2-126^E:9.6e-14`PF13561.6^adh_short_C2^Enoyl-(Acyl carrier protein) reductase^4-124^E:9.4e-13	.	.	COG1028^Dehydrogenase reductase	KEGG:mmu:109857`KO:K00084	GO:0005829^cellular_component^cytosol`GO:0005654^cellular_component^nucleoplasm`GO:0000253^molecular_function^3-keto sterol reductase activity`GO:0004090^molecular_function^carbonyl reductase (NADPH) activity`GO:0070402^molecular_function^NADPH binding`GO:0050890^biological_process^cognition`GO:0042376^biological_process^phylloquinone catabolic process	.	.	.
Cluster-53798.0	TRINITY_DN11015_c0_g1	TRINITY_DN11015_c0_g1_i1	.	.	.	.	.	.	.	.	.	.	.	.	.	.
Cluster-53798.1	TRINITY_DN11015_c0_g2	TRINITY_DN11015_c0_g2_i1	.	.	.	.	.	.	.	.	.	.	.	.	.	.
Cluster-53799.0	TRINITY_DN11548_c3_g1	TRINITY_DN11548_c3_g1_i1	.	.	.	.	.	.	.	.	.	.	.	.	.	.
Cluster-53799.1	TRINITY_DN17052_c0_g2	TRINITY_DN17052_c0_g2_i1	.	.	.	.	.	.	.	.	.	.	.	.	.	.
Cluster-53800.0	TRINITY_DN49310_c0_g2	TRINITY_DN49310_c0_g2_i1	.	.	.	.	.	.	.	.	.	.	.	.	.	.
Cluster-53801.0	TRINITY_DN131054_c2_g1	TRINITY_DN131054_c2_g1_i1	.	.	.	.	.	.	.	.	.	.	.	.	.	.
Cluster-53802.0	TRINITY_DN111842_c0_g2	TRINITY_DN111842_c0_g2_i1	.	.	.	.	.	.	.	.	.	.	.	.	.	.
Cluster-53803.0	TRINITY_DN17208_c2_g1	TRINITY_DN17208_c2_g1_i1	.	.	.	.	.	.	.	.	.	.	.	.	.	.
Cluster-53804.0	TRINITY_DN27994_c1_g1	TRINITY_DN27994_c1_g1_i1	.	.	.	.	.	.	.	.	.	.	.	.	.	.
Cluster-53805.0	TRINITY_DN28459_c0_g2	TRINITY_DN28459_c0_g2_i1	.	.	TRINITY_DN28459_c0_g2_i1.p1	1-348[+]	.	.	.	.	.	.	.	.	.	.
Cluster-53806.0	TRINITY_DN212867_c0_g1	TRINITY_DN212867_c0_g1_i1	.	.	.	.	.	.	.	.	.	.	.	.	.	.
Cluster-53807.0	TRINITY_DN258688_c0_g1	TRINITY_DN258688_c0_g1_i1	.	.	.	.	.	.	.	.	.	.	.	.	.	.
Cluster-53808.0	TRINITY_DN31442_c0_g2	TRINITY_DN31442_c0_g2_i1	.	.	.	.	.	.	.	.	.	.	.	.	.	.
Cluster-53809.0	TRINITY_DN7035_c0_g1	TRINITY_DN7035_c0_g1_i3	.	.	.	.	.	.	.	.	.	.	.	.	.	.
Cluster-53810.0	TRINITY_DN144605_c0_g2	TRINITY_DN144605_c0_g2_i1	.	.	TRINITY_DN144605_c0_g2_i1.p1	103-519[+]	.	.	sigP:1^22^0.8^YES	.	.	.	.	.	.	.
Cluster-53811.0	TRINITY_DN91471_c0_g1	TRINITY_DN91471_c0_g1_i1	.	.	.	.	.	.	.	.	.	.	.	.	.	.
Cluster-53812.0	TRINITY_DN58195_c0_g1	TRINITY_DN58195_c0_g1_i1	.	.	.	.	.	.	.	.	.	.	.	.	.	.
Cluster-53813.0	TRINITY_DN57265_c0_g1	TRINITY_DN57265_c0_g1_i1	.	.	.	.	.	.	.	.	.	.	.	.	.	.
Cluster-53814.0	TRINITY_DN39018_c1_g1	TRINITY_DN39018_c1_g1_i2	.	.	.	.	.	.	.	.	.	.	.	.	.	.
Cluster-53815.0	TRINITY_DN71279_c0_g1	TRINITY_DN71279_c0_g1_i1	.	.	.	.	.	.	.	.	.	.	.	.	.	.
Cluster-53815.1	TRINITY_DN22999_c0_g1	TRINITY_DN22999_c0_g1_i7	.	.	.	.	.	.	.	.	.	.	.	.	.	.
Cluster-53815.1	TRINITY_DN22999_c0_g1	TRINITY_DN22999_c0_g1_i4	.	.	.	.	.	.	.	.	.	.	.	.	.	.
Cluster-53815.2	TRINITY_DN22999_c0_g1	TRINITY_DN22999_c0_g1_i3	.	.	TRINITY_DN22999_c0_g1_i3.p1	226-621[+]	.	.	.	.	.	.	.	.	.	.
Cluster-53815.3	TRINITY_DN63797_c0_g2	TRINITY_DN63797_c0_g2_i1	.	.	.	.	.	.	.	.	.	.	.	.	.	.
Cluster-53815.4	TRINITY_DN994_c1_g1	TRINITY_DN994_c1_g1_i8	AZIN2_XENLA^AZIN2_XENLA^Q:3132-1942,H:11-403^41.687%ID^E:1.87e-80^RecName: Full=Antizyme inhibitor 2;^Eukaryota; Metazoa; Chordata; Craniata; Vertebrata; Euteleostomi; Amphibia; Batrachia; Anura; Pipoidea; Pipidae; Xenopodinae; Xenopus; Xenopus	.	TRINITY_DN994_c1_g1_i8.p1	1864-3180[-]	AZIN2_XENLA^AZIN2_XENLA^Q:17-413,H:11-403^41.935%ID^E:3.06e-87^RecName: Full=Antizyme inhibitor 2;^Eukaryota; Metazoa; Chordata; Craniata; Vertebrata; Euteleostomi; Amphibia; Batrachia; Anura; Pipoidea; Pipidae; Xenopodinae; Xenopus; Xenopus	PF02784.16^Orn_Arg_deC_N^Pyridoxal-dependent decarboxylase, pyridoxal binding domain^55-292^E:2.8e-60`PF00278.22^Orn_DAP_Arg_deC^Pyridoxal-dependent decarboxylase, C-terminal sheet domain^294-394^E:2.3e-06	.	.	.	KEGG:xla:379379`KO:K01581	GO:0030424^cellular_component^axon`GO:0005801^cellular_component^cis-Golgi network`GO:0005737^cellular_component^cytoplasm`GO:0031410^cellular_component^cytoplasmic vesicle`GO:0030425^cellular_component^dendrite`GO:0033116^cellular_component^endoplasmic reticulum-Golgi intermediate compartment membrane`GO:1990005^cellular_component^granular vesicle`GO:0005634^cellular_component^nucleus`GO:0043204^cellular_component^perikaryon`GO:0048471^cellular_component^perinuclear region of cytoplasm`GO:0005802^cellular_component^trans-Golgi network`GO:0030133^cellular_component^transport vesicle`GO:0003824^molecular_function^catalytic activity`GO:0042978^molecular_function^ornithine decarboxylase activator activity`GO:0006596^biological_process^polyamine biosynthetic process`GO:0043085^biological_process^positive regulation of catalytic activity`GO:1902269^biological_process^positive regulation of polyamine transmembrane transport`GO:0098629^biological_process^trans-Golgi network membrane organization	GO:0003824^molecular_function^catalytic activity	.	.
Cluster-53816.0	TRINITY_DN16518_c0_g1	TRINITY_DN16518_c0_g1_i1	.	.	.	.	.	.	.	.	.	.	.	.	.	.
Cluster-53817.0	TRINITY_DN273376_c0_g1	TRINITY_DN273376_c0_g1_i1	.	.	.	.	.	.	.	.	.	.	.	.	.	.
Cluster-53818.0	TRINITY_DN41699_c1_g1	TRINITY_DN41699_c1_g1_i2	.	.	.	.	.	.	.	.	.	.	.	.	.	.
Cluster-53818.0	TRINITY_DN41699_c1_g1	TRINITY_DN41699_c1_g1_i1	.	.	.	.	.	.	.	.	.	.	.	.	.	.
Cluster-53819.0	TRINITY_DN35698_c0_g1	TRINITY_DN35698_c0_g1_i1	.	.	.	.	.	.	.	.	.	.	.	.	.	.
Cluster-53820.0	TRINITY_DN208794_c0_g1	TRINITY_DN208794_c0_g1_i1	.	.	.	.	.	.	.	.	.	.	.	.	.	.
Cluster-53821.0	TRINITY_DN63524_c0_g1	TRINITY_DN63524_c0_g1_i2	.	.	TRINITY_DN63524_c0_g1_i2.p1	368-742[-]	.	.	.	ExpAA=25.52^PredHel=1^Topology=o34-56i	.	.	.	.	.	.
Cluster-53821.1	TRINITY_DN63524_c0_g3	TRINITY_DN63524_c0_g3_i1	NTCP2_CRIGR^NTCP2_CRIGR^Q:477-1127,H:33-248^37.156%ID^E:3.19e-21^RecName: Full=Ileal sodium/bile acid cotransporter;^Eukaryota; Metazoa; Chordata; Craniata; Vertebrata; Euteleostomi; Mammalia; Eutheria; Euarchontoglires; Glires; Rodentia; Myomorpha; Muroidea; Cricetidae; Cricetinae; Cricetulus	.	TRINITY_DN63524_c0_g3_i1.p1	3-1136[+]	NTCP2_CRIGR^NTCP2_CRIGR^Q:159-375,H:33-248^37.156%ID^E:2.11e-31^RecName: Full=Ileal sodium/bile acid cotransporter;^Eukaryota; Metazoa; Chordata; Craniata; Vertebrata; Euteleostomi; Mammalia; Eutheria; Euarchontoglires; Glires; Rodentia; Myomorpha; Muroidea; Cricetidae; Cricetinae; Cricetulus	PF01758.16^SBF^Sodium Bile acid symporter family^166-340^E:1.5e-30	.	ExpAA=158.15^PredHel=7^Topology=o162-184i191-213o223-245i250-272o292-311i323-345o355-377i	.	KEGG:cge:100689396`KO:K14342	GO:0016324^cellular_component^apical plasma membrane`GO:0016021^cellular_component^integral component of membrane`GO:0008508^molecular_function^bile acid:sodium symporter activity	GO:0016020^cellular_component^membrane	.	.
Cluster-53822.0	TRINITY_DN76855_c0_g1	TRINITY_DN76855_c0_g1_i1	.	.	.	.	.	.	.	.	.	.	.	.	.	.
Cluster-53823.0	TRINITY_DN102919_c0_g2	TRINITY_DN102919_c0_g2_i1	HYDIN_MOUSE^HYDIN_MOUSE^Q:3-185,H:1506-1566^44.262%ID^E:6.29e-12^RecName: Full=Hydrocephalus-inducing protein;^Eukaryota; Metazoa; Chordata; Craniata; Vertebrata; Euteleostomi; Mammalia; Eutheria; Euarchontoglires; Glires; Rodentia; Myomorpha; Muroidea; Muridae; Murinae; Mus; Mus	.	.	.	.	.	.	.	ENOG410XT7J^HYDIN, axonemal central pair apparatus protein	KEGG:mmu:244653`KO:K17570	GO:1990718^cellular_component^axonemal central pair projection`GO:1904158^biological_process^axonemal central apparatus assembly`GO:0007420^biological_process^brain development`GO:0003341^biological_process^cilium movement`GO:0002064^biological_process^epithelial cell development`GO:0007275^biological_process^multicellular organism development`GO:0060438^biological_process^trachea development`GO:0021591^biological_process^ventricular system development	.	.	.
Cluster-53824.0	TRINITY_DN96104_c0_g1	TRINITY_DN96104_c0_g1_i1	.	.	.	.	.	.	.	.	.	.	.	.	.	.
Cluster-53825.0	TRINITY_DN11705_c0_g1	TRINITY_DN11705_c0_g1_i1	.	.	.	.	.	.	.	.	.	.	.	.	.	.
Cluster-53825.1	TRINITY_DN11705_c0_g3	TRINITY_DN11705_c0_g3_i1	.	.	.	.	.	.	.	.	.	.	.	.	.	.
Cluster-53826.0	TRINITY_DN36743_c1_g1	TRINITY_DN36743_c1_g1_i1	.	.	.	.	.	.	.	.	.	.	.	.	.	.
Cluster-53827.0	TRINITY_DN97221_c0_g1	TRINITY_DN97221_c0_g1_i1	.	.	.	.	.	.	.	.	.	.	.	.	.	.
Cluster-53828.0	TRINITY_DN53765_c0_g1	TRINITY_DN53765_c0_g1_i1	.	.	.	.	.	.	.	.	.	.	.	.	.	.
Cluster-53829.0	TRINITY_DN44488_c0_g1	TRINITY_DN44488_c0_g1_i4	.	.	.	.	.	.	.	.	.	.	.	.	.	.
Cluster-53829.1	TRINITY_DN44488_c0_g1	TRINITY_DN44488_c0_g1_i1	.	.	.	.	.	.	.	.	.	.	.	.	.	.
Cluster-53830.0	TRINITY_DN36803_c0_g2	TRINITY_DN36803_c0_g2_i1	.	.	.	.	.	.	.	.	.	.	.	.	.	.
Cluster-53831.0	TRINITY_DN154491_c0_g1	TRINITY_DN154491_c0_g1_i1	.	.	.	.	.	.	.	.	.	.	.	.	.	.
Cluster-53832.0	TRINITY_DN163168_c0_g1	TRINITY_DN163168_c0_g1_i3	.	.	.	.	.	.	.	.	.	.	.	.	.	.
Cluster-53832.0	TRINITY_DN163168_c0_g1	TRINITY_DN163168_c0_g1_i2	.	.	.	.	.	.	.	.	.	.	.	.	.	.
Cluster-53833.0	TRINITY_DN301163_c0_g1	TRINITY_DN301163_c0_g1_i1	.	.	.	.	.	.	.	.	.	.	.	.	.	.
Cluster-53834.0	TRINITY_DN127087_c0_g1	TRINITY_DN127087_c0_g1_i1	.	.	.	.	.	.	.	.	.	.	.	.	.	.
Cluster-53834.1	TRINITY_DN24548_c0_g3	TRINITY_DN24548_c0_g3_i1	.	.	.	.	.	.	.	.	.	.	.	.	.	.
Cluster-53835.0	TRINITY_DN613_c2_g1	TRINITY_DN613_c2_g1_i1	.	.	.	.	.	.	.	.	.	.	.	.	.	.
Cluster-53836.0	TRINITY_DN22955_c0_g1	TRINITY_DN22955_c0_g1_i1	HABP2_MOUSE^HABP2_MOUSE^Q:883-1071,H:74-134^46.032%ID^E:9.52e-07^RecName: Full=Hyaluronan-binding protein 2;^Eukaryota; Metazoa; Chordata; Craniata; Vertebrata; Euteleostomi; Mammalia; Eutheria; Euarchontoglires; Glires; Rodentia; Myomorpha; Muroidea; Muridae; Murinae; Mus; Mus	.	TRINITY_DN22955_c0_g1_i1.p1	151-1098[+]	HABP2_MOUSE^HABP2_MOUSE^Q:245-307,H:74-134^46.032%ID^E:6.38e-08^RecName: Full=Hyaluronan-binding protein 2;^Eukaryota; Metazoa; Chordata; Craniata; Vertebrata; Euteleostomi; Mammalia; Eutheria; Euarchontoglires; Glires; Rodentia; Myomorpha; Muroidea; Muridae; Murinae; Mus; Mus	PF02014.16^Reeler^Reeler domain^30-156^E:8e-12`PF02494.16^HYR^HYR domain^204-239^E:2.1e-06`PF00008.27^EGF^EGF-like domain^246-275^E:1e-07`PF12661.7^hEGF^Human growth factor-like EGF^251-268^E:0.026	sigP:1^19^0.878^YES	.	.	KEGG:mmu:226243`KO:K08648	GO:0005615^cellular_component^extracellular space`GO:0005509^molecular_function^calcium ion binding`GO:0008233^molecular_function^peptidase activity`GO:0004252^molecular_function^serine-type endopeptidase activity`GO:0006508^biological_process^proteolysis	.	.	.
Cluster-53837.0	TRINITY_DN141820_c0_g1	TRINITY_DN141820_c0_g1_i1	.	.	.	.	.	.	.	.	.	.	.	.	.	.
Cluster-53838.0	TRINITY_DN13866_c0_g3	TRINITY_DN13866_c0_g3_i1	FIBA_APOPA^FIBA_APOPA^Q:149-580,H:62-204^40.69%ID^E:1.12e-31^RecName: Full=Fibrinogen-like protein A;^Eukaryota; Metazoa; Echinodermata; Eleutherozoa; Echinozoa; Holothuroidea; Aspidochirotacea; Aspidochirotida; Stichopodidae; Apostichopus	.	TRINITY_DN13866_c0_g3_i1.p1	2-1075[+]	FIBA_APOPA^FIBA_APOPA^Q:50-193,H:62-204^40.69%ID^E:1.21e-31^RecName: Full=Fibrinogen-like protein A;^Eukaryota; Metazoa; Echinodermata; Eleutherozoa; Echinozoa; Holothuroidea; Aspidochirotacea; Aspidochirotida; Stichopodidae; Apostichopus	PF00147.18^Fibrinogen_C^Fibrinogen beta and gamma chains, C-terminal globular domain^55-214^E:1.5e-38`PF01826.17^TIL^Trypsin Inhibitor like cysteine rich domain^194-247^E:4.8e-07`PF12714.7^TILa^TILa domain^255-302^E:2.4e-06`PF00147.18^Fibrinogen_C^Fibrinogen beta and gamma chains, C-terminal globular domain^320-356^E:0.00017	.	.	.	.	.	.	.	.
Cluster-53839.0	TRINITY_DN21442_c0_g1	TRINITY_DN21442_c0_g1_i1	.	.	.	.	.	.	.	.	.	.	.	.	.	.
Cluster-53840.0	TRINITY_DN111171_c0_g1	TRINITY_DN111171_c0_g1_i2	PPOX_MOUSE^PPOX_MOUSE^Q:45-1448,H:6-470^42.161%ID^E:5.2e-123^RecName: Full=Protoporphyrinogen oxidase;^Eukaryota; Metazoa; Chordata; Craniata; Vertebrata; Euteleostomi; Mammalia; Eutheria; Euarchontoglires; Glires; Rodentia; Myomorpha; Muroidea; Muridae; Murinae; Mus; Mus	.	TRINITY_DN111171_c0_g1_i2.p1	3-1457[+]	PPOX_MOUSE^PPOX_MOUSE^Q:15-482,H:6-470^42.797%ID^E:3.34e-130^RecName: Full=Protoporphyrinogen oxidase;^Eukaryota; Metazoa; Chordata; Craniata; Vertebrata; Euteleostomi; Mammalia; Eutheria; Euarchontoglires; Glires; Rodentia; Myomorpha; Muroidea; Muridae; Murinae; Mus; Mus	PF13450.6^NAD_binding_8^NAD(P)-binding Rossmann-like domain^16-86^E:4.2e-09`PF01593.24^Amino_oxidase^Flavin containing amine oxidoreductase^21-476^E:1.8e-41	.	ExpAA=17.81^PredHel=1^Topology=i12-34o	COG1232^protoporphyrinogen oxidase	KEGG:mmu:19044`KO:K00231	GO:0031305^cellular_component^integral component of mitochondrial inner membrane`GO:0031304^cellular_component^intrinsic component of mitochondrial inner membrane`GO:0031966^cellular_component^mitochondrial membrane`GO:0005739^cellular_component^mitochondrion`GO:0016491^molecular_function^oxidoreductase activity`GO:0004729^molecular_function^oxygen-dependent protoporphyrinogen oxidase activity`GO:0006783^biological_process^heme biosynthetic process`GO:0055114^biological_process^oxidation-reduction process`GO:0006779^biological_process^porphyrin-containing compound biosynthetic process`GO:0006782^biological_process^protoporphyrinogen IX biosynthetic process`GO:0046501^biological_process^protoporphyrinogen IX metabolic process`GO:0042493^biological_process^response to drug	GO:0016491^molecular_function^oxidoreductase activity`GO:0055114^biological_process^oxidation-reduction process	.	.
Cluster-53841.0	TRINITY_DN18344_c0_g1	TRINITY_DN18344_c0_g1_i4	.	.	TRINITY_DN18344_c0_g1_i4.p2	267-815[+]	.	.	.	ExpAA=43.71^PredHel=2^Topology=i96-118o128-150i	.	.	.	.	.	.
Cluster-53842.0	TRINITY_DN51282_c2_g1	TRINITY_DN51282_c2_g1_i1	.	.	.	.	.	.	.	.	.	.	.	.	.	.
Cluster-53843.0	TRINITY_DN174403_c0_g1	TRINITY_DN174403_c0_g1_i1	.	.	.	.	.	.	.	.	.	.	.	.	.	.
Cluster-53844.0	TRINITY_DN16230_c0_g1	TRINITY_DN16230_c0_g1_i6	GRD2I_HUMAN^GRD2I_HUMAN^Q:30-776,H:953-1202^38.189%ID^E:4.44e-43^RecName: Full=Delphilin;^Eukaryota; Metazoa; Chordata; Craniata; Vertebrata; Euteleostomi; Mammalia; Eutheria; Euarchontoglires; Primates; Haplorrhini; Catarrhini; Hominidae; Homo	.	TRINITY_DN16230_c0_g1_i6.p1	3-785[+]	GRD2I_HUMAN^GRD2I_HUMAN^Q:3-251,H:946-1190^38.956%ID^E:2.62e-51^RecName: Full=Delphilin;^Eukaryota; Metazoa; Chordata; Craniata; Vertebrata; Euteleostomi; Mammalia; Eutheria; Euarchontoglires; Primates; Haplorrhini; Catarrhini; Hominidae; Homo	PF02181.23^FH2^Formin Homology 2 Domain^3-248^E:7.1e-65	.	.	ENOG410XSM6^Glutamate receptor, ionotropic, delta 2 (Grid2) interacting protein	KEGG:hsa:392862	GO:0030054^cellular_component^cell junction`GO:0045211^cellular_component^postsynaptic membrane`GO:0060292^biological_process^long-term synaptic depression	.	.	.
Cluster-53845.0	TRINITY_DN138092_c0_g1	TRINITY_DN138092_c0_g1_i1	.	.	.	.	.	.	.	.	.	.	.	.	.	.
Cluster-53846.0	TRINITY_DN32244_c1_g1	TRINITY_DN32244_c1_g1_i1	.	.	.	.	.	.	.	.	.	.	.	.	.	.
Cluster-53847.0	TRINITY_DN118004_c0_g1	TRINITY_DN118004_c0_g1_i1	.	.	.	.	.	.	.	.	.	.	.	.	.	.
Cluster-53848.0	TRINITY_DN81689_c0_g1	TRINITY_DN81689_c0_g1_i1	.	.	.	.	.	.	.	.	.	.	.	.	.	.
Cluster-53849.0	TRINITY_DN126622_c0_g1	TRINITY_DN126622_c0_g1_i1	.	.	.	.	.	.	.	.	.	.	.	.	.	.
Cluster-53850.0	TRINITY_DN53906_c0_g1	TRINITY_DN53906_c0_g1_i2	FIGL1_HUMAN^FIGL1_HUMAN^Q:1073-2275,H:273-674^66.173%ID^E:9.68e-145^RecName: Full=Fidgetin-like protein 1;^Eukaryota; Metazoa; Chordata; Craniata; Vertebrata; Euteleostomi; Mammalia; Eutheria; Euarchontoglires; Primates; Haplorrhini; Catarrhini; Hominidae; Homo`FIGL1_HUMAN^FIGL1_HUMAN^Q:128-505,H:11-134^29.134%ID^E:6.88e-08^RecName: Full=Fidgetin-like protein 1;^Eukaryota; Metazoa; Chordata; Craniata; Vertebrata; Euteleostomi; Mammalia; Eutheria; Euarchontoglires; Primates; Haplorrhini; Catarrhini; Hominidae; Homo	.	TRINITY_DN53906_c0_g1_i2.p1	107-2281[+]	FIGL1_HUMAN^FIGL1_HUMAN^Q:323-723,H:273-674^66.173%ID^E:0^RecName: Full=Fidgetin-like protein 1;^Eukaryota; Metazoa; Chordata; Craniata; Vertebrata; Euteleostomi; Mammalia; Eutheria; Euarchontoglires; Primates; Haplorrhini; Catarrhini; Hominidae; Homo`FIGL1_HUMAN^FIGL1_HUMAN^Q:8-133,H:11-134^29.134%ID^E:4.35e-08^RecName: Full=Fidgetin-like protein 1;^Eukaryota; Metazoa; Chordata; Craniata; Vertebrata; Euteleostomi; Mammalia; Eutheria; Euarchontoglires; Primates; Haplorrhini; Catarrhini; Hominidae; Homo	PF00004.29^AAA^ATPase family associated with various cellular activities (AAA)^485-615^E:1.2e-37`PF17862.1^AAA_lid_3^AAA+ lid domain^642-671^E:4.1e-10`PF09336.10^Vps4_C^Vps4 C terminal oligomerisation domain^687-720^E:7.7e-07	.	.	COG0464^Aaa atpase	KEGG:hsa:63979`KO:K22766	GO:0005737^cellular_component^cytoplasm`GO:0070062^cellular_component^extracellular exosome`GO:0000228^cellular_component^nuclear chromosome`GO:0005634^cellular_component^nucleus`GO:0048471^cellular_component^perinuclear region of cytoplasm`GO:0005524^molecular_function^ATP binding`GO:0016887^molecular_function^ATPase activity`GO:0016787^molecular_function^hydrolase activity`GO:0000287^molecular_function^magnesium ion binding`GO:0008568^molecular_function^microtubule-severing ATPase activity`GO:0046034^biological_process^ATP metabolic process`GO:0071479^biological_process^cellular response to ionizing radiation`GO:0031122^biological_process^cytoplasmic microtubule organization`GO:0007140^biological_process^male meiotic nuclear division`GO:0043066^biological_process^negative regulation of apoptotic process`GO:2001243^biological_process^negative regulation of intrinsic apoptotic signaling pathway`GO:0001649^biological_process^osteoblast differentiation`GO:0033687^biological_process^osteoblast proliferation`GO:0051726^biological_process^regulation of cell cycle`GO:0010569^biological_process^regulation of double-strand break repair via homologous recombination	GO:0005524^molecular_function^ATP binding	.	.
Cluster-53851.0	TRINITY_DN104077_c0_g1	TRINITY_DN104077_c0_g1_i1	.	.	.	.	.	.	.	.	.	.	.	.	.	.
Cluster-53852.0	TRINITY_DN32835_c0_g1	TRINITY_DN32835_c0_g1_i1	.	.	.	.	.	.	.	.	.	.	.	.	.	.
Cluster-53852.1	TRINITY_DN52285_c0_g1	TRINITY_DN52285_c0_g1_i1	.	.	.	.	.	.	.	.	.	.	.	.	.	.
Cluster-53852.2	TRINITY_DN66069_c3_g1	TRINITY_DN66069_c3_g1_i1	.	.	.	.	.	.	.	.	.	.	.	.	.	.
Cluster-53853.0	TRINITY_DN36101_c0_g1	TRINITY_DN36101_c0_g1_i1	.	.	.	.	.	.	.	.	.	.	.	.	.	.
Cluster-53854.0	TRINITY_DN291412_c0_g1	TRINITY_DN291412_c0_g1_i1	.	.	.	.	.	.	.	.	.	.	.	.	.	.
Cluster-53855.0	TRINITY_DN99159_c0_g1	TRINITY_DN99159_c0_g1_i1	.	.	.	.	.	.	.	.	.	.	.	.	.	.
Cluster-53856.0	TRINITY_DN33067_c0_g1	TRINITY_DN33067_c0_g1_i1	.	.	.	.	.	.	.	.	.	.	.	.	.	.
Cluster-53856.1	TRINITY_DN33106_c0_g1	TRINITY_DN33106_c0_g1_i1	.	.	TRINITY_DN33106_c0_g1_i1.p1	1-396[+]	.	.	.	.	.	.	.	.	.	.
Cluster-53857.0	TRINITY_DN4518_c0_g1	TRINITY_DN4518_c0_g1_i2	LRCH3_HUMAN^LRCH3_HUMAN^Q:911-465,H:22-178^53.503%ID^E:4.65e-45^RecName: Full=DISP complex protein LRCH3 {ECO:0000305|PubMed:29467281};^Eukaryota; Metazoa; Chordata; Craniata; Vertebrata; Euteleostomi; Mammalia; Eutheria; Euarchontoglires; Primates; Haplorrhini; Catarrhini; Hominidae; Homo	.	.	.	.	.	.	.	COG4886^leucine Rich Repeat	KEGG:hsa:84859	GO:0005737^cellular_component^cytoplasm`GO:0005829^cellular_component^cytosol`GO:0032185^biological_process^septin cytoskeleton organization	.	.	.
Cluster-53857.1	TRINITY_DN4518_c0_g1	TRINITY_DN4518_c0_g1_i17	LRCH1_FELCA^LRCH1_FELCA^Q:381-1,H:91-215^46.094%ID^E:8.86e-31^RecName: Full=Leucine-rich repeat and calponin homology domain-containing protein 1;^Eukaryota; Metazoa; Chordata; Craniata; Vertebrata; Euteleostomi; Mammalia; Eutheria; Laurasiatheria; Carnivora; Feliformia; Felidae; Felinae; Felis	.	TRINITY_DN4518_c0_g1_i17.p1	1-1818[-]	LRCH1_FELCA^LRCH1_FELCA^Q:464-606,H:73-215^45.205%ID^E:2.55e-31^RecName: Full=Leucine-rich repeat and calponin homology domain-containing protein 1;^Eukaryota; Metazoa; Chordata; Craniata; Vertebrata; Euteleostomi; Mammalia; Eutheria; Laurasiatheria; Carnivora; Feliformia; Felidae; Felinae; Felis	PF00307.31^CH^Calponin homology (CH) domain^532-606^E:1.4e-07	.	.	COG4886^leucine Rich Repeat	KEGG:fca:727691	GO:0005737^cellular_component^cytoplasm	GO:0005515^molecular_function^protein binding	.	.
Cluster-53857.1	TRINITY_DN4518_c0_g1	TRINITY_DN4518_c0_g1_i5	LRCH3_HUMAN^LRCH3_HUMAN^Q:2559-1639,H:22-323^48.254%ID^E:1.09e-86^RecName: Full=DISP complex protein LRCH3 {ECO:0000305|PubMed:29467281};^Eukaryota; Metazoa; Chordata; Craniata; Vertebrata; Euteleostomi; Mammalia; Eutheria; Euarchontoglires; Primates; Haplorrhini; Catarrhini; Hominidae; Homo`LRCH3_HUMAN^LRCH3_HUMAN^Q:258-1,H:650-736^56.322%ID^E:1.54e-21^RecName: Full=DISP complex protein LRCH3 {ECO:0000305|PubMed:29467281};^Eukaryota; Metazoa; Chordata; Craniata; Vertebrata; Euteleostomi; Mammalia; Eutheria; Euarchontoglires; Primates; Haplorrhini; Catarrhini; Hominidae; Homo	.	TRINITY_DN4518_c0_g1_i5.p1	1-2550[-]	LRCH3_HUMAN^LRCH3_HUMAN^Q:15-389,H:47-407^44.094%ID^E:3.29e-93^RecName: Full=DISP complex protein LRCH3 {ECO:0000305|PubMed:29467281};^Eukaryota; Metazoa; Chordata; Craniata; Vertebrata; Euteleostomi; Mammalia; Eutheria; Euarchontoglires; Primates; Haplorrhini; Catarrhini; Hominidae; Homo`LRCH3_HUMAN^LRCH3_HUMAN^Q:677-850,H:582-736^38.636%ID^E:7.14e-23^RecName: Full=DISP complex protein LRCH3 {ECO:0000305|PubMed:29467281};^Eukaryota; Metazoa; Chordata; Craniata; Vertebrata; Euteleostomi; Mammalia; Eutheria; Euarchontoglires; Primates; Haplorrhini; Catarrhini; Hominidae; Homo	PF00560.33^LRR_1^Leucine Rich Repeat^56-68^E:18000`PF13516.6^LRR_6^Leucine Rich repeat^56-63^E:12000`PF00560.33^LRR_1^Leucine Rich Repeat^74-85^E:580`PF00560.33^LRR_1^Leucine Rich Repeat^98-113^E:23`PF13516.6^LRR_6^Leucine Rich repeat^98-108^E:12`PF13855.6^LRR_8^Leucine rich repeat^120-176^E:4.1e-08`PF00560.33^LRR_1^Leucine Rich Repeat^120-135^E:330`PF13516.6^LRR_6^Leucine Rich repeat^120-130^E:8100`PF13516.6^LRR_6^Leucine Rich repeat^141-154^E:3600`PF00560.33^LRR_1^Leucine Rich Repeat^143-157^E:4900`PF00560.33^LRR_1^Leucine Rich Repeat^165-180^E:59`PF13516.6^LRR_6^Leucine Rich repeat^165-176^E:54`PF13516.6^LRR_6^Leucine Rich repeat^184-199^E:0.57`PF00560.33^LRR_1^Leucine Rich Repeat^188-203^E:160`PF13516.6^LRR_6^Leucine Rich repeat^209-222^E:30`PF00560.33^LRR_1^Leucine Rich Repeat^211-225^E:54`PF00307.31^CH^Calponin homology (CH) domain^776-850^E:2.2e-07	.	.	COG4886^leucine Rich Repeat	KEGG:hsa:84859	GO:0005737^cellular_component^cytoplasm`GO:0005829^cellular_component^cytosol`GO:0032185^biological_process^septin cytoskeleton organization	GO:0005515^molecular_function^protein binding	.	.
Cluster-53857.1	TRINITY_DN4518_c0_g1	TRINITY_DN4518_c0_g1_i7	LRCH3_HUMAN^LRCH3_HUMAN^Q:918-196,H:22-270^51.406%ID^E:2.21e-81^RecName: Full=DISP complex protein LRCH3 {ECO:0000305|PubMed:29467281};^Eukaryota; Metazoa; Chordata; Craniata; Vertebrata; Euteleostomi; Mammalia; Eutheria; Euarchontoglires; Primates; Haplorrhini; Catarrhini; Hominidae; Homo	.	TRINITY_DN4518_c0_g1_i7.p1	187-909[-]	LRCH3_HUMAN^LRCH3_HUMAN^Q:11-238,H:43-270^54.386%ID^E:1.48e-82^RecName: Full=DISP complex protein LRCH3 {ECO:0000305|PubMed:29467281};^Eukaryota; Metazoa; Chordata; Craniata; Vertebrata; Euteleostomi; Mammalia; Eutheria; Euarchontoglires; Primates; Haplorrhini; Catarrhini; Hominidae; Homo	PF00560.33^LRR_1^Leucine Rich Repeat^56-68^E:4200`PF13516.6^LRR_6^Leucine Rich repeat^56-63^E:2800`PF12799.7^LRR_4^Leucine Rich repeats (2 copies)^74-109^E:1.1e-06`PF00560.33^LRR_1^Leucine Rich Repeat^74-86^E:120`PF00560.33^LRR_1^Leucine Rich Repeat^98-113^E:4.9`PF13516.6^LRR_6^Leucine Rich repeat^98-108^E:2.7`PF13855.6^LRR_8^Leucine rich repeat^120-176^E:6.5e-09`PF00560.33^LRR_1^Leucine Rich Repeat^120-135^E:69`PF13516.6^LRR_6^Leucine Rich repeat^120-130^E:1300`PF13516.6^LRR_6^Leucine Rich repeat^141-154^E:830`PF00560.33^LRR_1^Leucine Rich Repeat^143-157^E:940`PF13855.6^LRR_8^Leucine rich repeat^165-221^E:8.7e-07`PF00560.33^LRR_1^Leucine Rich Repeat^165-180^E:12`PF13516.6^LRR_6^Leucine Rich repeat^165-176^E:12`PF13516.6^LRR_6^Leucine Rich repeat^184-199^E:0.13`PF00560.33^LRR_1^Leucine Rich Repeat^187-203^E:33`PF13516.6^LRR_6^Leucine Rich repeat^209-222^E:6.8`PF00560.33^LRR_1^Leucine Rich Repeat^211-225^E:15	.	.	COG4886^leucine Rich Repeat	KEGG:hsa:84859	GO:0005737^cellular_component^cytoplasm`GO:0005829^cellular_component^cytosol`GO:0032185^biological_process^septin cytoskeleton organization	GO:0005515^molecular_function^protein binding	.	.
Cluster-53857.1	TRINITY_DN4518_c0_g1	TRINITY_DN4518_c0_g1_i9	LRCH3_HUMAN^LRCH3_HUMAN^Q:2637-1717,H:22-323^48.254%ID^E:1.79e-86^RecName: Full=DISP complex protein LRCH3 {ECO:0000305|PubMed:29467281};^Eukaryota; Metazoa; Chordata; Craniata; Vertebrata; Euteleostomi; Mammalia; Eutheria; Euarchontoglires; Primates; Haplorrhini; Catarrhini; Hominidae; Homo`LRCH3_HUMAN^LRCH3_HUMAN^Q:258-1,H:650-736^56.322%ID^E:1.94e-21^RecName: Full=DISP complex protein LRCH3 {ECO:0000305|PubMed:29467281};^Eukaryota; Metazoa; Chordata; Craniata; Vertebrata; Euteleostomi; Mammalia; Eutheria; Euarchontoglires; Primates; Haplorrhini; Catarrhini; Hominidae; Homo	.	TRINITY_DN4518_c0_g1_i9.p1	1-2628[-]	LRCH3_HUMAN^LRCH3_HUMAN^Q:15-389,H:47-407^44.094%ID^E:4.85e-93^RecName: Full=DISP complex protein LRCH3 {ECO:0000305|PubMed:29467281};^Eukaryota; Metazoa; Chordata; Craniata; Vertebrata; Euteleostomi; Mammalia; Eutheria; Euarchontoglires; Primates; Haplorrhini; Catarrhini; Hominidae; Homo`LRCH3_HUMAN^LRCH3_HUMAN^Q:703-876,H:582-736^38.636%ID^E:8.07e-23^RecName: Full=DISP complex protein LRCH3 {ECO:0000305|PubMed:29467281};^Eukaryota; Metazoa; Chordata; Craniata; Vertebrata; Euteleostomi; Mammalia; Eutheria; Euarchontoglires; Primates; Haplorrhini; Catarrhini; Hominidae; Homo	PF00560.33^LRR_1^Leucine Rich Repeat^56-68^E:18000`PF13516.6^LRR_6^Leucine Rich repeat^56-63^E:12000`PF00560.33^LRR_1^Leucine Rich Repeat^74-85^E:610`PF00560.33^LRR_1^Leucine Rich Repeat^98-113^E:24`PF13516.6^LRR_6^Leucine Rich repeat^98-108^E:12`PF13855.6^LRR_8^Leucine rich repeat^120-176^E:4.2e-08`PF00560.33^LRR_1^Leucine Rich Repeat^120-135^E:340`PF13516.6^LRR_6^Leucine Rich repeat^120-130^E:8400`PF13516.6^LRR_6^Leucine Rich repeat^141-154^E:3800`PF00560.33^LRR_1^Leucine Rich Repeat^143-157^E:5100`PF00560.33^LRR_1^Leucine Rich Repeat^165-180^E:61`PF13516.6^LRR_6^Leucine Rich repeat^165-176^E:56`PF13516.6^LRR_6^Leucine Rich repeat^184-199^E:0.59`PF00560.33^LRR_1^Leucine Rich Repeat^188-203^E:160`PF13516.6^LRR_6^Leucine Rich repeat^209-222^E:31`PF00560.33^LRR_1^Leucine Rich Repeat^211-225^E:56`PF00307.31^CH^Calponin homology (CH) domain^802-876^E:2.3e-07	.	.	COG4886^leucine Rich Repeat	KEGG:hsa:84859	GO:0005737^cellular_component^cytoplasm`GO:0005829^cellular_component^cytosol`GO:0032185^biological_process^septin cytoskeleton organization	GO:0005515^molecular_function^protein binding	.	.
Cluster-53857.2	TRINITY_DN30479_c0_g1	TRINITY_DN30479_c0_g1_i1	.	.	.	.	.	.	.	.	.	.	.	.	.	.
Cluster-53858.0	TRINITY_DN82823_c0_g1	TRINITY_DN82823_c0_g1_i1	.	.	TRINITY_DN82823_c0_g1_i1.p1	305-1423[+]	.	.	.	.	.	.	.	.	.	.
Cluster-53859.0	TRINITY_DN101618_c0_g1	TRINITY_DN101618_c0_g1_i1	.	.	.	.	.	.	.	.	.	.	.	.	.	.
Cluster-53860.0	TRINITY_DN96012_c0_g1	TRINITY_DN96012_c0_g1_i1	.	.	.	.	.	.	.	.	.	.	.	.	.	.
Cluster-53861.0	TRINITY_DN53960_c0_g1	TRINITY_DN53960_c0_g1_i1	.	.	.	.	.	.	.	.	.	.	.	.	.	.
Cluster-53862.0	TRINITY_DN174494_c0_g1	TRINITY_DN174494_c0_g1_i1	.	.	.	.	.	.	.	.	.	.	.	.	.	.
Cluster-53862.1	TRINITY_DN174494_c0_g2	TRINITY_DN174494_c0_g2_i1	.	.	.	.	.	.	.	.	.	.	.	.	.	.
Cluster-53863.0	TRINITY_DN69613_c0_g1	TRINITY_DN69613_c0_g1_i1	.	.	.	.	.	.	.	.	.	.	.	.	.	.
Cluster-53864.0	TRINITY_DN307449_c0_g1	TRINITY_DN307449_c0_g1_i1	.	.	.	.	.	.	.	.	.	.	.	.	.	.
Cluster-53865.0	TRINITY_DN17471_c0_g1	TRINITY_DN17471_c0_g1_i1	.	.	.	.	.	.	.	.	.	.	.	.	.	.
Cluster-53866.0	TRINITY_DN38735_c0_g1	TRINITY_DN38735_c0_g1_i1	.	.	.	.	.	.	.	.	.	.	.	.	.	.
Cluster-53867.0	TRINITY_DN168296_c0_g1	TRINITY_DN168296_c0_g1_i1	.	.	.	.	.	.	.	.	.	.	.	.	.	.
Cluster-53868.0	TRINITY_DN81627_c0_g1	TRINITY_DN81627_c0_g1_i3	.	.	.	.	.	.	.	.	.	.	.	.	.	.
Cluster-53869.0	TRINITY_DN16232_c2_g1	TRINITY_DN16232_c2_g1_i1	.	.	.	.	.	.	.	.	.	.	.	.	.	.
Cluster-53870.0	TRINITY_DN173603_c0_g1	TRINITY_DN173603_c0_g1_i1	.	.	.	.	.	.	.	.	.	.	.	.	.	.
Cluster-53871.0	TRINITY_DN39723_c2_g1	TRINITY_DN39723_c2_g1_i1	.	.	.	.	.	.	.	.	.	.	.	.	.	.
Cluster-53873.0	TRINITY_DN66357_c1_g3	TRINITY_DN66357_c1_g3_i1	.	.	.	.	.	.	.	.	.	.	.	.	.	.
Cluster-53873.1	TRINITY_DN66357_c1_g1	TRINITY_DN66357_c1_g1_i2	.	.	.	.	.	.	.	.	.	.	.	.	.	.
Cluster-53874.0	TRINITY_DN56375_c0_g2	TRINITY_DN56375_c0_g2_i1	.	.	.	.	.	.	.	.	.	.	.	.	.	.
Cluster-53875.0	TRINITY_DN67220_c0_g2	TRINITY_DN67220_c0_g2_i1	.	.	.	.	.	.	.	.	.	.	.	.	.	.
Cluster-53875.1	TRINITY_DN67220_c0_g3	TRINITY_DN67220_c0_g3_i1	.	.	TRINITY_DN67220_c0_g3_i1.p1	3-335[-]	.	.	.	.	.	.	.	.	.	.
Cluster-53876.0	TRINITY_DN3143_c0_g2	TRINITY_DN3143_c0_g2_i1	.	.	.	.	.	.	.	.	.	.	.	.	.	.
Cluster-53877.0	TRINITY_DN22786_c0_g3	TRINITY_DN22786_c0_g3_i2	.	.	.	.	.	.	.	.	.	.	.	.	.	.
Cluster-53878.0	TRINITY_DN2590_c4_g1	TRINITY_DN2590_c4_g1_i2	.	.	.	.	.	.	.	.	.	.	.	.	.	.
Cluster-53879.0	TRINITY_DN74822_c0_g1	TRINITY_DN74822_c0_g1_i1	.	.	.	.	.	.	.	.	.	.	.	.	.	.
Cluster-53880.0	TRINITY_DN13569_c0_g1	TRINITY_DN13569_c0_g1_i5	LRC51_RAT^LRC51_RAT^Q:2962-2468,H:14-178^49.697%ID^E:1.04e-47^RecName: Full=Leucine-rich repeat-containing protein 51 {ECO:0000312|RGD:1565856};^Eukaryota; Metazoa; Chordata; Craniata; Vertebrata; Euteleostomi; Mammalia; Eutheria; Euarchontoglires; Glires; Rodentia; Myomorpha; Muroidea; Muridae; Murinae; Rattus	.	TRINITY_DN13569_c0_g1_i5.p1	2423-3022[-]	LRC51_RAT^LRC51_RAT^Q:21-197,H:14-190^48.023%ID^E:7.4e-55^RecName: Full=Leucine-rich repeat-containing protein 51 {ECO:0000312|RGD:1565856};^Eukaryota; Metazoa; Chordata; Craniata; Vertebrata; Euteleostomi; Mammalia; Eutheria; Euarchontoglires; Glires; Rodentia; Myomorpha; Muroidea; Muridae; Murinae; Rattus	PF14580.6^LRR_9^Leucine-rich repeat^88-182^E:3e-15	.	.	COG4886^leucine Rich Repeat	KEGG:rno:293156	GO:0005737^cellular_component^cytoplasm	.	.	.
Cluster-53881.0	TRINITY_DN81492_c0_g1	TRINITY_DN81492_c0_g1_i1	.	.	.	.	.	.	.	.	.	.	.	.	.	.
Cluster-53882.0	TRINITY_DN42798_c0_g1	TRINITY_DN42798_c0_g1_i1	.	.	.	.	.	.	.	.	.	.	.	.	.	.
Cluster-53883.0	TRINITY_DN262115_c0_g1	TRINITY_DN262115_c0_g1_i1	.	.	.	.	.	.	.	.	.	.	.	.	.	.
Cluster-53884.0	TRINITY_DN2642_c1_g3	TRINITY_DN2642_c1_g3_i1	.	.	.	.	.	.	.	.	.	.	.	.	.	.
Cluster-53884.1	TRINITY_DN54064_c0_g1	TRINITY_DN54064_c0_g1_i1	.	.	.	.	.	.	.	.	.	.	.	.	.	.
Cluster-53884.2	TRINITY_DN4736_c0_g1	TRINITY_DN4736_c0_g1_i4	.	.	.	.	.	.	.	.	.	.	.	.	.	.
Cluster-53884.3	TRINITY_DN39724_c0_g1	TRINITY_DN39724_c0_g1_i1	.	.	.	.	.	.	.	.	.	.	.	.	.	.
Cluster-53884.4	TRINITY_DN6082_c0_g1	TRINITY_DN6082_c0_g1_i2	.	.	.	.	.	.	.	.	.	.	.	.	.	.
Cluster-53885.0	TRINITY_DN305710_c0_g1	TRINITY_DN305710_c0_g1_i1	.	.	.	.	.	.	.	.	.	.	.	.	.	.
Cluster-53886.0	TRINITY_DN46254_c0_g1	TRINITY_DN46254_c0_g1_i9	.	.	TRINITY_DN46254_c0_g1_i9.p1	121-1704[+]	.	PF05729.12^NACHT^NACHT domain^44-219^E:1.1e-08	.	.	.	.	.	.	.	.
Cluster-53886.0	TRINITY_DN46254_c0_g1	TRINITY_DN46254_c0_g1_i4	.	.	TRINITY_DN46254_c0_g1_i4.p1	121-2208[+]	.	PF05729.12^NACHT^NACHT domain^44-218^E:1.8e-08	.	.	.	.	.	.	.	.
Cluster-53886.0	TRINITY_DN46254_c0_g1	TRINITY_DN46254_c0_g1_i2	.	.	.	.	.	.	.	.	.	.	.	.	.	.
Cluster-53886.0	TRINITY_DN46254_c0_g1	TRINITY_DN46254_c0_g1_i8	.	.	.	.	.	.	.	.	.	.	.	.	.	.
Cluster-53886.0	TRINITY_DN46254_c0_g1	TRINITY_DN46254_c0_g1_i1	.	.	.	.	.	.	.	.	.	.	.	.	.	.
Cluster-53886.1	TRINITY_DN46254_c0_g2	TRINITY_DN46254_c0_g2_i1	.	.	.	.	.	.	.	.	.	.	.	.	.	.
Cluster-53887.0	TRINITY_DN37804_c0_g1	TRINITY_DN37804_c0_g1_i1	.	.	.	.	.	.	.	.	.	.	.	.	.	.
Cluster-53888.0	TRINITY_DN35575_c0_g1	TRINITY_DN35575_c0_g1_i1	.	.	.	.	.	.	.	.	.	.	.	.	.	.
Cluster-53889.0	TRINITY_DN36387_c0_g1	TRINITY_DN36387_c0_g1_i1	.	.	.	.	.	.	.	.	.	.	.	.	.	.
Cluster-53890.0	TRINITY_DN19716_c0_g1	TRINITY_DN19716_c0_g1_i1	.	.	.	.	.	.	.	.	.	.	.	.	.	.
Cluster-53891.0	TRINITY_DN33189_c1_g2	TRINITY_DN33189_c1_g2_i1	.	.	.	.	.	.	.	.	.	.	.	.	.	.
Cluster-53891.1	TRINITY_DN48849_c0_g2	TRINITY_DN48849_c0_g2_i1	.	.	.	.	.	.	.	.	.	.	.	.	.	.
Cluster-53892.0	TRINITY_DN216822_c0_g1	TRINITY_DN216822_c0_g1_i1	.	.	.	.	.	.	.	.	.	.	.	.	.	.
Cluster-53893.0	TRINITY_DN72640_c0_g2	TRINITY_DN72640_c0_g2_i1	PPR21_CHICK^PPR21_CHICK^Q:540-1,H:514-696^34.426%ID^E:1.53e-22^RecName: Full=Protein phosphatase 1 regulatory subunit 21;^Eukaryota; Metazoa; Chordata; Craniata; Vertebrata; Euteleostomi; Archelosauria; Archosauria; Dinosauria; Saurischia; Theropoda; Coelurosauria; Aves; Neognathae; Galloanserae; Galliformes; Phasianidae; Phasianinae; Gallus	.	TRINITY_DN72640_c0_g2_i1.p1	4-597[-]	PPR21_HUMAN^PPR21_HUMAN^Q:20-197,H:513-695^38.172%ID^E:1.97e-28^RecName: Full=Protein phosphatase 1 regulatory subunit 21;^Eukaryota; Metazoa; Chordata; Craniata; Vertebrata; Euteleostomi; Mammalia; Eutheria; Euarchontoglires; Primates; Haplorrhini; Catarrhini; Hominidae; Homo	PF10212.9^TTKRSYEDQ^Predicted coiled-coil domain-containing protein^4-197^E:1.9e-41	.	.	ENOG410YXM0^protein phosphatase 1, regulatory subunit 21	KEGG:hsa:129285`KO:K17562	GO:0005769^cellular_component^early endosome`GO:0016020^cellular_component^membrane	.	.	.
Cluster-53894.0	TRINITY_DN135938_c0_g2	TRINITY_DN135938_c0_g2_i1	.	.	.	.	.	.	.	.	.	.	.	.	.	.
Cluster-53895.0	TRINITY_DN204766_c0_g1	TRINITY_DN204766_c0_g1_i1	.	.	.	.	.	.	.	.	.	.	.	.	.	.
Cluster-53895.1	TRINITY_DN204766_c0_g2	TRINITY_DN204766_c0_g2_i1	.	.	.	.	.	.	.	.	.	.	.	.	.	.
Cluster-53896.0	TRINITY_DN208282_c0_g1	TRINITY_DN208282_c0_g1_i1	.	.	.	.	.	.	.	.	.	.	.	.	.	.
Cluster-53897.0	TRINITY_DN68277_c0_g1	TRINITY_DN68277_c0_g1_i1	.	.	.	.	.	.	.	.	.	.	.	.	.	.
Cluster-53897.1	TRINITY_DN68277_c0_g2	TRINITY_DN68277_c0_g2_i1	.	.	.	.	.	.	.	.	.	.	.	.	.	.
Cluster-53898.0	TRINITY_DN22770_c0_g2	TRINITY_DN22770_c0_g2_i1	.	.	.	.	.	.	.	.	.	.	.	.	.	.
Cluster-53899.0	TRINITY_DN1088_c0_g1	TRINITY_DN1088_c0_g1_i3	MTH10_DROME^MTH10_DROME^Q:3372-2512,H:236-531^24.834%ID^E:9.74e-19^RecName: Full=Probable G-protein coupled receptor Mth-like 10;^Eukaryota; Metazoa; Ecdysozoa; Arthropoda; Hexapoda; Insecta; Pterygota; Neoptera; Holometabola; Diptera; Brachycera; Muscomorpha; Ephydroidea; Drosophilidae; Drosophila; Sophophora	.	TRINITY_DN1088_c0_g1_i3.p1	2449-4746[-]	MTH10_DROME^MTH10_DROME^Q:459-745,H:236-531^24.834%ID^E:2.17e-20^RecName: Full=Probable G-protein coupled receptor Mth-like 10;^Eukaryota; Metazoa; Ecdysozoa; Arthropoda; Hexapoda; Insecta; Pterygota; Neoptera; Holometabola; Diptera; Brachycera; Muscomorpha; Ephydroidea; Drosophilidae; Drosophila; Sophophora	PF00431.20^CUB^CUB domain^2-51^E:1.6e-05`PF00002.24^7tm_2^7 transmembrane receptor (Secretin family)^480-728^E:5.1e-14	.	ExpAA=156.21^PredHel=7^Topology=o475-497i504-526o541-563i584-606o626-648i678-700o715-734i	ENOG4111I4H^g-protein coupled receptor	KEGG:dme:Dmel_CG17061`KO:K04599	GO:0016021^cellular_component^integral component of membrane`GO:0005886^cellular_component^plasma membrane`GO:0004930^molecular_function^G protein-coupled receptor activity`GO:0007166^biological_process^cell surface receptor signaling pathway`GO:0008340^biological_process^determination of adult lifespan`GO:0007186^biological_process^G protein-coupled receptor signaling pathway`GO:0042594^biological_process^response to starvation	GO:0004930^molecular_function^G protein-coupled receptor activity`GO:0007186^biological_process^G protein-coupled receptor signaling pathway`GO:0016021^cellular_component^integral component of membrane	.	.
Cluster-53900.0	TRINITY_DN3838_c0_g1	TRINITY_DN3838_c0_g1_i1	.	.	.	.	.	.	.	.	.	.	.	.	.	.
Cluster-53901.0	TRINITY_DN3449_c2_g1	TRINITY_DN3449_c2_g1_i1	.	.	.	.	.	.	.	.	.	.	.	.	.	.
Cluster-53901.1	TRINITY_DN34479_c0_g1	TRINITY_DN34479_c0_g1_i2	BAP18_BOVIN^BAP18_BOVIN^Q:1825-1334,H:3-170^48.235%ID^E:1.37e-38^RecName: Full=Chromatin complexes subunit BAP18;^Eukaryota; Metazoa; Chordata; Craniata; Vertebrata; Euteleostomi; Mammalia; Eutheria; Laurasiatheria; Artiodactyla; Ruminantia; Pecora; Bovidae; Bovinae; Bos	.	TRINITY_DN34479_c0_g1_i2.p1	1262-1828[-]	BAP18_BOVIN^BAP18_BOVIN^Q:2-165,H:3-170^48.235%ID^E:1.9e-42^RecName: Full=Chromatin complexes subunit BAP18;^Eukaryota; Metazoa; Chordata; Craniata; Vertebrata; Euteleostomi; Mammalia; Eutheria; Laurasiatheria; Artiodactyla; Ruminantia; Pecora; Bovidae; Bovinae; Bos	PF00249.31^Myb_DNA-binding^Myb-like DNA-binding domain^39-76^E:9.6e-08	.	.	ENOG4111K4E^Chromosome 17 open reading frame 49	KEGG:bta:512885`KO:K23406	GO:0071339^cellular_component^MLL1 complex`GO:0016589^cellular_component^NURF complex`GO:0003677^molecular_function^DNA binding`GO:0006325^biological_process^chromatin organization	.	.	.
Cluster-53902.0	TRINITY_DN75392_c0_g2	TRINITY_DN75392_c0_g2_i1	.	.	.	.	.	.	.	.	.	.	.	.	.	.
Cluster-53902.1	TRINITY_DN229159_c0_g1	TRINITY_DN229159_c0_g1_i1	.	.	.	.	.	.	.	.	.	.	.	.	.	.
Cluster-53903.0	TRINITY_DN25956_c2_g2	TRINITY_DN25956_c2_g2_i2	.	.	.	.	.	.	.	.	.	.	.	.	.	.
Cluster-53904.0	TRINITY_DN47529_c0_g1	TRINITY_DN47529_c0_g1_i1	.	.	.	.	.	.	.	.	.	.	.	.	.	.
Cluster-53905.0	TRINITY_DN131246_c0_g1	TRINITY_DN131246_c0_g1_i2	.	.	.	.	.	.	.	.	.	.	.	.	.	.
Cluster-53906.0	TRINITY_DN7725_c0_g3	TRINITY_DN7725_c0_g3_i1	.	.	.	.	.	.	.	.	.	.	.	.	.	.
Cluster-53906.1	TRINITY_DN6334_c2_g1	TRINITY_DN6334_c2_g1_i3	LVN1_LYTVA^LVN1_LYTVA^Q:998-546,H:4-163^26.875%ID^E:1.31e-10^RecName: Full=Development-specific protein LVN1.2;^Eukaryota; Metazoa; Echinodermata; Eleutherozoa; Echinozoa; Echinoidea; Euechinoidea; Echinacea; Temnopleuroida; Toxopneustidae; Lytechinus	.	TRINITY_DN6334_c2_g1_i3.p1	456-1217[-]	LVN1_LYTVA^LVN1_LYTVA^Q:74-224,H:4-163^26.875%ID^E:3.31e-11^RecName: Full=Development-specific protein LVN1.2;^Eukaryota; Metazoa; Echinodermata; Eleutherozoa; Echinozoa; Echinoidea; Euechinoidea; Echinacea; Temnopleuroida; Toxopneustidae; Lytechinus	PF00811.18^Ependymin^Ependymin^96-222^E:5.9e-15	.	.	.	.	GO:0005737^cellular_component^cytoplasm`GO:0005576^cellular_component^extracellular region`GO:0005509^molecular_function^calcium ion binding`GO:0007160^biological_process^cell-matrix adhesion`GO:0030317^biological_process^flagellated sperm motility`GO:0007275^biological_process^multicellular organism development	GO:0005509^molecular_function^calcium ion binding`GO:0007160^biological_process^cell-matrix adhesion`GO:0005576^cellular_component^extracellular region	.	.
Cluster-53907.0	TRINITY_DN991_c3_g1	TRINITY_DN991_c3_g1_i1	.	.	.	.	.	.	.	.	.	.	.	.	.	.
Cluster-53908.0	TRINITY_DN57754_c0_g1	TRINITY_DN57754_c0_g1_i1	.	.	.	.	.	.	.	.	.	.	.	.	.	.
Cluster-53909.0	TRINITY_DN58192_c0_g1	TRINITY_DN58192_c0_g1_i1	.	.	.	.	.	.	.	.	.	.	.	.	.	.
Cluster-53910.0	TRINITY_DN14761_c0_g1	TRINITY_DN14761_c0_g1_i1	WSCD2_HUMAN^WSCD2_HUMAN^Q:360-1127,H:269-546^25.175%ID^E:1.46e-11^RecName: Full=WSC domain-containing protein 2;^Eukaryota; Metazoa; Chordata; Craniata; Vertebrata; Euteleostomi; Mammalia; Eutheria; Euarchontoglires; Primates; Haplorrhini; Catarrhini; Hominidae; Homo	.	TRINITY_DN14761_c0_g1_i1.p1	189-1178[+]	WSCD2_HUMAN^WSCD2_HUMAN^Q:58-307,H:269-540^25.357%ID^E:1.44e-12^RecName: Full=WSC domain-containing protein 2;^Eukaryota; Metazoa; Chordata; Craniata; Vertebrata; Euteleostomi; Mammalia; Eutheria; Euarchontoglires; Primates; Haplorrhini; Catarrhini; Hominidae; Homo	PF00685.27^Sulfotransfer_1^Sulfotransferase domain^179-270^E:1.1e-06	.	ExpAA=19.46^PredHel=1^Topology=i13-30o	ENOG4111FP9^WSC domain containing	KEGG:hsa:9671	GO:0016021^cellular_component^integral component of membrane	GO:0008146^molecular_function^sulfotransferase activity	.	.
Cluster-53911.0	TRINITY_DN94974_c0_g1	TRINITY_DN94974_c0_g1_i1	MTNB_HUMAN^MTNB_HUMAN^Q:748-104,H:18-232^76.744%ID^E:1.9e-124^RecName: Full=Methylthioribulose-1-phosphate dehydratase {ECO:0000255|HAMAP-Rule:MF_03116};^Eukaryota; Metazoa; Chordata; Craniata; Vertebrata; Euteleostomi; Mammalia; Eutheria; Euarchontoglires; Primates; Haplorrhini; Catarrhini; Hominidae; Homo	.	TRINITY_DN94974_c0_g1_i1.p1	71-763[-]	MTNB_HUMAN^MTNB_HUMAN^Q:6-229,H:18-241^76.339%ID^E:2.83e-130^RecName: Full=Methylthioribulose-1-phosphate dehydratase {ECO:0000255|HAMAP-Rule:MF_03116};^Eukaryota; Metazoa; Chordata; Craniata; Vertebrata; Euteleostomi; Mammalia; Eutheria; Euarchontoglires; Primates; Haplorrhini; Catarrhini; Hominidae; Homo	PF00596.21^Aldolase_II^Class II Aldolase and Adducin N-terminal domain^15-209^E:8.3e-45	.	.	COG0235^Class II aldolase adducin	KEGG:hsa:51074`KO:K08964	GO:0005737^cellular_component^cytoplasm`GO:0005829^cellular_component^cytosol`GO:0042802^molecular_function^identical protein binding`GO:0046570^molecular_function^methylthioribulose 1-phosphate dehydratase activity`GO:0008270^molecular_function^zinc ion binding`GO:0006915^biological_process^apoptotic process`GO:0019509^biological_process^L-methionine salvage from methylthioadenosine`GO:0019284^biological_process^L-methionine salvage from S-adenosylmethionine`GO:0043066^biological_process^negative regulation of apoptotic process`GO:0051289^biological_process^protein homotetramerization`GO:0070269^biological_process^pyroptosis`GO:0070372^biological_process^regulation of ERK1 and ERK2 cascade	.	.	.
Cluster-53912.0	TRINITY_DN71853_c0_g2	TRINITY_DN71853_c0_g2_i1	.	.	.	.	.	.	.	.	.	.	.	.	.	.
Cluster-53913.0	TRINITY_DN75003_c0_g1	TRINITY_DN75003_c0_g1_i1	.	.	.	.	.	.	.	.	.	.	.	.	.	.
Cluster-53914.0	TRINITY_DN9087_c1_g1	TRINITY_DN9087_c1_g1_i1	.	.	.	.	.	.	.	.	.	.	.	.	.	.
Cluster-53914.1	TRINITY_DN9087_c0_g1	TRINITY_DN9087_c0_g1_i1	.	.	.	.	.	.	.	.	.	.	.	.	.	.
Cluster-53915.0	TRINITY_DN6849_c0_g1	TRINITY_DN6849_c0_g1_i1	.	.	.	.	.	.	.	.	.	.	.	.	.	.
Cluster-53916.0	TRINITY_DN14242_c0_g1	TRINITY_DN14242_c0_g1_i2	.	.	.	.	.	.	.	.	.	.	.	.	.	.
Cluster-53917.0	TRINITY_DN63187_c0_g1	TRINITY_DN63187_c0_g1_i3	.	.	.	.	.	.	.	.	.	.	.	.	.	.
Cluster-53918.0	TRINITY_DN95917_c1_g2	TRINITY_DN95917_c1_g2_i1	.	.	.	.	.	.	.	.	.	.	.	.	.	.
Cluster-53919.0	TRINITY_DN151896_c0_g1	TRINITY_DN151896_c0_g1_i1	.	.	.	.	.	.	.	.	.	.	.	.	.	.
Cluster-53920.0	TRINITY_DN309388_c0_g1	TRINITY_DN309388_c0_g1_i1	.	.	.	.	.	.	.	.	.	.	.	.	.	.
Cluster-53921.0	TRINITY_DN34143_c0_g1	TRINITY_DN34143_c0_g1_i1	.	.	.	.	.	.	.	.	.	.	.	.	.	.
Cluster-53922.0	TRINITY_DN73146_c0_g1	TRINITY_DN73146_c0_g1_i1	.	.	.	.	.	.	.	.	.	.	.	.	.	.
Cluster-53923.0	TRINITY_DN39565_c3_g1	TRINITY_DN39565_c3_g1_i1	.	.	.	.	.	.	.	.	.	.	.	.	.	.
Cluster-53923.1	TRINITY_DN39565_c1_g2	TRINITY_DN39565_c1_g2_i1	.	.	.	.	.	.	.	.	.	.	.	.	.	.
Cluster-53923.2	TRINITY_DN39565_c1_g1	TRINITY_DN39565_c1_g1_i1	.	.	.	.	.	.	.	.	.	.	.	.	.	.
Cluster-53924.0	TRINITY_DN3343_c0_g2	TRINITY_DN3343_c0_g2_i1	ENPP5_MOUSE^ENPP5_MOUSE^Q:3177-2023,H:30-405^37.468%ID^E:7.61e-76^RecName: Full=Ectonucleotide pyrophosphatase/phosphodiesterase family member 5;^Eukaryota; Metazoa; Chordata; Craniata; Vertebrata; Euteleostomi; Mammalia; Eutheria; Euarchontoglires; Glires; Rodentia; Myomorpha; Muroidea; Muridae; Murinae; Mus; Mus	.	TRINITY_DN3343_c0_g2_i1.p1	1852-3264[-]	ENPP5_MOUSE^ENPP5_MOUSE^Q:30-414,H:30-405^37.468%ID^E:2.31e-81^RecName: Full=Ectonucleotide pyrophosphatase/phosphodiesterase family member 5;^Eukaryota; Metazoa; Chordata; Craniata; Vertebrata; Euteleostomi; Mammalia; Eutheria; Euarchontoglires; Glires; Rodentia; Myomorpha; Muroidea; Muridae; Murinae; Mus; Mus	PF01663.22^Phosphodiest^Type I phosphodiesterase / nucleotide pyrophosphatase^30-348^E:8e-58	sigP:1^22^0.51^YES	ExpAA=22.40^PredHel=1^Topology=o422-444i	COG1524^type i phosphodiesterase nucleotide pyrophosphatase	KEGG:mmu:83965`KO:K18398	GO:0005576^cellular_component^extracellular region`GO:0005887^cellular_component^integral component of plasma membrane`GO:0016020^cellular_component^membrane`GO:0005886^cellular_component^plasma membrane`GO:0046872^molecular_function^metal ion binding`GO:0004551^molecular_function^nucleotide diphosphatase activity`GO:0007154^biological_process^cell communication`GO:0009166^biological_process^nucleotide catabolic process	GO:0003824^molecular_function^catalytic activity	.	.
Cluster-53924.1	TRINITY_DN33631_c0_g1	TRINITY_DN33631_c0_g1_i4	.	.	.	.	.	.	.	.	.	.	.	.	.	.
Cluster-53924.2	TRINITY_DN33631_c0_g1	TRINITY_DN33631_c0_g1_i2	.	.	.	.	.	.	.	.	.	.	.	.	.	.
Cluster-53924.2	TRINITY_DN33631_c0_g1	TRINITY_DN33631_c0_g1_i1	.	.	.	.	.	.	.	.	.	.	.	.	.	.
Cluster-53925.0	TRINITY_DN45077_c0_g1	TRINITY_DN45077_c0_g1_i1	ODP2_CAEEL^ODP2_CAEEL^Q:629-156,H:14-173^52.469%ID^E:3.66e-48^RecName: Full=Dihydrolipoyllysine-residue acetyltransferase component of pyruvate dehydrogenase complex, mitochondrial;^Eukaryota; Metazoa; Ecdysozoa; Nematoda; Chromadorea; Rhabditida; Rhabditina; Rhabditomorpha; Rhabditoidea; Rhabditidae; Peloderinae; Caenorhabditis	.	TRINITY_DN45077_c0_g1_i1.p1	3-722[-]	ODP2_CAEEL^ODP2_CAEEL^Q:68-240,H:54-219^54.598%ID^E:5.4e-53^RecName: Full=Dihydrolipoyllysine-residue acetyltransferase component of pyruvate dehydrogenase complex, mitochondrial;^Eukaryota; Metazoa; Ecdysozoa; Nematoda; Chromadorea; Rhabditida; Rhabditina; Rhabditomorpha; Rhabditoidea; Rhabditidae; Peloderinae; Caenorhabditis	PF00364.22^Biotin_lipoyl^Biotin-requiring enzyme^96-168^E:1.6e-16	.	.	COG0508^Dehydrogenase	KEGG:cel:CELE_F23B12.5`KO:K00627	GO:0005759^cellular_component^mitochondrial matrix`GO:0045254^cellular_component^pyruvate dehydrogenase complex`GO:0004742^molecular_function^dihydrolipoyllysine-residue acetyltransferase activity`GO:0006096^biological_process^glycolytic process	.	.	.
Cluster-53926.0	TRINITY_DN151189_c0_g1	TRINITY_DN151189_c0_g1_i1	.	.	.	.	.	.	.	.	.	.	.	.	.	.
Cluster-53927.0	TRINITY_DN204942_c0_g1	TRINITY_DN204942_c0_g1_i1	.	.	.	.	.	.	.	.	.	.	.	.	.	.
Cluster-53928.0	TRINITY_DN33357_c2_g1	TRINITY_DN33357_c2_g1_i1	.	.	.	.	.	.	.	.	.	.	.	.	.	.
Cluster-53929.0	TRINITY_DN27740_c0_g1	TRINITY_DN27740_c0_g1_i1	.	.	.	.	.	.	.	.	.	.	.	.	.	.
Cluster-53930.0	TRINITY_DN57797_c0_g4	TRINITY_DN57797_c0_g4_i2	.	.	.	.	.	.	.	.	.	.	.	.	.	.
Cluster-53931.0	TRINITY_DN26205_c0_g1	TRINITY_DN26205_c0_g1_i4	.	.	.	.	.	.	.	.	.	.	.	.	.	.
Cluster-53932.0	TRINITY_DN114762_c0_g1	TRINITY_DN114762_c0_g1_i1	DRD1C_XENLA^DRD1C_XENLA^Q:1357-659,H:112-374^41.288%ID^E:1.26e-57^RecName: Full=D(1C) dopamine receptor;^Eukaryota; Metazoa; Chordata; Craniata; Vertebrata; Euteleostomi; Amphibia; Batrachia; Anura; Pipoidea; Pipidae; Xenopodinae; Xenopus; Xenopus	.	TRINITY_DN114762_c0_g1_i1.p1	434-1357[-]	DRD1C_XENLA^DRD1C_XENLA^Q:1-233,H:112-374^41.288%ID^E:1.5e-59^RecName: Full=D(1C) dopamine receptor;^Eukaryota; Metazoa; Chordata; Craniata; Vertebrata; Euteleostomi; Amphibia; Batrachia; Anura; Pipoidea; Pipidae; Xenopodinae; Xenopus; Xenopus	PF00001.21^7tm_1^7 transmembrane receptor (rhodopsin family)^1-191^E:7.6e-46`PF10328.9^7TM_GPCR_Srx^Serpentine type 7TM GPCR chemoreceptor Srx^4-116^E:6.9e-07`PF10320.9^7TM_GPCR_Srsx^Serpentine type 7TM GPCR chemoreceptor Srsx^8-204^E:2.4e-05`PF10323.9^7TM_GPCR_Srv^Serpentine type 7TM GPCR chemoreceptor Srv^9-161^E:6.3e-06	.	ExpAA=92.57^PredHel=4^Topology=i35-57o84-106i140-162o172-194i	.	.	GO:0005887^cellular_component^integral component of plasma membrane`GO:0045202^cellular_component^synapse`GO:0004952^molecular_function^dopamine neurotransmitter receptor activity`GO:0004930^molecular_function^G protein-coupled receptor activity`GO:0007189^biological_process^adenylate cyclase-activating G protein-coupled receptor signaling pathway`GO:0042311^biological_process^vasodilation	GO:0004930^molecular_function^G protein-coupled receptor activity`GO:0007186^biological_process^G protein-coupled receptor signaling pathway`GO:0016021^cellular_component^integral component of membrane	.	.
Cluster-53933.0	TRINITY_DN204991_c0_g2	TRINITY_DN204991_c0_g2_i1	.	.	TRINITY_DN204991_c0_g2_i1.p1	48-386[-]	.	.	.	.	.	.	.	.	.	.
Cluster-53934.0	TRINITY_DN113327_c0_g1	TRINITY_DN113327_c0_g1_i1	.	.	.	.	.	.	.	.	.	.	.	.	.	.
Cluster-53935.0	TRINITY_DN298979_c0_g1	TRINITY_DN298979_c0_g1_i1	.	.	.	.	.	.	.	.	.	.	.	.	.	.
Cluster-53936.0	TRINITY_DN3553_c0_g2	TRINITY_DN3553_c0_g2_i1	DMBT1_RABIT^DMBT1_RABIT^Q:165-1013,H:709-983^31.615%ID^E:1.57e-31^RecName: Full=Deleted in malignant brain tumors 1 protein;^Eukaryota; Metazoa; Chordata; Craniata; Vertebrata; Euteleostomi; Mammalia; Eutheria; Euarchontoglires; Glires; Lagomorpha; Leporidae; Oryctolagus`DMBT1_RABIT^DMBT1_RABIT^Q:153-806,H:184-430^31.325%ID^E:2.74e-27^RecName: Full=Deleted in malignant brain tumors 1 protein;^Eukaryota; Metazoa; Chordata; Craniata; Vertebrata; Euteleostomi; Mammalia; Eutheria; Euarchontoglires; Glires; Lagomorpha; Leporidae; Oryctolagus`DMBT1_RABIT^DMBT1_RABIT^Q:165-782,H:578-812^30.802%ID^E:6.82e-26^RecName: Full=Deleted in malignant brain tumors 1 protein;^Eukaryota; Metazoa; Chordata; Craniata; Vertebrata; Euteleostomi; Mammalia; Eutheria; Euarchontoglires; Glires; Lagomorpha; Leporidae; Oryctolagus`DMBT1_RABIT^DMBT1_RABIT^Q:165-782,H:49-291^30.612%ID^E:1.22e-25^RecName: Full=Deleted in malignant brain tumors 1 protein;^Eukaryota; Metazoa; Chordata; Craniata; Vertebrata; Euteleostomi; Mammalia; Eutheria; Euarchontoglires; Glires; Lagomorpha; Leporidae; Oryctolagus`DMBT1_RABIT^DMBT1_RABIT^Q:165-797,H:450-686^30.165%ID^E:3.19e-24^RecName: Full=Deleted in malignant brain tumors 1 protein;^Eukaryota; Metazoa; Chordata; Craniata; Vertebrata; Euteleostomi; Mammalia; Eutheria; Euarchontoglires; Glires; Lagomorpha; Leporidae; Oryctolagus`DMBT1_RABIT^DMBT1_RABIT^Q:165-800,H:319-556^29.63%ID^E:3.15e-23^RecName: Full=Deleted in malignant brain tumors 1 protein;^Eukaryota; Metazoa; Chordata; Craniata; Vertebrata; Euteleostomi; Mammalia; Eutheria; Euarchontoglires; Glires; Lagomorpha; Leporidae; Oryctolagus`DMBT1_RABIT^DMBT1_RABIT^Q:489-818,H:53-164^36.607%ID^E:4.16e-15^RecName: Full=Deleted in malignant brain tumors 1 protein;^Eukaryota; Metazoa; Chordata; Craniata; Vertebrata; Euteleostomi; Mammalia; Eutheria; Euarchontoglires; Glires; Lagomorpha; Leporidae; Oryctolagus`DMBT1_RABIT^DMBT1_RABIT^Q:522-815,H:1081-1182^35.294%ID^E:1.7e-10^RecName: Full=Deleted in malignant brain tumors 1 protein;^Eukaryota; Metazoa; Chordata; Craniata; Vertebrata; Euteleostomi; Mammalia; Eutheria; Euarchontoglires; Glires; Lagomorpha; Leporidae; Oryctolagus`DMBT1_RABIT^DMBT1_RABIT^Q:207-488,H:1081-1174^34.375%ID^E:1.2e-06^RecName: Full=Deleted in malignant brain tumors 1 protein;^Eukaryota; Metazoa; Chordata; Craniata; Vertebrata; Euteleostomi; Mammalia; Eutheria; Euarchontoglires; Glires; Lagomorpha; Leporidae; Oryctolagus	.	TRINITY_DN3553_c0_g2_i1.p1	141-1589[+]	DMBT1_RABIT^DMBT1_RABIT^Q:9-291,H:709-983^31.615%ID^E:1.46e-32^RecName: Full=Deleted in malignant brain tumors 1 protein;^Eukaryota; Metazoa; Chordata; Craniata; Vertebrata; Euteleostomi; Mammalia; Eutheria; Euarchontoglires; Glires; Lagomorpha; Leporidae; Oryctolagus`DMBT1_RABIT^DMBT1_RABIT^Q:5-222,H:184-430^31.325%ID^E:3.58e-28^RecName: Full=Deleted in malignant brain tumors 1 protein;^Eukaryota; Metazoa; Chordata; Craniata; Vertebrata; Euteleostomi; Mammalia; Eutheria; Euarchontoglires; Glires; Lagomorpha; Leporidae; Oryctolagus`DMBT1_RABIT^DMBT1_RABIT^Q:9-214,H:578-812^30.802%ID^E:1.01e-26^RecName: Full=Deleted in malignant brain tumors 1 protein;^Eukaryota; Metazoa; Chordata; Craniata; Vertebrata; Euteleostomi; Mammalia; Eutheria; Euarchontoglires; Glires; Lagomorpha; Leporidae; Oryctolagus`DMBT1_RABIT^DMBT1_RABIT^Q:9-214,H:49-291^30.612%ID^E:1.8e-26^RecName: Full=Deleted in malignant brain tumors 1 protein;^Eukaryota; Metazoa; Chordata; Craniata; Vertebrata; Euteleostomi; Mammalia; Eutheria; Euarchontoglires; Glires; Lagomorpha; Leporidae; Oryctolagus`DMBT1_RABIT^DMBT1_RABIT^Q:9-219,H:450-686^30.165%ID^E:5.47e-25^RecName: Full=Deleted in malignant brain tumors 1 protein;^Eukaryota; Metazoa; Chordata; Craniata; Vertebrata; Euteleostomi; Mammalia; Eutheria; Euarchontoglires; Glires; Lagomorpha; Leporidae; Oryctolagus`DMBT1_RABIT^DMBT1_RABIT^Q:9-220,H:319-556^29.63%ID^E:5.96e-24^RecName: Full=Deleted in malignant brain tumors 1 protein;^Eukaryota; Metazoa; Chordata; Craniata; Vertebrata; Euteleostomi; Mammalia; Eutheria; Euarchontoglires; Glires; Lagomorpha; Leporidae; Oryctolagus`DMBT1_RABIT^DMBT1_RABIT^Q:117-226,H:53-164^36.607%ID^E:1.47e-15^RecName: Full=Deleted in malignant brain tumors 1 protein;^Eukaryota; Metazoa; Chordata; Craniata; Vertebrata; Euteleostomi; Mammalia; Eutheria; Euarchontoglires; Glires; Lagomorpha; Leporidae; Oryctolagus`DMBT1_RABIT^DMBT1_RABIT^Q:128-225,H:1081-1182^35.294%ID^E:7.04e-11^RecName: Full=Deleted in malignant brain tumors 1 protein;^Eukaryota; Metazoa; Chordata; Craniata; Vertebrata; Euteleostomi; Mammalia; Eutheria; Euarchontoglires; Glires; Lagomorpha; Leporidae; Oryctolagus`DMBT1_RABIT^DMBT1_RABIT^Q:23-116,H:1081-1174^34.375%ID^E:6.1e-07^RecName: Full=Deleted in malignant brain tumors 1 protein;^Eukaryota; Metazoa; Chordata; Craniata; Vertebrata; Euteleostomi; Mammalia; Eutheria; Euarchontoglires; Glires; Lagomorpha; Leporidae; Oryctolagus	PF00530.18^SRCR^Scavenger receptor cysteine-rich domain^17-112^E:1.7e-19`PF15494.6^SRCR_2^Scavenger receptor cysteine-rich domain^24-77^E:6.5e-08`PF00530.18^SRCR^Scavenger receptor cysteine-rich domain^121-214^E:6.2e-23`PF02494.16^HYR^HYR domain^221-291^E:2.9e-07`PF02494.16^HYR^HYR domain^303-371^E:3.9e-10	.	ExpAA=22.65^PredHel=1^Topology=o389-411i	.	KEGG:ocu:100008679`KO:K13912	GO:0005576^cellular_component^extracellular region`GO:0019898^cellular_component^extrinsic component of membrane`GO:0042589^cellular_component^zymogen granule membrane`GO:0005044^molecular_function^scavenger receptor activity`GO:0035375^molecular_function^zymogen binding`GO:0030154^biological_process^cell differentiation`GO:0050829^biological_process^defense response to Gram-negative bacterium`GO:0050830^biological_process^defense response to Gram-positive bacterium`GO:0007275^biological_process^multicellular organism development`GO:0015031^biological_process^protein transport	GO:0005044^molecular_function^scavenger receptor activity`GO:0016020^cellular_component^membrane	.	.
Cluster-53937.0	TRINITY_DN53601_c0_g1	TRINITY_DN53601_c0_g1_i1	.	.	.	.	.	.	.	.	.	.	.	.	.	.
Cluster-53938.0	TRINITY_DN73159_c0_g1	TRINITY_DN73159_c0_g1_i1	.	.	.	.	.	.	.	.	.	.	.	.	.	.
Cluster-53939.0	TRINITY_DN111935_c0_g1	TRINITY_DN111935_c0_g1_i1	.	.	.	.	.	.	.	.	.	.	.	.	.	.
Cluster-53940.0	TRINITY_DN283943_c0_g1	TRINITY_DN283943_c0_g1_i1	RFNG_RAT^RFNG_RAT^Q:344-60,H:230-323^45.263%ID^E:7.18e-20^RecName: Full=Beta-1,3-N-acetylglucosaminyltransferase radical fringe;^Eukaryota; Metazoa; Chordata; Craniata; Vertebrata; Euteleostomi; Mammalia; Eutheria; Euarchontoglires; Glires; Rodentia; Myomorpha; Muroidea; Muridae; Murinae; Rattus	.	.	.	.	.	.	.	ENOG410XS8Y^o-fucosylpeptide 3-beta-n-acetylglucosaminyltransferase	KEGG:rno:60433`KO:K05948	GO:0030173^cellular_component^integral component of Golgi membrane`GO:0046872^molecular_function^metal ion binding`GO:0033829^molecular_function^O-fucosylpeptide 3-beta-N-acetylglucosaminyltransferase activity`GO:0030154^biological_process^cell differentiation`GO:0045746^biological_process^negative regulation of Notch signaling pathway`GO:0007399^biological_process^nervous system development`GO:0007389^biological_process^pattern specification process`GO:0045747^biological_process^positive regulation of Notch signaling pathway`GO:0032092^biological_process^positive regulation of protein binding`GO:0036066^biological_process^protein O-linked fucosylation`GO:0008593^biological_process^regulation of Notch signaling pathway	.	.	.
Cluster-53941.0	TRINITY_DN20203_c3_g1	TRINITY_DN20203_c3_g1_i1	.	.	.	.	.	.	.	.	.	.	.	.	.	.
Cluster-53942.0	TRINITY_DN82261_c0_g1	TRINITY_DN82261_c0_g1_i1	.	.	TRINITY_DN82261_c0_g1_i1.p1	152-1003[+]	.	.	.	.	.	.	.	.	.	.
Cluster-53942.1	TRINITY_DN82261_c0_g2	TRINITY_DN82261_c0_g2_i1	.	.	TRINITY_DN82261_c0_g2_i1.p1	3-416[+]	MACF1_HUMAN^MACF1_HUMAN^Q:1-138,H:3563-3701^24.113%ID^E:7.06e-06^RecName: Full=Microtubule-actin cross-linking factor 1, isoforms 1/2/3/5;^Eukaryota; Metazoa; Chordata; Craniata; Vertebrata; Euteleostomi; Mammalia; Eutheria; Euarchontoglires; Primates; Haplorrhini; Catarrhini; Hominidae; Homo	PF00435.21^Spectrin^Spectrin repeat^54-134^E:3.4e-05	.	.	COG5069^Microtubule associated monoxygenase, calponin and LIM domain containing	KEGG:hsa:23499`KO:K19827	GO:0015629^cellular_component^actin cytoskeleton`GO:0005737^cellular_component^cytoplasm`GO:0005856^cellular_component^cytoskeleton`GO:0005794^cellular_component^Golgi apparatus`GO:0016020^cellular_component^membrane`GO:0005874^cellular_component^microtubule`GO:0005886^cellular_component^plasma membrane`GO:0032587^cellular_component^ruffle membrane`GO:0003779^molecular_function^actin binding`GO:0051015^molecular_function^actin filament binding`GO:0016887^molecular_function^ATPase activity`GO:0045296^molecular_function^cadherin binding`GO:0005509^molecular_function^calcium ion binding`GO:0051011^molecular_function^microtubule minus-end binding`GO:0003723^molecular_function^RNA binding`GO:0043001^biological_process^Golgi to plasma membrane protein transport`GO:0045104^biological_process^intermediate filament cytoskeleton organization`GO:0045773^biological_process^positive regulation of axon extension`GO:0030177^biological_process^positive regulation of Wnt signaling pathway`GO:0030334^biological_process^regulation of cell migration`GO:0010632^biological_process^regulation of epithelial cell migration`GO:0051893^biological_process^regulation of focal adhesion assembly`GO:0032886^biological_process^regulation of microtubule-based process`GO:0150011^biological_process^regulation of neuron projection arborization`GO:0016055^biological_process^Wnt signaling pathway`GO:0042060^biological_process^wound healing	GO:0005515^molecular_function^protein binding	.	.
Cluster-53943.0	TRINITY_DN43096_c1_g1	TRINITY_DN43096_c1_g1_i1	.	.	.	.	.	.	.	.	.	.	.	.	.	.
Cluster-53944.0	TRINITY_DN8098_c0_g1	TRINITY_DN8098_c0_g1_i1	.	.	.	.	.	.	.	.	.	.	.	.	.	.
Cluster-53944.1	TRINITY_DN3595_c0_g1	TRINITY_DN3595_c0_g1_i5	.	.	.	.	.	.	.	.	.	.	.	.	.	.
Cluster-53944.2	TRINITY_DN3595_c0_g1	TRINITY_DN3595_c0_g1_i1	.	.	.	.	.	.	.	.	.	.	.	.	.	.
Cluster-53944.3	TRINITY_DN17556_c0_g1	TRINITY_DN17556_c0_g1_i1	.	.	.	.	.	.	.	.	.	.	.	.	.	.
Cluster-53945.0	TRINITY_DN62246_c1_g2	TRINITY_DN62246_c1_g2_i3	.	.	.	.	.	.	.	.	.	.	.	.	.	.
Cluster-53945.1	TRINITY_DN12087_c0_g1	TRINITY_DN12087_c0_g1_i1	.	.	.	.	.	.	.	.	.	.	.	.	.	.
Cluster-53946.0	TRINITY_DN62645_c0_g1	TRINITY_DN62645_c0_g1_i1	.	.	.	.	.	.	.	.	.	.	.	.	.	.
Cluster-53947.0	TRINITY_DN123211_c1_g1	TRINITY_DN123211_c1_g1_i1	.	.	.	.	.	.	.	.	.	.	.	.	.	.
Cluster-53948.0	TRINITY_DN308939_c0_g1	TRINITY_DN308939_c0_g1_i1	.	.	.	.	.	.	.	.	.	.	.	.	.	.
Cluster-53949.0	TRINITY_DN4187_c0_g1	TRINITY_DN4187_c0_g1_i1	ARSJ_HUMAN^ARSJ_HUMAN^Q:3075-1633,H:69-554^51.911%ID^E:3.38e-171^RecName: Full=Arylsulfatase J;^Eukaryota; Metazoa; Chordata; Craniata; Vertebrata; Euteleostomi; Mammalia; Eutheria; Euarchontoglires; Primates; Haplorrhini; Catarrhini; Hominidae; Homo	.	TRINITY_DN4187_c0_g1_i1.p1	1627-3126[-]	ARSJ_HUMAN^ARSJ_HUMAN^Q:18-498,H:69-554^51.911%ID^E:1.13e-179^RecName: Full=Arylsulfatase J;^Eukaryota; Metazoa; Chordata; Craniata; Vertebrata; Euteleostomi; Mammalia; Eutheria; Euarchontoglires; Primates; Haplorrhini; Catarrhini; Hominidae; Homo	PF00884.23^Sulfatase^Sulfatase^25-343^E:2.5e-67	sigP:1^21^0.802^YES	.	COG3119^Sulfatase	KEGG:hsa:79642`KO:K12375	GO:0015629^cellular_component^actin cytoskeleton`GO:0005788^cellular_component^endoplasmic reticulum lumen`GO:0005576^cellular_component^extracellular region`GO:0004065^molecular_function^arylsulfatase activity`GO:0046872^molecular_function^metal ion binding	GO:0008484^molecular_function^sulfuric ester hydrolase activity	.	.
Cluster-53950.0	TRINITY_DN255054_c0_g1	TRINITY_DN255054_c0_g1_i1	.	.	.	.	.	.	.	.	.	.	.	.	.	.
Cluster-53951.0	TRINITY_DN22538_c0_g1	TRINITY_DN22538_c0_g1_i1	.	.	TRINITY_DN22538_c0_g1_i1.p1	109-465[-]	.	.	.	.	.	.	.	.	.	.
Cluster-53952.0	TRINITY_DN305447_c0_g1	TRINITY_DN305447_c0_g1_i1	.	.	.	.	.	.	.	.	.	.	.	.	.	.
Cluster-53953.0	TRINITY_DN25670_c0_g1	TRINITY_DN25670_c0_g1_i1	.	.	.	.	.	.	.	.	.	.	.	.	.	.
Cluster-53954.0	TRINITY_DN22467_c1_g1	TRINITY_DN22467_c1_g1_i1	.	.	.	.	.	.	.	.	.	.	.	.	.	.
Cluster-53954.1	TRINITY_DN22467_c1_g1	TRINITY_DN22467_c1_g1_i2	.	.	.	.	.	.	.	.	.	.	.	.	.	.
Cluster-53954.2	TRINITY_DN263868_c0_g1	TRINITY_DN263868_c0_g1_i1	.	.	.	.	.	.	.	.	.	.	.	.	.	.
Cluster-53955.0	TRINITY_DN26494_c0_g1	TRINITY_DN26494_c0_g1_i3	MET27_HUMAN^MET27_HUMAN^Q:1542-1189,H:50-168^28.333%ID^E:3.99e-08^RecName: Full=Methyltransferase-like protein 27 {ECO:0000312|HGNC:HGNC:19068};^Eukaryota; Metazoa; Chordata; Craniata; Vertebrata; Euteleostomi; Mammalia; Eutheria; Euarchontoglires; Primates; Haplorrhini; Catarrhini; Hominidae; Homo	.	TRINITY_DN26494_c0_g1_i3.p1	985-1542[-]	MET27_HUMAN^MET27_HUMAN^Q:1-118,H:50-168^28.333%ID^E:2.99e-09^RecName: Full=Methyltransferase-like protein 27 {ECO:0000312|HGNC:HGNC:19068};^Eukaryota; Metazoa; Chordata; Craniata; Vertebrata; Euteleostomi; Mammalia; Eutheria; Euarchontoglires; Primates; Haplorrhini; Catarrhini; Hominidae; Homo	PF01209.18^Ubie_methyltran^ubiE/COQ5 methyltransferase family^12-134^E:4.2e-05`PF13847.6^Methyltransf_31^Methyltransferase domain^15-115^E:2.4e-09`PF13649.6^Methyltransf_25^Methyltransferase domain^20-111^E:1.2e-12`PF08241.12^Methyltransf_11^Methyltransferase domain^21-115^E:2.1e-13	.	.	COG0500^Methyltransferase	KEGG:hsa:155368	.	GO:0008168^molecular_function^methyltransferase activity	.	.
Cluster-53956.0	TRINITY_DN110665_c0_g1	TRINITY_DN110665_c0_g1_i1	.	.	.	.	.	.	.	.	.	.	.	.	.	.
Cluster-53957.0	TRINITY_DN63818_c0_g1	TRINITY_DN63818_c0_g1_i2	.	.	.	.	.	.	.	.	.	.	.	.	.	.
Cluster-53958.0	TRINITY_DN78366_c0_g2	TRINITY_DN78366_c0_g2_i1	.	.	.	.	.	.	.	.	.	.	.	.	.	.
Cluster-53959.0	TRINITY_DN61073_c0_g1	TRINITY_DN61073_c0_g1_i1	.	.	.	.	.	.	.	.	.	.	.	.	.	.
Cluster-53960.0	TRINITY_DN105167_c0_g1	TRINITY_DN105167_c0_g1_i1	.	.	.	.	.	.	.	.	.	.	.	.	.	.
Cluster-53961.0	TRINITY_DN66346_c0_g1	TRINITY_DN66346_c0_g1_i1	.	.	.	.	.	.	.	.	.	.	.	.	.	.
Cluster-53962.0	TRINITY_DN36714_c0_g1	TRINITY_DN36714_c0_g1_i2	.	.	.	.	.	.	.	.	.	.	.	.	.	.
Cluster-53962.1	TRINITY_DN61116_c0_g1	TRINITY_DN61116_c0_g1_i2	.	.	.	.	.	.	.	.	.	.	.	.	.	.
Cluster-53963.0	TRINITY_DN18402_c1_g2	TRINITY_DN18402_c1_g2_i2	PWP2A_HUMAN^PWP2A_HUMAN^Q:730-362,H:633-755^55.285%ID^E:2.32e-40^RecName: Full=PWWP domain-containing protein 2A;^Eukaryota; Metazoa; Chordata; Craniata; Vertebrata; Euteleostomi; Mammalia; Eutheria; Euarchontoglires; Primates; Haplorrhini; Catarrhini; Hominidae; Homo	.	TRINITY_DN18402_c1_g2_i2.p1	347-1459[-]	PWP2A_HUMAN^PWP2A_HUMAN^Q:244-366,H:633-755^55.285%ID^E:5.99e-42^RecName: Full=PWWP domain-containing protein 2A;^Eukaryota; Metazoa; Chordata; Craniata; Vertebrata; Euteleostomi; Mammalia; Eutheria; Euarchontoglires; Primates; Haplorrhini; Catarrhini; Hominidae; Homo	PF00855.17^PWWP^PWWP domain^266-352^E:1.3e-10	.	.	ENOG4111IWH^PWWP domain containing 2A	KEGG:hsa:114825	GO:0005634^cellular_component^nucleus`GO:0003682^molecular_function^chromatin binding`GO:0042393^molecular_function^histone binding	.	.	.
Cluster-53963.1	TRINITY_DN4402_c1_g1	TRINITY_DN4402_c1_g1_i1	.	.	.	.	.	.	.	.	.	.	.	.	.	.
Cluster-53964.0	TRINITY_DN11933_c0_g1	TRINITY_DN11933_c0_g1_i1	.	.	.	.	.	.	.	.	.	.	.	.	.	.
Cluster-53965.0	TRINITY_DN54460_c0_g3	TRINITY_DN54460_c0_g3_i1	.	.	.	.	.	.	.	.	.	.	.	.	.	.
Cluster-53966.0	TRINITY_DN8137_c1_g1	TRINITY_DN8137_c1_g1_i1	.	.	.	.	.	.	.	.	.	.	.	.	.	.
Cluster-53967.0	TRINITY_DN112389_c0_g1	TRINITY_DN112389_c0_g1_i1	.	.	.	.	.	.	.	.	.	.	.	.	.	.
Cluster-53968.0	TRINITY_DN25349_c0_g1	TRINITY_DN25349_c0_g1_i2	.	.	.	.	.	.	.	.	.	.	.	.	.	.
Cluster-53969.0	TRINITY_DN38856_c0_g1	TRINITY_DN38856_c0_g1_i1	.	.	.	.	.	.	.	.	.	.	.	.	.	.
Cluster-53969.1	TRINITY_DN38856_c0_g1	TRINITY_DN38856_c0_g1_i2	.	.	.	.	.	.	.	.	.	.	.	.	.	.
Cluster-53970.0	TRINITY_DN438_c3_g1	TRINITY_DN438_c3_g1_i1	.	.	.	.	.	.	.	.	.	.	.	.	.	.
Cluster-53970.1	TRINITY_DN13396_c0_g1	TRINITY_DN13396_c0_g1_i9	ZPP_ACRMI^ZPP_ACRMI^Q:1471-659,H:108-387^31.095%ID^E:9.6e-22^RecName: Full=ZP domain-containing protein {ECO:0000303|PubMed:23765379};^Eukaryota; Metazoa; Cnidaria; Anthozoa; Hexacorallia; Scleractinia; Astrocoeniina; Acroporidae; Acropora	.	TRINITY_DN13396_c0_g1_i9.p1	554-1759[-]	ZPP_ACRMI^ZPP_ACRMI^Q:97-367,H:108-387^31.095%ID^E:1.49e-22^RecName: Full=ZP domain-containing protein {ECO:0000303|PubMed:23765379};^Eukaryota; Metazoa; Cnidaria; Anthozoa; Hexacorallia; Scleractinia; Astrocoeniina; Acroporidae; Acropora	PF00100.23^Zona_pellucida^Zona pellucida-like domain^53-306^E:1e-41	.	ExpAA=22.47^PredHel=1^Topology=o356-378i	.	.	GO:0016021^cellular_component^integral component of membrane	.	.	.
Cluster-53970.1	TRINITY_DN13396_c0_g1	TRINITY_DN13396_c0_g1_i6	ZPP_ACRMI^ZPP_ACRMI^Q:1491-679,H:108-387^31.095%ID^E:7.85e-22^RecName: Full=ZP domain-containing protein {ECO:0000303|PubMed:23765379};^Eukaryota; Metazoa; Cnidaria; Anthozoa; Hexacorallia; Scleractinia; Astrocoeniina; Acroporidae; Acropora	.	TRINITY_DN13396_c0_g1_i6.p1	574-1779[-]	ZPP_ACRMI^ZPP_ACRMI^Q:97-367,H:108-387^31.095%ID^E:1.41e-22^RecName: Full=ZP domain-containing protein {ECO:0000303|PubMed:23765379};^Eukaryota; Metazoa; Cnidaria; Anthozoa; Hexacorallia; Scleractinia; Astrocoeniina; Acroporidae; Acropora	PF00100.23^Zona_pellucida^Zona pellucida-like domain^53-306^E:1.9e-41	.	ExpAA=22.47^PredHel=1^Topology=o356-378i	.	.	GO:0016021^cellular_component^integral component of membrane	.	.	.
Cluster-53971.0	TRINITY_DN12315_c2_g1	TRINITY_DN12315_c2_g1_i4	.	.	.	.	.	.	.	.	.	.	.	.	.	.
Cluster-53971.1	TRINITY_DN12315_c2_g1	TRINITY_DN12315_c2_g1_i8	.	.	.	.	.	.	.	.	.	.	.	.	.	.
Cluster-53972.0	TRINITY_DN117172_c0_g1	TRINITY_DN117172_c0_g1_i1	.	.	.	.	.	.	.	.	.	.	.	.	.	.
Cluster-53973.0	TRINITY_DN79503_c0_g1	TRINITY_DN79503_c0_g1_i1	.	.	.	.	.	.	.	.	.	.	.	.	.	.
Cluster-53973.1	TRINITY_DN79503_c0_g2	TRINITY_DN79503_c0_g2_i1	.	.	.	.	.	.	.	.	.	.	.	.	.	.
Cluster-53974.0	TRINITY_DN110877_c0_g1	TRINITY_DN110877_c0_g1_i2	.	.	.	.	.	.	.	.	.	.	.	.	.	.
Cluster-53975.0	TRINITY_DN79784_c2_g3	TRINITY_DN79784_c2_g3_i1	.	.	.	.	.	.	.	.	.	.	.	.	.	.
Cluster-53976.0	TRINITY_DN73176_c0_g1	TRINITY_DN73176_c0_g1_i1	.	.	.	.	.	.	.	.	.	.	.	.	.	.
Cluster-53976.1	TRINITY_DN73176_c0_g2	TRINITY_DN73176_c0_g2_i1	.	.	.	.	.	.	.	.	.	.	.	.	.	.
Cluster-53977.0	TRINITY_DN255489_c0_g1	TRINITY_DN255489_c0_g1_i1	.	.	.	.	.	.	.	.	.	.	.	.	.	.
Cluster-53978.0	TRINITY_DN238197_c0_g1	TRINITY_DN238197_c0_g1_i1	.	.	.	.	.	.	.	.	.	.	.	.	.	.
Cluster-53979.0	TRINITY_DN94128_c0_g1	TRINITY_DN94128_c0_g1_i1	.	.	.	.	.	.	.	.	.	.	.	.	.	.
Cluster-53980.0	TRINITY_DN94876_c0_g1	TRINITY_DN94876_c0_g1_i1	.	.	.	.	.	.	.	.	.	.	.	.	.	.
Cluster-53981.0	TRINITY_DN32396_c0_g1	TRINITY_DN32396_c0_g1_i2	.	.	TRINITY_DN32396_c0_g1_i2.p1	86-1435[-]	.	PF13613.6^HTH_Tnp_4^Helix-turn-helix of DDE superfamily endonuclease^198-247^E:3.4e-21`PF01609.21^DDE_Tnp_1^Transposase DDE domain^275-440^E:2.2e-08`PF13359.6^DDE_Tnp_4^DDE superfamily endonuclease^277-439^E:1.9e-38	.	.	.	.	.	GO:0003677^molecular_function^DNA binding`GO:0004803^molecular_function^transposase activity`GO:0006313^biological_process^transposition, DNA-mediated	.	.
Cluster-53981.0	TRINITY_DN32396_c0_g1	TRINITY_DN32396_c0_g1_i1	.	.	.	.	.	.	.	.	.	.	.	.	.	.
Cluster-53982.0	TRINITY_DN47514_c0_g1	TRINITY_DN47514_c0_g1_i2	.	.	.	.	.	.	.	.	.	.	.	.	.	.
Cluster-53983.0	TRINITY_DN64364_c0_g1	TRINITY_DN64364_c0_g1_i1	.	.	.	.	.	.	.	.	.	.	.	.	.	.
Cluster-53984.0	TRINITY_DN90163_c0_g1	TRINITY_DN90163_c0_g1_i1	.	.	.	.	.	.	.	.	.	.	.	.	.	.
Cluster-53985.0	TRINITY_DN35926_c0_g1	TRINITY_DN35926_c0_g1_i1	.	.	.	.	.	.	.	.	.	.	.	.	.	.
Cluster-53985.1	TRINITY_DN171_c1_g1	TRINITY_DN171_c1_g1_i1	.	.	.	.	.	.	.	.	.	.	.	.	.	.
Cluster-53985.2	TRINITY_DN15163_c0_g1	TRINITY_DN15163_c0_g1_i3	DHRS4_RABIT^DHRS4_RABIT^Q:252-1007,H:12-255^48.016%ID^E:2.83e-68^RecName: Full=Dehydrogenase/reductase SDR family member 4;^Eukaryota; Metazoa; Chordata; Craniata; Vertebrata; Euteleostomi; Mammalia; Eutheria; Euarchontoglires; Glires; Lagomorpha; Leporidae; Oryctolagus	.	TRINITY_DN15163_c0_g1_i3.p1	210-1037[+]	DHRS4_RABIT^DHRS4_RABIT^Q:15-266,H:12-255^48.016%ID^E:1.01e-73^RecName: Full=Dehydrogenase/reductase SDR family member 4;^Eukaryota; Metazoa; Chordata; Craniata; Vertebrata; Euteleostomi; Mammalia; Eutheria; Euarchontoglires; Glires; Lagomorpha; Leporidae; Oryctolagus	PF00106.25^adh_short^short chain dehydrogenase^18-212^E:2.3e-43`PF08659.10^KR^KR domain^23-130^E:3.8e-06`PF13561.6^adh_short_C2^Enoyl-(Acyl carrier protein) reductase^27-267^E:3.4e-54	.	.	COG1028^Dehydrogenase reductase	.	GO:0005739^cellular_component^mitochondrion`GO:0005777^cellular_component^peroxisome`GO:0004090^molecular_function^carbonyl reductase (NADPH) activity	.	.	.
Cluster-53986.0	TRINITY_DN74777_c0_g1	TRINITY_DN74777_c0_g1_i1	MLC2_DROME^MLC2_DROME^Q:131-565,H:5-146^48.966%ID^E:6.85e-42^RecName: Full=Myosin-2 essential light chain;^Eukaryota; Metazoa; Ecdysozoa; Arthropoda; Hexapoda; Insecta; Pterygota; Neoptera; Holometabola; Diptera; Brachycera; Muscomorpha; Ephydroidea; Drosophilidae; Drosophila; Sophophora	.	TRINITY_DN74777_c0_g1_i1.p1	2-571[+]	MLC2_DROME^MLC2_DROME^Q:44-188,H:5-146^48.966%ID^E:2.57e-44^RecName: Full=Myosin-2 essential light chain;^Eukaryota; Metazoa; Ecdysozoa; Arthropoda; Hexapoda; Insecta; Pterygota; Neoptera; Holometabola; Diptera; Brachycera; Muscomorpha; Ephydroidea; Drosophilidae; Drosophila; Sophophora	PF13499.6^EF-hand_7^EF-hand domain pair^50-112^E:8.4e-08`PF13405.6^EF-hand_6^EF-hand domain^50-79^E:3.3e-05`PF13833.6^EF-hand_8^EF-hand domain pair^101-146^E:0.00066`PF13202.6^EF-hand_5^EF hand^130-149^E:0.00065`PF13499.6^EF-hand_7^EF-hand domain pair^132-184^E:4.8e-08`PF13833.6^EF-hand_8^EF-hand domain pair^139-185^E:4.1e-05	.	.	COG5126^Calcium-binding protein	KEGG:dme:Dmel_CG3201`KO:K12751	GO:0005829^cellular_component^cytosol`GO:0016460^cellular_component^myosin II complex`GO:0031475^cellular_component^myosin V complex`GO:0031476^cellular_component^myosin VI complex`GO:0031477^cellular_component^myosin VII complex`GO:0005509^molecular_function^calcium ion binding`GO:0017022^molecular_function^myosin binding`GO:0032036^molecular_function^myosin heavy chain binding`GO:0030048^biological_process^actin filament-based movement	GO:0005509^molecular_function^calcium ion binding	.	.
Cluster-53987.0	TRINITY_DN193485_c0_g1	TRINITY_DN193485_c0_g1_i3	PLXB1_HUMAN^PLXB1_HUMAN^Q:622-26,H:1017-1215^35.437%ID^E:6.14e-29^RecName: Full=Plexin-B1;^Eukaryota; Metazoa; Chordata; Craniata; Vertebrata; Euteleostomi; Mammalia; Eutheria; Euarchontoglires; Primates; Haplorrhini; Catarrhini; Hominidae; Homo	.	TRINITY_DN193485_c0_g1_i3.p1	2-664[-]	PLXB1_HUMAN^PLXB1_HUMAN^Q:15-213,H:1017-1215^35.437%ID^E:5.52e-29^RecName: Full=Plexin-B1;^Eukaryota; Metazoa; Chordata; Craniata; Vertebrata; Euteleostomi; Mammalia; Eutheria; Euarchontoglires; Primates; Haplorrhini; Catarrhini; Hominidae; Homo	PF01833.24^TIG^IPT/TIG domain^70-161^E:1.4e-07`PF01833.24^TIG^IPT/TIG domain^164-217^E:2e-08	.	.	ENOG410XR88^semaphorin receptor activity	KEGG:hsa:5364`KO:K06821	GO:0005576^cellular_component^extracellular region`GO:0005887^cellular_component^integral component of plasma membrane`GO:0005886^cellular_component^plasma membrane`GO:0002116^cellular_component^semaphorin receptor complex`GO:0032794^molecular_function^GTPase activating protein binding`GO:0005096^molecular_function^GTPase activator activity`GO:0017154^molecular_function^semaphorin receptor activity`GO:0030215^molecular_function^semaphorin receptor binding`GO:0038023^molecular_function^signaling receptor activity`GO:0004888^molecular_function^transmembrane signaling receptor activity`GO:0016477^biological_process^cell migration`GO:0007186^biological_process^G protein-coupled receptor signaling pathway`GO:1904862^biological_process^inhibitory synapse assembly`GO:0035556^biological_process^intracellular signal transduction`GO:0007162^biological_process^negative regulation of cell adhesion`GO:0033689^biological_process^negative regulation of osteoblast proliferation`GO:0048812^biological_process^neuron projection morphogenesis`GO:0043931^biological_process^ossification involved in bone maturation`GO:0050772^biological_process^positive regulation of axonogenesis`GO:0043547^biological_process^positive regulation of GTPase activity`GO:0014068^biological_process^positive regulation of phosphatidylinositol 3-kinase signaling`GO:0030334^biological_process^regulation of cell migration`GO:0008360^biological_process^regulation of cell shape`GO:0051493^biological_process^regulation of cytoskeleton organization`GO:0043087^biological_process^regulation of GTPase activity`GO:0071526^biological_process^semaphorin-plexin signaling pathway`GO:1902287^biological_process^semaphorin-plexin signaling pathway involved in axon guidance`GO:1900220^biological_process^semaphorin-plexin signaling pathway involved in bone trabecula morphogenesis`GO:0007165^biological_process^signal transduction	.	.	.
Cluster-53988.0	TRINITY_DN111819_c0_g1	TRINITY_DN111819_c0_g1_i1	NUDT5_HUMAN^NUDT5_HUMAN^Q:5-448,H:54-201^43.919%ID^E:1.48e-41^RecName: Full=ADP-sugar pyrophosphatase;^Eukaryota; Metazoa; Chordata; Craniata; Vertebrata; Euteleostomi; Mammalia; Eutheria; Euarchontoglires; Primates; Haplorrhini; Catarrhini; Hominidae; Homo	.	TRINITY_DN111819_c0_g1_i1.p1	2-517[+]	NUDT5_HUMAN^NUDT5_HUMAN^Q:2-149,H:54-201^43.919%ID^E:1.16e-42^RecName: Full=ADP-sugar pyrophosphatase;^Eukaryota; Metazoa; Chordata; Craniata; Vertebrata; Euteleostomi; Mammalia; Eutheria; Euarchontoglires; Primates; Haplorrhini; Catarrhini; Hominidae; Homo	PF00293.28^NUDIX^NUDIX domain^25-129^E:1.2e-10	.	.	COG0494^Nudix hydrolase	KEGG:hsa:11164`KO:K13987	GO:0005829^cellular_component^cytosol`GO:0070062^cellular_component^extracellular exosome`GO:0005634^cellular_component^nucleus`GO:0044715^molecular_function^8-oxo-dGDP phosphatase activity`GO:0047631^molecular_function^ADP-ribose diphosphatase activity`GO:0019144^molecular_function^ADP-sugar diphosphatase activity`GO:0000287^molecular_function^magnesium ion binding`GO:0016779^molecular_function^nucleotidyltransferase activity`GO:0042803^molecular_function^protein homodimerization activity`GO:0030515^molecular_function^snoRNA binding`GO:1990966^biological_process^ATP generation from poly-ADP-D-ribose`GO:0006338^biological_process^chromatin remodeling`GO:0019303^biological_process^D-ribose catabolic process`GO:0034656^biological_process^nucleobase-containing small molecule catabolic process`GO:0006753^biological_process^nucleoside phosphate metabolic process`GO:0009117^biological_process^nucleotide metabolic process`GO:0009191^biological_process^ribonucleoside diphosphate catabolic process`GO:0019693^biological_process^ribose phosphate metabolic process	GO:0016787^molecular_function^hydrolase activity	.	.
Cluster-53989.0	TRINITY_DN243503_c0_g1	TRINITY_DN243503_c0_g1_i1	.	.	.	.	.	.	.	.	.	.	.	.	.	.
Cluster-53990.0	TRINITY_DN60786_c0_g1	TRINITY_DN60786_c0_g1_i4	.	.	.	.	.	.	.	.	.	.	.	.	.	.
Cluster-53990.1	TRINITY_DN60786_c0_g1	TRINITY_DN60786_c0_g1_i1	.	.	.	.	.	.	.	.	.	.	.	.	.	.
Cluster-53990.2	TRINITY_DN60786_c0_g1	TRINITY_DN60786_c0_g1_i16	.	.	.	.	.	.	.	.	.	.	.	.	.	.
Cluster-53990.3	TRINITY_DN60786_c0_g1	TRINITY_DN60786_c0_g1_i3	.	.	.	.	.	.	.	.	.	.	.	.	.	.
Cluster-53991.0	TRINITY_DN53369_c0_g1	TRINITY_DN53369_c0_g1_i5	TRAF6_MACMU^TRAF6_MACMU^Q:1429-1097,H:48-155^31.579%ID^E:1.74e-07^RecName: Full=TNF receptor-associated factor 6;^Eukaryota; Metazoa; Chordata; Craniata; Vertebrata; Euteleostomi; Mammalia; Eutheria; Euarchontoglires; Primates; Haplorrhini; Catarrhini; Cercopithecidae; Cercopithecinae; Macaca	.	TRINITY_DN53369_c0_g1_i5.p1	863-1426[-]	TRAF6_MACMU^TRAF6_MACMU^Q:1-110,H:49-155^30.973%ID^E:2.26e-08^RecName: Full=TNF receptor-associated factor 6;^Eukaryota; Metazoa; Chordata; Craniata; Vertebrata; Euteleostomi; Mammalia; Eutheria; Euarchontoglires; Primates; Haplorrhini; Catarrhini; Cercopithecidae; Cercopithecinae; Macaca	PF13445.6^zf-RING_UBOX^RING-type zinc-finger^19-58^E:0.0012	.	.	ENOG410XTXK^TNF receptor-associated factor 6, E3 ubiquitin protein ligase	KEGG:mcc:716907`KO:K03175	GO:0035631^cellular_component^CD40 receptor complex`GO:0005938^cellular_component^cell cortex`GO:0009898^cellular_component^cytoplasmic side of plasma membrane`GO:0005829^cellular_component^cytosol`GO:0005811^cellular_component^lipid droplet`GO:0005634^cellular_component^nucleus`GO:0048471^cellular_component^perinuclear region of cytoplasm`GO:0032991^cellular_component^protein-containing complex`GO:0042826^molecular_function^histone deacetylase binding`GO:0042802^molecular_function^identical protein binding`GO:0031435^molecular_function^mitogen-activated protein kinase kinase kinase binding`GO:0043422^molecular_function^protein kinase B binding`GO:0047485^molecular_function^protein N-terminus binding`GO:0031996^molecular_function^thioesterase binding`GO:0005164^molecular_function^tumor necrosis factor receptor binding`GO:0031624^molecular_function^ubiquitin conjugating enzyme binding`GO:0061630^molecular_function^ubiquitin protein ligase activity`GO:0031625^molecular_function^ubiquitin protein ligase binding`GO:0004842^molecular_function^ubiquitin-protein transferase activity`GO:0008270^molecular_function^zinc ion binding`GO:0007250^biological_process^activation of NF-kappaB-inducing kinase activity`GO:0019886^biological_process^antigen processing and presentation of exogenous peptide antigen via MHC class II`GO:0045453^biological_process^bone resorption`GO:0048468^biological_process^cell development`GO:0006974^biological_process^cellular response to DNA damage stimulus`GO:0071222^biological_process^cellular response to lipopolysaccharide`GO:0007249^biological_process^I-kappaB kinase/NF-kappaB signaling`GO:0001701^biological_process^in utero embryonic development`GO:0070498^biological_process^interleukin-1-mediated signaling pathway`GO:0043011^biological_process^myeloid dendritic cell differentiation`GO:0000122^biological_process^negative regulation of transcription by RNA polymerase II`GO:0001843^biological_process^neural tube closure`GO:0042475^biological_process^odontogenesis of dentin-containing tooth`GO:0001503^biological_process^ossification`GO:0030316^biological_process^osteoclast differentiation`GO:0043123^biological_process^positive regulation of I-kappaB kinase/NF-kappaB signaling`GO:0045084^biological_process^positive regulation of interleukin-12 biosynthetic process`GO:0032743^biological_process^positive regulation of interleukin-2 production`GO:0045410^biological_process^positive regulation of interleukin-6 biosynthetic process`GO:0043507^biological_process^positive regulation of JUN kinase activity`GO:1904996^biological_process^positive regulation of leukocyte adhesion to vascular endothelial cell`GO:0031666^biological_process^positive regulation of lipopolysaccharide-mediated signaling pathway`GO:0051092^biological_process^positive regulation of NF-kappaB transcription factor activity`GO:0045672^biological_process^positive regulation of osteoclast differentiation`GO:0002726^biological_process^positive regulation of T cell cytokine production`GO:0042102^biological_process^positive regulation of T cell proliferation`GO:0045944^biological_process^positive regulation of transcription by RNA polymerase II`GO:2000679^biological_process^positive regulation of transcription regulatory region DNA binding`GO:0051865^biological_process^protein autoubiquitination`GO:0070534^biological_process^protein K63-linked ubiquitination`GO:0042981^biological_process^regulation of apoptotic process`GO:0051023^biological_process^regulation of immunoglobulin secretion`GO:0050852^biological_process^T cell receptor signaling pathway`GO:0042088^biological_process^T-helper 1 type immune response	.	.	.
Cluster-53992.0	TRINITY_DN303437_c0_g1	TRINITY_DN303437_c0_g1_i1	.	.	.	.	.	.	.	.	.	.	.	.	.	.
Cluster-53993.0	TRINITY_DN57405_c0_g1	TRINITY_DN57405_c0_g1_i1	.	.	TRINITY_DN57405_c0_g1_i1.p1	3-362[+]	.	.	.	.	.	.	.	.	.	.
Cluster-53994.0	TRINITY_DN247253_c0_g1	TRINITY_DN247253_c0_g1_i2	.	.	.	.	.	.	.	.	.	.	.	.	.	.
Cluster-53995.0	TRINITY_DN57232_c0_g1	TRINITY_DN57232_c0_g1_i1	.	.	.	.	.	.	.	.	.	.	.	.	.	.
Cluster-53996.0	TRINITY_DN156912_c0_g1	TRINITY_DN156912_c0_g1_i2	.	.	.	.	.	.	.	.	.	.	.	.	.	.
Cluster-53997.0	TRINITY_DN55328_c0_g1	TRINITY_DN55328_c0_g1_i1	.	.	.	.	.	.	.	.	.	.	.	.	.	.
Cluster-53998.0	TRINITY_DN305874_c0_g1	TRINITY_DN305874_c0_g1_i1	.	.	.	.	.	.	.	.	.	.	.	.	.	.
Cluster-53999.0	TRINITY_DN65585_c0_g1	TRINITY_DN65585_c0_g1_i1	.	.	.	.	.	.	.	.	.	.	.	.	.	.
Cluster-54000.0	TRINITY_DN32867_c0_g1	TRINITY_DN32867_c0_g1_i1	.	.	.	.	.	.	.	.	.	.	.	.	.	.
Cluster-54000.1	TRINITY_DN8837_c2_g1	TRINITY_DN8837_c2_g1_i1	.	.	.	.	.	.	.	.	.	.	.	.	.	.
Cluster-54001.0	TRINITY_DN173866_c0_g1	TRINITY_DN173866_c0_g1_i1	.	.	.	.	.	.	.	.	.	.	.	.	.	.
Cluster-54002.0	TRINITY_DN38113_c1_g1	TRINITY_DN38113_c1_g1_i1	.	.	.	.	.	.	.	.	.	.	.	.	.	.
Cluster-54003.0	TRINITY_DN74798_c0_g1	TRINITY_DN74798_c0_g1_i1	.	.	.	.	.	.	.	.	.	.	.	.	.	.
Cluster-54004.0	TRINITY_DN188611_c0_g1	TRINITY_DN188611_c0_g1_i1	.	.	.	.	.	.	.	.	.	.	.	.	.	.
Cluster-54005.0	TRINITY_DN141427_c0_g1	TRINITY_DN141427_c0_g1_i1	.	.	.	.	.	.	.	.	.	.	.	.	.	.
Cluster-54006.0	TRINITY_DN72540_c0_g1	TRINITY_DN72540_c0_g1_i1	.	.	.	.	.	.	.	.	.	.	.	.	.	.
Cluster-54007.0	TRINITY_DN32635_c0_g1	TRINITY_DN32635_c0_g1_i1	.	.	TRINITY_DN32635_c0_g1_i1.p1	2-316[+]	.	.	.	.	.	.	.	.	.	.
Cluster-54008.0	TRINITY_DN25819_c0_g1	TRINITY_DN25819_c0_g1_i1	.	.	.	.	.	.	.	.	.	.	.	.	.	.
Cluster-54009.0	TRINITY_DN123163_c0_g3	TRINITY_DN123163_c0_g3_i2	.	.	.	.	.	.	.	.	.	.	.	.	.	.
Cluster-54010.0	TRINITY_DN72625_c0_g1	TRINITY_DN72625_c0_g1_i2	.	.	.	.	.	.	.	.	.	.	.	.	.	.
Cluster-54011.0	TRINITY_DN19041_c1_g1	TRINITY_DN19041_c1_g1_i1	.	.	.	.	.	.	.	.	.	.	.	.	.	.
Cluster-54012.0	TRINITY_DN275936_c0_g1	TRINITY_DN275936_c0_g1_i1	.	.	.	.	.	.	.	.	.	.	.	.	.	.
Cluster-54013.0	TRINITY_DN16165_c0_g1	TRINITY_DN16165_c0_g1_i1	AMY1_MOUSE^AMY1_MOUSE^Q:131-1630,H:1-511^48.35%ID^E:3.35e-165^RecName: Full=Alpha-amylase 1;^Eukaryota; Metazoa; Chordata; Craniata; Vertebrata; Euteleostomi; Mammalia; Eutheria; Euarchontoglires; Glires; Rodentia; Myomorpha; Muroidea; Muridae; Murinae; Mus; Mus	.	TRINITY_DN16165_c0_g1_i1.p1	131-1708[+]	AMY1_MOUSE^AMY1_MOUSE^Q:1-500,H:1-511^48.35%ID^E:1.67e-168^RecName: Full=Alpha-amylase 1;^Eukaryota; Metazoa; Chordata; Craniata; Vertebrata; Euteleostomi; Mammalia; Eutheria; Euarchontoglires; Glires; Rodentia; Myomorpha; Muroidea; Muridae; Murinae; Mus; Mus	PF00128.24^Alpha-amylase^Alpha amylase, catalytic domain^77-342^E:1.4e-10`PF02806.18^Alpha-amylase_C^Alpha amylase, C-terminal all-beta domain^413-484^E:9.4e-10	sigP:1^15^0.786^YES	.	COG0366^alpha amylase, catalytic	KEGG:mmu:11722`KO:K01176	GO:0005615^cellular_component^extracellular space`GO:0004556^molecular_function^alpha-amylase activity`GO:0103025^molecular_function^alpha-amylase activity (releasing maltohexaose)`GO:0016160^molecular_function^amylase activity`GO:0005509^molecular_function^calcium ion binding`GO:0031404^molecular_function^chloride ion binding`GO:0016052^biological_process^carbohydrate catabolic process`GO:0009617^biological_process^response to bacterium	GO:0003824^molecular_function^catalytic activity`GO:0005975^biological_process^carbohydrate metabolic process`GO:0043169^molecular_function^cation binding	.	.
Cluster-54013.1	TRINITY_DN33277_c0_g1	TRINITY_DN33277_c0_g1_i1	.	.	.	.	.	.	.	.	.	.	.	.	.	.
Cluster-54013.2	TRINITY_DN16165_c0_g1	TRINITY_DN16165_c0_g1_i2	AMYA_DROMA^AMYA_DROMA^Q:134-262,H:5-47^51.163%ID^E:9.7e-07^RecName: Full=Alpha-amylase A;^Eukaryota; Metazoa; Ecdysozoa; Arthropoda; Hexapoda; Insecta; Pterygota; Neoptera; Holometabola; Diptera; Brachycera; Muscomorpha; Ephydroidea; Drosophilidae; Drosophila; Sophophora	.	.	.	.	.	.	.	.	.	GO:0004556^molecular_function^alpha-amylase activity`GO:0103025^molecular_function^alpha-amylase activity (releasing maltohexaose)`GO:0046872^molecular_function^metal ion binding`GO:0005975^biological_process^carbohydrate metabolic process	.	.	.
Cluster-54013.3	TRINITY_DN1493_c3_g1	TRINITY_DN1493_c3_g1_i1	.	.	.	.	.	.	.	.	.	.	.	.	.	.
Cluster-54013.4	TRINITY_DN3034_c9_g1	TRINITY_DN3034_c9_g1_i5	.	.	.	.	.	.	.	.	.	.	.	.	.	.
Cluster-54013.5	TRINITY_DN24111_c0_g1	TRINITY_DN24111_c0_g1_i1	.	.	.	.	.	.	.	.	.	.	.	.	.	.
Cluster-54014.0	TRINITY_DN106510_c0_g1	TRINITY_DN106510_c0_g1_i2	.	.	.	.	.	.	.	.	.	.	.	.	.	.
Cluster-54015.0	TRINITY_DN82676_c0_g1	TRINITY_DN82676_c0_g1_i1	.	.	.	.	.	.	.	.	.	.	.	.	.	.
Cluster-54016.0	TRINITY_DN305311_c0_g1	TRINITY_DN305311_c0_g1_i1	PK3CB_HUMAN^PK3CB_HUMAN^Q:660-1,H:437-656^50.224%ID^E:9.87e-64^RecName: Full=Phosphatidylinositol 4,5-bisphosphate 3-kinase catalytic subunit beta isoform;^Eukaryota; Metazoa; Chordata; Craniata; Vertebrata; Euteleostomi; Mammalia; Eutheria; Euarchontoglires; Primates; Haplorrhini; Catarrhini; Hominidae; Homo	.	TRINITY_DN305311_c0_g1_i1.p1	1-588[-]	PK3CB_RAT^PK3CB_RAT^Q:10-196,H:473-656^50.802%ID^E:7.17e-55^RecName: Full=Phosphatidylinositol 4,5-bisphosphate 3-kinase catalytic subunit beta isoform;^Eukaryota; Metazoa; Chordata; Craniata; Vertebrata; Euteleostomi; Mammalia; Eutheria; Euarchontoglires; Glires; Rodentia; Myomorpha; Muroidea; Muridae; Murinae; Rattus	PF00613.20^PI3Ka^Phosphoinositide 3-kinase family, accessory domain (PIK domain)^73-196^E:1.9e-38	.	.	COG5032^phosphatidylinositol kinase activity	KEGG:rno:85243`KO:K00922	GO:0031526^cellular_component^brush border membrane`GO:0005623^cellular_component^cell`GO:0005737^cellular_component^cytoplasm`GO:0005829^cellular_component^cytosol`GO:0016020^cellular_component^membrane`GO:0005634^cellular_component^nucleus`GO:0005942^cellular_component^phosphatidylinositol 3-kinase complex`GO:0005886^cellular_component^plasma membrane`GO:0016303^molecular_function^1-phosphatidylinositol-3-kinase activity`GO:0035005^molecular_function^1-phosphatidylinositol-4-phosphate 3-kinase activity`GO:0005524^molecular_function^ATP binding`GO:0043560^molecular_function^insulin receptor substrate binding`GO:0016301^molecular_function^kinase activity`GO:0035004^molecular_function^phosphatidylinositol 3-kinase activity`GO:0052812^molecular_function^phosphatidylinositol-3,4-bisphosphate 5-kinase activity`GO:0046934^molecular_function^phosphatidylinositol-4,5-bisphosphate 3-kinase activity`GO:0060055^biological_process^angiogenesis involved in wound healing`GO:0006914^biological_process^autophagy`GO:0006874^biological_process^cellular calcium ion homeostasis`GO:0040016^biological_process^embryonic cleavage`GO:0006897^biological_process^endocytosis`GO:0001935^biological_process^endothelial cell proliferation`GO:0007156^biological_process^homophilic cell adhesion via plasma membrane adhesion molecules`GO:0014065^biological_process^phosphatidylinositol 3-kinase signaling`GO:0046854^biological_process^phosphatidylinositol phosphorylation`GO:0036092^biological_process^phosphatidylinositol-3-phosphate biosynthetic process`GO:0048015^biological_process^phosphatidylinositol-mediated signaling`GO:0016310^biological_process^phosphorylation`GO:0030168^biological_process^platelet activation`GO:0010628^biological_process^positive regulation of gene expression`GO:0033031^biological_process^positive regulation of neutrophil apoptotic process`GO:0001952^biological_process^regulation of cell-matrix adhesion`GO:0009611^biological_process^response to wounding	.	.	.
Cluster-54017.0	TRINITY_DN129_c0_g3	TRINITY_DN129_c0_g3_i2	GPCP1_HUMAN^GPCP1_HUMAN^Q:2746-1343,H:127-611^29.283%ID^E:8.58e-49^RecName: Full=Glycerophosphocholine phosphodiesterase GPCPD1;^Eukaryota; Metazoa; Chordata; Craniata; Vertebrata; Euteleostomi; Mammalia; Eutheria; Euarchontoglires; Primates; Haplorrhini; Catarrhini; Hominidae; Homo	.	TRINITY_DN129_c0_g3_i2.p1	1325-2773[-]	GPCP1_HUMAN^GPCP1_HUMAN^Q:10-477,H:127-611^29.283%ID^E:2.26e-51^RecName: Full=Glycerophosphocholine phosphodiesterase GPCPD1;^Eukaryota; Metazoa; Chordata; Craniata; Vertebrata; Euteleostomi; Mammalia; Eutheria; Euarchontoglires; Primates; Haplorrhini; Catarrhini; Hominidae; Homo	PF03009.17^GDPD^Glycerophosphoryl diester phosphodiesterase family^181-478^E:4.1e-52	.	.	COG0584^glycerophosphoryl diester phosphodiesterase	KEGG:hsa:56261`KO:K18695	GO:0005829^cellular_component^cytosol`GO:0047389^molecular_function^glycerophosphocholine phosphodiesterase activity`GO:2001070^molecular_function^starch binding`GO:0046475^biological_process^glycerophospholipid catabolic process`GO:0007519^biological_process^skeletal muscle tissue development	GO:0008081^molecular_function^phosphoric diester hydrolase activity`GO:0006629^biological_process^lipid metabolic process	.	.
Cluster-54018.0	TRINITY_DN124918_c0_g1	TRINITY_DN124918_c0_g1_i2	.	.	.	.	.	.	.	.	.	.	.	.	.	.
Cluster-54019.0	TRINITY_DN276419_c0_g1	TRINITY_DN276419_c0_g1_i1	.	.	.	.	.	.	.	.	.	.	.	.	.	.
Cluster-54020.0	TRINITY_DN4843_c3_g1	TRINITY_DN4843_c3_g1_i1	.	.	.	.	.	.	.	.	.	.	.	.	.	.
Cluster-54020.1	TRINITY_DN9088_c1_g1	TRINITY_DN9088_c1_g1_i2	.	.	.	.	.	.	.	.	.	.	.	.	.	.
Cluster-54020.1	TRINITY_DN9088_c1_g1	TRINITY_DN9088_c1_g1_i4	.	.	.	.	.	.	.	.	.	.	.	.	.	.
Cluster-54021.0	TRINITY_DN72558_c0_g1	TRINITY_DN72558_c0_g1_i2	.	.	TRINITY_DN72558_c0_g1_i2.p1	53-604[+]	.	.	.	.	.	.	.	.	.	.
Cluster-54022.0	TRINITY_DN133407_c0_g1	TRINITY_DN133407_c0_g1_i1	.	.	.	.	.	.	.	.	.	.	.	.	.	.
Cluster-54022.1	TRINITY_DN3453_c2_g1	TRINITY_DN3453_c2_g1_i1	.	.	.	.	.	.	.	.	.	.	.	.	.	.
Cluster-54023.0	TRINITY_DN258690_c0_g1	TRINITY_DN258690_c0_g1_i1	.	.	.	.	.	.	.	.	.	.	.	.	.	.
Cluster-54024.0	TRINITY_DN13421_c0_g1	TRINITY_DN13421_c0_g1_i3	NUDC2_RAT^NUDC2_RAT^Q:706-257,H:5-157^47.059%ID^E:1.6e-43^RecName: Full=NudC domain-containing protein 2;^Eukaryota; Metazoa; Chordata; Craniata; Vertebrata; Euteleostomi; Mammalia; Eutheria; Euarchontoglires; Glires; Rodentia; Myomorpha; Muroidea; Muridae; Murinae; Rattus	.	TRINITY_DN13421_c0_g1_i3.p1	305-715[-]	NUDC2_RAT^NUDC2_RAT^Q:4-128,H:5-130^52.381%ID^E:9.34e-46^RecName: Full=NudC domain-containing protein 2;^Eukaryota; Metazoa; Chordata; Craniata; Vertebrata; Euteleostomi; Mammalia; Eutheria; Euarchontoglires; Glires; Rodentia; Myomorpha; Muroidea; Muridae; Murinae; Rattus	PF04969.16^CS^CS domain^18-89^E:3.6e-18	.	.	.	KEGG:rno:287199	GO:0000777^cellular_component^condensed chromosome kinetochore`GO:0005737^cellular_component^cytoplasm`GO:0005829^cellular_component^cytosol`GO:0045171^cellular_component^intercellular bridge`GO:0005815^cellular_component^microtubule organizing center`GO:0072686^cellular_component^mitotic spindle`GO:0000922^cellular_component^spindle pole`GO:0051082^molecular_function^unfolded protein binding`GO:0032502^biological_process^developmental process`GO:0006457^biological_process^protein folding	.	.	.
Cluster-54024.0	TRINITY_DN13421_c0_g1	TRINITY_DN13421_c0_g1_i1	NUDC2_RAT^NUDC2_RAT^Q:815-369,H:5-154^54%ID^E:3.22e-56^RecName: Full=NudC domain-containing protein 2;^Eukaryota; Metazoa; Chordata; Craniata; Vertebrata; Euteleostomi; Mammalia; Eutheria; Euarchontoglires; Glires; Rodentia; Myomorpha; Muroidea; Muridae; Murinae; Rattus	.	TRINITY_DN13421_c0_g1_i1.p1	366-824[-]	NUDC2_RAT^NUDC2_RAT^Q:4-152,H:5-154^54%ID^E:4.53e-59^RecName: Full=NudC domain-containing protein 2;^Eukaryota; Metazoa; Chordata; Craniata; Vertebrata; Euteleostomi; Mammalia; Eutheria; Euarchontoglires; Glires; Rodentia; Myomorpha; Muroidea; Muridae; Murinae; Rattus	PF04969.16^CS^CS domain^18-89^E:4.8e-18	.	.	.	KEGG:rno:287199	GO:0000777^cellular_component^condensed chromosome kinetochore`GO:0005737^cellular_component^cytoplasm`GO:0005829^cellular_component^cytosol`GO:0045171^cellular_component^intercellular bridge`GO:0005815^cellular_component^microtubule organizing center`GO:0072686^cellular_component^mitotic spindle`GO:0000922^cellular_component^spindle pole`GO:0051082^molecular_function^unfolded protein binding`GO:0032502^biological_process^developmental process`GO:0006457^biological_process^protein folding	.	.	.
Cluster-54025.0	TRINITY_DN278802_c0_g1	TRINITY_DN278802_c0_g1_i1	.	.	.	.	.	.	.	.	.	.	.	.	.	.
Cluster-54026.0	TRINITY_DN131898_c0_g1	TRINITY_DN131898_c0_g1_i1	RPB1_MOUSE^RPB1_MOUSE^Q:3-821,H:527-799^78.022%ID^E:2.08e-148^RecName: Full=DNA-directed RNA polymerase II subunit RPB1;^Eukaryota; Metazoa; Chordata; Craniata; Vertebrata; Euteleostomi; Mammalia; Eutheria; Euarchontoglires; Glires; Rodentia; Myomorpha; Muroidea; Muridae; Murinae; Mus; Mus	.	TRINITY_DN131898_c0_g1_i1.p1	3-821[+]	RPB1_MOUSE^RPB1_MOUSE^Q:1-273,H:527-799^78.022%ID^E:1.88e-148^RecName: Full=DNA-directed RNA polymerase II subunit RPB1;^Eukaryota; Metazoa; Chordata; Craniata; Vertebrata; Euteleostomi; Mammalia; Eutheria; Euarchontoglires; Glires; Rodentia; Myomorpha; Muroidea; Muridae; Murinae; Mus; Mus	PF04983.18^RNA_pol_Rpb1_3^RNA polymerase Rpb1, domain 3^1-166^E:1.3e-49`PF05000.17^RNA_pol_Rpb1_4^RNA polymerase Rpb1, domain 4^192-273^E:5.7e-27	.	.	COG0086^DNA-dependent RNA polymerase catalyzes the transcription of DNA into RNA using the four ribonucleoside triphosphates as substrates (By similarity)	KEGG:mmu:20020`KO:K03006	GO:0005737^cellular_component^cytoplasm`GO:0005719^cellular_component^nuclear euchromatin`GO:0005654^cellular_component^nucleoplasm`GO:0005634^cellular_component^nucleus`GO:0005665^cellular_component^RNA polymerase II, core complex`GO:0001047^molecular_function^core promoter binding`GO:0003677^molecular_function^DNA binding`GO:0003899^molecular_function^DNA-directed 5'-3' RNA polymerase activity`GO:0046872^molecular_function^metal ion binding`GO:1990841^molecular_function^promoter-specific chromatin binding`GO:0008022^molecular_function^protein C-terminus binding`GO:0031625^molecular_function^ubiquitin protein ligase binding`GO:0071453^biological_process^cellular response to oxygen levels`GO:0006353^biological_process^DNA-templated transcription, termination`GO:0033120^biological_process^positive regulation of RNA splicing`GO:0014070^biological_process^response to organic cyclic compound`GO:0006366^biological_process^transcription by RNA polymerase II	GO:0003677^molecular_function^DNA binding`GO:0003899^molecular_function^DNA-directed 5'-3' RNA polymerase activity`GO:0006351^biological_process^transcription, DNA-templated	.	.
Cluster-54027.0	TRINITY_DN89615_c0_g1	TRINITY_DN89615_c0_g1_i1	.	.	.	.	.	.	.	.	.	.	.	.	.	.
Cluster-54028.0	TRINITY_DN86775_c0_g1	TRINITY_DN86775_c0_g1_i2	.	.	.	.	.	.	.	.	.	.	.	.	.	.
Cluster-54029.0	TRINITY_DN234990_c0_g1	TRINITY_DN234990_c0_g1_i1	.	.	.	.	.	.	.	.	.	.	.	.	.	.
Cluster-54030.0	TRINITY_DN83458_c0_g1	TRINITY_DN83458_c0_g1_i1	.	.	.	.	.	.	.	.	.	.	.	.	.	.
Cluster-54031.0	TRINITY_DN44140_c0_g1	TRINITY_DN44140_c0_g1_i1	.	.	.	.	.	.	.	.	.	.	.	.	.	.
Cluster-54032.0	TRINITY_DN23057_c0_g3	TRINITY_DN23057_c0_g3_i1	.	.	.	.	.	.	.	.	.	.	.	.	.	.
Cluster-54033.0	TRINITY_DN74161_c0_g1	TRINITY_DN74161_c0_g1_i1	.	.	.	.	.	.	.	.	.	.	.	.	.	.
Cluster-54034.0	TRINITY_DN101207_c0_g1	TRINITY_DN101207_c0_g1_i1	.	.	.	.	.	.	.	.	.	.	.	.	.	.
Cluster-54035.0	TRINITY_DN60814_c1_g1	TRINITY_DN60814_c1_g1_i1	.	.	.	.	.	.	.	.	.	.	.	.	.	.
Cluster-54036.0	TRINITY_DN8516_c0_g1	TRINITY_DN8516_c0_g1_i1	.	.	.	.	.	.	.	.	.	.	.	.	.	.
Cluster-54036.1	TRINITY_DN9224_c0_g2	TRINITY_DN9224_c0_g2_i1	.	.	.	.	.	.	.	.	.	.	.	.	.	.
Cluster-54037.0	TRINITY_DN173738_c0_g1	TRINITY_DN173738_c0_g1_i1	.	.	.	.	.	.	.	.	.	.	.	.	.	.
Cluster-54038.0	TRINITY_DN31918_c0_g1	TRINITY_DN31918_c0_g1_i2	.	.	.	.	.	.	.	.	.	.	.	.	.	.
Cluster-54038.1	TRINITY_DN31918_c0_g2	TRINITY_DN31918_c0_g2_i1	.	.	.	.	.	.	.	.	.	.	.	.	.	.
Cluster-54039.0	TRINITY_DN25809_c0_g1	TRINITY_DN25809_c0_g1_i2	.	.	.	.	.	.	.	.	.	.	.	.	.	.
Cluster-54040.0	TRINITY_DN40191_c1_g3	TRINITY_DN40191_c1_g3_i2	.	.	.	.	.	.	.	.	.	.	.	.	.	.
Cluster-54040.1	TRINITY_DN40191_c1_g3	TRINITY_DN40191_c1_g3_i1	.	.	.	.	.	.	.	.	.	.	.	.	.	.
Cluster-54041.0	TRINITY_DN24865_c0_g1	TRINITY_DN24865_c0_g1_i3	.	.	.	.	.	.	.	.	.	.	.	.	.	.
Cluster-54042.0	TRINITY_DN2940_c3_g1	TRINITY_DN2940_c3_g1_i3	.	.	.	.	.	.	.	.	.	.	.	.	.	.
Cluster-54043.0	TRINITY_DN24524_c1_g2	TRINITY_DN24524_c1_g2_i1	.	.	.	.	.	.	.	.	.	.	.	.	.	.
Cluster-54044.0	TRINITY_DN228321_c0_g1	TRINITY_DN228321_c0_g1_i1	.	.	.	.	.	.	.	.	.	.	.	.	.	.
Cluster-54045.0	TRINITY_DN173461_c0_g1	TRINITY_DN173461_c0_g1_i1	.	.	.	.	.	.	.	.	.	.	.	.	.	.
Cluster-54046.0	TRINITY_DN324_c5_g1	TRINITY_DN324_c5_g1_i1	.	.	.	.	.	.	.	.	.	.	.	.	.	.
Cluster-54047.0	TRINITY_DN163368_c0_g1	TRINITY_DN163368_c0_g1_i1	.	.	.	.	.	.	.	.	.	.	.	.	.	.
Cluster-54048.0	TRINITY_DN134908_c0_g1	TRINITY_DN134908_c0_g1_i1	.	.	.	.	.	.	.	.	.	.	.	.	.	.
Cluster-54049.0	TRINITY_DN11613_c0_g1	TRINITY_DN11613_c0_g1_i10	GGPPS_RAT^GGPPS_RAT^Q:341-1246,H:3-300^64.57%ID^E:4.05e-133^RecName: Full=Geranylgeranyl pyrophosphate synthase;^Eukaryota; Metazoa; Chordata; Craniata; Vertebrata; Euteleostomi; Mammalia; Eutheria; Euarchontoglires; Glires; Rodentia; Myomorpha; Muroidea; Muridae; Murinae; Rattus	.	TRINITY_DN11613_c0_g1_i10.p1	311-1270[+]	GGPPS_RAT^GGPPS_RAT^Q:11-312,H:3-300^64.57%ID^E:2.05e-148^RecName: Full=Geranylgeranyl pyrophosphate synthase;^Eukaryota; Metazoa; Chordata; Craniata; Vertebrata; Euteleostomi; Mammalia; Eutheria; Euarchontoglires; Glires; Rodentia; Myomorpha; Muroidea; Muridae; Murinae; Rattus	PF00348.17^polyprenyl_synt^Polyprenyl synthetase^22-262^E:6e-61	.	.	COG0142^synthase	KEGG:rno:291211`KO:K00804	GO:0005737^cellular_component^cytoplasm`GO:0004161^molecular_function^dimethylallyltranstransferase activity`GO:0004311^molecular_function^farnesyltranstransferase activity`GO:0004337^molecular_function^geranyltranstransferase activity`GO:0042802^molecular_function^identical protein binding`GO:0046872^molecular_function^metal ion binding`GO:0045337^biological_process^farnesyl diphosphate biosynthetic process`GO:0033384^biological_process^geranyl diphosphate biosynthetic process`GO:0033386^biological_process^geranylgeranyl diphosphate biosynthetic process`GO:0006720^biological_process^isoprenoid metabolic process	GO:0008299^biological_process^isoprenoid biosynthetic process	.	.
Cluster-54049.0	TRINITY_DN11613_c0_g1	TRINITY_DN11613_c0_g1_i4	GGPPS_RAT^GGPPS_RAT^Q:341-1246,H:3-300^64.57%ID^E:7.95e-133^RecName: Full=Geranylgeranyl pyrophosphate synthase;^Eukaryota; Metazoa; Chordata; Craniata; Vertebrata; Euteleostomi; Mammalia; Eutheria; Euarchontoglires; Glires; Rodentia; Myomorpha; Muroidea; Muridae; Murinae; Rattus	.	TRINITY_DN11613_c0_g1_i4.p1	4307-7072[-]	.	.	.	.	.	.	.	.	.	.
Cluster-54050.0	TRINITY_DN175905_c0_g1	TRINITY_DN175905_c0_g1_i1	OACYL_MOUSE^OACYL_MOUSE^Q:793-344,H:508-656^29.412%ID^E:8.08e-15^RecName: Full=O-acyltransferase like protein {ECO:0000305};^Eukaryota; Metazoa; Chordata; Craniata; Vertebrata; Euteleostomi; Mammalia; Eutheria; Euarchontoglires; Glires; Rodentia; Myomorpha; Muroidea; Muridae; Murinae; Mus; Mus	.	.	.	.	.	.	.	ENOG410YD1T^nose resistant to fluoxetine protein 6-like	KEGG:mmu:319888	GO:0016021^cellular_component^integral component of membrane`GO:0016747^molecular_function^transferase activity, transferring acyl groups other than amino-acyl groups	.	.	.
Cluster-54051.0	TRINITY_DN12550_c0_g1	TRINITY_DN12550_c0_g1_i2	.	.	.	.	.	.	.	.	.	.	.	.	.	.
Cluster-54052.0	TRINITY_DN105855_c0_g1	TRINITY_DN105855_c0_g1_i1	.	.	.	.	.	.	.	.	.	.	.	.	.	.
Cluster-54053.0	TRINITY_DN27391_c2_g1	TRINITY_DN27391_c2_g1_i1	.	.	TRINITY_DN27391_c2_g1_i1.p1	357-875[-]	.	.	.	.	.	.	.	.	.	.
Cluster-54054.0	TRINITY_DN6829_c0_g1	TRINITY_DN6829_c0_g1_i4	.	.	TRINITY_DN6829_c0_g1_i4.p1	958-1425[+]	.	.	.	ExpAA=30.59^PredHel=1^Topology=i84-106o	.	.	.	.	.	.
Cluster-54055.0	TRINITY_DN41769_c0_g1	TRINITY_DN41769_c0_g1_i1	.	.	.	.	.	.	.	.	.	.	.	.	.	.
Cluster-54056.0	TRINITY_DN33205_c0_g1	TRINITY_DN33205_c0_g1_i1	.	.	.	.	.	.	.	.	.	.	.	.	.	.
Cluster-54057.0	TRINITY_DN50971_c0_g1	TRINITY_DN50971_c0_g1_i1	.	.	.	.	.	.	.	.	.	.	.	.	.	.
Cluster-54058.0	TRINITY_DN244415_c0_g1	TRINITY_DN244415_c0_g1_i1	.	.	.	.	.	.	.	.	.	.	.	.	.	.
Cluster-54059.0	TRINITY_DN34780_c1_g1	TRINITY_DN34780_c1_g1_i2	.	.	.	.	.	.	.	.	.	.	.	.	.	.
Cluster-54060.0	TRINITY_DN40637_c0_g1	TRINITY_DN40637_c0_g1_i1	.	.	.	.	.	.	.	.	.	.	.	.	.	.
Cluster-54061.0	TRINITY_DN167907_c0_g1	TRINITY_DN167907_c0_g1_i1	.	.	.	.	.	.	.	.	.	.	.	.	.	.
Cluster-54062.0	TRINITY_DN150891_c0_g1	TRINITY_DN150891_c0_g1_i1	.	.	.	.	.	.	.	.	.	.	.	.	.	.
Cluster-54063.0	TRINITY_DN47167_c3_g1	TRINITY_DN47167_c3_g1_i1	.	.	.	.	.	.	.	.	.	.	.	.	.	.
Cluster-54064.0	TRINITY_DN111129_c0_g1	TRINITY_DN111129_c0_g1_i2	.	.	.	.	.	.	.	.	.	.	.	.	.	.
Cluster-54065.0	TRINITY_DN1668_c4_g1	TRINITY_DN1668_c4_g1_i1	.	.	.	.	.	.	.	.	.	.	.	.	.	.
Cluster-54066.0	TRINITY_DN285753_c0_g1	TRINITY_DN285753_c0_g1_i1	.	.	.	.	.	.	.	.	.	.	.	.	.	.
Cluster-54067.0	TRINITY_DN99393_c0_g1	TRINITY_DN99393_c0_g1_i1	.	.	.	.	.	.	.	.	.	.	.	.	.	.
Cluster-54068.0	TRINITY_DN165497_c0_g1	TRINITY_DN165497_c0_g1_i1	.	.	.	.	.	.	.	.	.	.	.	.	.	.
Cluster-54069.0	TRINITY_DN42923_c0_g1	TRINITY_DN42923_c0_g1_i1	.	.	.	.	.	.	.	.	.	.	.	.	.	.
Cluster-54069.1	TRINITY_DN42923_c0_g2	TRINITY_DN42923_c0_g2_i1	.	.	.	.	.	.	.	.	.	.	.	.	.	.
Cluster-54070.0	TRINITY_DN128026_c0_g7	TRINITY_DN128026_c0_g7_i1	.	.	.	.	.	.	.	.	.	.	.	.	.	.
Cluster-54070.1	TRINITY_DN200844_c3_g1	TRINITY_DN200844_c3_g1_i1	.	.	.	.	.	.	.	.	.	.	.	.	.	.
Cluster-54071.0	TRINITY_DN131170_c1_g1	TRINITY_DN131170_c1_g1_i1	YM54_YEAST^YM54_YEAST^Q:1103-306,H:676-943^49.814%ID^E:2.54e-78^RecName: Full=Uncharacterized protein YMR196W;^Eukaryota; Fungi; Dikarya; Ascomycota; Saccharomycotina; Saccharomycetes; Saccharomycetales; Saccharomycetaceae; Saccharomyces	.	TRINITY_DN131170_c1_g1_i1.p1	294-1103[-]	YM54_YEAST^YM54_YEAST^Q:1-266,H:676-943^49.814%ID^E:7.92e-85^RecName: Full=Uncharacterized protein YMR196W;^Eukaryota; Fungi; Dikarya; Ascomycota; Saccharomycotina; Saccharomycetes; Saccharomycetales; Saccharomycetaceae; Saccharomyces	PF03200.16^Glyco_hydro_63^Glycosyl hydrolase family 63 C-terminal domain^87-172^E:2.3e-07	.	.	.	KEGG:sce:YMR196W	GO:0005737^cellular_component^cytoplasm`GO:0004573^molecular_function^mannosyl-oligosaccharide glucosidase activity`GO:0009311^biological_process^oligosaccharide metabolic process	.	.	.
Cluster-54072.0	TRINITY_DN6619_c0_g1	TRINITY_DN6619_c0_g1_i7	.	.	.	.	.	.	.	.	.	.	.	.	.	.
Cluster-54072.1	TRINITY_DN59193_c0_g1	TRINITY_DN59193_c0_g1_i1	S39AC_MOUSE^S39AC_MOUSE^Q:873-478,H:559-689^46.212%ID^E:7.61e-36^RecName: Full=Zinc transporter ZIP12;^Eukaryota; Metazoa; Chordata; Craniata; Vertebrata; Euteleostomi; Mammalia; Eutheria; Euarchontoglires; Glires; Rodentia; Myomorpha; Muroidea; Muridae; Murinae; Mus; Mus	.	TRINITY_DN59193_c0_g1_i1.p1	469-873[-]	S39AC_MOUSE^S39AC_MOUSE^Q:2-132,H:560-689^46.565%ID^E:4.48e-38^RecName: Full=Zinc transporter ZIP12;^Eukaryota; Metazoa; Chordata; Craniata; Vertebrata; Euteleostomi; Mammalia; Eutheria; Euarchontoglires; Glires; Rodentia; Myomorpha; Muroidea; Muridae; Murinae; Mus; Mus	PF02535.22^Zip^ZIP Zinc transporter^3-123^E:5.1e-33	.	ExpAA=66.25^PredHel=3^Topology=o43-65i72-94o104-126i	COG0428^zinc transporter	KEGG:mmu:277468`KO:K14718	GO:0005623^cellular_component^cell`GO:0005887^cellular_component^integral component of plasma membrane`GO:0048471^cellular_component^perinuclear region of cytoplasm`GO:0005886^cellular_component^plasma membrane`GO:0005385^molecular_function^zinc ion transmembrane transporter activity`GO:0006882^biological_process^cellular zinc ion homeostasis`GO:0031113^biological_process^regulation of microtubule polymerization`GO:0010975^biological_process^regulation of neuron projection development`GO:0007165^biological_process^signal transduction`GO:0071578^biological_process^zinc ion import across plasma membrane	GO:0046873^molecular_function^metal ion transmembrane transporter activity`GO:0030001^biological_process^metal ion transport`GO:0055085^biological_process^transmembrane transport`GO:0016020^cellular_component^membrane	.	.
Cluster-54073.0	TRINITY_DN4957_c0_g1	TRINITY_DN4957_c0_g1_i6	.	.	.	.	.	.	.	.	.	.	.	.	.	.
Cluster-54073.1	TRINITY_DN4957_c0_g1	TRINITY_DN4957_c0_g1_i7	.	.	.	.	.	.	.	.	.	.	.	.	.	.
Cluster-54073.2	TRINITY_DN10915_c5_g1	TRINITY_DN10915_c5_g1_i1	.	.	.	.	.	.	.	.	.	.	.	.	.	.
Cluster-54073.3	TRINITY_DN2126_c3_g2	TRINITY_DN2126_c3_g2_i1	.	.	.	.	.	.	.	.	.	.	.	.	.	.
Cluster-54073.4	TRINITY_DN34733_c0_g1	TRINITY_DN34733_c0_g1_i7	.	.	.	.	.	.	.	.	.	.	.	.	.	.
Cluster-54074.0	TRINITY_DN72050_c0_g1	TRINITY_DN72050_c0_g1_i1	.	.	.	.	.	.	.	.	.	.	.	.	.	.
Cluster-54075.0	TRINITY_DN4599_c2_g1	TRINITY_DN4599_c2_g1_i2	.	.	.	.	.	.	.	.	.	.	.	.	.	.
Cluster-54076.0	TRINITY_DN39265_c0_g2	TRINITY_DN39265_c0_g2_i1	FZD5_RAT^FZD5_RAT^Q:691-2,H:30-270^65.975%ID^E:8.91e-109^RecName: Full=Frizzled-5;^Eukaryota; Metazoa; Chordata; Craniata; Vertebrata; Euteleostomi; Mammalia; Eutheria; Euarchontoglires; Glires; Rodentia; Myomorpha; Muroidea; Muridae; Murinae; Rattus	.	TRINITY_DN39265_c0_g2_i1.p1	2-802[-]	FZD5_RAT^FZD5_RAT^Q:38-267,H:30-270^65.975%ID^E:1.15e-109^RecName: Full=Frizzled-5;^Eukaryota; Metazoa; Chordata; Craniata; Vertebrata; Euteleostomi; Mammalia; Eutheria; Euarchontoglires; Glires; Rodentia; Myomorpha; Muroidea; Muridae; Murinae; Rattus	PF01392.22^Fz^Fz domain^41-146^E:4e-36`PF01534.17^Frizzled^Frizzled/Smoothened family membrane region^225-267^E:3.1e-16	.	ExpAA=44.27^PredHel=2^Topology=i12-34o234-256i	.	KEGG:rno:317674`KO:K02375	GO:0030424^cellular_component^axon`GO:0005923^cellular_component^bicellular tight junction`GO:0009986^cellular_component^cell surface`GO:0030425^cellular_component^dendrite`GO:0098978^cellular_component^glutamatergic synapse`GO:0005794^cellular_component^Golgi apparatus`GO:0000139^cellular_component^Golgi membrane`GO:0005887^cellular_component^integral component of plasma membrane`GO:0043204^cellular_component^perikaryon`GO:0048471^cellular_component^perinuclear region of cytoplasm`GO:0005886^cellular_component^plasma membrane`GO:0045202^cellular_component^synapse`GO:0001540^molecular_function^amyloid-beta binding`GO:0004930^molecular_function^G protein-coupled receptor activity`GO:0008289^molecular_function^lipid binding`GO:0019901^molecular_function^protein kinase binding`GO:0044877^molecular_function^protein-containing complex binding`GO:0031625^molecular_function^ubiquitin protein ligase binding`GO:0042813^molecular_function^Wnt-activated receptor activity`GO:0017147^molecular_function^Wnt-protein binding`GO:0001525^biological_process^angiogenesis`GO:0008595^biological_process^anterior/posterior axis specification, embryo`GO:0060561^biological_process^apoptotic process involved in morphogenesis`GO:0060670^biological_process^branching involved in labyrinthine layer morphogenesis`GO:0060070^biological_process^canonical Wnt signaling pathway`GO:0048469^biological_process^cell maturation`GO:0071219^biological_process^cellular response to molecule of bacterial origin`GO:0060718^biological_process^chorionic trophoblast cell differentiation`GO:0000578^biological_process^embryonic axis specification`GO:0031076^biological_process^embryonic camera-type eye development`GO:0048596^biological_process^embryonic camera-type eye morphogenesis`GO:0060716^biological_process^labyrinthine layer blood vessel development`GO:0008285^biological_process^negative regulation of cell population proliferation`GO:0035567^biological_process^non-canonical Wnt signaling pathway`GO:0032729^biological_process^positive regulation of interferon-gamma production`GO:0050718^biological_process^positive regulation of interleukin-1 beta secretion`GO:0043507^biological_process^positive regulation of JUN kinase activity`GO:0002726^biological_process^positive regulation of T cell cytokine production`GO:0045944^biological_process^positive regulation of transcription by RNA polymerase II`GO:1904469^biological_process^positive regulation of tumor necrosis factor secretion`GO:0031077^biological_process^post-embryonic camera-type eye development`GO:0099054^biological_process^presynapse assembly`GO:2000810^biological_process^regulation of bicellular tight junction assembly`GO:1901382^biological_process^regulation of chorionic trophoblast cell proliferation`GO:0060061^biological_process^Spemann organizer formation`GO:0060715^biological_process^syncytiotrophoblast cell differentiation involved in labyrinthine layer development`GO:0033077^biological_process^T cell differentiation in thymus`GO:0001944^biological_process^vasculature development`GO:0016055^biological_process^Wnt signaling pathway	GO:0005515^molecular_function^protein binding`GO:0007166^biological_process^cell surface receptor signaling pathway`GO:0016020^cellular_component^membrane	.	.
Cluster-54077.0	TRINITY_DN24277_c0_g1	TRINITY_DN24277_c0_g1_i1	.	.	.	.	.	.	.	.	.	.	.	.	.	.
Cluster-54078.0	TRINITY_DN82441_c0_g1	TRINITY_DN82441_c0_g1_i1	.	.	.	.	.	.	.	.	.	.	.	.	.	.
Cluster-54079.0	TRINITY_DN52402_c0_g1	TRINITY_DN52402_c0_g1_i1	.	.	.	.	.	.	.	.	.	.	.	.	.	.
Cluster-54080.0	TRINITY_DN6075_c1_g1	TRINITY_DN6075_c1_g1_i5	.	.	TRINITY_DN6075_c1_g1_i5.p1	698-1363[-]	.	.	.	.	.	.	.	.	.	.
Cluster-54081.0	TRINITY_DN52035_c0_g1	TRINITY_DN52035_c0_g1_i1	.	.	.	.	.	.	.	.	.	.	.	.	.	.
Cluster-54082.0	TRINITY_DN69137_c1_g1	TRINITY_DN69137_c1_g1_i1	CTSRE_MOUSE^CTSRE_MOUSE^Q:495-848,H:864-983^26.829%ID^E:2.46e-08^RecName: Full=Cation channel sperm-associated protein subunit epsilon {ECO:0000303|PubMed:28226241};^Eukaryota; Metazoa; Chordata; Craniata; Vertebrata; Euteleostomi; Mammalia; Eutheria; Euarchontoglires; Glires; Rodentia; Myomorpha; Muroidea; Muridae; Murinae; Mus; Mus	.	TRINITY_DN69137_c1_g1_i1.p1	561-956[+]	.	PF15020.6^CATSPERD^Cation channel sperm-associated protein subunit delta^18-72^E:1.5e-06	.	ExpAA=22.91^PredHel=1^Topology=o58-80i	.	.	.	GO:0036128^cellular_component^CatSper complex	.	.
Cluster-54083.0	TRINITY_DN88950_c0_g1	TRINITY_DN88950_c0_g1_i1	.	.	.	.	.	.	.	.	.	.	.	.	.	.
Cluster-54084.0	TRINITY_DN137871_c0_g1	TRINITY_DN137871_c0_g1_i1	.	.	.	.	.	.	.	.	.	.	.	.	.	.
Cluster-54085.0	TRINITY_DN244609_c0_g1	TRINITY_DN244609_c0_g1_i1	.	.	.	.	.	.	.	.	.	.	.	.	.	.
Cluster-54086.0	TRINITY_DN22901_c0_g1	TRINITY_DN22901_c0_g1_i5	.	.	.	.	.	.	.	.	.	.	.	.	.	.
Cluster-54086.1	TRINITY_DN22901_c0_g1	TRINITY_DN22901_c0_g1_i1	.	.	.	.	.	.	.	.	.	.	.	.	.	.
Cluster-54087.0	TRINITY_DN133179_c0_g1	TRINITY_DN133179_c0_g1_i1	.	.	.	.	.	.	.	.	.	.	.	.	.	.
Cluster-54088.0	TRINITY_DN5707_c2_g1	TRINITY_DN5707_c2_g1_i1	.	.	.	.	.	.	.	.	.	.	.	.	.	.
Cluster-54089.0	TRINITY_DN37606_c0_g1	TRINITY_DN37606_c0_g1_i1	.	.	TRINITY_DN37606_c0_g1_i1.p1	2-430[+]	.	.	.	.	.	.	.	.	.	.
Cluster-54090.0	TRINITY_DN47908_c0_g1	TRINITY_DN47908_c0_g1_i1	.	.	.	.	.	.	.	.	.	.	.	.	.	.
Cluster-54091.0	TRINITY_DN29248_c0_g1	TRINITY_DN29248_c0_g1_i1	.	.	.	.	.	.	.	.	.	.	.	.	.	.
Cluster-54092.0	TRINITY_DN144957_c0_g1	TRINITY_DN144957_c0_g1_i1	.	.	.	.	.	.	.	.	.	.	.	.	.	.
Cluster-54093.0	TRINITY_DN135659_c0_g2	TRINITY_DN135659_c0_g2_i1	IGS22_HUMAN^IGS22_HUMAN^Q:1-279,H:637-737^25.743%ID^E:6.71e-06^RecName: Full=Immunoglobulin superfamily member 22;^Eukaryota; Metazoa; Chordata; Craniata; Vertebrata; Euteleostomi; Mammalia; Eutheria; Euarchontoglires; Primates; Haplorrhini; Catarrhini; Hominidae; Homo	.	TRINITY_DN135659_c0_g2_i1.p1	1-318[+]	IGS22_HUMAN^IGS22_HUMAN^Q:1-93,H:637-737^25.743%ID^E:6.04e-06^RecName: Full=Immunoglobulin superfamily member 22;^Eukaryota; Metazoa; Chordata; Craniata; Vertebrata; Euteleostomi; Mammalia; Eutheria; Euarchontoglires; Primates; Haplorrhini; Catarrhini; Hominidae; Homo	PF07679.16^I-set^Immunoglobulin I-set domain^1-54^E:9.2e-07	.	.	.	KEGG:hsa:283284	GO:0030017^cellular_component^sarcomere	.	.	.
Cluster-54094.0	TRINITY_DN307192_c0_g1	TRINITY_DN307192_c0_g1_i1	.	.	.	.	.	.	.	.	.	.	.	.	.	.
Cluster-54095.0	TRINITY_DN48153_c0_g2	TRINITY_DN48153_c0_g2_i1	.	.	.	.	.	.	.	.	.	.	.	.	.	.
Cluster-54096.0	TRINITY_DN89384_c0_g1	TRINITY_DN89384_c0_g1_i1	.	.	.	.	.	.	.	.	.	.	.	.	.	.
Cluster-54097.0	TRINITY_DN91560_c0_g1	TRINITY_DN91560_c0_g1_i1	.	.	.	.	.	.	.	.	.	.	.	.	.	.
Cluster-54097.1	TRINITY_DN91560_c0_g2	TRINITY_DN91560_c0_g2_i1	.	.	.	.	.	.	.	.	.	.	.	.	.	.
Cluster-54098.0	TRINITY_DN11281_c0_g1	TRINITY_DN11281_c0_g1_i1	.	.	.	.	.	.	.	.	.	.	.	.	.	.
Cluster-54098.1	TRINITY_DN8876_c0_g1	TRINITY_DN8876_c0_g1_i3	.	.	.	.	.	.	.	.	.	.	.	.	.	.
Cluster-54099.0	TRINITY_DN92951_c0_g2	TRINITY_DN92951_c0_g2_i1	.	.	.	.	.	.	.	.	.	.	.	.	.	.
Cluster-54100.0	TRINITY_DN2385_c8_g1	TRINITY_DN2385_c8_g1_i1	.	.	.	.	.	.	.	.	.	.	.	.	.	.
Cluster-54101.0	TRINITY_DN41814_c0_g3	TRINITY_DN41814_c0_g3_i1	.	.	TRINITY_DN41814_c0_g3_i1.p1	143-589[-]	.	.	.	.	.	.	.	.	.	.
Cluster-54102.0	TRINITY_DN107524_c0_g1	TRINITY_DN107524_c0_g1_i1	.	.	.	.	.	.	.	.	.	.	.	.	.	.
Cluster-54103.0	TRINITY_DN23921_c0_g1	TRINITY_DN23921_c0_g1_i5	.	.	.	.	.	.	.	.	.	.	.	.	.	.
Cluster-54103.0	TRINITY_DN23921_c0_g1	TRINITY_DN23921_c0_g1_i4	.	.	.	.	.	.	.	.	.	.	.	.	.	.
Cluster-54104.0	TRINITY_DN32050_c0_g1	TRINITY_DN32050_c0_g1_i1	.	.	.	.	.	.	.	.	.	.	.	.	.	.
Cluster-54105.0	TRINITY_DN351_c0_g1	TRINITY_DN351_c0_g1_i4	NDUS6_MOUSE^NDUS6_MOUSE^Q:1724-1395,H:4-116^51.327%ID^E:7.03e-31^RecName: Full=NADH dehydrogenase [ubiquinone] iron-sulfur protein 6, mitochondrial;^Eukaryota; Metazoa; Chordata; Craniata; Vertebrata; Euteleostomi; Mammalia; Eutheria; Euarchontoglires; Glires; Rodentia; Myomorpha; Muroidea; Muridae; Murinae; Mus; Mus	.	TRINITY_DN351_c0_g1_i4.p1	1392-1757[-]	NDUS6_MOUSE^NDUS6_MOUSE^Q:12-121,H:4-116^51.327%ID^E:3.82e-35^RecName: Full=NADH dehydrogenase [ubiquinone] iron-sulfur protein 6, mitochondrial;^Eukaryota; Metazoa; Chordata; Craniata; Vertebrata; Euteleostomi; Mammalia; Eutheria; Euarchontoglires; Glires; Rodentia; Myomorpha; Muroidea; Muridae; Murinae; Mus; Mus	PF10276.9^zf-CHCC^Zinc-finger domain^81-116^E:8e-19	sigP:1^21^0.452^YES	.	ENOG4111W6X^electron transport chain	KEGG:mmu:407785`KO:K03939	GO:0005747^cellular_component^mitochondrial respiratory chain complex I`GO:0005739^cellular_component^mitochondrion`GO:0072358^biological_process^cardiovascular system development`GO:0006631^biological_process^fatty acid metabolic process`GO:0001822^biological_process^kidney development`GO:0006120^biological_process^mitochondrial electron transport, NADH to ubiquinone`GO:0032981^biological_process^mitochondrial respiratory chain complex I assembly`GO:0070584^biological_process^mitochondrion morphogenesis`GO:0010259^biological_process^multicellular organism aging`GO:0035264^biological_process^multicellular organism growth`GO:0006936^biological_process^muscle contraction`GO:0061458^biological_process^reproductive system development`GO:0022904^biological_process^respiratory electron transport chain	.	.	.
Cluster-54106.0	TRINITY_DN27947_c0_g1	TRINITY_DN27947_c0_g1_i1	.	.	TRINITY_DN27947_c0_g1_i1.p1	1-315[+]	.	.	.	.	.	.	.	.	.	.
Cluster-54107.0	TRINITY_DN64904_c1_g2	TRINITY_DN64904_c1_g2_i1	.	.	.	.	.	.	.	.	.	.	.	.	.	.
Cluster-54108.0	TRINITY_DN2004_c9_g1	TRINITY_DN2004_c9_g1_i2	NOTCH_DROME^NOTCH_DROME^Q:264-2126,H:601-1237^28.592%ID^E:7.61e-44^RecName: Full=Neurogenic locus Notch protein;^Eukaryota; Metazoa; Ecdysozoa; Arthropoda; Hexapoda; Insecta; Pterygota; Neoptera; Holometabola; Diptera; Brachycera; Muscomorpha; Ephydroidea; Drosophilidae; Drosophila; Sophophora`NOTCH_DROME^NOTCH_DROME^Q:249-1445,H:130-525^33.638%ID^E:4.74e-38^RecName: Full=Neurogenic locus Notch protein;^Eukaryota; Metazoa; Ecdysozoa; Arthropoda; Hexapoda; Insecta; Pterygota; Neoptera; Holometabola; Diptera; Brachycera; Muscomorpha; Ephydroidea; Drosophilidae; Drosophila; Sophophora`NOTCH_DROME^NOTCH_DROME^Q:120-1442,H:457-865^31.106%ID^E:1.71e-35^RecName: Full=Neurogenic locus Notch protein;^Eukaryota; Metazoa; Ecdysozoa; Arthropoda; Hexapoda; Insecta; Pterygota; Neoptera; Holometabola; Diptera; Brachycera; Muscomorpha; Ephydroidea; Drosophilidae; Drosophila; Sophophora`NOTCH_DROME^NOTCH_DROME^Q:267-1496,H:255-620^31.566%ID^E:3.14e-33^RecName: Full=Neurogenic locus Notch protein;^Eukaryota; Metazoa; Ecdysozoa; Arthropoda; Hexapoda; Insecta; Pterygota; Neoptera; Holometabola; Diptera; Brachycera; Muscomorpha; Ephydroidea; Drosophilidae; Drosophila; Sophophora`NOTCH_DROME^NOTCH_DROME^Q:261-1442,H:944-1335^29.841%ID^E:6.3e-31^RecName: Full=Neurogenic locus Notch protein;^Eukaryota; Metazoa; Ecdysozoa; Arthropoda; Hexapoda; Insecta; Pterygota; Neoptera; Holometabola; Diptera; Brachycera; Muscomorpha; Ephydroidea; Drosophilidae; Drosophila; Sophophora`NOTCH_DROME^NOTCH_DROME^Q:279-1442,H:376-713^30.946%ID^E:4.42e-26^RecName: Full=Neurogenic locus Notch protein;^Eukaryota; Metazoa; Ecdysozoa; Arthropoda; Hexapoda; Insecta; Pterygota; Neoptera; Holometabola; Diptera; Brachycera; Muscomorpha; Ephydroidea; Drosophilidae; Drosophila; Sophophora`NOTCH_DROME^NOTCH_DROME^Q:222-1166,H:1162-1450^31.889%ID^E:3.06e-23^RecName: Full=Neurogenic locus Notch protein;^Eukaryota; Metazoa; Ecdysozoa; Arthropoda; Hexapoda; Insecta; Pterygota; Neoptera; Holometabola; Diptera; Brachycera; Muscomorpha; Ephydroidea; Drosophilidae; Drosophila; Sophophora`NOTCH_DROME^NOTCH_DROME^Q:492-1517,H:51-354^29.31%ID^E:3.7e-20^RecName: Full=Neurogenic locus Notch protein;^Eukaryota; Metazoa; Ecdysozoa; Arthropoda; Hexapoda; Insecta; Pterygota; Neoptera; Holometabola; Diptera; Brachycera; Muscomorpha; Ephydroidea; Drosophilidae; Drosophila; Sophophora`NOTCH_DROME^NOTCH_DROME^Q:264-1010,H:1220-1451^32.031%ID^E:8.42e-11^RecName: Full=Neurogenic locus Notch protein;^Eukaryota; Metazoa; Ecdysozoa; Arthropoda; Hexapoda; Insecta; Pterygota; Neoptera; Holometabola; Diptera; Brachycera; Muscomorpha; Ephydroidea; Drosophilidae; Drosophila; Sophophora	.	TRINITY_DN2004_c9_g1_i2.p1	3-2678[+]	NOTCH_DROME^NOTCH_DROME^Q:88-708,H:601-1237^28.973%ID^E:1.78e-44^RecName: Full=Neurogenic locus Notch protein;^Eukaryota; Metazoa; Ecdysozoa; Arthropoda; Hexapoda; Insecta; Pterygota; Neoptera; Holometabola; Diptera; Brachycera; Muscomorpha; Ephydroidea; Drosophilidae; Drosophila; Sophophora`NOTCH_DROME^NOTCH_DROME^Q:83-481,H:130-525^33.867%ID^E:3.36e-39^RecName: Full=Neurogenic locus Notch protein;^Eukaryota; Metazoa; Ecdysozoa; Arthropoda; Hexapoda; Insecta; Pterygota; Neoptera; Holometabola; Diptera; Brachycera; Muscomorpha; Ephydroidea; Drosophilidae; Drosophila; Sophophora`NOTCH_DROME^NOTCH_DROME^Q:40-480,H:457-865^31.106%ID^E:6.49e-36^RecName: Full=Neurogenic locus Notch protein;^Eukaryota; Metazoa; Ecdysozoa; Arthropoda; Hexapoda; Insecta; Pterygota; Neoptera; Holometabola; Diptera; Brachycera; Muscomorpha; Ephydroidea; Drosophilidae; Drosophila; Sophophora`NOTCH_DROME^NOTCH_DROME^Q:90-489,H:1099-1458^32.195%ID^E:7.26e-32^RecName: Full=Neurogenic locus Notch protein;^Eukaryota; Metazoa; Ecdysozoa; Arthropoda; Hexapoda; Insecta; Pterygota; Neoptera; Holometabola; Diptera; Brachycera; Muscomorpha; Ephydroidea; Drosophilidae; Drosophila; Sophophora`NOTCH_DROME^NOTCH_DROME^Q:87-480,H:944-1335^30.206%ID^E:3.61e-31^RecName: Full=Neurogenic locus Notch protein;^Eukaryota; Metazoa; Ecdysozoa; Arthropoda; Hexapoda; Insecta; Pterygota; Neoptera; Holometabola; Diptera; Brachycera; Muscomorpha; Ephydroidea; Drosophilidae; Drosophila; Sophophora`NOTCH_DROME^NOTCH_DROME^Q:93-479,H:376-750^31.579%ID^E:1.48e-26^RecName: Full=Neurogenic locus Notch protein;^Eukaryota; Metazoa; Ecdysozoa; Arthropoda; Hexapoda; Insecta; Pterygota; Neoptera; Holometabola; Diptera; Brachycera; Muscomorpha; Ephydroidea; Drosophilidae; Drosophila; Sophophora`NOTCH_DROME^NOTCH_DROME^Q:164-505,H:51-354^29.31%ID^E:1.79e-21^RecName: Full=Neurogenic locus Notch protein;^Eukaryota; Metazoa; Ecdysozoa; Arthropoda; Hexapoda; Insecta; Pterygota; Neoptera; Holometabola; Diptera; Brachycera; Muscomorpha; Ephydroidea; Drosophilidae; Drosophila; Sophophora`NOTCH_DROME^NOTCH_DROME^Q:88-336,H:1220-1451^32.031%ID^E:6.36e-11^RecName: Full=Neurogenic locus Notch protein;^Eukaryota; Metazoa; Ecdysozoa; Arthropoda; Hexapoda; Insecta; Pterygota; Neoptera; Holometabola; Diptera; Brachycera; Muscomorpha; Ephydroidea; Drosophilidae; Drosophila; Sophophora	PF02494.16^HYR^HYR domain^4-87^E:9.7e-18`PF12661.7^hEGF^Human growth factor-like EGF^98-117^E:0.023`PF00008.27^EGF^EGF-like domain^347-387^E:1.6e-06`PF12661.7^hEGF^Human growth factor-like EGF^453-474^E:0.013`PF02494.16^HYR^HYR domain^484-565^E:1.6e-16`PF02494.16^HYR^HYR domain^573-649^E:4.1e-08	.	.	COG0666^Ankyrin Repeat	KEGG:dme:Dmel_CG3936`KO:K02599	GO:0005912^cellular_component^adherens junction`GO:0005623^cellular_component^cell`GO:0009986^cellular_component^cell surface`GO:1990433^cellular_component^CSL-Notch-Mastermind transcription factor complex`GO:0005737^cellular_component^cytoplasm`GO:0005829^cellular_component^cytosol`GO:0005769^cellular_component^early endosome`GO:0030139^cellular_component^endocytic vesicle`GO:0005788^cellular_component^endoplasmic reticulum lumen`GO:0005768^cellular_component^endosome`GO:0005796^cellular_component^Golgi lumen`GO:0016021^cellular_component^integral component of membrane`GO:0005887^cellular_component^integral component of plasma membrane`GO:0005770^cellular_component^late endosome`GO:0005654^cellular_component^nucleoplasm`GO:0005634^cellular_component^nucleus`GO:0005886^cellular_component^plasma membrane`GO:0032991^cellular_component^protein-containing complex`GO:0035003^cellular_component^subapical complex`GO:0005915^cellular_component^zonula adherens`GO:0005509^molecular_function^calcium ion binding`GO:0003682^molecular_function^chromatin binding`GO:0004888^molecular_function^transmembrane signaling receptor activity`GO:0007015^biological_process^actin filament organization`GO:0009952^biological_process^anterior/posterior pattern specification`GO:0008356^biological_process^asymmetric cell division`GO:0007411^biological_process^axon guidance`GO:0007298^biological_process^border follicle cell migration`GO:0043697^biological_process^cell dedifferentiation`GO:0030154^biological_process^cell differentiation`GO:0001708^biological_process^cell fate specification`GO:0022416^biological_process^chaeta development`GO:0008407^biological_process^chaeta morphogenesis`GO:0060289^biological_process^compartment boundary maintenance`GO:0042676^biological_process^compound eye cone cell fate commitment`GO:0048749^biological_process^compound eye development`GO:0001745^biological_process^compound eye morphogenesis`GO:0046667^biological_process^compound eye retinal cell programmed cell death`GO:0042688^biological_process^crystal cell differentiation`GO:0002213^biological_process^defense response to insect`GO:0008340^biological_process^determination of adult lifespan`GO:0046843^biological_process^dorsal appendage formation`GO:0007391^biological_process^dorsal closure`GO:0009950^biological_process^dorsal/ventral axis specification`GO:0007451^biological_process^dorsal/ventral lineage restriction, imaginal disc`GO:0007450^biological_process^dorsal/ventral pattern formation, imaginal disc`GO:0007398^biological_process^ectoderm development`GO:0035165^biological_process^embryonic crystal cell differentiation`GO:0035162^biological_process^embryonic hemopoiesis`GO:0061331^biological_process^epithelial cell proliferation involved in Malpighian tubule morphogenesis`GO:0035153^biological_process^epithelial cell type specification, open tracheal system`GO:0042067^biological_process^establishment of ommatidial planar polarity`GO:0035214^biological_process^eye-antennal disc development`GO:0007455^biological_process^eye-antennal disc morphogenesis`GO:0036099^biological_process^female germ-line stem cell population maintenance`GO:0007440^biological_process^foregut morphogenesis`GO:0060288^biological_process^formation of a compartment boundary`GO:0030718^biological_process^germ-line stem cell population maintenance`GO:0060250^biological_process^germ-line stem-cell niche homeostasis`GO:0007293^biological_process^germarium-derived egg chamber formation`GO:0030708^biological_process^germarium-derived female germ-line cyst encapsulation`GO:0010001^biological_process^glial cell differentiation`GO:0007403^biological_process^glial cell fate determination`GO:0008347^biological_process^glial cell migration`GO:0035172^biological_process^hemocyte proliferation`GO:0007446^biological_process^imaginal disc growth`GO:0007447^biological_process^imaginal disc pattern formation`GO:0016348^biological_process^imaginal disc-derived leg joint morphogenesis`GO:0036011^biological_process^imaginal disc-derived leg segmentation`GO:0048803^biological_process^imaginal disc-derived male genitalia morphogenesis`GO:0008587^biological_process^imaginal disc-derived wing margin morphogenesis`GO:0007476^biological_process^imaginal disc-derived wing morphogenesis`GO:0007474^biological_process^imaginal disc-derived wing vein specification`GO:0036335^biological_process^intestinal stem cell homeostasis`GO:0035171^biological_process^lamellocyte differentiation`GO:0035167^biological_process^larval lymph gland hemopoiesis`GO:0046331^biological_process^lateral inhibition`GO:0007478^biological_process^leg disc morphogenesis`GO:0007616^biological_process^long-term memory`GO:0048542^biological_process^lymph gland development`GO:0061382^biological_process^Malpighian tubule tip cell differentiation`GO:0007498^biological_process^mesoderm development`GO:0060571^biological_process^morphogenesis of an epithelial fold`GO:0016333^biological_process^morphogenesis of follicular epithelium`GO:0008045^biological_process^motor neuron axon guidance`GO:0046716^biological_process^muscle cell cellular homeostasis`GO:0007521^biological_process^muscle cell fate determination`GO:2000048^biological_process^negative regulation of cell-cell adhesion mediated by cadherin`GO:0045316^biological_process^negative regulation of compound eye photoreceptor development`GO:0010629^biological_process^negative regulation of gene expression`GO:0046329^biological_process^negative regulation of JNK cascade`GO:0035204^biological_process^negative regulation of lamellocyte differentiation`GO:0050768^biological_process^negative regulation of neurogenesis`GO:0050877^biological_process^nervous system process`GO:0014019^biological_process^neuroblast development`GO:0007400^biological_process^neuroblast fate determination`GO:0007405^biological_process^neuroblast proliferation`GO:0048664^biological_process^neuron fate determination`GO:0048665^biological_process^neuron fate specification`GO:0097150^biological_process^neuronal stem cell population maintenance`GO:0007219^biological_process^Notch signaling pathway`GO:0007314^biological_process^oocyte anterior/posterior axis specification`GO:0030720^biological_process^oocyte localization involved in germarium-derived egg chamber formation`GO:0048477^biological_process^oogenesis`GO:0030707^biological_process^ovarian follicle cell development`GO:0007297^biological_process^ovarian follicle cell migration`GO:0030713^biological_process^ovarian follicle cell stalk formation`GO:0007422^biological_process^peripheral nervous system development`GO:0008284^biological_process^positive regulation of cell population proliferation`GO:0042691^biological_process^positive regulation of crystal cell differentiation`GO:1900087^biological_process^positive regulation of G1/S transition of mitotic cell cycle`GO:0010628^biological_process^positive regulation of gene expression`GO:0002052^biological_process^positive regulation of neuroblast proliferation`GO:0043525^biological_process^positive regulation of neuron apoptotic process`GO:0045944^biological_process^positive regulation of transcription by RNA polymerase II`GO:0045893^biological_process^positive regulation of transcription, DNA-templated`GO:0048052^biological_process^R1/R6 cell differentiation`GO:0007464^biological_process^R3/R4 cell fate commitment`GO:0045466^biological_process^R7 cell differentiation`GO:0042686^biological_process^regulation of cardioblast cell fate specification`GO:0045595^biological_process^regulation of cell differentiation`GO:0042689^biological_process^regulation of crystal cell differentiation`GO:0051489^biological_process^regulation of filopodium assembly`GO:0006110^biological_process^regulation of glycolytic process`GO:0040008^biological_process^regulation of growth`GO:0007346^biological_process^regulation of mitotic cell cycle`GO:1902692^biological_process^regulation of neuroblast proliferation`GO:0050767^biological_process^regulation of neurogenesis`GO:2000035^biological_process^regulation of stem cell division`GO:0009608^biological_process^response to symbiont`GO:0046666^biological_process^retinal cell programmed cell death`GO:0016330^biological_process^second mitotic wave involved in compound eye morphogenesis`GO:0007423^biological_process^sensory organ development`GO:0016360^biological_process^sensory organ precursor cell fate determination`GO:0007519^biological_process^skeletal muscle tissue development`GO:0048863^biological_process^stem cell differentiation`GO:0007419^biological_process^ventral cord development`GO:0048190^biological_process^wing disc dorsal/ventral pattern formation`GO:0035222^biological_process^wing disc pattern formation`GO:0007473^biological_process^wing disc proximal/distal pattern formation	.	.	.
Cluster-54109.0	TRINITY_DN65187_c0_g3	TRINITY_DN65187_c0_g3_i1	.	.	.	.	.	.	.	.	.	.	.	.	.	.
Cluster-54110.0	TRINITY_DN51876_c0_g3	TRINITY_DN51876_c0_g3_i1	.	.	.	.	.	.	.	.	.	.	.	.	.	.
Cluster-54111.0	TRINITY_DN29394_c1_g1	TRINITY_DN29394_c1_g1_i2	.	.	.	.	.	.	.	.	.	.	.	.	.	.
Cluster-54112.0	TRINITY_DN89818_c0_g1	TRINITY_DN89818_c0_g1_i1	.	.	.	.	.	.	.	.	.	.	.	.	.	.
Cluster-54112.1	TRINITY_DN89818_c0_g2	TRINITY_DN89818_c0_g2_i1	.	.	.	.	.	.	.	.	.	.	.	.	.	.
Cluster-54113.0	TRINITY_DN170364_c0_g1	TRINITY_DN170364_c0_g1_i1	.	.	.	.	.	.	.	.	.	.	.	.	.	.
Cluster-54114.0	TRINITY_DN288712_c0_g1	TRINITY_DN288712_c0_g1_i1	.	.	TRINITY_DN288712_c0_g1_i1.p1	3-299[-]	.	.	sigP:1^20^0.451^YES	.	.	.	.	.	.	.
Cluster-54115.0	TRINITY_DN13352_c1_g1	TRINITY_DN13352_c1_g1_i1	.	.	.	.	.	.	.	.	.	.	.	.	.	.
Cluster-54116.0	TRINITY_DN148145_c0_g1	TRINITY_DN148145_c0_g1_i1	.	.	.	.	.	.	.	.	.	.	.	.	.	.
Cluster-54117.0	TRINITY_DN243815_c0_g1	TRINITY_DN243815_c0_g1_i1	.	.	.	.	.	.	.	.	.	.	.	.	.	.
Cluster-54118.0	TRINITY_DN151569_c0_g1	TRINITY_DN151569_c0_g1_i1	.	.	.	.	.	.	.	.	.	.	.	.	.	.
Cluster-54119.0	TRINITY_DN4031_c0_g3	TRINITY_DN4031_c0_g3_i2	.	.	.	.	.	.	.	.	.	.	.	.	.	.
Cluster-54119.1	TRINITY_DN46354_c0_g1	TRINITY_DN46354_c0_g1_i1	.	.	.	.	.	.	.	.	.	.	.	.	.	.
Cluster-54119.2	TRINITY_DN11808_c0_g3	TRINITY_DN11808_c0_g3_i4	.	.	.	.	.	.	.	.	.	.	.	.	.	.
Cluster-54119.3	TRINITY_DN11808_c0_g3	TRINITY_DN11808_c0_g3_i1	TF26_SCHPO^TF26_SCHPO^Q:69-1643,H:681-1237^23.31%ID^E:5.28e-36^RecName: Full=Transposon Tf2-6 polyprotein;^Eukaryota; Fungi; Dikarya; Ascomycota; Taphrinomycotina; Schizosaccharomycetes; Schizosaccharomycetales; Schizosaccharomycetaceae; Schizosaccharomyces	.	TRINITY_DN11808_c0_g3_i1.p1	99-1868[+]	TF211_SCHPO^TF211_SCHPO^Q:3-515,H:693-1237^24.275%ID^E:1.22e-40^RecName: Full=Transposon Tf2-11 polyprotein;^Eukaryota; Fungi; Dikarya; Ascomycota; Taphrinomycotina; Schizosaccharomycetes; Schizosaccharomycetales; Schizosaccharomycetaceae; Schizosaccharomyces	PF17919.1^RT_RNaseH_2^RNase H-like domain found in reverse transcriptase^3-86^E:1.8e-24`PF17917.1^RT_RNaseH^RNase H-like domain found in reverse transcriptase^14-118^E:7.9e-29`PF17921.1^Integrase_H2C2^Integrase zinc binding domain^202-257^E:2.5e-18`PF00665.26^rve^Integrase core domain^275-383^E:1.2e-19	.	.	.	KEGG:spo:SPBC1289.17	GO:0005634^cellular_component^nucleus`GO:0004190^molecular_function^aspartic-type endopeptidase activity`GO:0003677^molecular_function^DNA binding`GO:0003887^molecular_function^DNA-directed DNA polymerase activity`GO:0004519^molecular_function^endonuclease activity`GO:0046872^molecular_function^metal ion binding`GO:0003723^molecular_function^RNA binding`GO:0003964^molecular_function^RNA-directed DNA polymerase activity`GO:0015074^biological_process^DNA integration`GO:0006310^biological_process^DNA recombination	GO:0015074^biological_process^DNA integration	.	.
Cluster-54119.4	TRINITY_DN11808_c0_g3	TRINITY_DN11808_c0_g3_i3	.	.	TRINITY_DN11808_c0_g3_i3.p1	109-990[+]	.	.	.	.	.	.	.	.	.	.
Cluster-54119.5	TRINITY_DN2400_c0_g1	TRINITY_DN2400_c0_g1_i2	.	.	.	.	.	.	.	.	.	.	.	.	.	.
Cluster-54120.0	TRINITY_DN226041_c0_g1	TRINITY_DN226041_c0_g1_i1	.	.	.	.	.	.	.	.	.	.	.	.	.	.
Cluster-54121.0	TRINITY_DN36477_c0_g1	TRINITY_DN36477_c0_g1_i1	.	.	.	.	.	.	.	.	.	.	.	.	.	.
Cluster-54122.0	TRINITY_DN308631_c0_g1	TRINITY_DN308631_c0_g1_i1	.	.	.	.	.	.	.	.	.	.	.	.	.	.
Cluster-54123.0	TRINITY_DN124032_c0_g1	TRINITY_DN124032_c0_g1_i1	.	.	.	.	.	.	.	.	.	.	.	.	.	.
Cluster-54124.0	TRINITY_DN143726_c0_g1	TRINITY_DN143726_c0_g1_i1	.	.	.	.	.	.	.	.	.	.	.	.	.	.
Cluster-54125.0	TRINITY_DN35416_c0_g2	TRINITY_DN35416_c0_g2_i1	.	.	.	.	.	.	.	.	.	.	.	.	.	.
Cluster-54125.1	TRINITY_DN26270_c0_g1	TRINITY_DN26270_c0_g1_i4	.	.	.	.	.	.	.	.	.	.	.	.	.	.
Cluster-54125.2	TRINITY_DN15351_c0_g1	TRINITY_DN15351_c0_g1_i1	.	.	.	.	.	.	.	.	.	.	.	.	.	.
Cluster-54126.0	TRINITY_DN889_c0_g4	TRINITY_DN889_c0_g4_i1	.	.	.	.	.	.	.	.	.	.	.	.	.	.
Cluster-54127.0	TRINITY_DN21095_c0_g1	TRINITY_DN21095_c0_g1_i1	.	.	.	.	.	.	.	.	.	.	.	.	.	.
Cluster-54128.0	TRINITY_DN121897_c0_g1	TRINITY_DN121897_c0_g1_i1	AN34B_XENLA^AN34B_XENLA^Q:564-343,H:66-138^40.541%ID^E:5.63e-09^RecName: Full=Ankyrin repeat domain-containing protein 34B;^Eukaryota; Metazoa; Chordata; Craniata; Vertebrata; Euteleostomi; Amphibia; Batrachia; Anura; Pipoidea; Pipidae; Xenopodinae; Xenopus; Xenopus	.	TRINITY_DN121897_c0_g1_i1.p1	1-579[-]	AN34B_XENLA^AN34B_XENLA^Q:6-79,H:66-138^40.541%ID^E:5.07e-09^RecName: Full=Ankyrin repeat domain-containing protein 34B;^Eukaryota; Metazoa; Chordata; Craniata; Vertebrata; Euteleostomi; Amphibia; Batrachia; Anura; Pipoidea; Pipidae; Xenopodinae; Xenopus; Xenopus	PF12796.7^Ank_2^Ankyrin repeats (3 copies)^4-90^E:1.2e-11`PF00023.30^Ank^Ankyrin repeat^23-56^E:9e-05`PF13637.6^Ank_4^Ankyrin repeats (many copies)^35-79^E:1.4e-05`PF13857.6^Ank_5^Ankyrin repeats (many copies)^51-102^E:1.8e-07	.	.	.	KEGG:xla:495946	GO:0005737^cellular_component^cytoplasm`GO:0005634^cellular_component^nucleus	GO:0005515^molecular_function^protein binding	.	.
Cluster-54129.0	TRINITY_DN93127_c1_g1	TRINITY_DN93127_c1_g1_i1	.	.	.	.	.	.	.	.	.	.	.	.	.	.
Cluster-54130.0	TRINITY_DN3205_c0_g1	TRINITY_DN3205_c0_g1_i1	KBP_CHICK^KBP_CHICK^Q:58-1794,H:15-586^43.986%ID^E:1.61e-148^RecName: Full=KIF-binding protein;^Eukaryota; Metazoa; Chordata; Craniata; Vertebrata; Euteleostomi; Archelosauria; Archosauria; Dinosauria; Saurischia; Theropoda; Coelurosauria; Aves; Neognathae; Galloanserae; Galliformes; Phasianidae; Phasianinae; Gallus	.	TRINITY_DN3205_c0_g1_i1.p1	25-1812[+]	KBP_CHICK^KBP_CHICK^Q:12-590,H:15-586^44.501%ID^E:3.51e-164^RecName: Full=KIF-binding protein;^Eukaryota; Metazoa; Chordata; Craniata; Vertebrata; Euteleostomi; Archelosauria; Archosauria; Dinosauria; Saurischia; Theropoda; Coelurosauria; Aves; Neognathae; Galloanserae; Galliformes; Phasianidae; Phasianinae; Gallus	PF12309.8^KBP_C^KIF-1 binding protein C terminal^219-590^E:1.3e-114	.	.	ENOG410XSW1^kiaa1279	KEGG:gga:423694	GO:0005856^cellular_component^cytoskeleton`GO:0005739^cellular_component^mitochondrion`GO:0019894^molecular_function^kinesin binding`GO:0030154^biological_process^cell differentiation`GO:0006839^biological_process^mitochondrial transport`GO:0007399^biological_process^nervous system development	.	.	.
Cluster-54130.1	TRINITY_DN70971_c0_g1	TRINITY_DN70971_c0_g1_i1	.	.	.	.	.	.	.	.	.	.	.	.	.	.
Cluster-54131.0	TRINITY_DN2816_c0_g3	TRINITY_DN2816_c0_g3_i1	.	.	.	.	.	.	.	.	.	.	.	.	.	.
Cluster-54132.0	TRINITY_DN20976_c2_g1	TRINITY_DN20976_c2_g1_i1	.	.	.	.	.	.	.	.	.	.	.	.	.	.
Cluster-54133.0	TRINITY_DN51377_c0_g3	TRINITY_DN51377_c0_g3_i1	.	.	.	.	.	.	.	.	.	.	.	.	.	.
Cluster-54134.0	TRINITY_DN8710_c0_g1	TRINITY_DN8710_c0_g1_i1	.	.	.	.	.	.	.	.	.	.	.	.	.	.
Cluster-54134.1	TRINITY_DN7291_c2_g1	TRINITY_DN7291_c2_g1_i1	.	.	.	.	.	.	.	.	.	.	.	.	.	.
Cluster-54135.0	TRINITY_DN3879_c1_g1	TRINITY_DN3879_c1_g1_i1	.	.	.	.	.	.	.	.	.	.	.	.	.	.
Cluster-54136.0	TRINITY_DN5842_c0_g3	TRINITY_DN5842_c0_g3_i1	.	.	.	.	.	.	.	.	.	.	.	.	.	.
Cluster-54137.0	TRINITY_DN130802_c0_g1	TRINITY_DN130802_c0_g1_i1	.	.	.	.	.	.	.	.	.	.	.	.	.	.
Cluster-54138.0	TRINITY_DN22177_c0_g1	TRINITY_DN22177_c0_g1_i1	.	.	TRINITY_DN22177_c0_g1_i1.p1	73-714[-]	.	.	sigP:1^22^0.643^YES	.	.	.	.	.	.	.
Cluster-54139.0	TRINITY_DN63674_c0_g2	TRINITY_DN63674_c0_g2_i1	POL4_DROME^POL4_DROME^Q:4-600,H:544-741^39.698%ID^E:8.9e-40^RecName: Full=Retrovirus-related Pol polyprotein from transposon 412;^Eukaryota; Metazoa; Ecdysozoa; Arthropoda; Hexapoda; Insecta; Pterygota; Neoptera; Holometabola; Diptera; Brachycera; Muscomorpha; Ephydroidea; Drosophilidae; Drosophila; Sophophora	.	TRINITY_DN63674_c0_g2_i1.p1	1-660[+]	POL4_DROME^POL4_DROME^Q:2-200,H:544-741^39.698%ID^E:8.01e-40^RecName: Full=Retrovirus-related Pol polyprotein from transposon 412;^Eukaryota; Metazoa; Ecdysozoa; Arthropoda; Hexapoda; Insecta; Pterygota; Neoptera; Holometabola; Diptera; Brachycera; Muscomorpha; Ephydroidea; Drosophilidae; Drosophila; Sophophora	PF17919.1^RT_RNaseH_2^RNase H-like domain found in reverse transcriptase^44-143^E:1.1e-35`PF17917.1^RT_RNaseH^RNase H-like domain found in reverse transcriptase^69-173^E:2.1e-37	.	.	.	.	GO:0004190^molecular_function^aspartic-type endopeptidase activity`GO:0004519^molecular_function^endonuclease activity`GO:0003676^molecular_function^nucleic acid binding`GO:0003964^molecular_function^RNA-directed DNA polymerase activity`GO:0015074^biological_process^DNA integration	.	.	.
Cluster-54140.0	TRINITY_DN170451_c0_g4	TRINITY_DN170451_c0_g4_i1	.	.	.	.	.	.	.	.	.	.	.	.	.	.
Cluster-54141.0	TRINITY_DN17299_c0_g3	TRINITY_DN17299_c0_g3_i1	.	.	.	.	.	.	.	.	.	.	.	.	.	.
Cluster-54142.0	TRINITY_DN21411_c0_g3	TRINITY_DN21411_c0_g3_i1	.	.	.	.	.	.	.	.	.	.	.	.	.	.
Cluster-54143.0	TRINITY_DN7353_c0_g1	TRINITY_DN7353_c0_g1_i1	CLC4E_MOUSE^CLC4E_MOUSE^Q:130-591,H:43-206^35.882%ID^E:2.65e-14^RecName: Full=C-type lectin domain family 4 member E;^Eukaryota; Metazoa; Chordata; Craniata; Vertebrata; Euteleostomi; Mammalia; Eutheria; Euarchontoglires; Glires; Rodentia; Myomorpha; Muroidea; Muridae; Murinae; Mus; Mus	.	TRINITY_DN7353_c0_g1_i1.p1	28-603[+]	CLC4E_MOUSE^CLC4E_MOUSE^Q:35-188,H:43-206^35.882%ID^E:2.21e-16^RecName: Full=C-type lectin domain family 4 member E;^Eukaryota; Metazoa; Chordata; Craniata; Vertebrata; Euteleostomi; Mammalia; Eutheria; Euarchontoglires; Glires; Rodentia; Myomorpha; Muroidea; Muridae; Murinae; Mus; Mus	PF00059.21^Lectin_C^Lectin C-type domain^77-189^E:7.5e-21	.	.	ENOG410XPJ1^c-type lectin domain family	KEGG:mmu:56619`KO:K10059	GO:0016021^cellular_component^integral component of membrane`GO:0016020^cellular_component^membrane`GO:0005509^molecular_function^calcium ion binding`GO:0030246^molecular_function^carbohydrate binding`GO:0038187^molecular_function^pattern recognition receptor activity`GO:0038023^molecular_function^signaling receptor activity`GO:0042742^biological_process^defense response to bacterium`GO:0038094^biological_process^Fc-gamma receptor signaling pathway`GO:0006955^biological_process^immune response`GO:0045087^biological_process^innate immune response`GO:0002221^biological_process^pattern recognition receptor signaling pathway`GO:0050715^biological_process^positive regulation of cytokine secretion`GO:0002292^biological_process^T cell differentiation involved in immune response	.	.	.
Cluster-54143.0	TRINITY_DN7353_c0_g1	TRINITY_DN7353_c0_g1_i5	MRC2_HUMAN^MRC2_HUMAN^Q:172-1716,H:379-952^25.084%ID^E:9.92e-31^RecName: Full=C-type mannose receptor 2;^Eukaryota; Metazoa; Chordata; Craniata; Vertebrata; Euteleostomi; Mammalia; Eutheria; Euarchontoglires; Primates; Haplorrhini; Catarrhini; Hominidae; Homo`MRC2_HUMAN^MRC2_HUMAN^Q:949-1716,H:259-506^28.846%ID^E:1.46e-21^RecName: Full=C-type mannose receptor 2;^Eukaryota; Metazoa; Chordata; Craniata; Vertebrata; Euteleostomi; Mammalia; Eutheria; Euarchontoglires; Primates; Haplorrhini; Catarrhini; Hominidae; Homo`MRC2_HUMAN^MRC2_HUMAN^Q:223-1638,H:248-790^23.315%ID^E:2.5e-21^RecName: Full=C-type mannose receptor 2;^Eukaryota; Metazoa; Chordata; Craniata; Vertebrata; Euteleostomi; Mammalia; Eutheria; Euarchontoglires; Primates; Haplorrhini; Catarrhini; Hominidae; Homo`MRC2_HUMAN^MRC2_HUMAN^Q:949-1584,H:1146-1354^24.229%ID^E:9.52e-11^RecName: Full=C-type mannose receptor 2;^Eukaryota; Metazoa; Chordata; Craniata; Vertebrata; Euteleostomi; Mammalia; Eutheria; Euarchontoglires; Primates; Haplorrhini; Catarrhini; Hominidae; Homo`MRC2_HUMAN^MRC2_HUMAN^Q:853-1605,H:955-1216^25.641%ID^E:1.48e-10^RecName: Full=C-type mannose receptor 2;^Eukaryota; Metazoa; Chordata; Craniata; Vertebrata; Euteleostomi; Mammalia; Eutheria; Euarchontoglires; Primates; Haplorrhini; Catarrhini; Hominidae; Homo`MRC2_HUMAN^MRC2_HUMAN^Q:1381-1719,H:257-362^30.088%ID^E:3.61e-08^RecName: Full=C-type mannose receptor 2;^Eukaryota; Metazoa; Chordata; Craniata; Vertebrata; Euteleostomi; Mammalia; Eutheria; Euarchontoglires; Primates; Haplorrhini; Catarrhini; Hominidae; Homo	.	TRINITY_DN7353_c0_g1_i5.p1	1-1725[+]	MRC2_HUMAN^MRC2_HUMAN^Q:58-572,H:379-952^25.084%ID^E:4.51e-32^RecName: Full=C-type mannose receptor 2;^Eukaryota; Metazoa; Chordata; Craniata; Vertebrata; Euteleostomi; Mammalia; Eutheria; Euarchontoglires; Primates; Haplorrhini; Catarrhini; Hominidae; Homo`MRC2_HUMAN^MRC2_HUMAN^Q:317-572,H:259-506^28.295%ID^E:1.45e-22^RecName: Full=C-type mannose receptor 2;^Eukaryota; Metazoa; Chordata; Craniata; Vertebrata; Euteleostomi; Mammalia; Eutheria; Euarchontoglires; Primates; Haplorrhini; Catarrhini; Hominidae; Homo`MRC2_HUMAN^MRC2_HUMAN^Q:75-546,H:248-790^23.315%ID^E:3.1e-22^RecName: Full=C-type mannose receptor 2;^Eukaryota; Metazoa; Chordata; Craniata; Vertebrata; Euteleostomi; Mammalia; Eutheria; Euarchontoglires; Primates; Haplorrhini; Catarrhini; Hominidae; Homo`MRC2_HUMAN^MRC2_HUMAN^Q:57-419,H:968-1394^24.036%ID^E:2.76e-12^RecName: Full=C-type mannose receptor 2;^Eukaryota; Metazoa; Chordata; Craniata; Vertebrata; Euteleostomi; Mammalia; Eutheria; Euarchontoglires; Primates; Haplorrhini; Catarrhini; Hominidae; Homo`MRC2_HUMAN^MRC2_HUMAN^Q:317-528,H:1146-1354^24.229%ID^E:2.54e-11^RecName: Full=C-type mannose receptor 2;^Eukaryota; Metazoa; Chordata; Craniata; Vertebrata; Euteleostomi; Mammalia; Eutheria; Euarchontoglires; Primates; Haplorrhini; Catarrhini; Hominidae; Homo`MRC2_HUMAN^MRC2_HUMAN^Q:285-535,H:955-1216^25.641%ID^E:3.55e-11^RecName: Full=C-type mannose receptor 2;^Eukaryota; Metazoa; Chordata; Craniata; Vertebrata; Euteleostomi; Mammalia; Eutheria; Euarchontoglires; Primates; Haplorrhini; Catarrhini; Hominidae; Homo`MRC2_HUMAN^MRC2_HUMAN^Q:461-573,H:257-362^30.088%ID^E:8.8e-09^RecName: Full=C-type mannose receptor 2;^Eukaryota; Metazoa; Chordata; Craniata; Vertebrata; Euteleostomi; Mammalia; Eutheria; Euarchontoglires; Primates; Haplorrhini; Catarrhini; Hominidae; Homo	PF05473.12^UL45^UL45 protein, carbohydrate-binding C-type lectin-like^55-192^E:1.6e-06`PF00059.21^Lectin_C^Lectin C-type domain^81-184^E:1.9e-21`PF00059.21^Lectin_C^Lectin C-type domain^315-419^E:3.3e-19`PF00059.21^Lectin_C^Lectin C-type domain^461-572^E:1.8e-18	.	.	ENOG410XQ89^Mannose receptor, C type 2	KEGG:hsa:9902`KO:K06560	GO:0005925^cellular_component^focal adhesion`GO:0016021^cellular_component^integral component of membrane`GO:0016020^cellular_component^membrane`GO:0030246^molecular_function^carbohydrate binding`GO:0005518^molecular_function^collagen binding`GO:0004888^molecular_function^transmembrane signaling receptor activity`GO:0030574^biological_process^collagen catabolic process`GO:0006897^biological_process^endocytosis`GO:0001649^biological_process^osteoblast differentiation	.	.	.
Cluster-54143.0	TRINITY_DN7353_c0_g1	TRINITY_DN7353_c0_g1_i4	PLCL_MYTGA^PLCL_MYTGA^Q:502-870,H:29-147^34.921%ID^E:1.22e-14^RecName: Full=Perlucin-like protein {ECO:0000303|PubMed:21643827};^Eukaryota; Metazoa; Lophotrochozoa; Mollusca; Bivalvia; Pteriomorphia; Mytiloida; Mytiloidea; Mytilidae; Mytilinae; Mytilus	.	TRINITY_DN7353_c0_g1_i4.p1	334-885[+]	PLCL_MYTGA^PLCL_MYTGA^Q:57-179,H:29-147^34.921%ID^E:1.48e-15^RecName: Full=Perlucin-like protein {ECO:0000303|PubMed:21643827};^Eukaryota; Metazoa; Lophotrochozoa; Mollusca; Bivalvia; Pteriomorphia; Mytiloida; Mytiloidea; Mytilidae; Mytilinae; Mytilus	PF00059.21^Lectin_C^Lectin C-type domain^77-181^E:3.2e-17	.	.	.	.	GO:0005576^cellular_component^extracellular region`GO:0030246^molecular_function^carbohydrate binding	.	.	.
Cluster-54144.0	TRINITY_DN34491_c0_g1	TRINITY_DN34491_c0_g1_i3	.	.	.	.	.	.	.	.	.	.	.	.	.	.
Cluster-54144.1	TRINITY_DN47119_c1_g1	TRINITY_DN47119_c1_g1_i1	.	.	.	.	.	.	.	.	.	.	.	.	.	.
Cluster-54145.0	TRINITY_DN127585_c0_g1	TRINITY_DN127585_c0_g1_i2	.	.	.	.	.	.	.	.	.	.	.	.	.	.
Cluster-54146.0	TRINITY_DN297555_c0_g1	TRINITY_DN297555_c0_g1_i1	.	.	.	.	.	.	.	.	.	.	.	.	.	.
Cluster-54147.0	TRINITY_DN88273_c0_g1	TRINITY_DN88273_c0_g1_i3	.	.	.	.	.	.	.	.	.	.	.	.	.	.
Cluster-54148.0	TRINITY_DN306580_c0_g1	TRINITY_DN306580_c0_g1_i1	.	.	.	.	.	.	.	.	.	.	.	.	.	.
Cluster-54149.0	TRINITY_DN92164_c0_g1	TRINITY_DN92164_c0_g1_i1	.	.	.	.	.	.	.	.	.	.	.	.	.	.
Cluster-54150.0	TRINITY_DN2136_c7_g2	TRINITY_DN2136_c7_g2_i1	.	.	.	.	.	.	.	.	.	.	.	.	.	.
Cluster-54151.0	TRINITY_DN191276_c0_g1	TRINITY_DN191276_c0_g1_i1	.	.	.	.	.	.	.	.	.	.	.	.	.	.
Cluster-54152.0	TRINITY_DN113663_c0_g1	TRINITY_DN113663_c0_g1_i1	.	.	.	.	.	.	.	.	.	.	.	.	.	.
Cluster-54153.0	TRINITY_DN8832_c0_g2	TRINITY_DN8832_c0_g2_i1	.	.	.	.	.	.	.	.	.	.	.	.	.	.
Cluster-54154.0	TRINITY_DN9223_c0_g1	TRINITY_DN9223_c0_g1_i6	CE049_MOUSE^CE049_MOUSE^Q:3076-2678,H:46-173^41.791%ID^E:5.43e-18^RecName: Full=Uncharacterized protein C5orf49 homolog;^Eukaryota; Metazoa; Chordata; Craniata; Vertebrata; Euteleostomi; Mammalia; Eutheria; Euarchontoglires; Glires; Rodentia; Myomorpha; Muroidea; Muridae; Murinae; Mus; Mus	.	TRINITY_DN9223_c0_g1_i6.p1	2666-3103[-]	CE049_MOUSE^CE049_MOUSE^Q:10-142,H:46-173^41.791%ID^E:1.36e-20^RecName: Full=Uncharacterized protein C5orf49 homolog;^Eukaryota; Metazoa; Chordata; Craniata; Vertebrata; Euteleostomi; Mammalia; Eutheria; Euarchontoglires; Glires; Rodentia; Myomorpha; Muroidea; Muridae; Murinae; Mus; Mus	PF15074.6^DUF4541^Domain of unknown function (DUF4541)^47-138^E:1.1e-34	.	.	ENOG4112CKR^chromosome 5 open reading frame 49	KEGG:mmu:69315	.	.	.	.
Cluster-54155.0	TRINITY_DN228257_c0_g1	TRINITY_DN228257_c0_g1_i1	.	.	.	.	.	.	.	.	.	.	.	.	.	.
Cluster-54156.0	TRINITY_DN254801_c0_g1	TRINITY_DN254801_c0_g1_i1	DYH7_HUMAN^DYH7_HUMAN^Q:559-2,H:2544-2729^61.828%ID^E:4.93e-56^RecName: Full=Dynein heavy chain 7, axonemal;^Eukaryota; Metazoa; Chordata; Craniata; Vertebrata; Euteleostomi; Mammalia; Eutheria; Euarchontoglires; Primates; Haplorrhini; Catarrhini; Hominidae; Homo	.	TRINITY_DN254801_c0_g1_i1.p1	2-562[-]	DYH7_RAT^DYH7_RAT^Q:2-187,H:2577-2762^60.753%ID^E:1.99e-66^RecName: Full=Dynein heavy chain 7, axonemal;^Eukaryota; Metazoa; Chordata; Craniata; Vertebrata; Euteleostomi; Mammalia; Eutheria; Euarchontoglires; Glires; Rodentia; Myomorpha; Muroidea; Muridae; Murinae; Rattus	PF12777.7^MT^Microtubule-binding stalk of dynein motor^45-173^E:2.9e-12	.	.	COG5245^heavy chain	.	GO:0005929^cellular_component^cilium`GO:0030286^cellular_component^dynein complex`GO:0036156^cellular_component^inner dynein arm`GO:0005874^cellular_component^microtubule`GO:0005524^molecular_function^ATP binding`GO:0008569^molecular_function^ATP-dependent microtubule motor activity, minus-end-directed`GO:0005509^molecular_function^calcium ion binding`GO:0045505^molecular_function^dynein intermediate chain binding`GO:0051959^molecular_function^dynein light intermediate chain binding`GO:0003341^biological_process^cilium movement`GO:0036159^biological_process^inner dynein arm assembly`GO:0007018^biological_process^microtubule-based movement	.	.	.
Cluster-54157.0	TRINITY_DN53410_c0_g1	TRINITY_DN53410_c0_g1_i1	.	.	TRINITY_DN53410_c0_g1_i1.p1	2-448[-]	.	.	.	.	.	.	.	.	.	.
Cluster-54158.0	TRINITY_DN20237_c0_g1	TRINITY_DN20237_c0_g1_i1	.	.	.	.	.	.	.	.	.	.	.	.	.	.
Cluster-54159.0	TRINITY_DN31713_c0_g2	TRINITY_DN31713_c0_g2_i1	.	.	.	.	.	.	.	.	.	.	.	.	.	.
Cluster-54160.0	TRINITY_DN244116_c0_g1	TRINITY_DN244116_c0_g1_i1	.	.	.	.	.	.	.	.	.	.	.	.	.	.
Cluster-54161.0	TRINITY_DN27374_c0_g1	TRINITY_DN27374_c0_g1_i1	WSCD2_HUMAN^WSCD2_HUMAN^Q:659-453,H:382-448^37.681%ID^E:4.13e-07^RecName: Full=WSC domain-containing protein 2;^Eukaryota; Metazoa; Chordata; Craniata; Vertebrata; Euteleostomi; Mammalia; Eutheria; Euarchontoglires; Primates; Haplorrhini; Catarrhini; Hominidae; Homo	.	.	.	.	.	.	.	ENOG4111FP9^WSC domain containing	KEGG:hsa:9671	GO:0016021^cellular_component^integral component of membrane	.	.	.
Cluster-54161.1	TRINITY_DN27374_c0_g1	TRINITY_DN27374_c0_g1_i2	WSCD2_DANRE^WSCD2_DANRE^Q:400-44,H:389-510^33.065%ID^E:2.7e-16^RecName: Full=WSC domain-containing protein 2;^Eukaryota; Metazoa; Chordata; Craniata; Vertebrata; Euteleostomi; Actinopterygii; Neopterygii; Teleostei; Ostariophysi; Cypriniformes; Cyprinidae; Danio	.	.	.	.	.	.	.	ENOG4111FP9^WSC domain containing	KEGG:dre:561091	GO:0016021^cellular_component^integral component of membrane`GO:0008146^molecular_function^sulfotransferase activity	.	.	.
Cluster-54162.0	TRINITY_DN90261_c0_g1	TRINITY_DN90261_c0_g1_i1	.	.	.	.	.	.	.	.	.	.	.	.	.	.
Cluster-54163.0	TRINITY_DN26730_c0_g1	TRINITY_DN26730_c0_g1_i1	.	.	.	.	.	.	.	.	.	.	.	.	.	.
Cluster-54164.0	TRINITY_DN9276_c0_g1	TRINITY_DN9276_c0_g1_i10	.	.	.	.	.	.	.	.	.	.	.	.	.	.
Cluster-54164.1	TRINITY_DN5870_c2_g1	TRINITY_DN5870_c2_g1_i3	.	.	.	.	.	.	.	.	.	.	.	.	.	.
Cluster-54164.2	TRINITY_DN90845_c0_g3	TRINITY_DN90845_c0_g3_i2	.	.	.	.	.	.	.	.	.	.	.	.	.	.
Cluster-54164.3	TRINITY_DN43221_c1_g3	TRINITY_DN43221_c1_g3_i1	.	.	.	.	.	.	.	.	.	.	.	.	.	.
Cluster-54164.4	TRINITY_DN31445_c0_g1	TRINITY_DN31445_c0_g1_i6	.	.	.	.	.	.	.	.	.	.	.	.	.	.
Cluster-54164.5	TRINITY_DN204023_c0_g1	TRINITY_DN204023_c0_g1_i1	.	.	TRINITY_DN204023_c0_g1_i1.p1	3-341[+]	.	PF18701.1^DUF5641^Family of unknown function (DUF5641)^1-102^E:5.1e-27	.	.	.	.	.	.	.	.
Cluster-54165.0	TRINITY_DN212893_c0_g1	TRINITY_DN212893_c0_g1_i1	ARI5B_CHICK^ARI5B_CHICK^Q:1285-116,H:1-414^44.762%ID^E:4.18e-106^RecName: Full=AT-rich interactive domain-containing protein 5B;^Eukaryota; Metazoa; Chordata; Craniata; Vertebrata; Euteleostomi; Archelosauria; Archosauria; Dinosauria; Saurischia; Theropoda; Coelurosauria; Aves; Neognathae; Galloanserae; Galliformes; Phasianidae; Phasianinae; Gallus	.	TRINITY_DN212893_c0_g1_i1.p1	2-1285[-]	ARI5B_CHICK^ARI5B_CHICK^Q:1-411,H:1-433^43.764%ID^E:2.32e-107^RecName: Full=AT-rich interactive domain-containing protein 5B;^Eukaryota; Metazoa; Chordata; Craniata; Vertebrata; Euteleostomi; Archelosauria; Archosauria; Dinosauria; Saurischia; Theropoda; Coelurosauria; Aves; Neognathae; Galloanserae; Galliformes; Phasianidae; Phasianinae; Gallus	PF01388.21^ARID^ARID/BRIGHT DNA binding domain^300-384^E:2.4e-16	.	.	ENOG4110NWK^AT rich interactive domain 5B (MRF1-like)	KEGG:gga:423661	GO:0005634^cellular_component^nucleus`GO:0003713^molecular_function^transcription coactivator activity`GO:0044212^molecular_function^transcription regulatory region DNA binding`GO:0060612^biological_process^adipose tissue development`GO:0051091^biological_process^positive regulation of DNA-binding transcription factor activity`GO:0006357^biological_process^regulation of transcription by RNA polymerase II	GO:0003677^molecular_function^DNA binding	.	.
Cluster-54166.0	TRINITY_DN59650_c0_g1	TRINITY_DN59650_c0_g1_i1	.	.	.	.	.	.	.	.	.	.	.	.	.	.
Cluster-54167.0	TRINITY_DN102515_c0_g1	TRINITY_DN102515_c0_g1_i1	.	.	.	.	.	.	.	.	.	.	.	.	.	.
Cluster-54168.0	TRINITY_DN161334_c0_g3	TRINITY_DN161334_c0_g3_i2	.	.	TRINITY_DN161334_c0_g3_i2.p1	177-548[+]	.	.	.	.	.	.	.	.	.	.
Cluster-54168.1	TRINITY_DN111988_c0_g1	TRINITY_DN111988_c0_g1_i1	.	.	.	.	.	.	.	.	.	.	.	.	.	.
Cluster-54169.0	TRINITY_DN163013_c0_g1	TRINITY_DN163013_c0_g1_i1	.	.	.	.	.	.	.	.	.	.	.	.	.	.
Cluster-54170.0	TRINITY_DN8292_c0_g1	TRINITY_DN8292_c0_g1_i2	PA2G4_RAT^PA2G4_RAT^Q:190-663,H:206-364^59.119%ID^E:3.72e-61^RecName: Full=Proliferation-associated protein 2G4;^Eukaryota; Metazoa; Chordata; Craniata; Vertebrata; Euteleostomi; Mammalia; Eutheria; Euarchontoglires; Glires; Rodentia; Myomorpha; Muroidea; Muridae; Murinae; Rattus	.	TRINITY_DN8292_c0_g1_i2.p1	397-798[+]	PA2G4_HUMAN^PA2G4_HUMAN^Q:1-89,H:276-364^64.045%ID^E:2.18e-36^RecName: Full=Proliferation-associated protein 2G4;^Eukaryota; Metazoa; Chordata; Craniata; Vertebrata; Euteleostomi; Mammalia; Eutheria; Euarchontoglires; Primates; Haplorrhini; Catarrhini; Hominidae; Homo	.	.	.	COG0024^Removes the N-terminal methionine from nascent proteins (By similarity)	KEGG:hsa:5036	GO:0035578^cellular_component^azurophil granule lumen`GO:0005737^cellular_component^cytoplasm`GO:0070062^cellular_component^extracellular exosome`GO:0005576^cellular_component^extracellular region`GO:0016020^cellular_component^membrane`GO:0005730^cellular_component^nucleolus`GO:0005634^cellular_component^nucleus`GO:0003677^molecular_function^DNA binding`GO:0003700^molecular_function^DNA-binding transcription factor activity`GO:0003676^molecular_function^nucleic acid binding`GO:0003723^molecular_function^RNA binding`GO:0031625^molecular_function^ubiquitin protein ligase binding`GO:0043066^biological_process^negative regulation of apoptotic process`GO:0045892^biological_process^negative regulation of transcription, DNA-templated`GO:0043312^biological_process^neutrophil degranulation`GO:0045597^biological_process^positive regulation of cell differentiation`GO:0006417^biological_process^regulation of translation`GO:0006364^biological_process^rRNA processing	.	.	.
Cluster-54170.0	TRINITY_DN8292_c0_g1	TRINITY_DN8292_c0_g1_i1	PA2G4_MOUSE^PA2G4_MOUSE^Q:13-1098,H:1-364^58.242%ID^E:1.53e-155^RecName: Full=Proliferation-associated protein 2G4;^Eukaryota; Metazoa; Chordata; Craniata; Vertebrata; Euteleostomi; Mammalia; Eutheria; Euarchontoglires; Glires; Rodentia; Myomorpha; Muroidea; Muridae; Murinae; Mus; Mus	.	TRINITY_DN8292_c0_g1_i1.p1	79-1233[+]	PA2G4_MOUSE^PA2G4_MOUSE^Q:1-340,H:23-364^57.895%ID^E:1.66e-146^RecName: Full=Proliferation-associated protein 2G4;^Eukaryota; Metazoa; Chordata; Craniata; Vertebrata; Euteleostomi; Mammalia; Eutheria; Euarchontoglires; Glires; Rodentia; Myomorpha; Muroidea; Muridae; Murinae; Mus; Mus	PF00557.24^Peptidase_M24^Metallopeptidase family M24^2-188^E:1.4e-24	.	.	COG0024^Removes the N-terminal methionine from nascent proteins (By similarity)	KEGG:mmu:18813	GO:0005737^cellular_component^cytoplasm`GO:0005730^cellular_component^nucleolus`GO:0005634^cellular_component^nucleus`GO:1990904^cellular_component^ribonucleoprotein complex`GO:0003677^molecular_function^DNA binding`GO:0003700^molecular_function^DNA-binding transcription factor activity`GO:0003676^molecular_function^nucleic acid binding`GO:0003723^molecular_function^RNA binding`GO:0031625^molecular_function^ubiquitin protein ligase binding`GO:0043066^biological_process^negative regulation of apoptotic process`GO:0045892^biological_process^negative regulation of transcription, DNA-templated`GO:0045597^biological_process^positive regulation of cell differentiation`GO:0006417^biological_process^regulation of translation`GO:0006364^biological_process^rRNA processing	.	.	.
Cluster-54171.0	TRINITY_DN60637_c0_g3	TRINITY_DN60637_c0_g3_i1	.	.	.	.	.	.	.	.	.	.	.	.	.	.
Cluster-54172.0	TRINITY_DN58552_c0_g2	TRINITY_DN58552_c0_g2_i1	.	.	.	.	.	.	.	.	.	.	.	.	.	.
Cluster-54173.0	TRINITY_DN257410_c0_g1	TRINITY_DN257410_c0_g1_i1	.	.	.	.	.	.	.	.	.	.	.	.	.	.
Cluster-54174.0	TRINITY_DN110398_c0_g1	TRINITY_DN110398_c0_g1_i1	.	.	TRINITY_DN110398_c0_g1_i1.p1	2-304[+]	.	PF00071.22^Ras^Ras family^3-46^E:7.5e-06	.	.	.	.	.	GO:0003924^molecular_function^GTPase activity`GO:0005525^molecular_function^GTP binding	.	.
Cluster-54175.0	TRINITY_DN88277_c0_g1	TRINITY_DN88277_c0_g1_i1	.	.	.	.	.	.	.	.	.	.	.	.	.	.
Cluster-54176.0	TRINITY_DN294501_c0_g1	TRINITY_DN294501_c0_g1_i1	DHX29_HUMAN^DHX29_HUMAN^Q:342-1,H:561-676^55.172%ID^E:4e-37^RecName: Full=ATP-dependent RNA helicase DHX29 {ECO:0000255|HAMAP-Rule:MF_03068};^Eukaryota; Metazoa; Chordata; Craniata; Vertebrata; Euteleostomi; Mammalia; Eutheria; Euarchontoglires; Primates; Haplorrhini; Catarrhini; Hominidae; Homo	.	TRINITY_DN294501_c0_g1_i1.p1	1-342[-]	DHX29_HUMAN^DHX29_HUMAN^Q:1-114,H:561-676^55.172%ID^E:3.6e-37^RecName: Full=ATP-dependent RNA helicase DHX29 {ECO:0000255|HAMAP-Rule:MF_03068};^Eukaryota; Metazoa; Chordata; Craniata; Vertebrata; Euteleostomi; Mammalia; Eutheria; Euarchontoglires; Primates; Haplorrhini; Catarrhini; Hominidae; Homo	.	.	.	COG1643^helicase	KEGG:hsa:54505`KO:K18995	GO:0016282^cellular_component^eukaryotic 43S preinitiation complex`GO:0005524^molecular_function^ATP binding`GO:0045296^molecular_function^cadherin binding`GO:0043024^molecular_function^ribosomal small subunit binding`GO:0003723^molecular_function^RNA binding`GO:0003724^molecular_function^RNA helicase activity`GO:0003743^molecular_function^translation initiation factor activity`GO:0045948^biological_process^positive regulation of translational initiation	.	.	.
Cluster-54177.0	TRINITY_DN38995_c0_g1	TRINITY_DN38995_c0_g1_i1	.	.	.	.	.	.	.	.	.	.	.	.	.	.
Cluster-54178.0	TRINITY_DN64178_c4_g1	TRINITY_DN64178_c4_g1_i1	.	.	.	.	.	.	.	.	.	.	.	.	.	.
Cluster-54179.0	TRINITY_DN35847_c0_g1	TRINITY_DN35847_c0_g1_i1	.	.	.	.	.	.	.	.	.	.	.	.	.	.
Cluster-54180.0	TRINITY_DN75823_c0_g1	TRINITY_DN75823_c0_g1_i2	.	.	.	.	.	.	.	.	.	.	.	.	.	.
Cluster-54181.0	TRINITY_DN109903_c0_g1	TRINITY_DN109903_c0_g1_i1	.	.	.	.	.	.	.	.	.	.	.	.	.	.
Cluster-54182.0	TRINITY_DN54635_c0_g1	TRINITY_DN54635_c0_g1_i11	.	.	.	.	.	.	.	.	.	.	.	.	.	.
Cluster-54183.0	TRINITY_DN65226_c0_g1	TRINITY_DN65226_c0_g1_i1	.	.	.	.	.	.	.	.	.	.	.	.	.	.
Cluster-54184.0	TRINITY_DN5346_c3_g1	TRINITY_DN5346_c3_g1_i1	.	.	.	.	.	.	.	.	.	.	.	.	.	.
Cluster-54185.0	TRINITY_DN190284_c2_g1	TRINITY_DN190284_c2_g1_i1	.	.	.	.	.	.	.	.	.	.	.	.	.	.
Cluster-54186.0	TRINITY_DN22730_c2_g1	TRINITY_DN22730_c2_g1_i1	.	.	.	.	.	.	.	.	.	.	.	.	.	.
Cluster-54187.0	TRINITY_DN47761_c0_g1	TRINITY_DN47761_c0_g1_i1	.	.	.	.	.	.	.	.	.	.	.	.	.	.
Cluster-54187.1	TRINITY_DN47761_c0_g2	TRINITY_DN47761_c0_g2_i1	SSUH2_DANRE^SSUH2_DANRE^Q:187-11,H:64-122^33.898%ID^E:3.31e-06^RecName: Full=Protein SSUH2 homolog;^Eukaryota; Metazoa; Chordata; Craniata; Vertebrata; Euteleostomi; Actinopterygii; Neopterygii; Teleostei; Ostariophysi; Cypriniformes; Cyprinidae; Danio	.	TRINITY_DN47761_c0_g2_i1.p1	2-541[-]	SSUH2_DANRE^SSUH2_DANRE^Q:119-177,H:64-122^33.898%ID^E:2.15e-06^RecName: Full=Protein SSUH2 homolog;^Eukaryota; Metazoa; Chordata; Craniata; Vertebrata; Euteleostomi; Actinopterygii; Neopterygii; Teleostei; Ostariophysi; Cypriniformes; Cyprinidae; Danio	.	.	.	ENOG410XR3K^ssu-2 homolog (C. elegans)	KEGG:dre:767720	GO:0005737^cellular_component^cytoplasm`GO:0005634^cellular_component^nucleus`GO:0042476^biological_process^odontogenesis	.	.	.
Cluster-54188.0	TRINITY_DN46096_c0_g1	TRINITY_DN46096_c0_g1_i1	.	.	.	.	.	.	.	.	.	.	.	.	.	.
Cluster-54189.0	TRINITY_DN13870_c1_g1	TRINITY_DN13870_c1_g1_i1	.	.	.	.	.	.	.	.	.	.	.	.	.	.
Cluster-54190.0	TRINITY_DN47030_c0_g1	TRINITY_DN47030_c0_g1_i1	.	.	.	.	.	.	.	.	.	.	.	.	.	.
Cluster-54191.0	TRINITY_DN272308_c0_g1	TRINITY_DN272308_c0_g1_i1	.	.	.	.	.	.	.	.	.	.	.	.	.	.
Cluster-54192.0	TRINITY_DN130710_c1_g1	TRINITY_DN130710_c1_g1_i1	.	.	.	.	.	.	.	.	.	.	.	.	.	.
Cluster-54193.0	TRINITY_DN70858_c0_g2	TRINITY_DN70858_c0_g2_i1	.	.	.	.	.	.	.	.	.	.	.	.	.	.
Cluster-54194.0	TRINITY_DN12500_c0_g1	TRINITY_DN12500_c0_g1_i8	.	.	TRINITY_DN12500_c0_g1_i8.p1	246-1205[+]	.	.	.	ExpAA=22.13^PredHel=1^Topology=o43-65i	.	.	.	.	.	.
Cluster-54194.1	TRINITY_DN12500_c0_g2	TRINITY_DN12500_c0_g2_i1	.	.	.	.	.	.	.	.	.	.	.	.	.	.
Cluster-54195.0	TRINITY_DN7536_c0_g1	TRINITY_DN7536_c0_g1_i2	.	.	.	.	.	.	.	.	.	.	.	.	.	.
Cluster-54195.1	TRINITY_DN1278_c4_g1	TRINITY_DN1278_c4_g1_i1	.	.	.	.	.	.	.	.	.	.	.	.	.	.
Cluster-54196.0	TRINITY_DN54201_c0_g2	TRINITY_DN54201_c0_g2_i1	.	.	.	.	.	.	.	.	.	.	.	.	.	.
Cluster-54197.0	TRINITY_DN7952_c1_g2	TRINITY_DN7952_c1_g2_i1	.	.	.	.	.	.	.	.	.	.	.	.	.	.
Cluster-54198.0	TRINITY_DN261748_c0_g1	TRINITY_DN261748_c0_g1_i1	.	.	.	.	.	.	.	.	.	.	.	.	.	.
Cluster-54199.0	TRINITY_DN24303_c0_g1	TRINITY_DN24303_c0_g1_i1	.	.	.	.	.	.	.	.	.	.	.	.	.	.
Cluster-54200.0	TRINITY_DN20071_c0_g1	TRINITY_DN20071_c0_g1_i1	ANR45_MOUSE^ANR45_MOUSE^Q:2142-1426,H:36-240^30.544%ID^E:5.87e-36^RecName: Full=Ankyrin repeat domain-containing protein 45;^Eukaryota; Metazoa; Chordata; Craniata; Vertebrata; Euteleostomi; Mammalia; Eutheria; Euarchontoglires; Glires; Rodentia; Myomorpha; Muroidea; Muridae; Murinae; Mus; Mus	.	TRINITY_DN20071_c0_g1_i1.p1	1393-2220[-]	ANR45_MOUSE^ANR45_MOUSE^Q:27-267,H:36-242^30.705%ID^E:6.18e-40^RecName: Full=Ankyrin repeat domain-containing protein 45;^Eukaryota; Metazoa; Chordata; Craniata; Vertebrata; Euteleostomi; Mammalia; Eutheria; Euarchontoglires; Glires; Rodentia; Myomorpha; Muroidea; Muridae; Murinae; Mus; Mus	PF12796.7^Ank_2^Ankyrin repeats (3 copies)^56-129^E:7.6e-10`PF13857.6^Ank_5^Ankyrin repeats (many copies)^58-108^E:3e-06`PF13637.6^Ank_4^Ankyrin repeats (many copies)^76-109^E:0.00012`PF12796.7^Ank_2^Ankyrin repeats (3 copies)^99-163^E:1e-10`PF13637.6^Ank_4^Ankyrin repeats (many copies)^103-154^E:7e-08`PF00023.30^Ank^Ankyrin repeat^134-164^E:0.00039	.	.	COG0443^Heat shock protein	KEGG:mmu:73844	.	GO:0005515^molecular_function^protein binding	.	.
Cluster-54201.0	TRINITY_DN60592_c0_g1	TRINITY_DN60592_c0_g1_i1	.	.	.	.	.	.	.	.	.	.	.	.	.	.
Cluster-54202.0	TRINITY_DN147022_c0_g2	TRINITY_DN147022_c0_g2_i1	.	.	TRINITY_DN147022_c0_g2_i1.p1	1-540[+]	.	.	.	.	.	.	.	.	.	.
Cluster-54203.0	TRINITY_DN128810_c0_g1	TRINITY_DN128810_c0_g1_i1	.	.	.	.	.	.	.	.	.	.	.	.	.	.
Cluster-54204.0	TRINITY_DN16459_c0_g1	TRINITY_DN16459_c0_g1_i1	.	.	.	.	.	.	.	.	.	.	.	.	.	.
Cluster-54205.0	TRINITY_DN61422_c0_g1	TRINITY_DN61422_c0_g1_i1	.	.	.	.	.	.	.	.	.	.	.	.	.	.
Cluster-54206.0	TRINITY_DN75173_c0_g1	TRINITY_DN75173_c0_g1_i2	.	.	.	.	.	.	.	.	.	.	.	.	.	.
Cluster-54207.0	TRINITY_DN44053_c0_g1	TRINITY_DN44053_c0_g1_i1	.	.	TRINITY_DN44053_c0_g1_i1.p1	126-560[+]	.	.	sigP:1^19^0.61^YES	.	.	.	.	.	.	.
Cluster-54208.0	TRINITY_DN5192_c4_g1	TRINITY_DN5192_c4_g1_i1	.	.	.	.	.	.	.	.	.	.	.	.	.	.
Cluster-54208.1	TRINITY_DN27320_c2_g2	TRINITY_DN27320_c2_g2_i1	.	.	.	.	.	.	.	.	.	.	.	.	.	.
Cluster-54209.0	TRINITY_DN94042_c0_g1	TRINITY_DN94042_c0_g1_i1	.	.	.	.	.	.	.	.	.	.	.	.	.	.
Cluster-54210.0	TRINITY_DN293873_c0_g1	TRINITY_DN293873_c0_g1_i1	.	.	.	.	.	.	.	.	.	.	.	.	.	.
Cluster-54211.0	TRINITY_DN1106_c2_g1	TRINITY_DN1106_c2_g1_i1	.	.	.	.	.	.	.	.	.	.	.	.	.	.
Cluster-54212.0	TRINITY_DN35087_c0_g1	TRINITY_DN35087_c0_g1_i1	TGT_XENTR^TGT_XENTR^Q:1611-451,H:8-396^67.352%ID^E:0^RecName: Full=Queuine tRNA-ribosyltransferase catalytic subunit 1 {ECO:0000255|HAMAP-Rule:MF_03218};^Eukaryota; Metazoa; Chordata; Craniata; Vertebrata; Euteleostomi; Amphibia; Batrachia; Anura; Pipoidea; Pipidae; Xenopodinae; Xenopus; Silurana	.	TRINITY_DN35087_c0_g1_i1.p1	445-1554[-]	TGT_XENTR^TGT_XENTR^Q:3-368,H:29-396^68.75%ID^E:0^RecName: Full=Queuine tRNA-ribosyltransferase catalytic subunit 1 {ECO:0000255|HAMAP-Rule:MF_03218};^Eukaryota; Metazoa; Chordata; Craniata; Vertebrata; Euteleostomi; Amphibia; Batrachia; Anura; Pipoidea; Pipidae; Xenopodinae; Xenopus; Silurana	PF01702.18^TGT^Queuine tRNA-ribosyltransferase^2-346^E:7e-143	.	.	.	KEGG:xtr:394694`KO:K00773	GO:0005741^cellular_component^mitochondrial outer membrane`GO:0046872^molecular_function^metal ion binding`GO:0046982^molecular_function^protein heterodimerization activity`GO:0042803^molecular_function^protein homodimerization activity`GO:0008479^molecular_function^queuine tRNA-ribosyltransferase activity`GO:0101030^biological_process^tRNA-guanine transglycosylation	GO:0016763^molecular_function^transferase activity, transferring pentosyl groups`GO:0006400^biological_process^tRNA modification	.	.
Cluster-54213.0	TRINITY_DN1218_c0_g2	TRINITY_DN1218_c0_g2_i1	A14EL_MOUSE^A14EL_MOUSE^Q:456-824,H:16-139^42.188%ID^E:1.21e-22^RecName: Full=ARL14 effector protein-like;^Eukaryota; Metazoa; Chordata; Craniata; Vertebrata; Euteleostomi; Mammalia; Eutheria; Euarchontoglires; Glires; Rodentia; Myomorpha; Muroidea; Muridae; Murinae; Mus; Mus	.	TRINITY_DN1218_c0_g2_i1.p1	69-872[+]	A14EL_MOUSE^A14EL_MOUSE^Q:130-252,H:16-139^42.188%ID^E:3.37e-24^RecName: Full=ARL14 effector protein-like;^Eukaryota; Metazoa; Chordata; Craniata; Vertebrata; Euteleostomi; Mammalia; Eutheria; Euarchontoglires; Glires; Rodentia; Myomorpha; Muroidea; Muridae; Murinae; Mus; Mus	PF14949.6^ARF7EP_C^ARF7 effector protein C-terminus^152-250^E:9.3e-29	.	.	ENOG4111QTN^ADP-ribosylation factor-like 14 effector protein	KEGG:mmu:381142	.	.	.	.
Cluster-54214.0	TRINITY_DN152964_c0_g1	TRINITY_DN152964_c0_g1_i1	.	.	.	.	.	.	.	.	.	.	.	.	.	.
Cluster-54215.0	TRINITY_DN174038_c0_g1	TRINITY_DN174038_c0_g1_i1	.	.	.	.	.	.	.	.	.	.	.	.	.	.
Cluster-54216.0	TRINITY_DN37266_c0_g3	TRINITY_DN37266_c0_g3_i1	.	.	.	.	.	.	.	.	.	.	.	.	.	.
Cluster-54217.0	TRINITY_DN126612_c0_g1	TRINITY_DN126612_c0_g1_i1	.	.	.	.	.	.	.	.	.	.	.	.	.	.
Cluster-54218.0	TRINITY_DN1245_c2_g1	TRINITY_DN1245_c2_g1_i2	.	.	.	.	.	.	.	.	.	.	.	.	.	.
Cluster-54219.0	TRINITY_DN283150_c0_g1	TRINITY_DN283150_c0_g1_i1	.	.	.	.	.	.	.	.	.	.	.	.	.	.
Cluster-54220.0	TRINITY_DN79351_c0_g2	TRINITY_DN79351_c0_g2_i1	.	.	.	.	.	.	.	.	.	.	.	.	.	.
Cluster-54221.0	TRINITY_DN48984_c0_g1	TRINITY_DN48984_c0_g1_i1	.	.	.	.	.	.	.	.	.	.	.	.	.	.
Cluster-54222.0	TRINITY_DN44479_c0_g1	TRINITY_DN44479_c0_g1_i1	.	.	.	.	.	.	.	.	.	.	.	.	.	.
Cluster-54223.0	TRINITY_DN127099_c0_g1	TRINITY_DN127099_c0_g1_i1	.	.	.	.	.	.	.	.	.	.	.	.	.	.
Cluster-54224.0	TRINITY_DN38141_c0_g1	TRINITY_DN38141_c0_g1_i1	.	.	.	.	.	.	.	.	.	.	.	.	.	.
Cluster-54225.0	TRINITY_DN19860_c0_g1	TRINITY_DN19860_c0_g1_i4	.	.	.	.	.	.	.	.	.	.	.	.	.	.
Cluster-54225.1	TRINITY_DN2286_c9_g1	TRINITY_DN2286_c9_g1_i1	.	.	.	.	.	.	.	.	.	.	.	.	.	.
Cluster-54226.0	TRINITY_DN72940_c0_g1	TRINITY_DN72940_c0_g1_i1	.	.	TRINITY_DN72940_c0_g1_i1.p1	39-383[+]	.	.	.	.	.	.	.	.	.	.
Cluster-54227.0	TRINITY_DN64005_c0_g2	TRINITY_DN64005_c0_g2_i2	RHES_HUMAN^RHES_HUMAN^Q:153-860,H:15-252^52.282%ID^E:1.13e-75^RecName: Full=GTP-binding protein Rhes;^Eukaryota; Metazoa; Chordata; Craniata; Vertebrata; Euteleostomi; Mammalia; Eutheria; Euarchontoglires; Primates; Haplorrhini; Catarrhini; Hominidae; Homo	.	TRINITY_DN64005_c0_g2_i2.p1	105-956[+]	RHES_HUMAN^RHES_HUMAN^Q:17-252,H:15-252^52.282%ID^E:8.86e-81^RecName: Full=GTP-binding protein Rhes;^Eukaryota; Metazoa; Chordata; Craniata; Vertebrata; Euteleostomi; Mammalia; Eutheria; Euarchontoglires; Primates; Haplorrhini; Catarrhini; Hominidae; Homo	PF00025.21^Arf^ADP-ribosylation factor family^22-186^E:1.1e-08`PF00071.22^Ras^Ras family^23-188^E:3.7e-38`PF08477.13^Roc^Ras of Complex, Roc, domain of DAPkinase^23-142^E:8.9e-14`PF00009.27^GTP_EFTU^Elongation factor Tu GTP binding domain^53-187^E:1.6e-07	.	.	COG1100^GTP-binding Protein	KEGG:hsa:23551`KO:K07844	GO:0005886^cellular_component^plasma membrane`GO:0045202^cellular_component^synapse`GO:0031681^molecular_function^G-protein beta-subunit binding`GO:0005525^molecular_function^GTP binding`GO:0003924^molecular_function^GTPase activity`GO:0043548^molecular_function^phosphatidylinositol 3-kinase binding`GO:0031624^molecular_function^ubiquitin conjugating enzyme binding`GO:0007626^biological_process^locomotory behavior`GO:0031397^biological_process^negative regulation of protein ubiquitination`GO:0051897^biological_process^positive regulation of protein kinase B signaling`GO:0033235^biological_process^positive regulation of protein sumoylation`GO:0043949^biological_process^regulation of cAMP-mediated signaling`GO:0007165^biological_process^signal transduction`GO:0001963^biological_process^synaptic transmission, dopaminergic	GO:0005525^molecular_function^GTP binding`GO:0003924^molecular_function^GTPase activity	.	.
Cluster-54228.0	TRINITY_DN165041_c0_g1	TRINITY_DN165041_c0_g1_i1	.	.	.	.	.	.	.	.	.	.	.	.	.	.
Cluster-54229.0	TRINITY_DN2522_c1_g3	TRINITY_DN2522_c1_g3_i1	.	.	.	.	.	.	.	.	.	.	.	.	.	.
Cluster-54229.1	TRINITY_DN3646_c2_g2	TRINITY_DN3646_c2_g2_i1	.	.	.	.	.	.	.	.	.	.	.	.	.	.
Cluster-54230.0	TRINITY_DN10765_c0_g1	TRINITY_DN10765_c0_g1_i2	.	.	.	.	.	.	.	.	.	.	.	.	.	.
Cluster-54230.0	TRINITY_DN10765_c0_g1	TRINITY_DN10765_c0_g1_i1	.	.	.	.	.	.	.	.	.	.	.	.	.	.
Cluster-54230.1	TRINITY_DN14595_c1_g2	TRINITY_DN14595_c1_g2_i3	.	.	.	.	.	.	.	.	.	.	.	.	.	.
Cluster-54231.0	TRINITY_DN310016_c0_g1	TRINITY_DN310016_c0_g1_i1	.	.	.	.	.	.	.	.	.	.	.	.	.	.
Cluster-54232.0	TRINITY_DN26183_c0_g1	TRINITY_DN26183_c0_g1_i2	.	.	.	.	.	.	.	.	.	.	.	.	.	.
Cluster-54233.0	TRINITY_DN47791_c0_g1	TRINITY_DN47791_c0_g1_i1	.	.	.	.	.	.	.	.	.	.	.	.	.	.
Cluster-54234.0	TRINITY_DN59264_c0_g1	TRINITY_DN59264_c0_g1_i1	.	.	.	.	.	.	.	.	.	.	.	.	.	.
Cluster-54235.0	TRINITY_DN84323_c1_g1	TRINITY_DN84323_c1_g1_i1	.	.	.	.	.	.	.	.	.	.	.	.	.	.
Cluster-54236.0	TRINITY_DN47106_c1_g1	TRINITY_DN47106_c1_g1_i1	.	.	.	.	.	.	.	.	.	.	.	.	.	.
Cluster-54237.0	TRINITY_DN205097_c0_g2	TRINITY_DN205097_c0_g2_i1	.	.	.	.	.	.	.	.	.	.	.	.	.	.
Cluster-54238.0	TRINITY_DN97413_c0_g1	TRINITY_DN97413_c0_g1_i1	.	.	.	.	.	.	.	.	.	.	.	.	.	.
Cluster-54239.0	TRINITY_DN155748_c0_g1	TRINITY_DN155748_c0_g1_i1	.	.	.	.	.	.	.	.	.	.	.	.	.	.
Cluster-54240.0	TRINITY_DN158892_c0_g1	TRINITY_DN158892_c0_g1_i1	SOX_BOVIN^SOX_BOVIN^Q:2-913,H:74-385^41.772%ID^E:3.06e-76^RecName: Full=Peroxisomal sarcosine oxidase;^Eukaryota; Metazoa; Chordata; Craniata; Vertebrata; Euteleostomi; Mammalia; Eutheria; Laurasiatheria; Artiodactyla; Ruminantia; Pecora; Bovidae; Bovinae; Bos	.	TRINITY_DN158892_c0_g1_i1.p1	2-940[+]	SOX_BOVIN^SOX_BOVIN^Q:1-304,H:74-385^41.772%ID^E:1e-80^RecName: Full=Peroxisomal sarcosine oxidase;^Eukaryota; Metazoa; Chordata; Craniata; Vertebrata; Euteleostomi; Mammalia; Eutheria; Laurasiatheria; Artiodactyla; Ruminantia; Pecora; Bovidae; Bovinae; Bos	PF01266.24^DAO^FAD dependent oxidoreductase^1-285^E:5.9e-27	.	.	COG0665^Catalyzes the last two steps in the biosynthesis of 5- methylaminomethyl-2-thiouridine (mnm(5)s(2)U) at the wobble position (U34) in tRNA. Catalyzes the FAD-dependent demodification of cmnm(5)s(2)U34 to nm(5)s(2)U34, followed by the transfer of a methyl group from S-adenosyl-L-methionine to nm(5)s(2)U34, to form mnm(5)s(2)U34 (By similarity)	KEGG:bta:509102`KO:K00306	GO:0005777^cellular_component^peroxisome`GO:0050031^molecular_function^L-pipecolate oxidase activity`GO:0008115^molecular_function^sarcosine oxidase activity`GO:0033514^biological_process^L-lysine catabolic process to acetyl-CoA via L-pipecolate`GO:0046653^biological_process^tetrahydrofolate metabolic process	GO:0016491^molecular_function^oxidoreductase activity`GO:0055114^biological_process^oxidation-reduction process	.	.
Cluster-54241.0	TRINITY_DN102846_c0_g1	TRINITY_DN102846_c0_g1_i1	.	.	.	.	.	.	.	.	.	.	.	.	.	.
Cluster-54242.0	TRINITY_DN294273_c0_g1	TRINITY_DN294273_c0_g1_i1	.	.	.	.	.	.	.	.	.	.	.	.	.	.
Cluster-54243.0	TRINITY_DN59185_c0_g1	TRINITY_DN59185_c0_g1_i1	.	.	.	.	.	.	.	.	.	.	.	.	.	.
Cluster-54244.0	TRINITY_DN312584_c0_g1	TRINITY_DN312584_c0_g1_i1	.	.	.	.	.	.	.	.	.	.	.	.	.	.
Cluster-54245.0	TRINITY_DN2172_c0_g2	TRINITY_DN2172_c0_g2_i2	BHMT1_XENTR^BHMT1_XENTR^Q:260-1216,H:9-323^35.241%ID^E:2.46e-49^RecName: Full=Betaine--homocysteine S-methyltransferase 1;^Eukaryota; Metazoa; Chordata; Craniata; Vertebrata; Euteleostomi; Amphibia; Batrachia; Anura; Pipoidea; Pipidae; Xenopodinae; Xenopus; Silurana	.	TRINITY_DN2172_c0_g2_i2.p1	257-1315[+]	BHMT1_XENTR^BHMT1_XENTR^Q:2-320,H:9-323^35.241%ID^E:3.03e-57^RecName: Full=Betaine--homocysteine S-methyltransferase 1;^Eukaryota; Metazoa; Chordata; Craniata; Vertebrata; Euteleostomi; Amphibia; Batrachia; Anura; Pipoidea; Pipidae; Xenopodinae; Xenopus; Silurana	PF02574.16^S-methyl_trans^Homocysteine S-methyltransferase^39-311^E:3.2e-33	.	.	COG0646^homocysteine S-methyltransferase activity	KEGG:xtr:496651`KO:K00544	GO:0005737^cellular_component^cytoplasm`GO:0047150^molecular_function^betaine-homocysteine S-methyltransferase activity`GO:0008270^molecular_function^zinc ion binding`GO:0006579^biological_process^amino-acid betaine catabolic process`GO:0009086^biological_process^methionine biosynthetic process`GO:0032259^biological_process^methylation	.	.	.
Cluster-54246.0	TRINITY_DN155485_c0_g1	TRINITY_DN155485_c0_g1_i1	.	.	.	.	.	.	.	.	.	.	.	.	.	.
Cluster-54246.1	TRINITY_DN155485_c0_g2	TRINITY_DN155485_c0_g2_i1	.	.	.	.	.	.	.	.	.	.	.	.	.	.
Cluster-54247.0	TRINITY_DN48285_c0_g1	TRINITY_DN48285_c0_g1_i1	.	.	.	.	.	.	.	.	.	.	.	.	.	.
Cluster-54248.0	TRINITY_DN304148_c0_g1	TRINITY_DN304148_c0_g1_i1	DOCK1_MOUSE^DOCK1_MOUSE^Q:2-403,H:176-315^48.571%ID^E:3.5e-41^RecName: Full=Dedicator of cytokinesis protein 1;^Eukaryota; Metazoa; Chordata; Craniata; Vertebrata; Euteleostomi; Mammalia; Eutheria; Euarchontoglires; Glires; Rodentia; Myomorpha; Muroidea; Muridae; Murinae; Mus; Mus	.	TRINITY_DN304148_c0_g1_i1.p1	2-418[+]	DOCK1_MOUSE^DOCK1_MOUSE^Q:1-134,H:176-315^48.571%ID^E:3.15e-41^RecName: Full=Dedicator of cytokinesis protein 1;^Eukaryota; Metazoa; Chordata; Craniata; Vertebrata; Euteleostomi; Mammalia; Eutheria; Euarchontoglires; Glires; Rodentia; Myomorpha; Muroidea; Muridae; Murinae; Mus; Mus	PF16172.5^DOCK_N^DOCK N-terminus^4-137^E:1.3e-35	.	.	ENOG410XQH7^Dedicator of cytokinesis	KEGG:mmu:330662`KO:K13708	GO:0005737^cellular_component^cytoplasm`GO:0005829^cellular_component^cytosol`GO:0032045^cellular_component^guanyl-nucleotide exchange factor complex`GO:0016020^cellular_component^membrane`GO:0016607^cellular_component^nuclear speck`GO:0005654^cellular_component^nucleoplasm`GO:0005096^molecular_function^GTPase activator activity`GO:0005085^molecular_function^guanyl-nucleotide exchange factor activity`GO:0017124^molecular_function^SH3 domain binding`GO:0006915^biological_process^apoptotic process`GO:0016477^biological_process^cell migration`GO:0002244^biological_process^hematopoietic progenitor cell differentiation`GO:0006909^biological_process^phagocytosis`GO:0010634^biological_process^positive regulation of epithelial cell migration`GO:1900026^biological_process^positive regulation of substrate adhesion-dependent cell spreading`GO:0007264^biological_process^small GTPase mediated signal transduction	.	.	.
Cluster-54249.0	TRINITY_DN57088_c0_g1	TRINITY_DN57088_c0_g1_i1	.	.	.	.	.	.	.	.	.	.	.	.	.	.
Cluster-54250.0	TRINITY_DN49792_c0_g1	TRINITY_DN49792_c0_g1_i1	.	.	.	.	.	.	.	.	.	.	.	.	.	.
Cluster-54251.0	TRINITY_DN1125_c0_g2	TRINITY_DN1125_c0_g2_i1	.	.	.	.	.	.	.	.	.	.	.	.	.	.
Cluster-54252.0	TRINITY_DN35879_c0_g1	TRINITY_DN35879_c0_g1_i1	PTN22_MOUSE^PTN22_MOUSE^Q:462-1,H:1-153^38.312%ID^E:3.13e-27^RecName: Full=Tyrosine-protein phosphatase non-receptor type 22;^Eukaryota; Metazoa; Chordata; Craniata; Vertebrata; Euteleostomi; Mammalia; Eutheria; Euarchontoglires; Glires; Rodentia; Myomorpha; Muroidea; Muridae; Murinae; Mus; Mus	.	TRINITY_DN35879_c0_g1_i1.p1	1-1014[-]	PTPRT_MOUSE^PTPRT_MOUSE^Q:34-331,H:721-1017^27.124%ID^E:3.18e-29^RecName: Full=Receptor-type tyrosine-protein phosphatase T;^Eukaryota; Metazoa; Chordata; Craniata; Vertebrata; Euteleostomi; Mammalia; Eutheria; Euarchontoglires; Glires; Rodentia; Myomorpha; Muroidea; Muridae; Murinae; Mus; Mus`PTPRT_MOUSE^PTPRT_MOUSE^Q:216-330,H:1188-1303^30.252%ID^E:2.72e-08^RecName: Full=Receptor-type tyrosine-protein phosphatase T;^Eukaryota; Metazoa; Chordata; Craniata; Vertebrata; Euteleostomi; Mammalia; Eutheria; Euarchontoglires; Glires; Rodentia; Myomorpha; Muroidea; Muridae; Murinae; Mus; Mus	PF00102.27^Y_phosphatase^Protein-tyrosine phosphatase^239-337^E:6.3e-30	.	ExpAA=22.88^PredHel=1^Topology=o83-105i	COG5599^protein tyrosine phosphatase	KEGG:mmu:19281`KO:K13297	GO:0009986^cellular_component^cell surface`GO:0098978^cellular_component^glutamatergic synapse`GO:0005887^cellular_component^integral component of plasma membrane`GO:0099061^cellular_component^integral component of postsynaptic density membrane`GO:0005886^cellular_component^plasma membrane`GO:0051393^molecular_function^alpha-actinin binding`GO:0045294^molecular_function^alpha-catenin binding`GO:0008013^molecular_function^beta-catenin binding`GO:0045296^molecular_function^cadherin binding`GO:0070097^molecular_function^delta-catenin binding`GO:0045295^molecular_function^gamma-catenin binding`GO:0042803^molecular_function^protein homodimerization activity`GO:0019903^molecular_function^protein phosphatase binding`GO:0004725^molecular_function^protein tyrosine phosphatase activity`GO:0097677^molecular_function^STAT family protein binding`GO:0016790^molecular_function^thiolester hydrolase activity`GO:0005001^molecular_function^transmembrane receptor protein tyrosine phosphatase activity`GO:0071354^biological_process^cellular response to interleukin-6`GO:0007156^biological_process^homophilic cell adhesion via plasma membrane adhesion molecules`GO:0030336^biological_process^negative regulation of cell migration`GO:1904893^biological_process^negative regulation of receptor signaling pathway via STAT`GO:0035335^biological_process^peptidyl-tyrosine dephosphorylation`GO:1990264^biological_process^peptidyl-tyrosine dephosphorylation involved in inactivation of protein kinase activity`GO:0006470^biological_process^protein dephosphorylation`GO:0050807^biological_process^regulation of synapse organization`GO:0007169^biological_process^transmembrane receptor protein tyrosine kinase signaling pathway	GO:0004725^molecular_function^protein tyrosine phosphatase activity`GO:0006470^biological_process^protein dephosphorylation	.	.
Cluster-54253.0	TRINITY_DN35464_c0_g1	TRINITY_DN35464_c0_g1_i1	.	.	.	.	.	.	.	.	.	.	.	.	.	.
Cluster-54254.0	TRINITY_DN95514_c0_g1	TRINITY_DN95514_c0_g1_i1	.	.	.	.	.	.	.	.	.	.	.	.	.	.
Cluster-54255.0	TRINITY_DN281995_c0_g1	TRINITY_DN281995_c0_g1_i1	.	.	.	.	.	.	.	.	.	.	.	.	.	.
Cluster-54256.0	TRINITY_DN53755_c0_g2	TRINITY_DN53755_c0_g2_i1	.	.	.	.	.	.	.	.	.	.	.	.	.	.
Cluster-54257.0	TRINITY_DN92936_c0_g1	TRINITY_DN92936_c0_g1_i1	DOCK3_MOUSE^DOCK3_MOUSE^Q:119-544,H:1-141^32.639%ID^E:1.92e-17^RecName: Full=Dedicator of cytokinesis protein 3;^Eukaryota; Metazoa; Chordata; Craniata; Vertebrata; Euteleostomi; Mammalia; Eutheria; Euarchontoglires; Glires; Rodentia; Myomorpha; Muroidea; Muridae; Murinae; Mus; Mus	.	TRINITY_DN92936_c0_g1_i1.p1	119-547[+]	DOCK3_MOUSE^DOCK3_MOUSE^Q:1-142,H:1-141^32.639%ID^E:4.92e-18^RecName: Full=Dedicator of cytokinesis protein 3;^Eukaryota; Metazoa; Chordata; Craniata; Vertebrata; Euteleostomi; Mammalia; Eutheria; Euarchontoglires; Glires; Rodentia; Myomorpha; Muroidea; Muridae; Murinae; Mus; Mus	PF16172.5^DOCK_N^DOCK N-terminus^81-141^E:8.9e-08	.	.	ENOG410XQH7^Dedicator of cytokinesis	.	GO:0005737^cellular_component^cytoplasm`GO:0005829^cellular_component^cytosol`GO:0005085^molecular_function^guanyl-nucleotide exchange factor activity`GO:0017124^molecular_function^SH3 domain binding`GO:0007264^biological_process^small GTPase mediated signal transduction	.	.	.
Cluster-54257.1	TRINITY_DN92936_c0_g1	TRINITY_DN92936_c0_g1_i2	.	.	.	.	.	.	.	.	.	.	.	.	.	.
Cluster-54258.0	TRINITY_DN276839_c0_g1	TRINITY_DN276839_c0_g1_i1	.	.	.	.	.	.	.	.	.	.	.	.	.	.
Cluster-54259.0	TRINITY_DN28125_c0_g1	TRINITY_DN28125_c0_g1_i1	.	.	.	.	.	.	.	.	.	.	.	.	.	.
Cluster-54260.0	TRINITY_DN94675_c0_g2	TRINITY_DN94675_c0_g2_i2	.	.	.	.	.	.	.	.	.	.	.	.	.	.
Cluster-54260.1	TRINITY_DN272912_c0_g1	TRINITY_DN272912_c0_g1_i1	FUCTA_DROME^FUCTA_DROME^Q:101-619,H:233-405^36.313%ID^E:1.24e-24^RecName: Full=Glycoprotein 3-alpha-L-fucosyltransferase A;^Eukaryota; Metazoa; Ecdysozoa; Arthropoda; Hexapoda; Insecta; Pterygota; Neoptera; Holometabola; Diptera; Brachycera; Muscomorpha; Ephydroidea; Drosophilidae; Drosophila; Sophophora	.	TRINITY_DN272912_c0_g1_i1.p1	2-619[+]	FUCTA_DROME^FUCTA_DROME^Q:34-206,H:233-405^36.313%ID^E:1.12e-24^RecName: Full=Glycoprotein 3-alpha-L-fucosyltransferase A;^Eukaryota; Metazoa; Ecdysozoa; Arthropoda; Hexapoda; Insecta; Pterygota; Neoptera; Holometabola; Diptera; Brachycera; Muscomorpha; Ephydroidea; Drosophilidae; Drosophila; Sophophora	PF17039.5^Glyco_tran_10_N^Fucosyltransferase, N-terminal^7-82^E:6.4e-11`PF00852.19^Glyco_transf_10^Glycosyltransferase family 10 (fucosyltransferase) C-term^101-206^E:3.5e-32	.	.	ENOG410ZIMX^(Alpha (1,3) fucosyltransferase	KEGG:dme:Dmel_CG6869`KO:K00753	GO:0032580^cellular_component^Golgi cisterna membrane`GO:0005797^cellular_component^Golgi medial cisterna`GO:0016021^cellular_component^integral component of membrane`GO:0033932^molecular_function^1,3-alpha-L-fucosidase activity`GO:0046920^molecular_function^alpha-(1->3)-fucosyltransferase activity`GO:0008417^molecular_function^fucosyltransferase activity`GO:0018392^molecular_function^glycoprotein 3-alpha-L-fucosyltransferase activity`GO:0036065^biological_process^fucosylation`GO:0036071^biological_process^N-glycan fucosylation`GO:0007399^biological_process^nervous system development`GO:0006486^biological_process^protein glycosylation	GO:0008417^molecular_function^fucosyltransferase activity`GO:0006486^biological_process^protein glycosylation`GO:0016020^cellular_component^membrane	.	.
Cluster-54261.0	TRINITY_DN211699_c0_g1	TRINITY_DN211699_c0_g1_i1	.	.	.	.	.	.	.	.	.	.	.	.	.	.
Cluster-54262.0	TRINITY_DN8282_c0_g2	TRINITY_DN8282_c0_g2_i2	.	.	.	.	.	.	.	.	.	.	.	.	.	.
Cluster-54263.0	TRINITY_DN306619_c0_g1	TRINITY_DN306619_c0_g1_i1	.	.	.	.	.	.	.	.	.	.	.	.	.	.
Cluster-54264.0	TRINITY_DN64538_c0_g1	TRINITY_DN64538_c0_g1_i1	.	.	.	.	.	.	.	.	.	.	.	.	.	.
Cluster-54265.0	TRINITY_DN29429_c0_g1	TRINITY_DN29429_c0_g1_i1	.	.	.	.	.	.	.	.	.	.	.	.	.	.
Cluster-54265.0	TRINITY_DN29429_c0_g1	TRINITY_DN29429_c0_g1_i4	.	.	.	.	.	.	.	.	.	.	.	.	.	.
Cluster-54265.1	TRINITY_DN31851_c0_g1	TRINITY_DN31851_c0_g1_i1	.	.	.	.	.	.	.	.	.	.	.	.	.	.
Cluster-54266.0	TRINITY_DN97299_c0_g1	TRINITY_DN97299_c0_g1_i1	.	.	.	.	.	.	.	.	.	.	.	.	.	.
Cluster-54267.0	TRINITY_DN71055_c0_g1	TRINITY_DN71055_c0_g1_i1	.	.	.	.	.	.	.	.	.	.	.	.	.	.
Cluster-54267.1	TRINITY_DN71055_c0_g2	TRINITY_DN71055_c0_g2_i1	.	.	.	.	.	.	.	.	.	.	.	.	.	.
Cluster-54268.0	TRINITY_DN93307_c0_g1	TRINITY_DN93307_c0_g1_i1	.	.	.	.	.	.	.	.	.	.	.	.	.	.
Cluster-54269.0	TRINITY_DN18372_c0_g1	TRINITY_DN18372_c0_g1_i3	TAD3A_XENLA^TAD3A_XENLA^Q:1371-520,H:128-421^57.047%ID^E:3.02e-85^RecName: Full=Transcriptional adapter 3-A;^Eukaryota; Metazoa; Chordata; Craniata; Vertebrata; Euteleostomi; Amphibia; Batrachia; Anura; Pipoidea; Pipidae; Xenopodinae; Xenopus; Xenopus`TAD3A_XENLA^TAD3A_XENLA^Q:1942-1364,H:1-182^47.98%ID^E:2.53e-30^RecName: Full=Transcriptional adapter 3-A;^Eukaryota; Metazoa; Chordata; Craniata; Vertebrata; Euteleostomi; Amphibia; Batrachia; Anura; Pipoidea; Pipidae; Xenopodinae; Xenopus; Xenopus	.	TRINITY_DN18372_c0_g1_i3.p1	478-1365[-]	TADA3_XENTR^TADA3_XENTR^Q:1-293,H:130-432^58.958%ID^E:2.84e-112^RecName: Full=Transcriptional adapter 3;^Eukaryota; Metazoa; Chordata; Craniata; Vertebrata; Euteleostomi; Amphibia; Batrachia; Anura; Pipoidea; Pipidae; Xenopodinae; Xenopus; Silurana	PF10198.9^Ada3^Histone acetyltransferases subunit 3^173-280^E:2.8e-21	.	.	ENOG410XQUH^transcriptional adaptor 3	KEGG:xtr:493402`KO:K11315	GO:0005671^cellular_component^Ada2/Gcn5/Ada3 transcription activator complex`GO:0000124^cellular_component^SAGA complex`GO:0003713^molecular_function^transcription coactivator activity`GO:0043966^biological_process^histone H3 acetylation`GO:0043967^biological_process^histone H4 acetylation`GO:0006357^biological_process^regulation of transcription by RNA polymerase II	.	.	.
Cluster-54270.0	TRINITY_DN20001_c2_g1	TRINITY_DN20001_c2_g1_i1	.	.	.	.	.	.	.	.	.	.	.	.	.	.
Cluster-54271.0	TRINITY_DN35176_c1_g2	TRINITY_DN35176_c1_g2_i3	.	.	.	.	.	.	.	.	.	.	.	.	.	.
Cluster-54272.0	TRINITY_DN14849_c4_g1	TRINITY_DN14849_c4_g1_i1	.	.	.	.	.	.	.	.	.	.	.	.	.	.
Cluster-54273.0	TRINITY_DN148229_c0_g2	TRINITY_DN148229_c0_g2_i1	.	.	.	.	.	.	.	.	.	.	.	.	.	.
Cluster-54274.0	TRINITY_DN127905_c0_g1	TRINITY_DN127905_c0_g1_i1	.	.	.	.	.	.	.	.	.	.	.	.	.	.
Cluster-54275.0	TRINITY_DN21453_c1_g1	TRINITY_DN21453_c1_g1_i1	.	.	.	.	.	.	.	.	.	.	.	.	.	.
Cluster-54276.0	TRINITY_DN50231_c0_g1	TRINITY_DN50231_c0_g1_i1	.	.	.	.	.	.	.	.	.	.	.	.	.	.
Cluster-54277.0	TRINITY_DN204923_c0_g1	TRINITY_DN204923_c0_g1_i1	SC31A_HUMAN^SC31A_HUMAN^Q:26-472,H:563-711^61.745%ID^E:7.71e-56^RecName: Full=Protein transport protein Sec31A;^Eukaryota; Metazoa; Chordata; Craniata; Vertebrata; Euteleostomi; Mammalia; Eutheria; Euarchontoglires; Primates; Haplorrhini; Catarrhini; Hominidae; Homo	.	TRINITY_DN204923_c0_g1_i1.p1	2-472[+]	SC31A_HUMAN^SC31A_HUMAN^Q:9-157,H:563-711^61.745%ID^E:1.51e-62^RecName: Full=Protein transport protein Sec31A;^Eukaryota; Metazoa; Chordata; Craniata; Vertebrata; Euteleostomi; Mammalia; Eutheria; Euarchontoglires; Primates; Haplorrhini; Catarrhini; Hominidae; Homo	.	.	.	ENOG410XQ1D^Component of the coat protein complex II (COPII) which promotes the formation of transport vesicles from the endoplasmic reticulum (ER). The coat has two main functions, the physical deformation of the endoplasmic reticulum membrane into vesicles and the selection of cargo molecules	KEGG:hsa:22872`KO:K14005	GO:0030127^cellular_component^COPII vesicle coat`GO:0030134^cellular_component^COPII-coated ER to Golgi transport vesicle`GO:0005737^cellular_component^cytoplasm`GO:0005829^cellular_component^cytosol`GO:0005783^cellular_component^endoplasmic reticulum`GO:0070971^cellular_component^endoplasmic reticulum exit site`GO:0005789^cellular_component^endoplasmic reticulum membrane`GO:0012507^cellular_component^ER to Golgi transport vesicle membrane`GO:0000139^cellular_component^Golgi membrane`GO:0043231^cellular_component^intracellular membrane-bounded organelle`GO:0048471^cellular_component^perinuclear region of cytoplasm`GO:0030120^cellular_component^vesicle coat`GO:0048306^molecular_function^calcium-dependent protein binding`GO:0005198^molecular_function^structural molecule activity`GO:0019886^biological_process^antigen processing and presentation of exogenous peptide antigen via MHC class II`GO:0002474^biological_process^antigen processing and presentation of peptide antigen via MHC class I`GO:0048208^biological_process^COPII vesicle coating`GO:0090114^biological_process^COPII-coated vesicle budding`GO:0090110^biological_process^COPII-coated vesicle cargo loading`GO:0007029^biological_process^endoplasmic reticulum organization`GO:0006888^biological_process^endoplasmic reticulum to Golgi vesicle-mediated transport`GO:0006886^biological_process^intracellular protein transport`GO:0036498^biological_process^IRE1-mediated unfolded protein response`GO:0051592^biological_process^response to calcium ion	.	.	.
Cluster-54278.0	TRINITY_DN105225_c1_g2	TRINITY_DN105225_c1_g2_i1	.	.	.	.	.	.	.	.	.	.	.	.	.	.
Cluster-54279.0	TRINITY_DN69304_c0_g1	TRINITY_DN69304_c0_g1_i1	.	.	.	.	.	.	.	.	.	.	.	.	.	.
Cluster-54280.0	TRINITY_DN55949_c0_g1	TRINITY_DN55949_c0_g1_i1	.	.	.	.	.	.	.	.	.	.	.	.	.	.
Cluster-54281.0	TRINITY_DN45242_c0_g1	TRINITY_DN45242_c0_g1_i1	.	.	TRINITY_DN45242_c0_g1_i1.p1	3-872[+]	.	PF00229.18^TNF^TNF(Tumour Necrosis Factor) family^173-276^E:1.1e-05	.	ExpAA=21.62^PredHel=1^Topology=i37-59o	.	.	.	GO:0005164^molecular_function^tumor necrosis factor receptor binding`GO:0006955^biological_process^immune response`GO:0016020^cellular_component^membrane	.	.
Cluster-54282.0	TRINITY_DN45087_c0_g1	TRINITY_DN45087_c0_g1_i1	.	.	.	.	.	.	.	.	.	.	.	.	.	.
Cluster-54283.0	TRINITY_DN35088_c0_g1	TRINITY_DN35088_c0_g1_i1	.	.	TRINITY_DN35088_c0_g1_i1.p1	538-1722[-]	.	PF04970.13^LRAT^Lecithin retinol acyltransferase^116-221^E:5.7e-11	.	.	.	.	.	.	.	.
Cluster-54284.0	TRINITY_DN37303_c0_g1	TRINITY_DN37303_c0_g1_i1	.	.	.	.	.	.	.	.	.	.	.	.	.	.
Cluster-54285.0	TRINITY_DN71443_c0_g1	TRINITY_DN71443_c0_g1_i1	.	.	.	.	.	.	.	.	.	.	.	.	.	.
Cluster-54286.0	TRINITY_DN64054_c0_g1	TRINITY_DN64054_c0_g1_i2	.	.	.	.	.	.	.	.	.	.	.	.	.	.
Cluster-54287.0	TRINITY_DN68057_c1_g2	TRINITY_DN68057_c1_g2_i3	.	.	.	.	.	.	.	.	.	.	.	.	.	.
Cluster-54287.1	TRINITY_DN72910_c0_g1	TRINITY_DN72910_c0_g1_i1	.	.	.	.	.	.	.	.	.	.	.	.	.	.
Cluster-54288.0	TRINITY_DN110216_c0_g1	TRINITY_DN110216_c0_g1_i1	TM230_CHICK^TM230_CHICK^Q:247-531,H:14-109^54.167%ID^E:4.73e-17^RecName: Full=Transmembrane protein 230;^Eukaryota; Metazoa; Chordata; Craniata; Vertebrata; Euteleostomi; Archelosauria; Archosauria; Dinosauria; Saurischia; Theropoda; Coelurosauria; Aves; Neognathae; Galloanserae; Galliformes; Phasianidae; Phasianinae; Gallus	.	TRINITY_DN110216_c0_g1_i1.p1	217-567[+]	TM230_CHICK^TM230_CHICK^Q:11-116,H:14-120^57.944%ID^E:5.79e-40^RecName: Full=Transmembrane protein 230;^Eukaryota; Metazoa; Chordata; Craniata; Vertebrata; Euteleostomi; Archelosauria; Archosauria; Dinosauria; Saurischia; Theropoda; Coelurosauria; Aves; Neognathae; Galloanserae; Galliformes; Phasianidae; Phasianinae; Gallus	PF05915.12^DUF872^Eukaryotic protein of unknown function (DUF872)^10-114^E:5.3e-19`PF03729.13^DUF308^Short repeat of unknown function (DUF308)^39-91^E:0.02	.	ExpAA=44.65^PredHel=2^Topology=i41-63o78-100i	ENOG4111TWA^Transmembrane protein 230	KEGG:gga:419518	GO:0005776^cellular_component^autophagosome`GO:0005623^cellular_component^cell`GO:0030054^cellular_component^cell junction`GO:0005769^cellular_component^early endosome`GO:0005783^cellular_component^endoplasmic reticulum`GO:0016021^cellular_component^integral component of membrane`GO:0005770^cellular_component^late endosome`GO:0055037^cellular_component^recycling endosome`GO:0008021^cellular_component^synaptic vesicle`GO:0005802^cellular_component^trans-Golgi network`GO:0048489^biological_process^synaptic vesicle transport	.	.	.
Cluster-54289.0	TRINITY_DN52535_c0_g1	TRINITY_DN52535_c0_g1_i1	.	.	.	.	.	.	.	.	.	.	.	.	.	.
Cluster-54290.0	TRINITY_DN43888_c1_g1	TRINITY_DN43888_c1_g1_i1	.	.	.	.	.	.	.	.	.	.	.	.	.	.
Cluster-54291.0	TRINITY_DN170296_c0_g1	TRINITY_DN170296_c0_g1_i1	.	.	.	.	.	.	.	.	.	.	.	.	.	.
Cluster-54291.1	TRINITY_DN170296_c0_g2	TRINITY_DN170296_c0_g2_i1	.	.	.	.	.	.	.	.	.	.	.	.	.	.
Cluster-54292.0	TRINITY_DN456_c0_g1	TRINITY_DN456_c0_g1_i4	CP26C_HUMAN^CP26C_HUMAN^Q:2543-1191,H:41-514^39.286%ID^E:3.71e-96^RecName: Full=Cytochrome P450 26C1;^Eukaryota; Metazoa; Chordata; Craniata; Vertebrata; Euteleostomi; Mammalia; Eutheria; Euarchontoglires; Primates; Haplorrhini; Catarrhini; Hominidae; Homo	.	TRINITY_DN456_c0_g1_i4.p1	1158-2663[-]	CP26B_RAT^CP26B_RAT^Q:5-492,H:6-497^38.384%ID^E:1.45e-106^RecName: Full=Cytochrome P450 26B1;^Eukaryota; Metazoa; Chordata; Craniata; Vertebrata; Euteleostomi; Mammalia; Eutheria; Euarchontoglires; Glires; Rodentia; Myomorpha; Muroidea; Muridae; Murinae; Rattus	PF00067.22^p450^Cytochrome P450^50-467^E:7.6e-53	.	ExpAA=26.11^PredHel=1^Topology=i13-35o	COG2124^Cytochrome p450	KEGG:rno:312495`KO:K12664	GO:0005737^cellular_component^cytoplasm`GO:0005789^cellular_component^endoplasmic reticulum membrane`GO:0000249^molecular_function^C-22 sterol desaturase activity`GO:0020037^molecular_function^heme binding`GO:0005506^molecular_function^iron ion binding`GO:0004497^molecular_function^monooxygenase activity`GO:0016709^molecular_function^oxidoreductase activity, acting on paired donors, with incorporation or reduction of molecular oxygen, NAD(P)H as one donor, and incorporation of one atom of oxygen`GO:0008401^molecular_function^retinoic acid 4-hydroxylase activity`GO:0001972^molecular_function^retinoic acid binding`GO:0060349^biological_process^bone morphogenesis`GO:0001709^biological_process^cell fate determination`GO:0071300^biological_process^cellular response to retinoic acid`GO:0070268^biological_process^cornification`GO:0030326^biological_process^embryonic limb morphogenesis`GO:0006696^biological_process^ergosterol biosynthetic process`GO:0061436^biological_process^establishment of skin barrier`GO:0001768^biological_process^establishment of T cell polarity`GO:0006954^biological_process^inflammatory response`GO:0001822^biological_process^kidney development`GO:0007140^biological_process^male meiotic nuclear division`GO:0048387^biological_process^negative regulation of retinoic acid receptor signaling pathway`GO:0055114^biological_process^oxidation-reduction process`GO:0010628^biological_process^positive regulation of gene expression`GO:2001037^biological_process^positive regulation of tongue muscle cell differentiation`GO:0009954^biological_process^proximal/distal pattern formation`GO:0048385^biological_process^regulation of retinoic acid receptor signaling pathway`GO:0045580^biological_process^regulation of T cell differentiation`GO:0032526^biological_process^response to retinoic acid`GO:0033189^biological_process^response to vitamin A`GO:0034653^biological_process^retinoic acid catabolic process`GO:0048384^biological_process^retinoic acid receptor signaling pathway`GO:0007283^biological_process^spermatogenesis`GO:0016125^biological_process^sterol metabolic process`GO:0043587^biological_process^tongue morphogenesis`GO:0006805^biological_process^xenobiotic metabolic process	GO:0005506^molecular_function^iron ion binding`GO:0016705^molecular_function^oxidoreductase activity, acting on paired donors, with incorporation or reduction of molecular oxygen`GO:0020037^molecular_function^heme binding`GO:0055114^biological_process^oxidation-reduction process	.	.
Cluster-54293.0	TRINITY_DN13110_c0_g1	TRINITY_DN13110_c0_g1_i2	.	.	TRINITY_DN13110_c0_g1_i2.p1	3111-4025[-]	.	.	.	.	.	.	.	.	.	.
Cluster-54294.0	TRINITY_DN47683_c0_g1	TRINITY_DN47683_c0_g1_i1	.	.	.	.	.	.	.	.	.	.	.	.	.	.
Cluster-54295.0	TRINITY_DN18627_c0_g1	TRINITY_DN18627_c0_g1_i1	.	.	.	.	.	.	.	.	.	.	.	.	.	.
Cluster-54296.0	TRINITY_DN152983_c0_g1	TRINITY_DN152983_c0_g1_i1	.	.	.	.	.	.	.	.	.	.	.	.	.	.
Cluster-54297.0	TRINITY_DN12465_c0_g2	TRINITY_DN12465_c0_g2_i2	.	.	.	.	.	.	.	.	.	.	.	.	.	.
Cluster-54297.0	TRINITY_DN12465_c0_g2	TRINITY_DN12465_c0_g2_i1	.	.	.	.	.	.	.	.	.	.	.	.	.	.
Cluster-54298.0	TRINITY_DN64043_c0_g1	TRINITY_DN64043_c0_g1_i1	.	.	TRINITY_DN64043_c0_g1_i1.p1	2-1081[+]	.	.	.	.	.	.	.	.	.	.
Cluster-54299.0	TRINITY_DN254930_c0_g1	TRINITY_DN254930_c0_g1_i1	DUOX2_RAT^DUOX2_RAT^Q:666-4,H:526-731^33.186%ID^E:1.25e-22^RecName: Full=Dual oxidase 2;^Eukaryota; Metazoa; Chordata; Craniata; Vertebrata; Euteleostomi; Mammalia; Eutheria; Euarchontoglires; Glires; Rodentia; Myomorpha; Muroidea; Muridae; Murinae; Rattus	.	TRINITY_DN254930_c0_g1_i1.p1	1-666[-]	DUOX2_RAT^DUOX2_RAT^Q:1-221,H:526-731^33.632%ID^E:2.58e-31^RecName: Full=Dual oxidase 2;^Eukaryota; Metazoa; Chordata; Craniata; Vertebrata; Euteleostomi; Mammalia; Eutheria; Euarchontoglires; Glires; Rodentia; Myomorpha; Muroidea; Muridae; Murinae; Rattus	.	.	ExpAA=23.33^PredHel=1^Topology=o81-103i	ENOG410XNZY^NADPH Oxidase	KEGG:rno:79107`KO:K13411	GO:0045177^cellular_component^apical part of cell`GO:0016324^cellular_component^apical plasma membrane`GO:0030054^cellular_component^cell junction`GO:0031252^cellular_component^cell leading edge`GO:0009986^cellular_component^cell surface`GO:0005829^cellular_component^cytosol`GO:0005783^cellular_component^endoplasmic reticulum`GO:0043020^cellular_component^NADPH oxidase complex`GO:0005886^cellular_component^plasma membrane`GO:0005509^molecular_function^calcium ion binding`GO:0020037^molecular_function^heme binding`GO:0016174^molecular_function^NAD(P)H oxidase activity`GO:0004601^molecular_function^peroxidase activity`GO:0016175^molecular_function^superoxide-generating NADPH oxidase activity`GO:0048855^biological_process^adenohypophysis morphogenesis`GO:0030282^biological_process^bone mineralization`GO:0042335^biological_process^cuticle development`GO:0019221^biological_process^cytokine-mediated signaling pathway`GO:0006952^biological_process^defense response`GO:0009566^biological_process^fertilization`GO:0042446^biological_process^hormone biosynthetic process`GO:0042445^biological_process^hormone metabolic process`GO:0050665^biological_process^hydrogen peroxide biosynthetic process`GO:0042744^biological_process^hydrogen peroxide catabolic process`GO:0048839^biological_process^inner ear development`GO:0035264^biological_process^multicellular organism growth`GO:0055114^biological_process^oxidation-reduction process`GO:2000147^biological_process^positive regulation of cell motility`GO:0090303^biological_process^positive regulation of wound healing`GO:0051591^biological_process^response to cAMP`GO:0006979^biological_process^response to oxidative stress`GO:0009615^biological_process^response to virus`GO:0042554^biological_process^superoxide anion generation`GO:0030878^biological_process^thyroid gland development`GO:0006590^biological_process^thyroid hormone generation`GO:0042403^biological_process^thyroid hormone metabolic process	.	.	.
Cluster-54300.0	TRINITY_DN210275_c0_g1	TRINITY_DN210275_c0_g1_i1	.	.	.	.	.	.	.	.	.	.	.	.	.	.
Cluster-54301.0	TRINITY_DN47744_c0_g1	TRINITY_DN47744_c0_g1_i1	.	.	.	.	.	.	.	.	.	.	.	.	.	.
Cluster-54302.0	TRINITY_DN306697_c0_g1	TRINITY_DN306697_c0_g1_i1	.	.	.	.	.	.	.	.	.	.	.	.	.	.
Cluster-54303.0	TRINITY_DN12550_c0_g2	TRINITY_DN12550_c0_g2_i1	.	.	.	.	.	.	.	.	.	.	.	.	.	.
Cluster-54304.0	TRINITY_DN28299_c0_g1	TRINITY_DN28299_c0_g1_i2	.	.	TRINITY_DN28299_c0_g1_i2.p2	2-631[+]	.	.	.	.	.	.	.	.	.	.
Cluster-54305.0	TRINITY_DN126508_c0_g1	TRINITY_DN126508_c0_g1_i1	.	.	.	.	.	.	.	.	.	.	.	.	.	.
Cluster-54306.0	TRINITY_DN44317_c0_g1	TRINITY_DN44317_c0_g1_i1	.	.	.	.	.	.	.	.	.	.	.	.	.	.
Cluster-54307.0	TRINITY_DN100985_c0_g1	TRINITY_DN100985_c0_g1_i1	.	.	.	.	.	.	.	.	.	.	.	.	.	.
Cluster-54308.0	TRINITY_DN5586_c2_g1	TRINITY_DN5586_c2_g1_i1	.	.	.	.	.	.	.	.	.	.	.	.	.	.
Cluster-54309.0	TRINITY_DN45102_c0_g1	TRINITY_DN45102_c0_g1_i2	.	.	.	.	.	.	.	.	.	.	.	.	.	.
Cluster-54310.0	TRINITY_DN27975_c0_g1	TRINITY_DN27975_c0_g1_i1	.	.	.	.	.	.	.	.	.	.	.	.	.	.
Cluster-54311.0	TRINITY_DN99142_c0_g1	TRINITY_DN99142_c0_g1_i1	.	.	.	.	.	.	.	.	.	.	.	.	.	.
Cluster-54312.0	TRINITY_DN7933_c0_g1	TRINITY_DN7933_c0_g1_i3	CSR2B_HUMAN^CSR2B_HUMAN^Q:4619-2478,H:58-782^49.799%ID^E:0^RecName: Full=Cysteine-rich protein 2-binding protein;^Eukaryota; Metazoa; Chordata; Craniata; Vertebrata; Euteleostomi; Mammalia; Eutheria; Euarchontoglires; Primates; Haplorrhini; Catarrhini; Hominidae; Homo	.	TRINITY_DN7933_c0_g1_i3.p1	2475-4790[-]	CSR2B_HUMAN^CSR2B_HUMAN^Q:58-771,H:58-782^49.462%ID^E:0^RecName: Full=Cysteine-rich protein 2-binding protein;^Eukaryota; Metazoa; Chordata; Craniata; Vertebrata; Euteleostomi; Mammalia; Eutheria; Euarchontoglires; Primates; Haplorrhini; Catarrhini; Hominidae; Homo	PF00583.25^Acetyltransf_1^Acetyltransferase (GNAT) family^661-740^E:2.3e-10`PF13508.7^Acetyltransf_7^Acetyltransferase (GNAT) domain^670-742^E:4.3e-09`PF13673.7^Acetyltransf_10^Acetyltransferase (GNAT) domain^673-742^E:7.3e-10	.	.	ENOG410Y6C7^CSRP2 binding protein	KEGG:hsa:57325	GO:0005671^cellular_component^Ada2/Gcn5/Ada3 transcription activator complex`GO:0005737^cellular_component^cytoplasm`GO:0005634^cellular_component^nucleus`GO:0004402^molecular_function^histone acetyltransferase activity`GO:0030274^molecular_function^LIM domain binding`GO:0000086^biological_process^G2/M transition of mitotic cell cycle`GO:0016573^biological_process^histone acetylation`GO:0043966^biological_process^histone H3 acetylation	GO:0008080^molecular_function^N-acetyltransferase activity	.	.
Cluster-54312.1	TRINITY_DN7933_c0_g1	TRINITY_DN7933_c0_g1_i6	.	.	.	.	.	.	.	.	.	.	.	.	.	.
Cluster-54312.2	TRINITY_DN29290_c0_g1	TRINITY_DN29290_c0_g1_i1	.	.	.	.	.	.	.	.	.	.	.	.	.	.
Cluster-54313.0	TRINITY_DN32786_c0_g1	TRINITY_DN32786_c0_g1_i1	.	.	.	.	.	.	.	.	.	.	.	.	.	.
Cluster-54313.1	TRINITY_DN15773_c0_g1	TRINITY_DN15773_c0_g1_i1	.	.	.	.	.	.	.	.	.	.	.	.	.	.
Cluster-54314.0	TRINITY_DN20973_c1_g2	TRINITY_DN20973_c1_g2_i1	.	.	.	.	.	.	.	.	.	.	.	.	.	.
Cluster-54315.0	TRINITY_DN25174_c3_g1	TRINITY_DN25174_c3_g1_i1	.	.	.	.	.	.	.	.	.	.	.	.	.	.
Cluster-54316.0	TRINITY_DN111735_c0_g1	TRINITY_DN111735_c0_g1_i1	.	.	.	.	.	.	.	.	.	.	.	.	.	.
Cluster-54316.1	TRINITY_DN111735_c0_g1	TRINITY_DN111735_c0_g1_i2	.	.	.	.	.	.	.	.	.	.	.	.	.	.
Cluster-54317.0	TRINITY_DN90172_c0_g3	TRINITY_DN90172_c0_g3_i1	.	.	.	.	.	.	.	.	.	.	.	.	.	.
Cluster-54318.0	TRINITY_DN244103_c1_g1	TRINITY_DN244103_c1_g1_i1	.	.	.	.	.	.	.	.	.	.	.	.	.	.
Cluster-54319.0	TRINITY_DN46416_c0_g2	TRINITY_DN46416_c0_g2_i1	.	.	.	.	.	.	.	.	.	.	.	.	.	.
Cluster-54320.0	TRINITY_DN49048_c0_g1	TRINITY_DN49048_c0_g1_i3	.	.	.	.	.	.	.	.	.	.	.	.	.	.
Cluster-54321.0	TRINITY_DN203254_c0_g1	TRINITY_DN203254_c0_g1_i1	.	.	.	.	.	.	.	.	.	.	.	.	.	.
Cluster-54322.0	TRINITY_DN59511_c0_g1	TRINITY_DN59511_c0_g1_i1	.	.	.	.	.	.	.	.	.	.	.	.	.	.
Cluster-54322.1	TRINITY_DN59511_c0_g2	TRINITY_DN59511_c0_g2_i1	.	.	.	.	.	.	.	.	.	.	.	.	.	.
Cluster-54323.0	TRINITY_DN228602_c0_g1	TRINITY_DN228602_c0_g1_i1	.	.	.	.	.	.	.	.	.	.	.	.	.	.
Cluster-54324.0	TRINITY_DN35830_c0_g1	TRINITY_DN35830_c0_g1_i1	FUZZY_XENTR^FUZZY_XENTR^Q:2-1204,H:16-418^39.312%ID^E:1.14e-84^RecName: Full=Protein fuzzy homolog;^Eukaryota; Metazoa; Chordata; Craniata; Vertebrata; Euteleostomi; Amphibia; Batrachia; Anura; Pipoidea; Pipidae; Xenopodinae; Xenopus; Silurana	.	TRINITY_DN35830_c0_g1_i1.p1	2-1231[+]	FUZZY_XENTR^FUZZY_XENTR^Q:1-401,H:16-418^39.312%ID^E:4.71e-93^RecName: Full=Protein fuzzy homolog;^Eukaryota; Metazoa; Chordata; Craniata; Vertebrata; Euteleostomi; Amphibia; Batrachia; Anura; Pipoidea; Pipidae; Xenopodinae; Xenopus; Silurana	.	.	.	ENOG410ZQFB^fuzzy homolog	KEGG:xtr:677733`KO:K22861	GO:0042995^cellular_component^cell projection`GO:0005737^cellular_component^cytoplasm`GO:0005856^cellular_component^cytoskeleton`GO:0060271^biological_process^cilium assembly`GO:0010172^biological_process^embryonic body morphogenesis`GO:0048704^biological_process^embryonic skeletal system morphogenesis`GO:0001736^biological_process^establishment of planar polarity`GO:0001843^biological_process^neural tube closure`GO:0015031^biological_process^protein transport`GO:0008589^biological_process^regulation of smoothened signaling pathway	.	.	.
Cluster-54325.0	TRINITY_DN13484_c0_g1	TRINITY_DN13484_c0_g1_i2	.	.	.	.	.	.	.	.	.	.	.	.	.	.
Cluster-54326.0	TRINITY_DN107501_c2_g1	TRINITY_DN107501_c2_g1_i1	.	.	.	.	.	.	.	.	.	.	.	.	.	.
Cluster-54326.1	TRINITY_DN75263_c0_g1	TRINITY_DN75263_c0_g1_i1	.	.	.	.	.	.	.	.	.	.	.	.	.	.
Cluster-54326.2	TRINITY_DN73094_c0_g1	TRINITY_DN73094_c0_g1_i1	.	.	.	.	.	.	.	.	.	.	.	.	.	.
Cluster-54326.3	TRINITY_DN114193_c0_g1	TRINITY_DN114193_c0_g1_i2	.	.	.	.	.	.	.	.	.	.	.	.	.	.
Cluster-54326.4	TRINITY_DN11787_c0_g1	TRINITY_DN11787_c0_g1_i6	.	.	.	.	.	.	.	.	.	.	.	.	.	.
Cluster-54327.0	TRINITY_DN26317_c0_g1	TRINITY_DN26317_c0_g1_i4	.	.	.	.	.	.	.	.	.	.	.	.	.	.
Cluster-54327.1	TRINITY_DN26317_c0_g1	TRINITY_DN26317_c0_g1_i3	.	.	.	.	.	.	.	.	.	.	.	.	.	.
Cluster-54327.2	TRINITY_DN25750_c0_g1	TRINITY_DN25750_c0_g1_i1	COQ4_XENTR^COQ4_XENTR^Q:381-1034,H:56-272^55.505%ID^E:6.41e-80^RecName: Full=Ubiquinone biosynthesis protein COQ4 homolog, mitochondrial {ECO:0000255|HAMAP-Rule:MF_03111};^Eukaryota; Metazoa; Chordata; Craniata; Vertebrata; Euteleostomi; Amphibia; Batrachia; Anura; Pipoidea; Pipidae; Xenopodinae; Xenopus; Silurana	.	TRINITY_DN25750_c0_g1_i1.p1	117-1055[+]	COQ4_XENTR^COQ4_XENTR^Q:89-306,H:56-272^55.505%ID^E:3.6e-85^RecName: Full=Ubiquinone biosynthesis protein COQ4 homolog, mitochondrial {ECO:0000255|HAMAP-Rule:MF_03111};^Eukaryota; Metazoa; Chordata; Craniata; Vertebrata; Euteleostomi; Amphibia; Batrachia; Anura; Pipoidea; Pipidae; Xenopodinae; Xenopus; Silurana	PF05019.13^Coq4^Coenzyme Q (ubiquinone) biosynthesis protein Coq4^90-309^E:2.3e-93	.	.	COG5031^Component of the coenzyme Q biosynthetic pathway. May play a role in organizing a multi-subunit COQ enzyme complex required for coenzyme Q biosynthesis. Required for steady-state levels of other COQ polypeptides (By similarity)	KEGG:xtr:548979`KO:K18586	GO:0031314^cellular_component^extrinsic component of mitochondrial inner membrane`GO:0005739^cellular_component^mitochondrion`GO:0006744^biological_process^ubiquinone biosynthetic process	GO:0006744^biological_process^ubiquinone biosynthetic process	.	.
Cluster-54328.0	TRINITY_DN266614_c0_g1	TRINITY_DN266614_c0_g1_i1	.	.	.	.	.	.	.	.	.	.	.	.	.	.
Cluster-54329.0	TRINITY_DN14356_c2_g1	TRINITY_DN14356_c2_g1_i1	.	.	.	.	.	.	.	.	.	.	.	.	.	.
Cluster-54330.0	TRINITY_DN69663_c1_g2	TRINITY_DN69663_c1_g2_i1	.	.	.	.	.	.	.	.	.	.	.	.	.	.
Cluster-54331.0	TRINITY_DN51966_c0_g1	TRINITY_DN51966_c0_g1_i4	MGA_HUMAN^MGA_HUMAN^Q:2165-1131,H:1478-1824^49.857%ID^E:5.26e-100^RecName: Full=Maltase-glucoamylase, intestinal;^Eukaryota; Metazoa; Chordata; Craniata; Vertebrata; Euteleostomi; Mammalia; Eutheria; Euarchontoglires; Primates; Haplorrhini; Catarrhini; Hominidae; Homo`MGA_HUMAN^MGA_HUMAN^Q:2165-1044,H:579-955^46.053%ID^E:2.47e-92^RecName: Full=Maltase-glucoamylase, intestinal;^Eukaryota; Metazoa; Chordata; Craniata; Vertebrata; Euteleostomi; Mammalia; Eutheria; Euarchontoglires; Primates; Haplorrhini; Catarrhini; Hominidae; Homo	.	TRINITY_DN51966_c0_g1_i4.p1	1041-2156[-]	MGA_HUMAN^MGA_HUMAN^Q:1-342,H:1481-1824^49.422%ID^E:2.28e-102^RecName: Full=Maltase-glucoamylase, intestinal;^Eukaryota; Metazoa; Chordata; Craniata; Vertebrata; Euteleostomi; Mammalia; Eutheria; Euarchontoglires; Primates; Haplorrhini; Catarrhini; Hominidae; Homo`MGA_HUMAN^MGA_HUMAN^Q:1-371,H:582-955^46.154%ID^E:4.75e-96^RecName: Full=Maltase-glucoamylase, intestinal;^Eukaryota; Metazoa; Chordata; Craniata; Vertebrata; Euteleostomi; Mammalia; Eutheria; Euarchontoglires; Primates; Haplorrhini; Catarrhini; Hominidae; Homo	PF01055.26^Glyco_hydro_31^Glycosyl hydrolases family 31^1-239^E:1.3e-82	.	.	COG1501^hydrolase, family 31	KEGG:hsa:8972`KO:K12047	GO:0016324^cellular_component^apical plasma membrane`GO:0070062^cellular_component^extracellular exosome`GO:0101003^cellular_component^ficolin-1-rich granule membrane`GO:0016021^cellular_component^integral component of membrane`GO:0005886^cellular_component^plasma membrane`GO:0070821^cellular_component^tertiary granule membrane`GO:0016160^molecular_function^amylase activity`GO:0030246^molecular_function^carbohydrate binding`GO:0003824^molecular_function^catalytic activity`GO:0004339^molecular_function^glucan 1,4-alpha-glucosidase activity`GO:0032450^molecular_function^maltose alpha-glucosidase activity`GO:0043312^biological_process^neutrophil degranulation`GO:0044245^biological_process^polysaccharide digestion`GO:0005983^biological_process^starch catabolic process	GO:0004553^molecular_function^hydrolase activity, hydrolyzing O-glycosyl compounds`GO:0005975^biological_process^carbohydrate metabolic process	.	.
Cluster-54332.0	TRINITY_DN35631_c0_g2	TRINITY_DN35631_c0_g2_i4	.	.	TRINITY_DN35631_c0_g2_i4.p1	1231-1530[-]	.	.	.	.	.	.	.	.	.	.
Cluster-54333.0	TRINITY_DN187597_c0_g1	TRINITY_DN187597_c0_g1_i1	.	.	.	.	.	.	.	.	.	.	.	.	.	.
Cluster-54334.0	TRINITY_DN130299_c0_g1	TRINITY_DN130299_c0_g1_i1	KPTN_HUMAN^KPTN_HUMAN^Q:1769-873,H:156-417^35.333%ID^E:2.41e-51^RecName: Full=KICSTOR complex protein kaptin {ECO:0000305|PubMed:10099934};^Eukaryota; Metazoa; Chordata; Craniata; Vertebrata; Euteleostomi; Mammalia; Eutheria; Euarchontoglires; Primates; Haplorrhini; Catarrhini; Hominidae; Homo	.	TRINITY_DN130299_c0_g1_i1.p1	852-1808[-]	KPTN_HUMAN^KPTN_HUMAN^Q:14-312,H:156-417^35.333%ID^E:1.4e-54^RecName: Full=KICSTOR complex protein kaptin {ECO:0000305|PubMed:10099934};^Eukaryota; Metazoa; Chordata; Craniata; Vertebrata; Euteleostomi; Mammalia; Eutheria; Euarchontoglires; Primates; Haplorrhini; Catarrhini; Hominidae; Homo	.	.	.	ENOG41100KB^Kaptin (Actin binding protein)	KEGG:hsa:11133`KO:K23295	GO:0140007^cellular_component^KICSTOR complex`GO:0030027^cellular_component^lamellipodium`GO:0005765^cellular_component^lysosomal membrane`GO:0098871^cellular_component^postsynaptic actin cytoskeleton`GO:0032420^cellular_component^stereocilium`GO:0051015^molecular_function^actin filament binding`GO:0007015^biological_process^actin filament organization`GO:0034198^biological_process^cellular response to amino acid starvation`GO:0042149^biological_process^cellular response to glucose starvation`GO:1904262^biological_process^negative regulation of TORC1 signaling`GO:0061462^biological_process^protein localization to lysosome	.	.	.
Cluster-54335.0	TRINITY_DN155667_c0_g1	TRINITY_DN155667_c0_g1_i1	.	.	.	.	.	.	.	.	.	.	.	.	.	.
Cluster-54336.0	TRINITY_DN27556_c0_g1	TRINITY_DN27556_c0_g1_i1	.	.	.	.	.	.	.	.	.	.	.	.	.	.
Cluster-54337.0	TRINITY_DN258915_c0_g1	TRINITY_DN258915_c0_g1_i1	.	.	.	.	.	.	.	.	.	.	.	.	.	.
Cluster-54338.0	TRINITY_DN186407_c0_g1	TRINITY_DN186407_c0_g1_i1	.	.	.	.	.	.	.	.	.	.	.	.	.	.
Cluster-54339.0	TRINITY_DN129924_c0_g2	TRINITY_DN129924_c0_g2_i1	.	.	.	.	.	.	.	.	.	.	.	.	.	.
Cluster-54340.0	TRINITY_DN56430_c0_g1	TRINITY_DN56430_c0_g1_i1	.	.	.	.	.	.	.	.	.	.	.	.	.	.
Cluster-54341.0	TRINITY_DN48872_c0_g1	TRINITY_DN48872_c0_g1_i1	.	.	.	.	.	.	.	.	.	.	.	.	.	.
Cluster-54342.0	TRINITY_DN78812_c0_g1	TRINITY_DN78812_c0_g1_i1	.	.	.	.	.	.	.	.	.	.	.	.	.	.
Cluster-54343.0	TRINITY_DN43236_c0_g2	TRINITY_DN43236_c0_g2_i1	.	.	.	.	.	.	.	.	.	.	.	.	.	.
Cluster-54344.0	TRINITY_DN246865_c0_g2	TRINITY_DN246865_c0_g2_i1	.	.	TRINITY_DN246865_c0_g2_i1.p1	1-594[-]	.	.	.	.	.	.	.	.	.	.
Cluster-54345.0	TRINITY_DN43506_c1_g1	TRINITY_DN43506_c1_g1_i1	.	.	.	.	.	.	.	.	.	.	.	.	.	.
Cluster-54346.0	TRINITY_DN108791_c0_g1	TRINITY_DN108791_c0_g1_i1	.	.	.	.	.	.	.	.	.	.	.	.	.	.
Cluster-54347.0	TRINITY_DN25935_c0_g2	TRINITY_DN25935_c0_g2_i1	.	.	.	.	.	.	.	.	.	.	.	.	.	.
Cluster-54348.0	TRINITY_DN37954_c0_g1	TRINITY_DN37954_c0_g1_i1	.	.	.	.	.	.	.	.	.	.	.	.	.	.
Cluster-54349.0	TRINITY_DN55118_c0_g1	TRINITY_DN55118_c0_g1_i1	.	.	.	.	.	.	.	.	.	.	.	.	.	.
Cluster-54350.0	TRINITY_DN26110_c0_g1	TRINITY_DN26110_c0_g1_i2	.	.	TRINITY_DN26110_c0_g1_i2.p1	320-703[+]	.	.	.	.	.	.	.	.	.	.
Cluster-54351.0	TRINITY_DN149879_c0_g1	TRINITY_DN149879_c0_g1_i1	.	.	.	.	.	.	.	.	.	.	.	.	.	.
Cluster-54352.0	TRINITY_DN83355_c0_g1	TRINITY_DN83355_c0_g1_i2	G3ST2_HUMAN^G3ST2_HUMAN^Q:420-115,H:41-146^37.736%ID^E:1.85e-14^RecName: Full=Galactose-3-O-sulfotransferase 2;^Eukaryota; Metazoa; Chordata; Craniata; Vertebrata; Euteleostomi; Mammalia; Eutheria; Euarchontoglires; Primates; Haplorrhini; Catarrhini; Hominidae; Homo	.	TRINITY_DN83355_c0_g1_i2.p1	76-609[-]	G3ST2_HUMAN^G3ST2_HUMAN^Q:64-165,H:41-146^37.736%ID^E:6.24e-15^RecName: Full=Galactose-3-O-sulfotransferase 2;^Eukaryota; Metazoa; Chordata; Craniata; Vertebrata; Euteleostomi; Mammalia; Eutheria; Euarchontoglires; Primates; Haplorrhini; Catarrhini; Hominidae; Homo	PF06990.11^Gal-3-0_sulfotr^Galactose-3-O-sulfotransferase^69-149^E:4.1e-21	.	.	ENOG4110RXY^Galactose-3-O-sulfotransferase	KEGG:hsa:64090`KO:K09675	GO:0032580^cellular_component^Golgi cisterna membrane`GO:0016021^cellular_component^integral component of membrane`GO:0016020^cellular_component^membrane`GO:0001733^molecular_function^galactosylceramide sulfotransferase activity`GO:0008146^molecular_function^sulfotransferase activity`GO:0009247^biological_process^glycolipid biosynthetic process	GO:0001733^molecular_function^galactosylceramide sulfotransferase activity`GO:0009247^biological_process^glycolipid biosynthetic process`GO:0005794^cellular_component^Golgi apparatus`GO:0016021^cellular_component^integral component of membrane	.	.
Cluster-54352.0	TRINITY_DN83355_c0_g1	TRINITY_DN83355_c0_g1_i1	G3ST2_HUMAN^G3ST2_HUMAN^Q:430-41,H:41-174^45.185%ID^E:4.15e-25^RecName: Full=Galactose-3-O-sulfotransferase 2;^Eukaryota; Metazoa; Chordata; Craniata; Vertebrata; Euteleostomi; Mammalia; Eutheria; Euarchontoglires; Primates; Haplorrhini; Catarrhini; Hominidae; Homo	.	TRINITY_DN83355_c0_g1_i1.p1	2-619[-]	G3ST2_HUMAN^G3ST2_HUMAN^Q:64-193,H:41-174^45.185%ID^E:3.74e-25^RecName: Full=Galactose-3-O-sulfotransferase 2;^Eukaryota; Metazoa; Chordata; Craniata; Vertebrata; Euteleostomi; Mammalia; Eutheria; Euarchontoglires; Primates; Haplorrhini; Catarrhini; Hominidae; Homo	PF06990.11^Gal-3-0_sulfotr^Galactose-3-O-sulfotransferase^69-198^E:1.4e-35	.	.	ENOG4110RXY^Galactose-3-O-sulfotransferase	KEGG:hsa:64090`KO:K09675	GO:0032580^cellular_component^Golgi cisterna membrane`GO:0016021^cellular_component^integral component of membrane`GO:0016020^cellular_component^membrane`GO:0001733^molecular_function^galactosylceramide sulfotransferase activity`GO:0008146^molecular_function^sulfotransferase activity`GO:0009247^biological_process^glycolipid biosynthetic process	GO:0001733^molecular_function^galactosylceramide sulfotransferase activity`GO:0009247^biological_process^glycolipid biosynthetic process`GO:0005794^cellular_component^Golgi apparatus`GO:0016021^cellular_component^integral component of membrane	.	.
Cluster-54353.0	TRINITY_DN82527_c0_g1	TRINITY_DN82527_c0_g1_i1	.	.	.	.	.	.	.	.	.	.	.	.	.	.
Cluster-54354.0	TRINITY_DN45738_c0_g1	TRINITY_DN45738_c0_g1_i1	.	.	.	.	.	.	.	.	.	.	.	.	.	.
Cluster-54355.0	TRINITY_DN10613_c1_g1	TRINITY_DN10613_c1_g1_i1	.	.	.	.	.	.	.	.	.	.	.	.	.	.
Cluster-54356.0	TRINITY_DN47331_c0_g1	TRINITY_DN47331_c0_g1_i1	FAT3_RAT^FAT3_RAT^Q:1-201,H:4074-4137^46.269%ID^E:2.95e-14^RecName: Full=Protocadherin Fat 3;^Eukaryota; Metazoa; Chordata; Craniata; Vertebrata; Euteleostomi; Mammalia; Eutheria; Euarchontoglires; Glires; Rodentia; Myomorpha; Muroidea; Muridae; Murinae; Rattus	.	.	.	.	.	.	.	ENOG410XPEI^homophilic cell adhesion	KEGG:rno:191571`KO:K16506	GO:0030425^cellular_component^dendrite`GO:0016021^cellular_component^integral component of membrane`GO:0005886^cellular_component^plasma membrane`GO:0005509^molecular_function^calcium ion binding`GO:0000904^biological_process^cell morphogenesis involved in differentiation`GO:0098609^biological_process^cell-cell adhesion`GO:0007156^biological_process^homophilic cell adhesion via plasma membrane adhesion molecules`GO:2000171^biological_process^negative regulation of dendrite development`GO:0001764^biological_process^neuron migration`GO:0010842^biological_process^retina layer formation	.	.	.
Cluster-54357.0	TRINITY_DN42776_c2_g2	TRINITY_DN42776_c2_g2_i1	.	.	.	.	.	.	.	.	.	.	.	.	.	.
Cluster-54358.0	TRINITY_DN204934_c0_g1	TRINITY_DN204934_c0_g1_i1	.	.	.	.	.	.	.	.	.	.	.	.	.	.
Cluster-54359.0	TRINITY_DN108248_c0_g2	TRINITY_DN108248_c0_g2_i1	.	.	.	.	.	.	.	.	.	.	.	.	.	.
Cluster-54360.0	TRINITY_DN74188_c0_g1	TRINITY_DN74188_c0_g1_i1	.	.	TRINITY_DN74188_c0_g1_i1.p1	1-795[-]	.	.	.	.	.	.	.	.	.	.
Cluster-54360.1	TRINITY_DN74188_c0_g2	TRINITY_DN74188_c0_g2_i1	.	.	.	.	.	.	.	.	.	.	.	.	.	.
Cluster-54361.0	TRINITY_DN247273_c0_g1	TRINITY_DN247273_c0_g1_i1	.	.	.	.	.	.	.	.	.	.	.	.	.	.
Cluster-54362.0	TRINITY_DN190272_c0_g1	TRINITY_DN190272_c0_g1_i1	.	.	.	.	.	.	.	.	.	.	.	.	.	.
