## Additional File 3 for "Transcriptome analysis of growth variation in early juvenile stage sandfish *Holothuria scabra*": Hscabra_154657_SwissProt.txt (part 40 of 51)

Cluster-40299.0	TRINITY_DN1855_c0_g1	TRINITY_DN1855_c0_g1_i1	.	.	.	.	.	.	.	.	.	.	.	.	.	.
Cluster-54363.0	TRINITY_DN14624_c0_g1	TRINITY_DN14624_c0_g1_i3	TMTC3_MOUSE^TMTC3_MOUSE^Q:2441-1476,H:504-826^28.571%ID^E:5.08e-25^RecName: Full=Protein O-mannosyl-transferase TMTC3 {ECO:0000250|UniProtKB:Q6ZXV5};^Eukaryota; Metazoa; Chordata; Craniata; Vertebrata; Euteleostomi; Mammalia; Eutheria; Euarchontoglires; Glires; Rodentia; Myomorpha; Muroidea; Muridae; Murinae; Mus; Mus	.	TRINITY_DN14624_c0_g1_i3.p1	1449-2441[-]	TMTC3_MOUSE^TMTC3_MOUSE^Q:1-322,H:504-826^28.571%ID^E:3.84e-27^RecName: Full=Protein O-mannosyl-transferase TMTC3 {ECO:0000250|UniProtKB:Q6ZXV5};^Eukaryota; Metazoa; Chordata; Craniata; Vertebrata; Euteleostomi; Mammalia; Eutheria; Euarchontoglires; Glires; Rodentia; Myomorpha; Muroidea; Muridae; Murinae; Mus; Mus	PF14559.6^TPR_19^Tetratricopeptide repeat^43-96^E:3.7e-06`PF13181.6^TPR_8^Tetratricopeptide repeat^176-201^E:0.03`PF13181.6^TPR_8^Tetratricopeptide repeat^205-237^E:0.001`PF13432.6^TPR_16^Tetratricopeptide repeat^208-272^E:6e-06	.	.	COG0457^repeat-containing protein	KEGG:mmu:237500`KO:K23424	GO:0005783^cellular_component^endoplasmic reticulum`GO:0016021^cellular_component^integral component of membrane`GO:0004169^molecular_function^dolichyl-phosphate-mannose-protein mannosyltransferase activity`GO:0000030^molecular_function^mannosyltransferase activity`GO:0060447^biological_process^bud outgrowth involved in lung branching`GO:0030154^biological_process^cell differentiation`GO:0048286^biological_process^lung alveolus development`GO:0030324^biological_process^lung development`GO:0048747^biological_process^muscle fiber development`GO:1901800^biological_process^positive regulation of proteasomal protein catabolic process`GO:0009791^biological_process^post-embryonic development`GO:0035269^biological_process^protein O-linked mannosylation`GO:0010468^biological_process^regulation of gene expression`GO:0034976^biological_process^response to endoplasmic reticulum stress	GO:0005515^molecular_function^protein binding	.	.
Cluster-54363.0	TRINITY_DN14624_c0_g1	TRINITY_DN14624_c0_g1_i5	.	.	.	.	.	.	.	.	.	.	.	.	.	.
Cluster-54364.0	TRINITY_DN65837_c0_g1	TRINITY_DN65837_c0_g1_i1	.	.	.	.	.	.	.	.	.	.	.	.	.	.
Cluster-54364.1	TRINITY_DN21449_c1_g1	TRINITY_DN21449_c1_g1_i1	.	.	TRINITY_DN21449_c1_g1_i1.p1	2-436[+]	.	.	.	.	.	.	.	.	.	.
Cluster-54365.0	TRINITY_DN12785_c2_g1	TRINITY_DN12785_c2_g1_i1	.	.	.	.	.	.	.	.	.	.	.	.	.	.
Cluster-54366.0	TRINITY_DN65598_c0_g1	TRINITY_DN65598_c0_g1_i1	.	.	.	.	.	.	.	.	.	.	.	.	.	.
Cluster-54367.0	TRINITY_DN123721_c0_g1	TRINITY_DN123721_c0_g1_i1	.	.	.	.	.	.	.	.	.	.	.	.	.	.
Cluster-54368.0	TRINITY_DN25105_c0_g2	TRINITY_DN25105_c0_g2_i1	.	.	.	.	.	.	.	.	.	.	.	.	.	.
Cluster-54369.0	TRINITY_DN283558_c0_g1	TRINITY_DN283558_c0_g1_i1	.	.	.	.	.	.	.	.	.	.	.	.	.	.
Cluster-54370.0	TRINITY_DN85946_c0_g1	TRINITY_DN85946_c0_g1_i1	.	.	.	.	.	.	.	.	.	.	.	.	.	.
Cluster-54371.0	TRINITY_DN131249_c0_g1	TRINITY_DN131249_c0_g1_i1	.	.	.	.	.	.	.	.	.	.	.	.	.	.
Cluster-54372.0	TRINITY_DN228169_c0_g1	TRINITY_DN228169_c0_g1_i1	.	.	.	.	.	.	.	.	.	.	.	.	.	.
Cluster-54373.0	TRINITY_DN41021_c1_g1	TRINITY_DN41021_c1_g1_i1	.	.	.	.	.	.	.	.	.	.	.	.	.	.
Cluster-54374.0	TRINITY_DN28937_c0_g1	TRINITY_DN28937_c0_g1_i2	SC6A9_XENLA^SC6A9_XENLA^Q:145-1812,H:15-585^44.367%ID^E:5.49e-159^RecName: Full=Sodium- and chloride-dependent glycine transporter 1;^Eukaryota; Metazoa; Chordata; Craniata; Vertebrata; Euteleostomi; Amphibia; Batrachia; Anura; Pipoidea; Pipidae; Xenopodinae; Xenopus; Xenopus	.	TRINITY_DN28937_c0_g1_i2.p2	1155-1463[-]	.	.	.	.	.	.	.	.	.	.
Cluster-54375.0	TRINITY_DN4518_c0_g2	TRINITY_DN4518_c0_g2_i1	.	.	.	.	.	.	.	.	.	.	.	.	.	.
Cluster-54376.0	TRINITY_DN22957_c0_g1	TRINITY_DN22957_c0_g1_i1	.	.	.	.	.	.	.	.	.	.	.	.	.	.
Cluster-54377.0	TRINITY_DN69126_c0_g1	TRINITY_DN69126_c0_g1_i1	.	.	.	.	.	.	.	.	.	.	.	.	.	.
Cluster-54378.0	TRINITY_DN3583_c1_g1	TRINITY_DN3583_c1_g1_i4	NUF2_CHICK^NUF2_CHICK^Q:119-940,H:2-282^26.855%ID^E:1.18e-24^RecName: Full=Kinetochore protein Nuf2;^Eukaryota; Metazoa; Chordata; Craniata; Vertebrata; Euteleostomi; Archelosauria; Archosauria; Dinosauria; Saurischia; Theropoda; Coelurosauria; Aves; Neognathae; Galloanserae; Galliformes; Phasianidae; Phasianinae; Gallus	.	TRINITY_DN3583_c1_g1_i4.p1	113-1459[+]	NUF2_DANRE^NUF2_DANRE^Q:6-431,H:5-433^25.624%ID^E:9.05e-28^RecName: Full=Kinetochore protein Nuf2;^Eukaryota; Metazoa; Chordata; Craniata; Vertebrata; Euteleostomi; Actinopterygii; Neopterygii; Teleostei; Ostariophysi; Cypriniformes; Cyprinidae; Danio	PF03800.14^Nuf2^Nuf2 family^6-139^E:4.3e-32`PF18595.1^DHR10^Designed helical repeat protein 10 domain^256-369^E:1.1e-06	.	.	ENOG410ZI4C^NUF2, NDC80 kinetochore complex component, homolog (S. cerevisiae)	KEGG:dre:393280`KO:K11548	GO:0005623^cellular_component^cell`GO:0000778^cellular_component^condensed nuclear chromosome kinetochore`GO:0031262^cellular_component^Ndc80 complex`GO:0044877^molecular_function^protein-containing complex binding`GO:0051315^biological_process^attachment of mitotic spindle microtubules to kinetochore`GO:0051301^biological_process^cell division`GO:0007507^biological_process^heart development`GO:0051383^biological_process^kinetochore organization`GO:0045132^biological_process^meiotic chromosome segregation`GO:0007052^biological_process^mitotic spindle organization	GO:0000776^cellular_component^kinetochore`GO:0031262^cellular_component^Ndc80 complex	.	.
Cluster-54379.0	TRINITY_DN37555_c1_g1	TRINITY_DN37555_c1_g1_i1	.	.	.	.	.	.	.	.	.	.	.	.	.	.
Cluster-54380.0	TRINITY_DN233927_c0_g1	TRINITY_DN233927_c0_g1_i1	.	.	.	.	.	.	.	.	.	.	.	.	.	.
Cluster-54381.0	TRINITY_DN258396_c0_g1	TRINITY_DN258396_c0_g1_i1	.	.	.	.	.	.	.	.	.	.	.	.	.	.
Cluster-54382.0	TRINITY_DN43466_c1_g1	TRINITY_DN43466_c1_g1_i1	.	.	.	.	.	.	.	.	.	.	.	.	.	.
Cluster-54383.0	TRINITY_DN92936_c0_g2	TRINITY_DN92936_c0_g2_i1	.	.	.	.	.	.	.	.	.	.	.	.	.	.
Cluster-54384.0	TRINITY_DN107747_c0_g1	TRINITY_DN107747_c0_g1_i1	.	.	TRINITY_DN107747_c0_g1_i1.p1	1-420[-]	.	.	.	.	.	.	.	.	.	.
Cluster-54384.1	TRINITY_DN62891_c0_g3	TRINITY_DN62891_c0_g3_i2	.	.	.	.	.	.	.	.	.	.	.	.	.	.
Cluster-54385.0	TRINITY_DN50586_c0_g1	TRINITY_DN50586_c0_g1_i1	.	.	.	.	.	.	.	.	.	.	.	.	.	.
Cluster-54386.0	TRINITY_DN2099_c4_g1	TRINITY_DN2099_c4_g1_i1	.	.	.	.	.	.	.	.	.	.	.	.	.	.
Cluster-54386.1	TRINITY_DN10285_c0_g1	TRINITY_DN10285_c0_g1_i4	P5CS_HUMAN^P5CS_HUMAN^Q:2705-339,H:6-789^58.271%ID^E:0^RecName: Full=Delta-1-pyrroline-5-carboxylate synthase;^Eukaryota; Metazoa; Chordata; Craniata; Vertebrata; Euteleostomi; Mammalia; Eutheria; Euarchontoglires; Primates; Haplorrhini; Catarrhini; Hominidae; Homo	.	TRINITY_DN10285_c0_g1_i4.p1	294-2783[-]	P5CS_HUMAN^P5CS_HUMAN^Q:27-815,H:6-789^58.271%ID^E:0^RecName: Full=Delta-1-pyrroline-5-carboxylate synthase;^Eukaryota; Metazoa; Chordata; Craniata; Vertebrata; Euteleostomi; Mammalia; Eutheria; Euarchontoglires; Primates; Haplorrhini; Catarrhini; Hominidae; Homo	PF00696.28^AA_kinase^Amino acid kinase family^106-357^E:3.4e-37`PF00171.22^Aldedh^Aldehyde dehydrogenase family^393-684^E:7.9e-08	.	.	COG0014^Catalyzes the NADPH dependent reduction of L-gamma- glutamyl 5-phosphate into L-glutamate 5-semialdehyde and phosphate. The product spontaneously undergoes cyclization to form 1-pyrroline-5-carboxylate (By similarity)`COG0263^Catalyzes the transfer of a phosphate group to glutamate to form glutamate 5-phosphate which rapidly cyclizes to 5- oxoproline (By similarity)	KEGG:hsa:5832`KO:K12657	GO:0005743^cellular_component^mitochondrial inner membrane`GO:0005739^cellular_component^mitochondrion`GO:0005524^molecular_function^ATP binding`GO:0004349^molecular_function^glutamate 5-kinase activity`GO:0004350^molecular_function^glutamate-5-semialdehyde dehydrogenase activity`GO:0042802^molecular_function^identical protein binding`GO:0003723^molecular_function^RNA binding`GO:0008652^biological_process^cellular amino acid biosynthetic process`GO:0019240^biological_process^citrulline biosynthetic process`GO:0006536^biological_process^glutamate metabolic process`GO:0055129^biological_process^L-proline biosynthetic process`GO:0006592^biological_process^ornithine biosynthetic process`GO:0006561^biological_process^proline biosynthetic process	GO:0016491^molecular_function^oxidoreductase activity`GO:0055114^biological_process^oxidation-reduction process	.	.
Cluster-54387.0	TRINITY_DN139668_c0_g1	TRINITY_DN139668_c0_g1_i1	.	.	.	.	.	.	.	.	.	.	.	.	.	.
Cluster-54388.0	TRINITY_DN231266_c0_g1	TRINITY_DN231266_c0_g1_i1	.	.	.	.	.	.	.	.	.	.	.	.	.	.
Cluster-54389.0	TRINITY_DN171317_c0_g1	TRINITY_DN171317_c0_g1_i1	.	.	.	.	.	.	.	.	.	.	.	.	.	.
Cluster-54390.0	TRINITY_DN6985_c5_g2	TRINITY_DN6985_c5_g2_i1	.	.	.	.	.	.	.	.	.	.	.	.	.	.
Cluster-54390.1	TRINITY_DN12334_c0_g1	TRINITY_DN12334_c0_g1_i2	.	.	.	.	.	.	.	.	.	.	.	.	.	.
Cluster-54390.2	TRINITY_DN12334_c0_g1	TRINITY_DN12334_c0_g1_i5	.	.	.	.	.	.	.	.	.	.	.	.	.	.
Cluster-54391.0	TRINITY_DN51683_c0_g1	TRINITY_DN51683_c0_g1_i1	.	.	.	.	.	.	.	.	.	.	.	.	.	.
Cluster-54392.0	TRINITY_DN26711_c0_g3	TRINITY_DN26711_c0_g3_i2	.	.	.	.	.	.	.	.	.	.	.	.	.	.
Cluster-54393.0	TRINITY_DN30918_c1_g1	TRINITY_DN30918_c1_g1_i1	.	.	.	.	.	.	.	.	.	.	.	.	.	.
Cluster-54394.0	TRINITY_DN28009_c0_g1	TRINITY_DN28009_c0_g1_i1	.	.	.	.	.	.	.	.	.	.	.	.	.	.
Cluster-54395.0	TRINITY_DN207272_c0_g1	TRINITY_DN207272_c0_g1_i1	DI3L2_MOUSE^DI3L2_MOUSE^Q:697-945,H:51-136^55.814%ID^E:1.25e-20^RecName: Full=DIS3-like exonuclease 2 {ECO:0000255|HAMAP-Rule:MF_03045};^Eukaryota; Metazoa; Chordata; Craniata; Vertebrata; Euteleostomi; Mammalia; Eutheria; Euarchontoglires; Glires; Rodentia; Myomorpha; Muroidea; Muridae; Murinae; Mus; Mus	.	TRINITY_DN207272_c0_g1_i1.p1	172-1044[+]	DI3L2_MOUSE^DI3L2_MOUSE^Q:176-258,H:51-136^55.814%ID^E:3.12e-21^RecName: Full=DIS3-like exonuclease 2 {ECO:0000255|HAMAP-Rule:MF_03045};^Eukaryota; Metazoa; Chordata; Craniata; Vertebrata; Euteleostomi; Mammalia; Eutheria; Euarchontoglires; Glires; Rodentia; Myomorpha; Muroidea; Muridae; Murinae; Mus; Mus	PF17216.3^Rrp44_CSD1^Rrp44-like cold shock domain^178-249^E:2.4e-09	.	.	COG0557^3'-5' exoribonuclease that releases 5'-nucleoside monophosphates and is involved in maturation of structured RNAs (By similarity)	KEGG:mmu:208718`KO:K18758	GO:0005737^cellular_component^cytoplasm`GO:0000178^cellular_component^exosome (RNase complex)`GO:0000932^cellular_component^P-body`GO:0000175^molecular_function^3'-5'-exoribonuclease activity`GO:0000287^molecular_function^magnesium ion binding`GO:0008266^molecular_function^poly(U) RNA binding`GO:0004540^molecular_function^ribonuclease activity`GO:0051301^biological_process^cell division`GO:0010587^biological_process^miRNA catabolic process`GO:0000278^biological_process^mitotic cell cycle`GO:0051306^biological_process^mitotic sister chromatid separation`GO:0008285^biological_process^negative regulation of cell population proliferation`GO:0000291^biological_process^nuclear-transcribed mRNA catabolic process, exonucleolytic`GO:0034427^biological_process^nuclear-transcribed mRNA catabolic process, exonucleolytic, 3'-5'`GO:1990074^biological_process^polyuridylation-dependent mRNA catabolic process`GO:0019827^biological_process^stem cell population maintenance	.	.	.
Cluster-54396.0	TRINITY_DN44526_c0_g1	TRINITY_DN44526_c0_g1_i1	.	.	.	.	.	.	.	.	.	.	.	.	.	.
Cluster-54397.0	TRINITY_DN272567_c0_g1	TRINITY_DN272567_c0_g1_i1	.	.	.	.	.	.	.	.	.	.	.	.	.	.
Cluster-54398.0	TRINITY_DN25175_c1_g1	TRINITY_DN25175_c1_g1_i1	CP17A_ICTPU^CP17A_ICTPU^Q:355-1692,H:41-486^34.744%ID^E:9.46e-88^RecName: Full=Steroid 17-alpha-hydroxylase/17,20 lyase;^Eukaryota; Metazoa; Chordata; Craniata; Vertebrata; Euteleostomi; Actinopterygii; Neopterygii; Teleostei; Ostariophysi; Siluriformes; Ictaluridae; Ictalurus	.	TRINITY_DN25175_c1_g1_i1.p1	208-1740[+]	CP17A_ICTPU^CP17A_ICTPU^Q:42-495,H:33-486^34.792%ID^E:5.03e-97^RecName: Full=Steroid 17-alpha-hydroxylase/17,20 lyase;^Eukaryota; Metazoa; Chordata; Craniata; Vertebrata; Euteleostomi; Actinopterygii; Neopterygii; Teleostei; Ostariophysi; Siluriformes; Ictaluridae; Ictalurus	PF00067.22^p450^Cytochrome P450^42-490^E:5.1e-111	.	ExpAA=19.32^PredHel=1^Topology=i13-32o	.	KEGG:ipu:100313515`KO:K00512	GO:0016020^cellular_component^membrane`GO:0047442^molecular_function^17-alpha-hydroxyprogesterone aldolase activity`GO:0020037^molecular_function^heme binding`GO:0005506^molecular_function^iron ion binding`GO:0004508^molecular_function^steroid 17-alpha-monooxygenase activity`GO:0007548^biological_process^sex differentiation`GO:0006694^biological_process^steroid biosynthetic process	GO:0005506^molecular_function^iron ion binding`GO:0016705^molecular_function^oxidoreductase activity, acting on paired donors, with incorporation or reduction of molecular oxygen`GO:0020037^molecular_function^heme binding`GO:0055114^biological_process^oxidation-reduction process	.	.
Cluster-54399.0	TRINITY_DN28226_c0_g1	TRINITY_DN28226_c0_g1_i5	.	.	.	.	.	.	.	.	.	.	.	.	.	.
Cluster-54400.0	TRINITY_DN24223_c0_g1	TRINITY_DN24223_c0_g1_i1	.	.	.	.	.	.	.	.	.	.	.	.	.	.
Cluster-54401.0	TRINITY_DN44254_c0_g1	TRINITY_DN44254_c0_g1_i2	.	.	.	.	.	.	.	.	.	.	.	.	.	.
Cluster-54402.0	TRINITY_DN88869_c0_g1	TRINITY_DN88869_c0_g1_i1	.	.	.	.	.	.	.	.	.	.	.	.	.	.
Cluster-54403.0	TRINITY_DN39947_c0_g1	TRINITY_DN39947_c0_g1_i1	.	.	.	.	.	.	.	.	.	.	.	.	.	.
Cluster-54404.0	TRINITY_DN13131_c1_g1	TRINITY_DN13131_c1_g1_i1	.	.	.	.	.	.	.	.	.	.	.	.	.	.
Cluster-54404.1	TRINITY_DN46913_c0_g1	TRINITY_DN46913_c0_g1_i1	.	.	.	.	.	.	.	.	.	.	.	.	.	.
Cluster-54405.0	TRINITY_DN7243_c1_g1	TRINITY_DN7243_c1_g1_i1	.	.	.	.	.	.	.	.	.	.	.	.	.	.
Cluster-54406.0	TRINITY_DN17715_c0_g2	TRINITY_DN17715_c0_g2_i1	ZN529_HUMAN^ZN529_HUMAN^Q:3070-2330,H:288-527^41.296%ID^E:6.33e-53^RecName: Full=Zinc finger protein 529;^Eukaryota; Metazoa; Chordata; Craniata; Vertebrata; Euteleostomi; Mammalia; Eutheria; Euarchontoglires; Primates; Haplorrhini; Catarrhini; Hominidae; Homo`ZN529_HUMAN^ZN529_HUMAN^Q:3004-2456,H:366-543^43.169%ID^E:6.14e-41^RecName: Full=Zinc finger protein 529;^Eukaryota; Metazoa; Chordata; Craniata; Vertebrata; Euteleostomi; Mammalia; Eutheria; Euarchontoglires; Primates; Haplorrhini; Catarrhini; Hominidae; Homo`ZN529_HUMAN^ZN529_HUMAN^Q:3010-2330,H:252-471^36.123%ID^E:1.04e-36^RecName: Full=Zinc finger protein 529;^Eukaryota; Metazoa; Chordata; Craniata; Vertebrata; Euteleostomi; Mammalia; Eutheria; Euarchontoglires; Primates; Haplorrhini; Catarrhini; Hominidae; Homo`ZN529_HUMAN^ZN529_HUMAN^Q:3328-2330,H:46-415^24.165%ID^E:2.25e-21^RecName: Full=Zinc finger protein 529;^Eukaryota; Metazoa; Chordata; Craniata; Vertebrata; Euteleostomi; Mammalia; Eutheria; Euarchontoglires; Primates; Haplorrhini; Catarrhini; Hominidae; Homo`ZN529_HUMAN^ZN529_HUMAN^Q:3079-2831,H:481-563^31.325%ID^E:2.48e-08^RecName: Full=Zinc finger protein 529;^Eukaryota; Metazoa; Chordata; Craniata; Vertebrata; Euteleostomi; Mammalia; Eutheria; Euarchontoglires; Primates; Haplorrhini; Catarrhini; Hominidae; Homo	.	TRINITY_DN17715_c0_g2_i1.p1	2246-3781[-]	ZN529_HUMAN^ZN529_HUMAN^Q:238-484,H:288-527^41.296%ID^E:2.24e-56^RecName: Full=Zinc finger protein 529;^Eukaryota; Metazoa; Chordata; Craniata; Vertebrata; Euteleostomi; Mammalia; Eutheria; Euarchontoglires; Primates; Haplorrhini; Catarrhini; Hominidae; Homo`ZN529_HUMAN^ZN529_HUMAN^Q:260-442,H:366-543^43.169%ID^E:3.67e-43^RecName: Full=Zinc finger protein 529;^Eukaryota; Metazoa; Chordata; Craniata; Vertebrata; Euteleostomi; Mammalia; Eutheria; Euarchontoglires; Primates; Haplorrhini; Catarrhini; Hominidae; Homo`ZN529_HUMAN^ZN529_HUMAN^Q:258-484,H:252-471^36.123%ID^E:1.33e-38^RecName: Full=Zinc finger protein 529;^Eukaryota; Metazoa; Chordata; Craniata; Vertebrata; Euteleostomi; Mammalia; Eutheria; Euarchontoglires; Primates; Haplorrhini; Catarrhini; Hominidae; Homo`ZN529_HUMAN^ZN529_HUMAN^Q:152-484,H:46-415^24.165%ID^E:2.8e-22^RecName: Full=Zinc finger protein 529;^Eukaryota; Metazoa; Chordata; Craniata; Vertebrata; Euteleostomi; Mammalia; Eutheria; Euarchontoglires; Primates; Haplorrhini; Catarrhini; Hominidae; Homo`ZN529_HUMAN^ZN529_HUMAN^Q:235-317,H:481-563^31.325%ID^E:4.55e-09^RecName: Full=Zinc finger protein 529;^Eukaryota; Metazoa; Chordata; Craniata; Vertebrata; Euteleostomi; Mammalia; Eutheria; Euarchontoglires; Primates; Haplorrhini; Catarrhini; Hominidae; Homo	PF17800.1^NPL^Nucleoplasmin-like domain^2-93^E:6.2e-18`PF00096.26^zf-C2H2^Zinc finger, C2H2 type^260-282^E:7.6e-05`PF12874.7^zf-met^Zinc-finger of C2H2 type^260-282^E:0.0028`PF13912.6^zf-C2H2_6^C2H2-type zinc finger^260-282^E:0.01`PF00096.26^zf-C2H2^Zinc finger, C2H2 type^288-310^E:0.00056`PF00096.26^zf-C2H2^Zinc finger, C2H2 type^344-366^E:1.4e-06`PF13894.6^zf-C2H2_4^C2H2-type zinc finger^344-366^E:0.00015`PF00096.26^zf-C2H2^Zinc finger, C2H2 type^372-394^E:3.9e-05`PF12874.7^zf-met^Zinc-finger of C2H2 type^374-392^E:0.012`PF00096.26^zf-C2H2^Zinc finger, C2H2 type^433-455^E:0.0009	.	.	COG5048^Zinc finger protein	KEGG:hsa:57711`KO:K09228	GO:0005634^cellular_component^nucleus`GO:0003700^molecular_function^DNA-binding transcription factor activity`GO:0046872^molecular_function^metal ion binding`GO:0043565^molecular_function^sequence-specific DNA binding	GO:0003676^molecular_function^nucleic acid binding	.	.
Cluster-54407.0	TRINITY_DN191049_c0_g1	TRINITY_DN191049_c0_g1_i1	.	.	.	.	.	.	.	.	.	.	.	.	.	.
Cluster-54408.0	TRINITY_DN12678_c0_g2	TRINITY_DN12678_c0_g2_i1	.	.	.	.	.	.	.	.	.	.	.	.	.	.
Cluster-54409.0	TRINITY_DN262798_c0_g1	TRINITY_DN262798_c0_g1_i1	.	.	.	.	.	.	.	.	.	.	.	.	.	.
Cluster-54410.0	TRINITY_DN47563_c0_g3	TRINITY_DN47563_c0_g3_i1	.	.	.	.	.	.	.	.	.	.	.	.	.	.
Cluster-54411.0	TRINITY_DN45692_c0_g1	TRINITY_DN45692_c0_g1_i1	.	.	.	.	.	.	.	.	.	.	.	.	.	.
Cluster-54412.0	TRINITY_DN65097_c0_g2	TRINITY_DN65097_c0_g2_i1	.	.	.	.	.	.	.	.	.	.	.	.	.	.
Cluster-54413.0	TRINITY_DN137629_c0_g1	TRINITY_DN137629_c0_g1_i1	.	.	.	.	.	.	.	.	.	.	.	.	.	.
Cluster-54414.0	TRINITY_DN40502_c0_g1	TRINITY_DN40502_c0_g1_i4	.	.	.	.	.	.	.	.	.	.	.	.	.	.
Cluster-54415.0	TRINITY_DN14734_c0_g1	TRINITY_DN14734_c0_g1_i5	ABD12_DANRE^ABD12_DANRE^Q:1021-134,H:84-376^38.514%ID^E:6.23e-78^RecName: Full=Lysophosphatidylserine lipase ABHD12 {ECO:0000305};^Eukaryota; Metazoa; Chordata; Craniata; Vertebrata; Euteleostomi; Actinopterygii; Neopterygii; Teleostei; Ostariophysi; Cypriniformes; Cyprinidae; Danio	.	TRINITY_DN14734_c0_g1_i5.p1	128-1207[-]	ABD12_DANRE^ABD12_DANRE^Q:20-358,H:39-376^37.537%ID^E:3.52e-89^RecName: Full=Lysophosphatidylserine lipase ABHD12 {ECO:0000305};^Eukaryota; Metazoa; Chordata; Craniata; Vertebrata; Euteleostomi; Actinopterygii; Neopterygii; Teleostei; Ostariophysi; Cypriniformes; Cyprinidae; Danio	PF12146.8^Hydrolase_4^Serine aminopeptidase, S33^136-248^E:2.8e-12`PF00561.20^Abhydrolase_1^alpha/beta hydrolase fold^137-244^E:1.4e-11`PF07859.13^Abhydrolase_3^alpha/beta hydrolase fold^139-246^E:5.5e-06`PF12697.7^Abhydrolase_6^Alpha/beta hydrolase family^140-275^E:8.6e-09	.	ExpAA=25.05^PredHel=1^Topology=i40-62o	COG1073^Hydrolase	KEGG:dre:767657`KO:K13704	GO:0005789^cellular_component^endoplasmic reticulum membrane`GO:0016021^cellular_component^integral component of membrane`GO:0047372^molecular_function^acylglycerol lipase activity`GO:0004622^molecular_function^lysophospholipase activity`GO:0004620^molecular_function^phospholipase activity`GO:0046464^biological_process^acylglycerol catabolic process`GO:0048899^biological_process^anterior lateral line development`GO:0043010^biological_process^camera-type eye development`GO:0052651^biological_process^monoacylglycerol catabolic process`GO:0042552^biological_process^myelination`GO:0006660^biological_process^phosphatidylserine catabolic process`GO:0009395^biological_process^phospholipid catabolic process`GO:0048919^biological_process^posterior lateral line neuromast development`GO:0010842^biological_process^retina layer formation`GO:0036269^biological_process^swimming behavior	GO:0016787^molecular_function^hydrolase activity	.	.
Cluster-54416.0	TRINITY_DN42654_c3_g1	TRINITY_DN42654_c3_g1_i1	.	.	.	.	.	.	.	.	.	.	.	.	.	.
Cluster-54417.0	TRINITY_DN7257_c1_g2	TRINITY_DN7257_c1_g2_i1	.	.	.	.	.	.	.	.	.	.	.	.	.	.
Cluster-54418.0	TRINITY_DN45223_c0_g1	TRINITY_DN45223_c0_g1_i1	.	.	.	.	.	.	.	.	.	.	.	.	.	.
Cluster-54419.0	TRINITY_DN71671_c1_g1	TRINITY_DN71671_c1_g1_i1	.	.	.	.	.	.	.	.	.	.	.	.	.	.
Cluster-54420.0	TRINITY_DN3705_c10_g1	TRINITY_DN3705_c10_g1_i1	.	.	.	.	.	.	.	.	.	.	.	.	.	.
Cluster-54421.0	TRINITY_DN254819_c0_g1	TRINITY_DN254819_c0_g1_i1	.	.	.	.	.	.	.	.	.	.	.	.	.	.
Cluster-54422.0	TRINITY_DN209953_c0_g1	TRINITY_DN209953_c0_g1_i2	KLHL8_MOUSE^KLHL8_MOUSE^Q:366-998,H:54-260^45.024%ID^E:1.67e-56^RecName: Full=Kelch-like protein 8;^Eukaryota; Metazoa; Chordata; Craniata; Vertebrata; Euteleostomi; Mammalia; Eutheria; Euarchontoglires; Glires; Rodentia; Myomorpha; Muroidea; Muridae; Murinae; Mus; Mus	.	TRINITY_DN209953_c0_g1_i2.p1	120-998[+]	KLHL8_MOUSE^KLHL8_MOUSE^Q:79-293,H:50-260^45.116%ID^E:1.06e-58^RecName: Full=Kelch-like protein 8;^Eukaryota; Metazoa; Chordata; Craniata; Vertebrata; Euteleostomi; Mammalia; Eutheria; Euarchontoglires; Glires; Rodentia; Myomorpha; Muroidea; Muridae; Murinae; Mus; Mus	PF00651.31^BTB^BTB/POZ domain^96-201^E:8.8e-29`PF07707.15^BACK^BTB And C-terminal Kelch^207-292^E:1.2e-22	.	.	ENOG410XNX8^kelch-like	KEGG:mmu:246293`KO:K10446	GO:0031463^cellular_component^Cul3-RING ubiquitin ligase complex`GO:0005654^cellular_component^nucleoplasm`GO:0016567^biological_process^protein ubiquitination`GO:0006511^biological_process^ubiquitin-dependent protein catabolic process	GO:0005515^molecular_function^protein binding	.	.
Cluster-54423.0	TRINITY_DN51941_c0_g1	TRINITY_DN51941_c0_g1_i1	.	.	.	.	.	.	.	.	.	.	.	.	.	.
Cluster-54424.0	TRINITY_DN32887_c3_g1	TRINITY_DN32887_c3_g1_i1	.	.	.	.	.	.	.	.	.	.	.	.	.	.
Cluster-54425.0	TRINITY_DN52707_c1_g1	TRINITY_DN52707_c1_g1_i1	.	.	.	.	.	.	.	.	.	.	.	.	.	.
Cluster-54426.0	TRINITY_DN93203_c0_g1	TRINITY_DN93203_c0_g1_i1	.	.	.	.	.	.	.	.	.	.	.	.	.	.
Cluster-54426.1	TRINITY_DN93203_c0_g2	TRINITY_DN93203_c0_g2_i1	.	.	TRINITY_DN93203_c0_g2_i1.p1	3-509[-]	.	.	.	.	.	.	.	.	.	.
Cluster-54427.0	TRINITY_DN57836_c0_g1	TRINITY_DN57836_c0_g1_i1	.	.	.	.	.	.	.	.	.	.	.	.	.	.
Cluster-54428.0	TRINITY_DN102716_c0_g1	TRINITY_DN102716_c0_g1_i1	.	.	.	.	.	.	.	.	.	.	.	.	.	.
Cluster-54428.1	TRINITY_DN102716_c0_g2	TRINITY_DN102716_c0_g2_i1	.	.	.	.	.	.	.	.	.	.	.	.	.	.
Cluster-54429.0	TRINITY_DN69716_c0_g1	TRINITY_DN69716_c0_g1_i1	.	.	.	.	.	.	.	.	.	.	.	.	.	.
Cluster-54430.0	TRINITY_DN107625_c0_g2	TRINITY_DN107625_c0_g2_i1	.	.	.	.	.	.	.	.	.	.	.	.	.	.
Cluster-54431.0	TRINITY_DN69582_c0_g1	TRINITY_DN69582_c0_g1_i1	.	.	.	.	.	.	.	.	.	.	.	.	.	.
Cluster-54431.1	TRINITY_DN69582_c0_g3	TRINITY_DN69582_c0_g3_i1	.	.	.	.	.	.	.	.	.	.	.	.	.	.
Cluster-54432.0	TRINITY_DN304228_c0_g1	TRINITY_DN304228_c0_g1_i1	DNPEP_BOVIN^DNPEP_BOVIN^Q:405-112,H:374-471^56.122%ID^E:3.34e-33^RecName: Full=Aspartyl aminopeptidase;^Eukaryota; Metazoa; Chordata; Craniata; Vertebrata; Euteleostomi; Mammalia; Eutheria; Laurasiatheria; Artiodactyla; Ruminantia; Pecora; Bovidae; Bovinae; Bos	.	TRINITY_DN304228_c0_g1_i1.p1	109-408[-]	DNPEP_BOVIN^DNPEP_BOVIN^Q:2-99,H:374-471^56.122%ID^E:7.55e-34^RecName: Full=Aspartyl aminopeptidase;^Eukaryota; Metazoa; Chordata; Craniata; Vertebrata; Euteleostomi; Mammalia; Eutheria; Laurasiatheria; Artiodactyla; Ruminantia; Pecora; Bovidae; Bovinae; Bos	PF02127.15^Peptidase_M18^Aminopeptidase I zinc metalloprotease (M18)^2-86^E:1.9e-33	.	.	COG1362^M18 family aminopeptidase	KEGG:bta:506882`KO:K01267	GO:0005737^cellular_component^cytoplasm`GO:0005829^cellular_component^cytosol`GO:0070006^molecular_function^metalloaminopeptidase activity`GO:0008270^molecular_function^zinc ion binding	GO:0004177^molecular_function^aminopeptidase activity`GO:0008270^molecular_function^zinc ion binding`GO:0006508^biological_process^proteolysis	.	.
Cluster-54433.0	TRINITY_DN44108_c1_g1	TRINITY_DN44108_c1_g1_i2	.	.	.	.	.	.	.	.	.	.	.	.	.	.
Cluster-54433.0	TRINITY_DN44108_c1_g1	TRINITY_DN44108_c1_g1_i3	.	.	.	.	.	.	.	.	.	.	.	.	.	.
Cluster-54434.0	TRINITY_DN48855_c0_g1	TRINITY_DN48855_c0_g1_i1	.	.	.	.	.	.	.	.	.	.	.	.	.	.
Cluster-54435.0	TRINITY_DN12019_c0_g1	TRINITY_DN12019_c0_g1_i1	.	.	.	.	.	.	.	.	.	.	.	.	.	.
Cluster-54435.1	TRINITY_DN676_c2_g1	TRINITY_DN676_c2_g1_i1	.	.	.	.	.	.	.	.	.	.	.	.	.	.
Cluster-54435.2	TRINITY_DN12019_c0_g2	TRINITY_DN12019_c0_g2_i1	.	.	.	.	.	.	.	.	.	.	.	.	.	.
Cluster-54436.0	TRINITY_DN89470_c0_g1	TRINITY_DN89470_c0_g1_i1	.	.	.	.	.	.	.	.	.	.	.	.	.	.
Cluster-54437.0	TRINITY_DN253018_c0_g1	TRINITY_DN253018_c0_g1_i1	.	.	.	.	.	.	.	.	.	.	.	.	.	.
Cluster-54438.0	TRINITY_DN55706_c0_g2	TRINITY_DN55706_c0_g2_i1	.	.	.	.	.	.	.	.	.	.	.	.	.	.
Cluster-54438.1	TRINITY_DN2525_c0_g3	TRINITY_DN2525_c0_g3_i1	.	.	.	.	.	.	.	.	.	.	.	.	.	.
Cluster-54438.2	TRINITY_DN31335_c0_g1	TRINITY_DN31335_c0_g1_i1	.	.	.	.	.	.	.	.	.	.	.	.	.	.
Cluster-54438.3	TRINITY_DN2455_c1_g1	TRINITY_DN2455_c1_g1_i1	.	.	.	.	.	.	.	.	.	.	.	.	.	.
Cluster-54438.4	TRINITY_DN11169_c1_g1	TRINITY_DN11169_c1_g1_i1	.	.	.	.	.	.	.	.	.	.	.	.	.	.
Cluster-54438.5	TRINITY_DN25854_c0_g1	TRINITY_DN25854_c0_g1_i7	.	.	.	.	.	.	.	.	.	.	.	.	.	.
Cluster-54438.6	TRINITY_DN4223_c1_g1	TRINITY_DN4223_c1_g1_i2	.	.	.	.	.	.	.	.	.	.	.	.	.	.
Cluster-54439.0	TRINITY_DN83240_c0_g1	TRINITY_DN83240_c0_g1_i1	.	.	.	.	.	.	.	.	.	.	.	.	.	.
Cluster-54440.0	TRINITY_DN59119_c0_g1	TRINITY_DN59119_c0_g1_i1	.	.	.	.	.	.	.	.	.	.	.	.	.	.
Cluster-54441.0	TRINITY_DN5562_c0_g1	TRINITY_DN5562_c0_g1_i9	.	.	.	.	.	.	.	.	.	.	.	.	.	.
Cluster-54441.0	TRINITY_DN5562_c0_g1	TRINITY_DN5562_c0_g1_i2	.	.	.	.	.	.	.	.	.	.	.	.	.	.
Cluster-54441.1	TRINITY_DN295599_c0_g1	TRINITY_DN295599_c0_g1_i1	.	.	.	.	.	.	.	.	.	.	.	.	.	.
Cluster-54442.0	TRINITY_DN311810_c0_g1	TRINITY_DN311810_c0_g1_i1	.	.	.	.	.	.	.	.	.	.	.	.	.	.
Cluster-54443.0	TRINITY_DN213412_c0_g1	TRINITY_DN213412_c0_g1_i1	.	.	.	.	.	.	.	.	.	.	.	.	.	.
Cluster-54444.0	TRINITY_DN45231_c1_g1	TRINITY_DN45231_c1_g1_i1	.	.	.	.	.	.	.	.	.	.	.	.	.	.
Cluster-54445.0	TRINITY_DN63849_c0_g1	TRINITY_DN63849_c0_g1_i1	.	.	.	.	.	.	.	.	.	.	.	.	.	.
Cluster-54445.1	TRINITY_DN63849_c0_g2	TRINITY_DN63849_c0_g2_i2	.	.	TRINITY_DN63849_c0_g2_i2.p1	2-364[-]	.	.	.	.	.	.	.	.	.	.
Cluster-54446.0	TRINITY_DN203514_c0_g1	TRINITY_DN203514_c0_g1_i2	.	.	.	.	.	.	.	.	.	.	.	.	.	.
Cluster-54447.0	TRINITY_DN41635_c0_g1	TRINITY_DN41635_c0_g1_i1	.	.	.	.	.	.	.	.	.	.	.	.	.	.
Cluster-54448.0	TRINITY_DN169041_c0_g1	TRINITY_DN169041_c0_g1_i1	.	.	.	.	.	.	.	.	.	.	.	.	.	.
Cluster-54449.0	TRINITY_DN26010_c0_g2	TRINITY_DN26010_c0_g2_i3	.	.	.	.	.	.	.	.	.	.	.	.	.	.
Cluster-54450.0	TRINITY_DN49368_c1_g1	TRINITY_DN49368_c1_g1_i1	.	.	.	.	.	.	.	.	.	.	.	.	.	.
Cluster-54451.0	TRINITY_DN199039_c0_g1	TRINITY_DN199039_c0_g1_i4	.	.	TRINITY_DN199039_c0_g1_i4.p1	3-749[+]	.	PF08205.12^C2-set_2^CD80-like C2-set immunoglobulin domain^110-181^E:2.4e-05	.	.	.	.	.	.	.	.
Cluster-54451.1	TRINITY_DN199039_c0_g1	TRINITY_DN199039_c0_g1_i6	.	.	TRINITY_DN199039_c0_g1_i6.p1	3-419[+]	.	PF07686.17^V-set^Immunoglobulin V-set domain^9-103^E:8.8e-09	.	.	.	.	.	.	.	.
Cluster-54452.0	TRINITY_DN137629_c1_g1	TRINITY_DN137629_c1_g1_i4	.	.	.	.	.	.	.	.	.	.	.	.	.	.
Cluster-54452.1	TRINITY_DN137629_c1_g1	TRINITY_DN137629_c1_g1_i6	.	.	.	.	.	.	.	.	.	.	.	.	.	.
Cluster-54453.0	TRINITY_DN141926_c0_g1	TRINITY_DN141926_c0_g1_i1	POL5_DROME^POL5_DROME^Q:113-730,H:81-295^39.07%ID^E:9.12e-37^RecName: Full=Retrovirus-related Pol polyprotein from transposon opus;^Eukaryota; Metazoa; Ecdysozoa; Arthropoda; Hexapoda; Insecta; Pterygota; Neoptera; Holometabola; Diptera; Brachycera; Muscomorpha; Ephydroidea; Drosophilidae; Drosophila; Sophophora	.	TRINITY_DN141926_c0_g1_i1.p1	2-730[+]	POL5_DROME^POL5_DROME^Q:38-243,H:81-295^39.07%ID^E:8.2e-37^RecName: Full=Retrovirus-related Pol polyprotein from transposon opus;^Eukaryota; Metazoa; Ecdysozoa; Arthropoda; Hexapoda; Insecta; Pterygota; Neoptera; Holometabola; Diptera; Brachycera; Muscomorpha; Ephydroidea; Drosophilidae; Drosophila; Sophophora	PF00078.27^RVT_1^Reverse transcriptase (RNA-dependent DNA polymerase)^121-242^E:9.3e-19	.	.	.	.	GO:0005634^cellular_component^nucleus`GO:0004519^molecular_function^endonuclease activity`GO:0003676^molecular_function^nucleic acid binding`GO:0008233^molecular_function^peptidase activity`GO:0003964^molecular_function^RNA-directed DNA polymerase activity`GO:0015074^biological_process^DNA integration`GO:0006313^biological_process^transposition, DNA-mediated	.	.	.
Cluster-54454.0	TRINITY_DN121119_c0_g1	TRINITY_DN121119_c0_g1_i1	.	.	.	.	.	.	.	.	.	.	.	.	.	.
Cluster-54455.0	TRINITY_DN296900_c0_g1	TRINITY_DN296900_c0_g1_i1	.	.	.	.	.	.	.	.	.	.	.	.	.	.
Cluster-54456.0	TRINITY_DN59566_c0_g2	TRINITY_DN59566_c0_g2_i4	.	.	.	.	.	.	.	.	.	.	.	.	.	.
Cluster-54457.0	TRINITY_DN44620_c0_g1	TRINITY_DN44620_c0_g1_i1	.	.	.	.	.	.	.	.	.	.	.	.	.	.
Cluster-54458.0	TRINITY_DN51678_c1_g1	TRINITY_DN51678_c1_g1_i2	.	.	.	.	.	.	.	.	.	.	.	.	.	.
Cluster-54459.0	TRINITY_DN143919_c0_g1	TRINITY_DN143919_c0_g1_i1	.	.	.	.	.	.	.	.	.	.	.	.	.	.
Cluster-54460.0	TRINITY_DN38330_c0_g1	TRINITY_DN38330_c0_g1_i1	.	.	.	.	.	.	.	.	.	.	.	.	.	.
Cluster-54461.0	TRINITY_DN185685_c0_g1	TRINITY_DN185685_c0_g1_i1	.	.	.	.	.	.	.	.	.	.	.	.	.	.
Cluster-54462.0	TRINITY_DN33983_c0_g1	TRINITY_DN33983_c0_g1_i4	.	.	.	.	.	.	.	.	.	.	.	.	.	.
Cluster-54463.0	TRINITY_DN75669_c0_g1	TRINITY_DN75669_c0_g1_i1	TRIM3_HUMAN^TRIM3_HUMAN^Q:159-476,H:22-143^34.646%ID^E:2.81e-16^RecName: Full=Tripartite motif-containing protein 3;^Eukaryota; Metazoa; Chordata; Craniata; Vertebrata; Euteleostomi; Mammalia; Eutheria; Euarchontoglires; Primates; Haplorrhini; Catarrhini; Hominidae; Homo	.	TRINITY_DN75669_c0_g1_i1.p1	102-677[+]	TRIM3_HUMAN^TRIM3_HUMAN^Q:20-125,H:22-143^34.646%ID^E:1.11e-16^RecName: Full=Tripartite motif-containing protein 3;^Eukaryota; Metazoa; Chordata; Craniata; Vertebrata; Euteleostomi; Mammalia; Eutheria; Euarchontoglires; Primates; Haplorrhini; Catarrhini; Hominidae; Homo	PF13920.6^zf-C3HC4_3^Zinc finger, C3HC4 type (RING finger)^19-66^E:5.1e-07`PF13639.6^zf-RING_2^Ring finger domain^19-63^E:1.8e-06`PF13445.6^zf-RING_UBOX^RING-type zinc-finger^20-45^E:5.8e-09`PF14634.6^zf-RING_5^zinc-RING finger domain^20-64^E:4e-08`PF14447.6^Prok-RING_4^Prokaryotic RING finger family 4^20-66^E:1.8e-07`PF00097.25^zf-C3HC4^Zinc finger, C3HC4 type (RING finger)^20-62^E:3.4e-07`PF00643.24^zf-B_box^B-box zinc finger^96-137^E:3.9e-09	.	.	ENOG410ZAM4^tripartite motif containing 3	KEGG:hsa:10612`KO:K11997	GO:0005737^cellular_component^cytoplasm`GO:0030425^cellular_component^dendrite`GO:0005769^cellular_component^early endosome`GO:0005794^cellular_component^Golgi apparatus`GO:0008022^molecular_function^protein C-terminus binding`GO:0061630^molecular_function^ubiquitin protein ligase activity`GO:0008270^molecular_function^zinc ion binding`GO:0007399^biological_process^nervous system development`GO:0043161^biological_process^proteasome-mediated ubiquitin-dependent protein catabolic process`GO:0000209^biological_process^protein polyubiquitination`GO:0015031^biological_process^protein transport	GO:0046872^molecular_function^metal ion binding`GO:0008270^molecular_function^zinc ion binding	.	.
Cluster-54464.0	TRINITY_DN124170_c0_g1	TRINITY_DN124170_c0_g1_i1	.	.	.	.	.	.	.	.	.	.	.	.	.	.
Cluster-54465.0	TRINITY_DN12380_c2_g1	TRINITY_DN12380_c2_g1_i1	.	.	.	.	.	.	.	.	.	.	.	.	.	.
Cluster-54466.0	TRINITY_DN34_c0_g2	TRINITY_DN34_c0_g2_i2	.	.	.	.	.	.	.	.	.	.	.	.	.	.
Cluster-54467.0	TRINITY_DN536_c2_g1	TRINITY_DN536_c2_g1_i2	.	.	TRINITY_DN536_c2_g1_i2.p1	2519-3589[-]	S35G1_MOUSE^S35G1_MOUSE^Q:122-251,H:137-267^31.111%ID^E:5.45e-08^RecName: Full=Solute carrier family 35 member G1;^Eukaryota; Metazoa; Chordata; Craniata; Vertebrata; Euteleostomi; Mammalia; Eutheria; Euarchontoglires; Glires; Rodentia; Myomorpha; Muroidea; Muridae; Murinae; Mus; Mus	PF00892.20^EamA^EamA-like transporter family^60-189^E:5.8e-07`PF00892.20^EamA^EamA-like transporter family^208-340^E:2e-08	.	ExpAA=204.99^PredHel=10^Topology=i61-83o87-109i118-140o144-166i173-195o210-227i240-262o272-294i301-323o328-350i	COG0697^membrane	KEGG:mmu:240660	GO:0005623^cellular_component^cell`GO:0005789^cellular_component^endoplasmic reticulum membrane`GO:0016021^cellular_component^integral component of membrane`GO:0005886^cellular_component^plasma membrane`GO:1990034^biological_process^calcium ion export across plasma membrane`GO:0051480^biological_process^regulation of cytosolic calcium ion concentration	GO:0016020^cellular_component^membrane`GO:0016021^cellular_component^integral component of membrane	.	.
Cluster-54468.0	TRINITY_DN11341_c0_g1	TRINITY_DN11341_c0_g1_i1	.	.	.	.	.	.	.	.	.	.	.	.	.	.
Cluster-54468.0	TRINITY_DN11341_c0_g1	TRINITY_DN11341_c0_g1_i5	.	.	.	.	.	.	.	.	.	.	.	.	.	.
Cluster-54469.0	TRINITY_DN108830_c1_g1	TRINITY_DN108830_c1_g1_i1	.	.	.	.	.	.	.	.	.	.	.	.	.	.
Cluster-54470.0	TRINITY_DN33424_c0_g1	TRINITY_DN33424_c0_g1_i1	.	.	.	.	.	.	.	.	.	.	.	.	.	.
Cluster-54470.1	TRINITY_DN33424_c0_g2	TRINITY_DN33424_c0_g2_i1	.	.	.	.	.	.	.	.	.	.	.	.	.	.
Cluster-54471.0	TRINITY_DN24554_c0_g1	TRINITY_DN24554_c0_g1_i1	.	.	TRINITY_DN24554_c0_g1_i1.p1	1083-1841[-]	.	.	.	.	.	.	.	.	.	.
Cluster-54472.0	TRINITY_DN35356_c0_g1	TRINITY_DN35356_c0_g1_i1	.	.	.	.	.	.	.	.	.	.	.	.	.	.
Cluster-54473.0	TRINITY_DN3384_c0_g1	TRINITY_DN3384_c0_g1_i1	.	.	.	.	.	.	.	.	.	.	.	.	.	.
Cluster-54474.0	TRINITY_DN66379_c0_g1	TRINITY_DN66379_c0_g1_i1	.	.	.	.	.	.	.	.	.	.	.	.	.	.
Cluster-54475.0	TRINITY_DN102926_c0_g1	TRINITY_DN102926_c0_g1_i1	.	.	.	.	.	.	.	.	.	.	.	.	.	.
Cluster-54476.0	TRINITY_DN40814_c0_g1	TRINITY_DN40814_c0_g1_i1	.	.	.	.	.	.	.	.	.	.	.	.	.	.
Cluster-54476.1	TRINITY_DN40814_c0_g2	TRINITY_DN40814_c0_g2_i1	.	.	TRINITY_DN40814_c0_g2_i1.p1	2064-2939[-]	.	.	.	ExpAA=15.46^PredHel=1^Topology=i9-31o	.	.	.	.	.	.
Cluster-54477.0	TRINITY_DN161254_c0_g1	TRINITY_DN161254_c0_g1_i1	AASS_HUMAN^AASS_HUMAN^Q:398-3,H:70-201^69.697%ID^E:4.44e-57^RecName: Full=Alpha-aminoadipic semialdehyde synthase, mitochondrial;^Eukaryota; Metazoa; Chordata; Craniata; Vertebrata; Euteleostomi; Mammalia; Eutheria; Euarchontoglires; Primates; Haplorrhini; Catarrhini; Hominidae; Homo	.	TRINITY_DN161254_c0_g1_i1.p1	3-404[-]	AASS_HUMAN^AASS_HUMAN^Q:3-134,H:70-201^69.697%ID^E:3.99e-57^RecName: Full=Alpha-aminoadipic semialdehyde synthase, mitochondrial;^Eukaryota; Metazoa; Chordata; Craniata; Vertebrata; Euteleostomi; Mammalia; Eutheria; Euarchontoglires; Primates; Haplorrhini; Catarrhini; Hominidae; Homo	PF05222.15^AlaDh_PNT_N^Alanine dehydrogenase/PNT, N-terminal domain^3-90^E:6.7e-14	.	.	COG1748^saccharopine dehydrogenase	KEGG:hsa:10157`KO:K14157	GO:0005737^cellular_component^cytoplasm`GO:0043231^cellular_component^intracellular membrane-bounded organelle`GO:0005759^cellular_component^mitochondrial matrix`GO:0005739^cellular_component^mitochondrion`GO:0047131^molecular_function^saccharopine dehydrogenase (NAD+, L-glutamate-forming) activity`GO:0047130^molecular_function^saccharopine dehydrogenase (NADP+, L-lysine-forming) activity`GO:0004753^molecular_function^saccharopine dehydrogenase activity`GO:0033512^biological_process^L-lysine catabolic process to acetyl-CoA via saccharopine`GO:0019878^biological_process^lysine biosynthetic process via aminoadipic acid`GO:0006554^biological_process^lysine catabolic process`GO:0051262^biological_process^protein tetramerization	.	.	.
Cluster-54478.0	TRINITY_DN47489_c0_g1	TRINITY_DN47489_c0_g1_i2	.	.	TRINITY_DN47489_c0_g1_i2.p2	3-422[+]	.	.	.	.	.	.	.	.	.	.
Cluster-54478.0	TRINITY_DN47489_c0_g1	TRINITY_DN47489_c0_g1_i1	.	.	.	.	.	.	.	.	.	.	.	.	.	.
Cluster-54479.0	TRINITY_DN176527_c0_g1	TRINITY_DN176527_c0_g1_i1	.	.	TRINITY_DN176527_c0_g1_i1.p1	178-528[-]	.	.	.	.	.	.	.	.	.	.
Cluster-54480.0	TRINITY_DN176815_c0_g1	TRINITY_DN176815_c0_g1_i1	.	.	.	.	.	.	.	.	.	.	.	.	.	.
Cluster-54481.0	TRINITY_DN10342_c0_g1	TRINITY_DN10342_c0_g1_i1	NPS3B_MOUSE^NPS3B_MOUSE^Q:305-946,H:36-247^32.9%ID^E:4.22e-25^RecName: Full=Protein NipSnap homolog 3B;^Eukaryota; Metazoa; Chordata; Craniata; Vertebrata; Euteleostomi; Mammalia; Eutheria; Euarchontoglires; Glires; Rodentia; Myomorpha; Muroidea; Muridae; Murinae; Mus; Mus	.	TRINITY_DN10342_c0_g1_i1.p1	272-949[+]	NPS3B_MOUSE^NPS3B_MOUSE^Q:12-225,H:36-247^32.9%ID^E:2.28e-26^RecName: Full=Protein NipSnap homolog 3B;^Eukaryota; Metazoa; Chordata; Craniata; Vertebrata; Euteleostomi; Mammalia; Eutheria; Euarchontoglires; Glires; Rodentia; Myomorpha; Muroidea; Muridae; Murinae; Mus; Mus	PF07978.13^NIPSNAP^NIPSNAP^13-105^E:4.8e-17`PF07978.13^NIPSNAP^NIPSNAP^123-207^E:8.6e-08	.	.	ENOG410XSWP^Nipsnap homolog	KEGG:mmu:66536	GO:0005829^cellular_component^cytosol`GO:0005739^cellular_component^mitochondrion	.	.	.
Cluster-54482.0	TRINITY_DN64038_c0_g1	TRINITY_DN64038_c0_g1_i1	.	.	.	.	.	.	.	.	.	.	.	.	.	.
Cluster-54483.0	TRINITY_DN31092_c0_g2	TRINITY_DN31092_c0_g2_i2	.	.	.	.	.	.	.	.	.	.	.	.	.	.
Cluster-54483.1	TRINITY_DN31092_c0_g3	TRINITY_DN31092_c0_g3_i1	.	.	.	.	.	.	.	.	.	.	.	.	.	.
Cluster-54484.0	TRINITY_DN4638_c1_g1	TRINITY_DN4638_c1_g1_i1	.	.	.	.	.	.	.	.	.	.	.	.	.	.
Cluster-54485.0	TRINITY_DN10876_c0_g1	TRINITY_DN10876_c0_g1_i8	.	.	.	.	.	.	.	.	.	.	.	.	.	.
Cluster-54485.0	TRINITY_DN10876_c0_g1	TRINITY_DN10876_c0_g1_i5	.	.	.	.	.	.	.	.	.	.	.	.	.	.
Cluster-54486.0	TRINITY_DN44864_c0_g1	TRINITY_DN44864_c0_g1_i1	.	.	.	.	.	.	.	.	.	.	.	.	.	.
Cluster-54487.0	TRINITY_DN294845_c0_g1	TRINITY_DN294845_c0_g1_i1	.	.	.	.	.	.	.	.	.	.	.	.	.	.
Cluster-54488.0	TRINITY_DN93091_c0_g1	TRINITY_DN93091_c0_g1_i1	.	.	.	.	.	.	.	.	.	.	.	.	.	.
Cluster-54489.0	TRINITY_DN203533_c0_g1	TRINITY_DN203533_c0_g1_i1	.	.	.	.	.	.	.	.	.	.	.	.	.	.
Cluster-54490.0	TRINITY_DN57772_c0_g1	TRINITY_DN57772_c0_g1_i2	.	.	.	.	.	.	.	.	.	.	.	.	.	.
Cluster-54491.0	TRINITY_DN1066_c0_g1	TRINITY_DN1066_c0_g1_i2	.	.	.	.	.	.	.	.	.	.	.	.	.	.
Cluster-54491.1	TRINITY_DN15159_c0_g1	TRINITY_DN15159_c0_g1_i4	.	.	.	.	.	.	.	.	.	.	.	.	.	.
Cluster-54491.2	TRINITY_DN15159_c0_g1	TRINITY_DN15159_c0_g1_i2	.	.	.	.	.	.	.	.	.	.	.	.	.	.
Cluster-54492.0	TRINITY_DN4543_c3_g1	TRINITY_DN4543_c3_g1_i4	.	.	TRINITY_DN4543_c3_g1_i4.p1	746-1045[+]	.	.	.	.	.	.	.	.	.	.
Cluster-54493.0	TRINITY_DN26079_c0_g1	TRINITY_DN26079_c0_g1_i1	.	.	.	.	.	.	.	.	.	.	.	.	.	.
Cluster-54493.1	TRINITY_DN9512_c0_g2	TRINITY_DN9512_c0_g2_i1	.	.	.	.	.	.	.	.	.	.	.	.	.	.
Cluster-54494.0	TRINITY_DN27633_c0_g1	TRINITY_DN27633_c0_g1_i1	.	.	.	.	.	.	.	.	.	.	.	.	.	.
Cluster-54495.0	TRINITY_DN30950_c0_g1	TRINITY_DN30950_c0_g1_i1	.	.	TRINITY_DN30950_c0_g1_i1.p1	2-1066[-]	.	.	.	.	.	.	.	.	.	.
Cluster-54496.0	TRINITY_DN4511_c0_g1	TRINITY_DN4511_c0_g1_i1	.	.	.	.	.	.	.	.	.	.	.	.	.	.
Cluster-54497.0	TRINITY_DN180035_c0_g1	TRINITY_DN180035_c0_g1_i2	SYNE1_HUMAN^SYNE1_HUMAN^Q:3665-5644,H:3050-3693^19.853%ID^E:9.79e-07^RecName: Full=Nesprin-1;^Eukaryota; Metazoa; Chordata; Craniata; Vertebrata; Euteleostomi; Mammalia; Eutheria; Euarchontoglires; Primates; Haplorrhini; Catarrhini; Hominidae; Homo	.	TRINITY_DN180035_c0_g1_i2.p1	2-6679[+]	SYNE1_HUMAN^SYNE1_HUMAN^Q:514-1881,H:2319-3693^20.223%ID^E:1.27e-21^RecName: Full=Nesprin-1;^Eukaryota; Metazoa; Chordata; Craniata; Vertebrata; Euteleostomi; Mammalia; Eutheria; Euarchontoglires; Primates; Haplorrhini; Catarrhini; Hominidae; Homo	PF00435.21^Spectrin^Spectrin repeat^401-496^E:3.4e-05`PF00435.21^Spectrin^Spectrin repeat^1034-1134^E:3.1e-05	.	.	COG5069^Microtubule associated monoxygenase, calponin and LIM domain containing	KEGG:hsa:23345`KO:K19326	GO:0005623^cellular_component^cell`GO:0005737^cellular_component^cytoplasm`GO:0005856^cellular_component^cytoskeleton`GO:0005794^cellular_component^Golgi apparatus`GO:0016021^cellular_component^integral component of membrane`GO:0034993^cellular_component^meiotic nuclear membrane microtubule tethering complex`GO:0005635^cellular_component^nuclear envelope`GO:0031965^cellular_component^nuclear membrane`GO:0005640^cellular_component^nuclear outer membrane`GO:0005730^cellular_component^nucleolus`GO:0005654^cellular_component^nucleoplasm`GO:0005634^cellular_component^nucleus`GO:0000932^cellular_component^P-body`GO:0045211^cellular_component^postsynaptic membrane`GO:0030017^cellular_component^sarcomere`GO:0003779^molecular_function^actin binding`GO:0051015^molecular_function^actin filament binding`GO:0019899^molecular_function^enzyme binding`GO:0042802^molecular_function^identical protein binding`GO:0005521^molecular_function^lamin binding`GO:0042803^molecular_function^protein homodimerization activity`GO:0003723^molecular_function^RNA binding`GO:0090286^biological_process^cytoskeletal anchoring at nuclear membrane`GO:0007030^biological_process^Golgi organization`GO:0042692^biological_process^muscle cell differentiation`GO:0090292^biological_process^nuclear matrix anchoring at nuclear membrane`GO:0006997^biological_process^nucleus organization`GO:0007283^biological_process^spermatogenesis	GO:0005515^molecular_function^protein binding	.	.
Cluster-54498.0	TRINITY_DN64404_c0_g1	TRINITY_DN64404_c0_g1_i2	.	.	TRINITY_DN64404_c0_g1_i2.p2	188-523[+]	.	.	.	.	.	.	.	.	.	.
Cluster-54499.0	TRINITY_DN19547_c0_g1	TRINITY_DN19547_c0_g1_i3	.	.	.	.	.	.	.	.	.	.	.	.	.	.
Cluster-54500.0	TRINITY_DN79761_c0_g1	TRINITY_DN79761_c0_g1_i1	.	.	.	.	.	.	.	.	.	.	.	.	.	.
Cluster-54501.0	TRINITY_DN119440_c0_g1	TRINITY_DN119440_c0_g1_i1	.	.	.	.	.	.	.	.	.	.	.	.	.	.
Cluster-54502.0	TRINITY_DN34574_c0_g1	TRINITY_DN34574_c0_g1_i1	.	.	.	.	.	.	.	.	.	.	.	.	.	.
Cluster-54503.0	TRINITY_DN81405_c0_g1	TRINITY_DN81405_c0_g1_i1	.	.	.	.	.	.	.	.	.	.	.	.	.	.
Cluster-54503.1	TRINITY_DN21825_c0_g2	TRINITY_DN21825_c0_g2_i5	.	.	.	.	.	.	.	.	.	.	.	.	.	.
Cluster-54503.2	TRINITY_DN32986_c1_g1	TRINITY_DN32986_c1_g1_i3	.	.	.	.	.	.	.	.	.	.	.	.	.	.
Cluster-54503.3	TRINITY_DN32986_c1_g1	TRINITY_DN32986_c1_g1_i2	.	.	.	.	.	.	.	.	.	.	.	.	.	.
Cluster-54503.4	TRINITY_DN59699_c0_g1	TRINITY_DN59699_c0_g1_i1	.	.	.	.	.	.	.	.	.	.	.	.	.	.
Cluster-54504.0	TRINITY_DN73542_c1_g1	TRINITY_DN73542_c1_g1_i1	.	.	.	.	.	.	.	.	.	.	.	.	.	.
Cluster-54505.0	TRINITY_DN300303_c0_g1	TRINITY_DN300303_c0_g1_i1	.	.	.	.	.	.	.	.	.	.	.	.	.	.
Cluster-54506.0	TRINITY_DN40129_c0_g1	TRINITY_DN40129_c0_g1_i1	.	.	.	.	.	.	.	.	.	.	.	.	.	.
Cluster-54508.0	TRINITY_DN92323_c0_g1	TRINITY_DN92323_c0_g1_i1	.	.	.	.	.	.	.	.	.	.	.	.	.	.
Cluster-54509.0	TRINITY_DN178789_c0_g1	TRINITY_DN178789_c0_g1_i1	.	.	.	.	.	.	.	.	.	.	.	.	.	.
Cluster-54510.0	TRINITY_DN4472_c17_g1	TRINITY_DN4472_c17_g1_i1	.	.	.	.	.	.	.	.	.	.	.	.	.	.
Cluster-54511.0	TRINITY_DN131216_c0_g1	TRINITY_DN131216_c0_g1_i1	.	.	.	.	.	.	.	.	.	.	.	.	.	.
Cluster-54512.0	TRINITY_DN116586_c0_g1	TRINITY_DN116586_c0_g1_i1	.	.	.	.	.	.	.	.	.	.	.	.	.	.
Cluster-54512.1	TRINITY_DN116586_c0_g2	TRINITY_DN116586_c0_g2_i1	.	.	.	.	.	.	.	.	.	.	.	.	.	.
Cluster-54512.2	TRINITY_DN234087_c0_g1	TRINITY_DN234087_c0_g1_i1	.	.	.	.	.	.	.	.	.	.	.	.	.	.
Cluster-54513.0	TRINITY_DN2568_c2_g1	TRINITY_DN2568_c2_g1_i2	.	.	.	.	.	.	.	.	.	.	.	.	.	.
Cluster-54513.1	TRINITY_DN35869_c0_g1	TRINITY_DN35869_c0_g1_i1	.	.	.	.	.	.	.	.	.	.	.	.	.	.
Cluster-54514.0	TRINITY_DN42527_c0_g1	TRINITY_DN42527_c0_g1_i1	.	.	.	.	.	.	.	.	.	.	.	.	.	.
Cluster-54515.0	TRINITY_DN2182_c0_g3	TRINITY_DN2182_c0_g3_i1	.	.	.	.	.	.	.	.	.	.	.	.	.	.
Cluster-54516.0	TRINITY_DN304033_c0_g1	TRINITY_DN304033_c0_g1_i1	.	.	.	.	.	.	.	.	.	.	.	.	.	.
Cluster-54517.0	TRINITY_DN52767_c0_g1	TRINITY_DN52767_c0_g1_i1	.	.	.	.	.	.	.	.	.	.	.	.	.	.
Cluster-54518.0	TRINITY_DN203302_c0_g1	TRINITY_DN203302_c0_g1_i1	.	.	.	.	.	.	.	.	.	.	.	.	.	.
Cluster-54519.0	TRINITY_DN44363_c0_g1	TRINITY_DN44363_c0_g1_i1	.	.	.	.	.	.	.	.	.	.	.	.	.	.
Cluster-54520.0	TRINITY_DN175572_c0_g1	TRINITY_DN175572_c0_g1_i1	.	.	.	.	.	.	.	.	.	.	.	.	.	.
Cluster-54521.0	TRINITY_DN209927_c0_g1	TRINITY_DN209927_c0_g1_i1	.	.	TRINITY_DN209927_c0_g1_i1.p1	1-348[+]	.	.	.	.	.	.	.	.	.	.
Cluster-54522.0	TRINITY_DN112234_c0_g1	TRINITY_DN112234_c0_g1_i1	.	.	.	.	.	.	.	.	.	.	.	.	.	.
Cluster-54523.0	TRINITY_DN259291_c0_g1	TRINITY_DN259291_c0_g1_i1	.	.	.	.	.	.	.	.	.	.	.	.	.	.
Cluster-54524.0	TRINITY_DN130369_c0_g1	TRINITY_DN130369_c0_g1_i1	.	.	.	.	.	.	.	.	.	.	.	.	.	.
Cluster-54525.0	TRINITY_DN223837_c0_g1	TRINITY_DN223837_c0_g1_i1	.	.	.	.	.	.	.	.	.	.	.	.	.	.
Cluster-54526.0	TRINITY_DN1301_c0_g2	TRINITY_DN1301_c0_g2_i2	CC130_XENLA^CC130_XENLA^Q:200-949,H:1-250^64.4%ID^E:1.17e-106^RecName: Full=Coiled-coil domain-containing protein 130;^Eukaryota; Metazoa; Chordata; Craniata; Vertebrata; Euteleostomi; Amphibia; Batrachia; Anura; Pipoidea; Pipidae; Xenopodinae; Xenopus; Xenopus	.	TRINITY_DN1301_c0_g2_i2.p1	200-1783[+]	CC130_XENLA^CC130_XENLA^Q:1-267,H:1-267^61.798%ID^E:4.35e-122^RecName: Full=Coiled-coil domain-containing protein 130;^Eukaryota; Metazoa; Chordata; Craniata; Vertebrata; Euteleostomi; Amphibia; Batrachia; Anura; Pipoidea; Pipidae; Xenopodinae; Xenopus; Xenopus	PF04502.13^DUF572^Family of unknown function (DUF572)^9-336^E:1.6e-79	.	.	.	KEGG:xla:444794`KO:K13115	.	.	.	.
Cluster-54527.0	TRINITY_DN18708_c0_g1	TRINITY_DN18708_c0_g1_i1	SOX_BOVIN^SOX_BOVIN^Q:214-1332,H:5-385^42.338%ID^E:9.39e-89^RecName: Full=Peroxisomal sarcosine oxidase;^Eukaryota; Metazoa; Chordata; Craniata; Vertebrata; Euteleostomi; Mammalia; Eutheria; Laurasiatheria; Artiodactyla; Ruminantia; Pecora; Bovidae; Bovinae; Bos	.	TRINITY_DN18708_c0_g1_i1.p1	220-1359[+]	SOX_BOVIN^SOX_BOVIN^Q:1-371,H:7-385^42.559%ID^E:4.09e-99^RecName: Full=Peroxisomal sarcosine oxidase;^Eukaryota; Metazoa; Chordata; Craniata; Vertebrata; Euteleostomi; Mammalia; Eutheria; Laurasiatheria; Artiodactyla; Ruminantia; Pecora; Bovidae; Bovinae; Bos	PF01266.24^DAO^FAD dependent oxidoreductase^5-352^E:2.3e-43	.	.	COG0665^Catalyzes the last two steps in the biosynthesis of 5- methylaminomethyl-2-thiouridine (mnm(5)s(2)U) at the wobble position (U34) in tRNA. Catalyzes the FAD-dependent demodification of cmnm(5)s(2)U34 to nm(5)s(2)U34, followed by the transfer of a methyl group from S-adenosyl-L-methionine to nm(5)s(2)U34, to form mnm(5)s(2)U34 (By similarity)	KEGG:bta:509102`KO:K00306	GO:0005777^cellular_component^peroxisome`GO:0050031^molecular_function^L-pipecolate oxidase activity`GO:0008115^molecular_function^sarcosine oxidase activity`GO:0033514^biological_process^L-lysine catabolic process to acetyl-CoA via L-pipecolate`GO:0046653^biological_process^tetrahydrofolate metabolic process	GO:0016491^molecular_function^oxidoreductase activity`GO:0055114^biological_process^oxidation-reduction process	.	.
Cluster-54528.0	TRINITY_DN41655_c0_g1	TRINITY_DN41655_c0_g1_i1	.	.	.	.	.	.	.	.	.	.	.	.	.	.
Cluster-54529.0	TRINITY_DN46231_c0_g1	TRINITY_DN46231_c0_g1_i1	.	.	.	.	.	.	.	.	.	.	.	.	.	.
Cluster-54530.0	TRINITY_DN2027_c2_g2	TRINITY_DN2027_c2_g2_i1	.	.	.	.	.	.	.	.	.	.	.	.	.	.
Cluster-54530.1	TRINITY_DN3342_c0_g1	TRINITY_DN3342_c0_g1_i1	.	.	.	.	.	.	.	.	.	.	.	.	.	.
Cluster-54531.0	TRINITY_DN174599_c0_g1	TRINITY_DN174599_c0_g1_i1	.	.	.	.	.	.	.	.	.	.	.	.	.	.
Cluster-54532.0	TRINITY_DN30582_c0_g1	TRINITY_DN30582_c0_g1_i1	.	.	.	.	.	.	.	.	.	.	.	.	.	.
Cluster-54532.1	TRINITY_DN2765_c1_g2	TRINITY_DN2765_c1_g2_i1	.	.	.	.	.	.	.	.	.	.	.	.	.	.
Cluster-54533.0	TRINITY_DN2257_c1_g2	TRINITY_DN2257_c1_g2_i1	.	.	.	.	.	.	.	.	.	.	.	.	.	.
Cluster-54533.1	TRINITY_DN2257_c1_g1	TRINITY_DN2257_c1_g1_i1	.	.	.	.	.	.	.	.	.	.	.	.	.	.
Cluster-54534.0	TRINITY_DN7929_c3_g1	TRINITY_DN7929_c3_g1_i1	.	.	.	.	.	.	.	.	.	.	.	.	.	.
Cluster-54535.0	TRINITY_DN13101_c0_g3	TRINITY_DN13101_c0_g3_i1	.	.	.	.	.	.	.	.	.	.	.	.	.	.
Cluster-54535.1	TRINITY_DN20741_c0_g1	TRINITY_DN20741_c0_g1_i4	.	.	.	.	.	.	.	.	.	.	.	.	.	.
Cluster-54535.2	TRINITY_DN973_c3_g1	TRINITY_DN973_c3_g1_i3	.	.	.	.	.	.	.	.	.	.	.	.	.	.
Cluster-54536.0	TRINITY_DN55302_c1_g1	TRINITY_DN55302_c1_g1_i3	.	.	.	.	.	.	.	.	.	.	.	.	.	.
Cluster-54537.0	TRINITY_DN204816_c0_g1	TRINITY_DN204816_c0_g1_i1	.	.	.	.	.	.	.	.	.	.	.	.	.	.
Cluster-54538.0	TRINITY_DN74372_c0_g1	TRINITY_DN74372_c0_g1_i1	.	.	.	.	.	.	.	.	.	.	.	.	.	.
Cluster-54539.0	TRINITY_DN89349_c0_g1	TRINITY_DN89349_c0_g1_i1	.	.	.	.	.	.	.	.	.	.	.	.	.	.
Cluster-54540.0	TRINITY_DN143328_c0_g1	TRINITY_DN143328_c0_g1_i1	.	.	.	.	.	.	.	.	.	.	.	.	.	.
Cluster-54541.0	TRINITY_DN205575_c0_g1	TRINITY_DN205575_c0_g1_i1	.	.	.	.	.	.	.	.	.	.	.	.	.	.
Cluster-54542.0	TRINITY_DN17562_c1_g1	TRINITY_DN17562_c1_g1_i1	.	.	.	.	.	.	.	.	.	.	.	.	.	.
Cluster-54543.0	TRINITY_DN255002_c0_g1	TRINITY_DN255002_c0_g1_i1	.	.	.	.	.	.	.	.	.	.	.	.	.	.
Cluster-54544.0	TRINITY_DN97172_c0_g2	TRINITY_DN97172_c0_g2_i1	PEPD_MOUSE^PEPD_MOUSE^Q:1959-526,H:3-480^61.088%ID^E:0^RecName: Full=Xaa-Pro dipeptidase;^Eukaryota; Metazoa; Chordata; Craniata; Vertebrata; Euteleostomi; Mammalia; Eutheria; Euarchontoglires; Glires; Rodentia; Myomorpha; Muroidea; Muridae; Murinae; Mus; Mus	.	TRINITY_DN97172_c0_g2_i1.p1	511-2067[-]	PEPD_RAT^PEPD_RAT^Q:37-514,H:3-480^61.297%ID^E:0^RecName: Full=Xaa-Pro dipeptidase;^Eukaryota; Metazoa; Chordata; Craniata; Vertebrata; Euteleostomi; Mammalia; Eutheria; Euarchontoglires; Glires; Rodentia; Myomorpha; Muroidea; Muridae; Murinae; Rattus	PF05195.16^AMP_N^Aminopeptidase P, N-terminal domain^57-170^E:3.2e-22`PF00557.24^Peptidase_M24^Metallopeptidase family M24^229-493^E:1.8e-55	.	.	COG0006^peptidase M24	KEGG:rno:292808`KO:K14213	GO:0004177^molecular_function^aminopeptidase activity`GO:0030145^molecular_function^manganese ion binding`GO:0008237^molecular_function^metallopeptidase activity`GO:0008233^molecular_function^peptidase activity`GO:0102009^molecular_function^proline dipeptidase activity`GO:0030574^biological_process^collagen catabolic process	GO:0004177^molecular_function^aminopeptidase activity`GO:0030145^molecular_function^manganese ion binding	.	.
Cluster-54545.0	TRINITY_DN90527_c0_g1	TRINITY_DN90527_c0_g1_i1	.	.	.	.	.	.	.	.	.	.	.	.	.	.
Cluster-54546.0	TRINITY_DN141236_c0_g1	TRINITY_DN141236_c0_g1_i1	.	.	.	.	.	.	.	.	.	.	.	.	.	.
Cluster-54547.0	TRINITY_DN34925_c0_g1	TRINITY_DN34925_c0_g1_i1	.	.	.	.	.	.	.	.	.	.	.	.	.	.
Cluster-54548.0	TRINITY_DN23133_c0_g4	TRINITY_DN23133_c0_g4_i1	.	.	.	.	.	.	.	.	.	.	.	.	.	.
Cluster-54549.0	TRINITY_DN33111_c0_g1	TRINITY_DN33111_c0_g1_i1	DMBT1_HUMAN^DMBT1_HUMAN^Q:162-1292,H:486-902^37.5%ID^E:7.27e-60^RecName: Full=Deleted in malignant brain tumors 1 protein;^Eukaryota; Metazoa; Chordata; Craniata; Vertebrata; Euteleostomi; Mammalia; Eutheria; Euarchontoglires; Primates; Haplorrhini; Catarrhini; Hominidae; Homo`DMBT1_HUMAN^DMBT1_HUMAN^Q:162-1292,H:725-1162^36.161%ID^E:4.32e-59^RecName: Full=Deleted in malignant brain tumors 1 protein;^Eukaryota; Metazoa; Chordata; Craniata; Vertebrata; Euteleostomi; Mammalia; Eutheria; Euarchontoglires; Primates; Haplorrhini; Catarrhini; Hominidae; Homo`DMBT1_HUMAN^DMBT1_HUMAN^Q:192-1292,H:1125-1549^36.806%ID^E:3.38e-58^RecName: Full=Deleted in malignant brain tumors 1 protein;^Eukaryota; Metazoa; Chordata; Craniata; Vertebrata; Euteleostomi; Mammalia; Eutheria; Euarchontoglires; Primates; Haplorrhini; Catarrhini; Hominidae; Homo`DMBT1_HUMAN^DMBT1_HUMAN^Q:192-1292,H:1254-1680^36.111%ID^E:5.93e-58^RecName: Full=Deleted in malignant brain tumors 1 protein;^Eukaryota; Metazoa; Chordata; Craniata; Vertebrata; Euteleostomi; Mammalia; Eutheria; Euarchontoglires; Primates; Haplorrhini; Catarrhini; Hominidae; Homo`DMBT1_HUMAN^DMBT1_HUMAN^Q:192-1292,H:105-534^36.613%ID^E:7.9e-58^RecName: Full=Deleted in malignant brain tumors 1 protein;^Eukaryota; Metazoa; Chordata; Craniata; Vertebrata; Euteleostomi; Mammalia; Eutheria; Euarchontoglires; Primates; Haplorrhini; Catarrhini; Hominidae; Homo`DMBT1_HUMAN^DMBT1_HUMAN^Q:162-1292,H:985-1420^35.666%ID^E:1.88e-55^RecName: Full=Deleted in malignant brain tumors 1 protein;^Eukaryota; Metazoa; Chordata; Craniata; Vertebrata; Euteleostomi; Mammalia; Eutheria; Euarchontoglires; Primates; Haplorrhini; Catarrhini; Hominidae; Homo`DMBT1_HUMAN^DMBT1_HUMAN^Q:192-1292,H:237-642^35.862%ID^E:1.69e-54^RecName: Full=Deleted in malignant brain tumors 1 protein;^Eukaryota; Metazoa; Chordata; Craniata; Vertebrata; Euteleostomi; Mammalia; Eutheria; Euarchontoglires; Primates; Haplorrhini; Catarrhini; Hominidae; Homo`DMBT1_HUMAN^DMBT1_HUMAN^Q:192-791,H:1512-1744^42.489%ID^E:8.11e-41^RecName: Full=Deleted in malignant brain tumors 1 protein;^Eukaryota; Metazoa; Chordata; Craniata; Vertebrata; Euteleostomi; Mammalia; Eutheria; Euarchontoglires; Primates; Haplorrhini; Catarrhini; Hominidae; Homo`DMBT1_HUMAN^DMBT1_HUMAN^Q:225-1292,H:16-403^30%ID^E:4.82e-27^RecName: Full=Deleted in malignant brain tumors 1 protein;^Eukaryota; Metazoa; Chordata; Craniata; Vertebrata; Euteleostomi; Mammalia; Eutheria; Euarchontoglires; Primates; Haplorrhini; Catarrhini; Hominidae; Homo`DMBT1_HUMAN^DMBT1_HUMAN^Q:162-476,H:1632-1739^51.852%ID^E:3.77e-23^RecName: Full=Deleted in malignant brain tumors 1 protein;^Eukaryota; Metazoa; Chordata; Craniata; Vertebrata; Euteleostomi; Mammalia; Eutheria; Euarchontoglires; Primates; Haplorrhini; Catarrhini; Hominidae; Homo`DMBT1_HUMAN^DMBT1_HUMAN^Q:213-485,H:1896-1988^58.065%ID^E:1.34e-22^RecName: Full=Deleted in malignant brain tumors 1 protein;^Eukaryota; Metazoa; Chordata; Craniata; Vertebrata; Euteleostomi; Mammalia; Eutheria; Euarchontoglires; Primates; Haplorrhini; Catarrhini; Hominidae; Homo`DMBT1_HUMAN^DMBT1_HUMAN^Q:399-776,H:1861-1985^36.719%ID^E:3.69e-11^RecName: Full=Deleted in malignant brain tumors 1 protein;^Eukaryota; Metazoa; Chordata; Craniata; Vertebrata; Euteleostomi; Mammalia; Eutheria; Euarchontoglires; Primates; Haplorrhini; Catarrhini; Hominidae; Homo	.	TRINITY_DN33111_c0_g1_i1.p1	114-1292[+]	DMBT1_HUMAN^DMBT1_HUMAN^Q:17-393,H:486-902^37.5%ID^E:1.17e-60^RecName: Full=Deleted in malignant brain tumors 1 protein;^Eukaryota; Metazoa; Chordata; Craniata; Vertebrata; Euteleostomi; Mammalia; Eutheria; Euarchontoglires; Primates; Haplorrhini; Catarrhini; Hominidae; Homo`DMBT1_HUMAN^DMBT1_HUMAN^Q:17-393,H:725-1162^36.384%ID^E:6.17e-60^RecName: Full=Deleted in malignant brain tumors 1 protein;^Eukaryota; Metazoa; Chordata; Craniata; Vertebrata; Euteleostomi; Mammalia; Eutheria; Euarchontoglires; Primates; Haplorrhini; Catarrhini; Hominidae; Homo`DMBT1_HUMAN^DMBT1_HUMAN^Q:27-393,H:1125-1549^36.806%ID^E:4.59e-59^RecName: Full=Deleted in malignant brain tumors 1 protein;^Eukaryota; Metazoa; Chordata; Craniata; Vertebrata; Euteleostomi; Mammalia; Eutheria; Euarchontoglires; Primates; Haplorrhini; Catarrhini; Hominidae; Homo`DMBT1_HUMAN^DMBT1_HUMAN^Q:27-393,H:1254-1680^36.111%ID^E:8.31e-59^RecName: Full=Deleted in malignant brain tumors 1 protein;^Eukaryota; Metazoa; Chordata; Craniata; Vertebrata; Euteleostomi; Mammalia; Eutheria; Euarchontoglires; Primates; Haplorrhini; Catarrhini; Hominidae; Homo`DMBT1_HUMAN^DMBT1_HUMAN^Q:27-393,H:105-534^36.613%ID^E:1.34e-58^RecName: Full=Deleted in malignant brain tumors 1 protein;^Eukaryota; Metazoa; Chordata; Craniata; Vertebrata; Euteleostomi; Mammalia; Eutheria; Euarchontoglires; Primates; Haplorrhini; Catarrhini; Hominidae; Homo`DMBT1_HUMAN^DMBT1_HUMAN^Q:17-393,H:985-1420^35.666%ID^E:2.79e-56^RecName: Full=Deleted in malignant brain tumors 1 protein;^Eukaryota; Metazoa; Chordata; Craniata; Vertebrata; Euteleostomi; Mammalia; Eutheria; Euarchontoglires; Primates; Haplorrhini; Catarrhini; Hominidae; Homo`DMBT1_HUMAN^DMBT1_HUMAN^Q:27-393,H:237-642^35.862%ID^E:2.42e-55^RecName: Full=Deleted in malignant brain tumors 1 protein;^Eukaryota; Metazoa; Chordata; Craniata; Vertebrata; Euteleostomi; Mammalia; Eutheria; Euarchontoglires; Primates; Haplorrhini; Catarrhini; Hominidae; Homo`DMBT1_HUMAN^DMBT1_HUMAN^Q:27-226,H:1512-1744^42.489%ID^E:1.78e-41^RecName: Full=Deleted in malignant brain tumors 1 protein;^Eukaryota; Metazoa; Chordata; Craniata; Vertebrata; Euteleostomi; Mammalia; Eutheria; Euarchontoglires; Primates; Haplorrhini; Catarrhini; Hominidae; Homo`DMBT1_HUMAN^DMBT1_HUMAN^Q:38-393,H:16-403^30%ID^E:1.44e-27^RecName: Full=Deleted in malignant brain tumors 1 protein;^Eukaryota; Metazoa; Chordata; Craniata; Vertebrata; Euteleostomi; Mammalia; Eutheria; Euarchontoglires; Primates; Haplorrhini; Catarrhini; Hominidae; Homo`DMBT1_HUMAN^DMBT1_HUMAN^Q:17-121,H:1632-1739^51.852%ID^E:1.43e-23^RecName: Full=Deleted in malignant brain tumors 1 protein;^Eukaryota; Metazoa; Chordata; Craniata; Vertebrata; Euteleostomi; Mammalia; Eutheria; Euarchontoglires; Primates; Haplorrhini; Catarrhini; Hominidae; Homo`DMBT1_HUMAN^DMBT1_HUMAN^Q:34-124,H:1896-1988^58.065%ID^E:5.11e-23^RecName: Full=Deleted in malignant brain tumors 1 protein;^Eukaryota; Metazoa; Chordata; Craniata; Vertebrata; Euteleostomi; Mammalia; Eutheria; Euarchontoglires; Primates; Haplorrhini; Catarrhini; Hominidae; Homo`DMBT1_HUMAN^DMBT1_HUMAN^Q:96-221,H:1861-1985^36.719%ID^E:2.86e-11^RecName: Full=Deleted in malignant brain tumors 1 protein;^Eukaryota; Metazoa; Chordata; Craniata; Vertebrata; Euteleostomi; Mammalia; Eutheria; Euarchontoglires; Primates; Haplorrhini; Catarrhini; Hominidae; Homo	PF00530.18^SRCR^Scavenger receptor cysteine-rich domain^28-121^E:2e-31`PF00530.18^SRCR^Scavenger receptor cysteine-rich domain^129-221^E:4.3e-24`PF00530.18^SRCR^Scavenger receptor cysteine-rich domain^237-321^E:5.7e-08`PF00530.18^SRCR^Scavenger receptor cysteine-rich domain^360-393^E:1.4e-09	sigP:1^19^0.671^YES	.	ENOG410XQVR^scavenger receptor cysteine rich domain containing	KEGG:hsa:1755`KO:K13912	GO:0005737^cellular_component^cytoplasm`GO:0009897^cellular_component^external side of plasma membrane`GO:0070062^cellular_component^extracellular exosome`GO:0031012^cellular_component^extracellular matrix`GO:0005576^cellular_component^extracellular region`GO:0005615^cellular_component^extracellular space`GO:0019898^cellular_component^extrinsic component of membrane`GO:0030670^cellular_component^phagocytic vesicle membrane`GO:0042589^cellular_component^zymogen granule membrane`GO:0048306^molecular_function^calcium-dependent protein binding`GO:0003677^molecular_function^DNA binding`GO:1904399^molecular_function^heparan sulfate binding`GO:0001530^molecular_function^lipopolysaccharide binding`GO:0070891^molecular_function^lipoteichoic acid binding`GO:0038187^molecular_function^pattern recognition receptor activity`GO:0005044^molecular_function^scavenger receptor activity`GO:0035375^molecular_function^zymogen binding`GO:0061844^biological_process^antimicrobial humoral immune response mediated by antimicrobial peptide`GO:0044267^biological_process^cellular protein metabolic process`GO:0050829^biological_process^defense response to Gram-negative bacterium`GO:0050830^biological_process^defense response to Gram-positive bacterium`GO:0051607^biological_process^defense response to virus`GO:0030855^biological_process^epithelial cell differentiation`GO:0043152^biological_process^induction of bacterial agglutination`GO:0045087^biological_process^innate immune response`GO:0007275^biological_process^multicellular organism development`GO:0015031^biological_process^protein transport`GO:0006898^biological_process^receptor-mediated endocytosis`GO:0016032^biological_process^viral process	GO:0005044^molecular_function^scavenger receptor activity`GO:0016020^cellular_component^membrane	.	.
Cluster-54550.0	TRINITY_DN33013_c0_g2	TRINITY_DN33013_c0_g2_i3	.	.	.	.	.	.	.	.	.	.	.	.	.	.
Cluster-54551.0	TRINITY_DN307100_c0_g1	TRINITY_DN307100_c0_g1_i1	.	.	.	.	.	.	.	.	.	.	.	.	.	.
Cluster-54552.0	TRINITY_DN231090_c0_g1	TRINITY_DN231090_c0_g1_i1	.	.	.	.	.	.	.	.	.	.	.	.	.	.
Cluster-54553.0	TRINITY_DN304374_c0_g1	TRINITY_DN304374_c0_g1_i1	.	.	.	.	.	.	.	.	.	.	.	.	.	.
Cluster-54554.0	TRINITY_DN25538_c0_g1	TRINITY_DN25538_c0_g1_i1	.	.	.	.	.	.	.	.	.	.	.	.	.	.
Cluster-54555.0	TRINITY_DN5212_c0_g1	TRINITY_DN5212_c0_g1_i1	JAGN1_XENTR^JAGN1_XENTR^Q:142-657,H:1-173^32.37%ID^E:7.11e-17^RecName: Full=Protein jagunal homolog 1 {ECO:0000305};^Eukaryota; Metazoa; Chordata; Craniata; Vertebrata; Euteleostomi; Amphibia; Batrachia; Anura; Pipoidea; Pipidae; Xenopodinae; Xenopus; Silurana	.	TRINITY_DN5212_c0_g1_i1.p1	142-678[+]	JAGN1_XENTR^JAGN1_XENTR^Q:1-172,H:1-173^32.37%ID^E:9.69e-25^RecName: Full=Protein jagunal homolog 1 {ECO:0000305};^Eukaryota; Metazoa; Chordata; Craniata; Vertebrata; Euteleostomi; Amphibia; Batrachia; Anura; Pipoidea; Pipidae; Xenopodinae; Xenopus; Silurana	PF07086.12^Jagunal^Jagunal, ER re-organisation during oogenesis^1-174^E:1.3e-40	.	ExpAA=84.00^PredHel=4^Topology=i41-63o73-92i99-121o141-163i	.	KEGG:xtr:431675	GO:0005783^cellular_component^endoplasmic reticulum`GO:0005789^cellular_component^endoplasmic reticulum membrane`GO:0016021^cellular_component^integral component of membrane`GO:0050832^biological_process^defense response to fungus`GO:0007029^biological_process^endoplasmic reticulum organization`GO:0038158^biological_process^granulocyte colony-stimulating factor signaling pathway`GO:0030223^biological_process^neutrophil differentiation`GO:0002446^biological_process^neutrophil mediated immunity`GO:1990266^biological_process^neutrophil migration`GO:0015031^biological_process^protein transport`GO:0016192^biological_process^vesicle-mediated transport	GO:0007029^biological_process^endoplasmic reticulum organization`GO:0005789^cellular_component^endoplasmic reticulum membrane	.	.
Cluster-54555.1	TRINITY_DN4326_c0_g1	TRINITY_DN4326_c0_g1_i2	.	.	.	.	.	.	.	.	.	.	.	.	.	.
Cluster-54556.0	TRINITY_DN37052_c0_g3	TRINITY_DN37052_c0_g3_i1	SKY_DROME^SKY_DROME^Q:375-1,H:71-196^33.594%ID^E:3.42e-16^RecName: Full=GTPase-activating protein skywalker {ECO:0000303|PubMed:21458671};^Eukaryota; Metazoa; Ecdysozoa; Arthropoda; Hexapoda; Insecta; Pterygota; Neoptera; Holometabola; Diptera; Brachycera; Muscomorpha; Ephydroidea; Drosophilidae; Drosophila; Sophophora	.	TRINITY_DN37052_c0_g3_i1.p1	1-540[-]	SKY_DROME^SKY_DROME^Q:56-180,H:71-196^33.594%ID^E:1.39e-16^RecName: Full=GTPase-activating protein skywalker {ECO:0000303|PubMed:21458671};^Eukaryota; Metazoa; Ecdysozoa; Arthropoda; Hexapoda; Insecta; Pterygota; Neoptera; Holometabola; Diptera; Brachycera; Muscomorpha; Ephydroidea; Drosophilidae; Drosophila; Sophophora	PF00566.18^RabGAP-TBC^Rab-GTPase-TBC domain^74-179^E:2.9e-09	.	.	ENOG410ZI2X^Rab GTPase activator activity	KEGG:dme:Dmel_CG9339`KO:K21841	GO:0030054^cellular_component^cell junction`GO:0005737^cellular_component^cytoplasm`GO:0010008^cellular_component^endosome membrane`GO:0031594^cellular_component^neuromuscular junction`GO:0098794^cellular_component^postsynapse`GO:0030672^cellular_component^synaptic vesicle membrane`GO:0043195^cellular_component^terminal bouton`GO:0005096^molecular_function^GTPase activator activity`GO:0003924^molecular_function^GTPase activity`GO:0008289^molecular_function^lipid binding`GO:0007268^biological_process^chemical synaptic transmission`GO:0046929^biological_process^negative regulation of neurotransmitter secretion`GO:1903422^biological_process^negative regulation of synaptic vesicle recycling`GO:0007274^biological_process^neuromuscular synaptic transmission`GO:0031175^biological_process^neuron projection development`GO:0043087^biological_process^regulation of GTPase activity`GO:0036466^biological_process^synaptic vesicle recycling via endosome	.	.	.
Cluster-54557.0	TRINITY_DN4245_c4_g1	TRINITY_DN4245_c4_g1_i1	.	.	.	.	.	.	.	.	.	.	.	.	.	.
Cluster-54558.0	TRINITY_DN164247_c0_g1	TRINITY_DN164247_c0_g1_i1	.	.	.	.	.	.	.	.	.	.	.	.	.	.
Cluster-54559.0	TRINITY_DN132082_c0_g3	TRINITY_DN132082_c0_g3_i1	.	.	.	.	.	.	.	.	.	.	.	.	.	.
Cluster-54560.0	TRINITY_DN42983_c0_g2	TRINITY_DN42983_c0_g2_i3	XIAP_HUMAN^XIAP_HUMAN^Q:33-611,H:289-497^31.579%ID^E:2.81e-31^RecName: Full=E3 ubiquitin-protein ligase XIAP;^Eukaryota; Metazoa; Chordata; Craniata; Vertebrata; Euteleostomi; Mammalia; Eutheria; Euarchontoglires; Primates; Haplorrhini; Catarrhini; Hominidae; Homo`XIAP_HUMAN^XIAP_HUMAN^Q:9-167,H:182-233^45.283%ID^E:6.04e-08^RecName: Full=E3 ubiquitin-protein ligase XIAP;^Eukaryota; Metazoa; Chordata; Craniata; Vertebrata; Euteleostomi; Mammalia; Eutheria; Euarchontoglires; Primates; Haplorrhini; Catarrhini; Hominidae; Homo	.	.	.	.	.	.	.	ENOG410YPNM^Baculoviral IAP repeat containing	KEGG:hsa:331`KO:K04725	GO:0005737^cellular_component^cytoplasm`GO:0005829^cellular_component^cytosol`GO:0005654^cellular_component^nucleoplasm`GO:0005634^cellular_component^nucleus`GO:0043027^molecular_function^cysteine-type endopeptidase inhibitor activity involved in apoptotic process`GO:0042802^molecular_function^identical protein binding`GO:0046872^molecular_function^metal ion binding`GO:0061630^molecular_function^ubiquitin protein ligase activity`GO:0004842^molecular_function^ubiquitin-protein transferase activity`GO:0006974^biological_process^cellular response to DNA damage stimulus`GO:0055070^biological_process^copper ion homeostasis`GO:1990001^biological_process^inhibition of cysteine-type endopeptidase activity involved in apoptotic process`GO:0043066^biological_process^negative regulation of apoptotic process`GO:0043154^biological_process^negative regulation of cysteine-type endopeptidase activity involved in apoptotic process`GO:0051402^biological_process^neuron apoptotic process`GO:0090263^biological_process^positive regulation of canonical Wnt signaling pathway`GO:1902530^biological_process^positive regulation of protein linear polyubiquitination`GO:0031398^biological_process^positive regulation of protein ubiquitination`GO:0030510^biological_process^regulation of BMP signaling pathway`GO:0042127^biological_process^regulation of cell population proliferation`GO:0050727^biological_process^regulation of inflammatory response`GO:0045088^biological_process^regulation of innate immune response`GO:0070424^biological_process^regulation of nucleotide-binding oligomerization domain containing signaling pathway`GO:0016055^biological_process^Wnt signaling pathway	.	.	.
Cluster-54561.0	TRINITY_DN303220_c0_g1	TRINITY_DN303220_c0_g1_i1	.	.	.	.	.	.	.	.	.	.	.	.	.	.
Cluster-54562.0	TRINITY_DN40696_c0_g1	TRINITY_DN40696_c0_g1_i1	.	.	.	.	.	.	.	.	.	.	.	.	.	.
Cluster-54563.0	TRINITY_DN111274_c0_g1	TRINITY_DN111274_c0_g1_i1	.	.	.	.	.	.	.	.	.	.	.	.	.	.
Cluster-54564.0	TRINITY_DN207513_c0_g1	TRINITY_DN207513_c0_g1_i1	.	.	.	.	.	.	.	.	.	.	.	.	.	.
Cluster-54565.0	TRINITY_DN12193_c1_g1	TRINITY_DN12193_c1_g1_i1	.	.	.	.	.	.	.	.	.	.	.	.	.	.
Cluster-54566.0	TRINITY_DN164906_c0_g1	TRINITY_DN164906_c0_g1_i1	.	.	.	.	.	.	.	.	.	.	.	.	.	.
Cluster-54567.0	TRINITY_DN52929_c0_g1	TRINITY_DN52929_c0_g1_i1	GDS1B_XENLA^GDS1B_XENLA^Q:6-470,H:405-559^54.194%ID^E:1.12e-40^RecName: Full=Rap1 GTPase-GDP dissociation stimulator 1-B;^Eukaryota; Metazoa; Chordata; Craniata; Vertebrata; Euteleostomi; Amphibia; Batrachia; Anura; Pipoidea; Pipidae; Xenopodinae; Xenopus; Xenopus	.	TRINITY_DN52929_c0_g1_i1.p1	3-608[+]	GDS1B_XENLA^GDS1B_XENLA^Q:2-156,H:405-559^54.194%ID^E:1.05e-44^RecName: Full=Rap1 GTPase-GDP dissociation stimulator 1-B;^Eukaryota; Metazoa; Chordata; Craniata; Vertebrata; Euteleostomi; Amphibia; Batrachia; Anura; Pipoidea; Pipidae; Xenopodinae; Xenopus; Xenopus	PF00514.23^Arm^Armadillo/beta-catenin-like repeat^81-112^E:6.9e-05	.	.	.	KEGG:xla:496030	GO:0005737^cellular_component^cytoplasm`GO:0005856^cellular_component^cytoskeleton`GO:0005096^molecular_function^GTPase activator activity`GO:0017160^molecular_function^Ral GTPase binding`GO:0043547^biological_process^positive regulation of GTPase activity`GO:0007264^biological_process^small GTPase mediated signal transduction	GO:0005515^molecular_function^protein binding	.	.
Cluster-54567.1	TRINITY_DN2864_c7_g2	TRINITY_DN2864_c7_g2_i1	.	.	.	.	.	.	.	.	.	.	.	.	.	.
Cluster-54568.0	TRINITY_DN217214_c0_g2	TRINITY_DN217214_c0_g2_i1	.	.	.	.	.	.	.	.	.	.	.	.	.	.
Cluster-54569.0	TRINITY_DN264988_c0_g1	TRINITY_DN264988_c0_g1_i1	.	.	.	.	.	.	.	.	.	.	.	.	.	.
Cluster-54570.0	TRINITY_DN19902_c1_g1	TRINITY_DN19902_c1_g1_i2	.	.	.	.	.	.	.	.	.	.	.	.	.	.
Cluster-54570.1	TRINITY_DN214698_c0_g1	TRINITY_DN214698_c0_g1_i1	.	.	.	.	.	.	.	.	.	.	.	.	.	.
Cluster-54571.0	TRINITY_DN3915_c0_g1	TRINITY_DN3915_c0_g1_i5	.	.	.	.	.	.	.	.	.	.	.	.	.	.
Cluster-54572.0	TRINITY_DN255019_c0_g1	TRINITY_DN255019_c0_g1_i1	.	.	.	.	.	.	.	.	.	.	.	.	.	.
Cluster-54573.0	TRINITY_DN35204_c0_g1	TRINITY_DN35204_c0_g1_i1	.	.	.	.	.	.	.	.	.	.	.	.	.	.
Cluster-54574.0	TRINITY_DN283398_c0_g1	TRINITY_DN283398_c0_g1_i1	.	.	.	.	.	.	.	.	.	.	.	.	.	.
Cluster-54575.0	TRINITY_DN18508_c4_g1	TRINITY_DN18508_c4_g1_i1	.	.	.	.	.	.	.	.	.	.	.	.	.	.
Cluster-54576.0	TRINITY_DN108579_c0_g1	TRINITY_DN108579_c0_g1_i2	PMS2_HUMAN^PMS2_HUMAN^Q:1703-963,H:612-859^65.737%ID^E:4.16e-107^RecName: Full=Mismatch repair endonuclease PMS2 {ECO:0000305};^Eukaryota; Metazoa; Chordata; Craniata; Vertebrata; Euteleostomi; Mammalia; Eutheria; Euarchontoglires; Primates; Haplorrhini; Catarrhini; Hominidae; Homo	.	TRINITY_DN108579_c0_g1_i2.p1	954-2810[-]	PMS2_HUMAN^PMS2_HUMAN^Q:370-616,H:612-859^65.737%ID^E:8.32e-111^RecName: Full=Mismatch repair endonuclease PMS2 {ECO:0000305};^Eukaryota; Metazoa; Chordata; Craniata; Vertebrata; Euteleostomi; Mammalia; Eutheria; Euarchontoglires; Primates; Haplorrhini; Catarrhini; Hominidae; Homo	PF01119.19^DNA_mis_repair^DNA mismatch repair protein, C-terminal domain^1-91^E:1e-20`PF08676.11^MutL_C^MutL C terminal dimerisation domain^434-579^E:9.5e-33	.	.	COG0323^This protein is involved in the repair of mismatches in DNA. It is required for dam-dependent methyl-directed DNA mismatch repair. May act as a molecular matchmaker , a protein that promotes the formation of a stable complex between two or more DNA-binding proteins in an ATP-dependent manner without itself being part of a final effector complex (By similarity)	KEGG:hsa:5395`KO:K10858	GO:0036464^cellular_component^cytoplasmic ribonucleoprotein granule`GO:0005829^cellular_component^cytosol`GO:0032300^cellular_component^mismatch repair complex`GO:0032389^cellular_component^MutLalpha complex`GO:0005654^cellular_component^nucleoplasm`GO:0005634^cellular_component^nucleus`GO:0005886^cellular_component^plasma membrane`GO:0005524^molecular_function^ATP binding`GO:0016887^molecular_function^ATPase activity`GO:0003677^molecular_function^DNA binding`GO:0004519^molecular_function^endonuclease activity`GO:0032138^molecular_function^single base insertion or deletion binding`GO:0006298^biological_process^mismatch repair`GO:0042493^biological_process^response to drug`GO:0016446^biological_process^somatic hypermutation of immunoglobulin genes	GO:0005524^molecular_function^ATP binding`GO:0030983^molecular_function^mismatched DNA binding`GO:0006298^biological_process^mismatch repair	.	.
Cluster-54577.0	TRINITY_DN34256_c1_g1	TRINITY_DN34256_c1_g1_i1	.	.	.	.	.	.	.	.	.	.	.	.	.	.
Cluster-54578.0	TRINITY_DN50595_c0_g1	TRINITY_DN50595_c0_g1_i1	.	.	.	.	.	.	.	.	.	.	.	.	.	.
Cluster-54579.0	TRINITY_DN29475_c0_g2	TRINITY_DN29475_c0_g2_i1	.	.	.	.	.	.	.	.	.	.	.	.	.	.
Cluster-54580.0	TRINITY_DN256319_c0_g1	TRINITY_DN256319_c0_g1_i1	ECE2_MOUSE^ECE2_MOUSE^Q:13-480,H:162-315^43.59%ID^E:4.3e-34^RecName: Full=Endothelin-converting enzyme 2 {ECO:0000305};^Eukaryota; Metazoa; Chordata; Craniata; Vertebrata; Euteleostomi; Mammalia; Eutheria; Euarchontoglires; Glires; Rodentia; Myomorpha; Muroidea; Muridae; Murinae; Mus; Mus	.	TRINITY_DN256319_c0_g1_i1.p1	1-495[+]	ECE2_MOUSE^ECE2_MOUSE^Q:5-160,H:162-315^43.59%ID^E:3.87e-34^RecName: Full=Endothelin-converting enzyme 2 {ECO:0000305};^Eukaryota; Metazoa; Chordata; Craniata; Vertebrata; Euteleostomi; Mammalia; Eutheria; Euarchontoglires; Glires; Rodentia; Myomorpha; Muroidea; Muridae; Murinae; Mus; Mus	PF05649.13^Peptidase_M13_N^Peptidase family M13^8-162^E:1.2e-28	.	.	COG3590^endothelin-converting enzyme	KEGG:mmu:107522`KO:K01415	GO:0030659^cellular_component^cytoplasmic vesicle membrane`GO:0000139^cellular_component^Golgi membrane`GO:0016021^cellular_component^integral component of membrane`GO:0005802^cellular_component^trans-Golgi network`GO:0030658^cellular_component^transport vesicle membrane`GO:0046872^molecular_function^metal ion binding`GO:0004222^molecular_function^metalloendopeptidase activity`GO:0016486^biological_process^peptide hormone processing	GO:0006508^biological_process^proteolysis	.	.
Cluster-54581.0	TRINITY_DN471_c0_g1	TRINITY_DN471_c0_g1_i3	.	.	.	.	.	.	.	.	.	.	.	.	.	.
Cluster-54582.0	TRINITY_DN80622_c0_g1	TRINITY_DN80622_c0_g1_i1	.	.	.	.	.	.	.	.	.	.	.	.	.	.
Cluster-54583.0	TRINITY_DN178619_c0_g1	TRINITY_DN178619_c0_g1_i1	.	.	.	.	.	.	.	.	.	.	.	.	.	.
Cluster-54584.0	TRINITY_DN31386_c0_g1	TRINITY_DN31386_c0_g1_i1	.	.	.	.	.	.	.	.	.	.	.	.	.	.
Cluster-54585.0	TRINITY_DN74009_c0_g1	TRINITY_DN74009_c0_g1_i3	.	.	.	.	.	.	.	.	.	.	.	.	.	.
Cluster-54586.0	TRINITY_DN42086_c2_g1	TRINITY_DN42086_c2_g1_i1	.	.	.	.	.	.	.	.	.	.	.	.	.	.
Cluster-54586.1	TRINITY_DN8513_c1_g1	TRINITY_DN8513_c1_g1_i1	.	.	.	.	.	.	.	.	.	.	.	.	.	.
Cluster-54587.0	TRINITY_DN40808_c0_g1	TRINITY_DN40808_c0_g1_i1	.	.	.	.	.	.	.	.	.	.	.	.	.	.
Cluster-54588.0	TRINITY_DN36955_c1_g2	TRINITY_DN36955_c1_g2_i1	.	.	.	.	.	.	.	.	.	.	.	.	.	.
Cluster-54589.0	TRINITY_DN16433_c0_g2	TRINITY_DN16433_c0_g2_i1	.	.	.	.	.	.	.	.	.	.	.	.	.	.
Cluster-54590.0	TRINITY_DN39487_c0_g6	TRINITY_DN39487_c0_g6_i1	.	.	.	.	.	.	.	.	.	.	.	.	.	.
Cluster-54591.0	TRINITY_DN10648_c1_g1	TRINITY_DN10648_c1_g1_i1	.	.	.	.	.	.	.	.	.	.	.	.	.	.
Cluster-54592.0	TRINITY_DN243854_c0_g1	TRINITY_DN243854_c0_g1_i1	S4A7_HUMAN^S4A7_HUMAN^Q:772-20,H:8-239^43.529%ID^E:1.44e-51^RecName: Full=Sodium bicarbonate cotransporter 3;^Eukaryota; Metazoa; Chordata; Craniata; Vertebrata; Euteleostomi; Mammalia; Eutheria; Euarchontoglires; Primates; Haplorrhini; Catarrhini; Hominidae; Homo	.	TRINITY_DN243854_c0_g1_i1.p1	2-826[-]	S4A7_MOUSE^S4A7_MOUSE^Q:7-268,H:9-243^42.803%ID^E:1.69e-59^RecName: Full=Sodium bicarbonate cotransporter 3;^Eukaryota; Metazoa; Chordata; Craniata; Vertebrata; Euteleostomi; Mammalia; Eutheria; Euarchontoglires; Glires; Rodentia; Myomorpha; Muroidea; Muridae; Murinae; Mus; Mus	PF07565.13^Band_3_cyto^Band 3 cytoplasmic domain^167-273^E:5.7e-33	.	.	ENOG410XPHD^solute carrier family 4	.	GO:0016324^cellular_component^apical plasma membrane`GO:0016323^cellular_component^basolateral plasma membrane`GO:0005623^cellular_component^cell`GO:0005737^cellular_component^cytoplasm`GO:0031410^cellular_component^cytoplasmic vesicle`GO:0016021^cellular_component^integral component of membrane`GO:0005886^cellular_component^plasma membrane`GO:0032420^cellular_component^stereocilium`GO:0045202^cellular_component^synapse`GO:0005452^molecular_function^inorganic anion exchanger activity`GO:0008510^molecular_function^sodium:bicarbonate symporter activity`GO:0060117^biological_process^auditory receptor cell development`GO:0015701^biological_process^bicarbonate transport`GO:0060219^biological_process^camera-type eye photoreceptor cell differentiation`GO:0021747^biological_process^cochlear nucleus development`GO:0051453^biological_process^regulation of intracellular pH`GO:0061299^biological_process^retina vasculature morphogenesis in camera-type eye`GO:0046666^biological_process^retinal cell programmed cell death`GO:0007601^biological_process^visual perception	GO:0008509^molecular_function^anion transmembrane transporter activity`GO:0006820^biological_process^anion transport`GO:0016021^cellular_component^integral component of membrane	.	.
Cluster-54593.0	TRINITY_DN2148_c0_g1	TRINITY_DN2148_c0_g1_i9	NADA_APLKU^NADA_APLKU^Q:553-1170,H:53-254^25.837%ID^E:2.61e-13^RecName: Full=ADP-ribosyl cyclase/cyclic ADP-ribose hydrolase;^Eukaryota; Metazoa; Lophotrochozoa; Mollusca; Gastropoda; Heterobranchia; Euthyneura; Euopisthobranchia; Aplysiida; Aplysioidea; Aplysiidae; Aplysia	.	TRINITY_DN2148_c0_g1_i9.p1	406-1272[+]	NADA_APLKU^NADA_APLKU^Q:50-255,H:53-254^25.837%ID^E:7.45e-15^RecName: Full=ADP-ribosyl cyclase/cyclic ADP-ribose hydrolase;^Eukaryota; Metazoa; Lophotrochozoa; Mollusca; Gastropoda; Heterobranchia; Euthyneura; Euopisthobranchia; Aplysiida; Aplysioidea; Aplysiidae; Aplysia	PF02267.17^Rib_hydrolayse^ADP-ribosyl cyclase^35-263^E:1.2e-35	sigP:1^24^0.888^YES	.	.	.	GO:0031410^cellular_component^cytoplasmic vesicle`GO:0050135^molecular_function^NAD(P)+ nucleosidase activity`GO:0061809^molecular_function^NAD+ nucleotidase, cyclic ADP-ribose generating`GO:0016740^molecular_function^transferase activity`GO:0007338^biological_process^single fertilization	GO:0003953^molecular_function^NAD+ nucleosidase activity	.	.
Cluster-54593.0	TRINITY_DN2148_c0_g1	TRINITY_DN2148_c0_g1_i5	.	.	.	.	.	.	.	.	.	.	.	.	.	.
Cluster-54594.0	TRINITY_DN41257_c0_g1	TRINITY_DN41257_c0_g1_i1	.	.	.	.	.	.	.	.	.	.	.	.	.	.
Cluster-54595.0	TRINITY_DN13302_c0_g2	TRINITY_DN13302_c0_g2_i1	.	.	.	.	.	.	.	.	.	.	.	.	.	.
Cluster-54595.1	TRINITY_DN13302_c0_g3	TRINITY_DN13302_c0_g3_i1	.	.	.	.	.	.	.	.	.	.	.	.	.	.
Cluster-54596.0	TRINITY_DN17346_c1_g1	TRINITY_DN17346_c1_g1_i4	.	.	.	.	.	.	.	.	.	.	.	.	.	.
Cluster-54597.0	TRINITY_DN223273_c0_g1	TRINITY_DN223273_c0_g1_i1	.	.	.	.	.	.	.	.	.	.	.	.	.	.
Cluster-54598.0	TRINITY_DN136523_c0_g1	TRINITY_DN136523_c0_g1_i1	.	.	.	.	.	.	.	.	.	.	.	.	.	.
Cluster-54599.0	TRINITY_DN3826_c0_g1	TRINITY_DN3826_c0_g1_i1	.	.	TRINITY_DN3826_c0_g1_i1.p1	69-503[+]	.	.	.	.	.	.	.	.	.	.
Cluster-54599.1	TRINITY_DN2679_c2_g1	TRINITY_DN2679_c2_g1_i1	.	.	.	.	.	.	.	.	.	.	.	.	.	.
Cluster-54599.2	TRINITY_DN817_c2_g1	TRINITY_DN817_c2_g1_i1	.	.	.	.	.	.	.	.	.	.	.	.	.	.
Cluster-54599.3	TRINITY_DN7107_c0_g1	TRINITY_DN7107_c0_g1_i2	.	.	.	.	.	.	.	.	.	.	.	.	.	.
Cluster-54599.3	TRINITY_DN7107_c0_g1	TRINITY_DN7107_c0_g1_i7	.	.	.	.	.	.	.	.	.	.	.	.	.	.
Cluster-54599.4	TRINITY_DN5031_c1_g1	TRINITY_DN5031_c1_g1_i1	SOSB1_XENTR^SOSB1_XENTR^Q:469-981,H:5-186^50.549%ID^E:3.11e-49^RecName: Full=SOSS complex subunit B1;^Eukaryota; Metazoa; Chordata; Craniata; Vertebrata; Euteleostomi; Amphibia; Batrachia; Anura; Pipoidea; Pipidae; Xenopodinae; Xenopus; Silurana	.	TRINITY_DN5031_c1_g1_i1.p1	445-1113[+]	SOSB1_XENTR^SOSB1_XENTR^Q:9-179,H:5-186^50.549%ID^E:4.58e-54^RecName: Full=SOSS complex subunit B1;^Eukaryota; Metazoa; Chordata; Craniata; Vertebrata; Euteleostomi; Amphibia; Batrachia; Anura; Pipoidea; Pipidae; Xenopodinae; Xenopus; Silurana	.	.	.	ENOG4111MBP^nucleic acid binding protein	KEGG:xtr:493352	GO:0000784^cellular_component^nuclear chromosome, telomeric region`GO:0005634^cellular_component^nucleus`GO:0070876^cellular_component^SOSS complex`GO:0003677^molecular_function^DNA binding`GO:0003697^molecular_function^single-stranded DNA binding`GO:0006974^biological_process^cellular response to DNA damage stimulus`GO:0006281^biological_process^DNA repair`GO:0000724^biological_process^double-strand break repair via homologous recombination`GO:0007093^biological_process^mitotic cell cycle checkpoint`GO:0010212^biological_process^response to ionizing radiation	.	.	.
Cluster-54599.5	TRINITY_DN1315_c1_g1	TRINITY_DN1315_c1_g1_i1	.	.	.	.	.	.	.	.	.	.	.	.	.	.
Cluster-54599.6	TRINITY_DN76644_c0_g3	TRINITY_DN76644_c0_g3_i2	.	.	.	.	.	.	.	.	.	.	.	.	.	.
Cluster-54599.6	TRINITY_DN76644_c0_g3	TRINITY_DN76644_c0_g3_i4	.	.	.	.	.	.	.	.	.	.	.	.	.	.
Cluster-54599.7	TRINITY_DN22058_c0_g1	TRINITY_DN22058_c0_g1_i1	PSF3_HUMAN^PSF3_HUMAN^Q:867-301,H:17-210^48.454%ID^E:4.08e-56^RecName: Full=DNA replication complex GINS protein PSF3;^Eukaryota; Metazoa; Chordata; Craniata; Vertebrata; Euteleostomi; Mammalia; Eutheria; Euarchontoglires; Primates; Haplorrhini; Catarrhini; Hominidae; Homo	.	TRINITY_DN22058_c0_g1_i1.p1	262-906[-]	PSF3_HUMAN^PSF3_HUMAN^Q:14-208,H:17-216^48%ID^E:7.58e-63^RecName: Full=DNA replication complex GINS protein PSF3;^Eukaryota; Metazoa; Chordata; Craniata; Vertebrata; Euteleostomi; Mammalia; Eutheria; Euarchontoglires; Primates; Haplorrhini; Catarrhini; Hominidae; Homo	PF05916.11^Sld5^GINS complex protein^59-161^E:2.5e-07	.	.	.	KEGG:hsa:64785`KO:K10734	GO:0005654^cellular_component^nucleoplasm`GO:0006271^biological_process^DNA strand elongation involved in DNA replication	.	.	.
Cluster-54600.0	TRINITY_DN51860_c4_g1	TRINITY_DN51860_c4_g1_i2	.	.	.	.	.	.	.	.	.	.	.	.	.	.
Cluster-54601.0	TRINITY_DN190764_c0_g1	TRINITY_DN190764_c0_g1_i1	.	.	.	.	.	.	.	.	.	.	.	.	.	.
Cluster-54602.0	TRINITY_DN302119_c0_g1	TRINITY_DN302119_c0_g1_i1	.	.	.	.	.	.	.	.	.	.	.	.	.	.
Cluster-54604.0	TRINITY_DN110867_c0_g1	TRINITY_DN110867_c0_g1_i1	.	.	.	.	.	.	.	.	.	.	.	.	.	.
Cluster-54605.0	TRINITY_DN170886_c0_g1	TRINITY_DN170886_c0_g1_i1	.	.	.	.	.	.	.	.	.	.	.	.	.	.
Cluster-54606.0	TRINITY_DN24602_c0_g5	TRINITY_DN24602_c0_g5_i1	.	.	.	.	.	.	.	.	.	.	.	.	.	.
Cluster-54607.0	TRINITY_DN287851_c0_g1	TRINITY_DN287851_c0_g1_i1	.	.	.	.	.	.	.	.	.	.	.	.	.	.
Cluster-54608.0	TRINITY_DN12505_c0_g1	TRINITY_DN12505_c0_g1_i1	.	.	.	.	.	.	.	.	.	.	.	.	.	.
Cluster-54609.0	TRINITY_DN37285_c0_g1	TRINITY_DN37285_c0_g1_i1	KAT8_MOUSE^KAT8_MOUSE^Q:170-1324,H:55-443^76.667%ID^E:0^RecName: Full=Histone acetyltransferase KAT8;^Eukaryota; Metazoa; Chordata; Craniata; Vertebrata; Euteleostomi; Mammalia; Eutheria; Euarchontoglires; Glires; Rodentia; Myomorpha; Muroidea; Muridae; Murinae; Mus; Mus	.	TRINITY_DN37285_c0_g1_i1.p1	47-1375[+]	KAT8_HUMAN^KAT8_HUMAN^Q:42-432,H:55-449^76.515%ID^E:0^RecName: Full=Histone acetyltransferase KAT8;^Eukaryota; Metazoa; Chordata; Craniata; Vertebrata; Euteleostomi; Mammalia; Eutheria; Euarchontoglires; Primates; Haplorrhini; Catarrhini; Hominidae; Homo	PF11717.8^Tudor-knot^RNA binding activity-knot of a chromodomain^43-98^E:2.9e-16`PF17772.1^zf-MYST^MYST family zinc finger domain^159-213^E:9.4e-24`PF01853.18^MOZ_SAS^MOZ/SAS family^218-395^E:1.5e-85	.	.	COG5027^histone acetyltransferase	KEGG:hsa:84148`KO:K11308	GO:0000123^cellular_component^histone acetyltransferase complex`GO:0000776^cellular_component^kinetochore`GO:0071339^cellular_component^MLL1 complex`GO:0072487^cellular_component^MSL complex`GO:0000790^cellular_component^nuclear chromatin`GO:0016363^cellular_component^nuclear matrix`GO:0005654^cellular_component^nucleoplasm`GO:0005634^cellular_component^nucleus`GO:0016407^molecular_function^acetyltransferase activity`GO:0019899^molecular_function^enzyme binding`GO:0004402^molecular_function^histone acetyltransferase activity`GO:0046972^molecular_function^histone acetyltransferase activity (H4-K16 specific)`GO:0042393^molecular_function^histone binding`GO:0046872^molecular_function^metal ion binding`GO:0035064^molecular_function^methylated histone binding`GO:0008134^molecular_function^transcription factor binding`GO:0016573^biological_process^histone acetylation`GO:0043984^biological_process^histone H4-K16 acetylation`GO:0043981^biological_process^histone H4-K5 acetylation`GO:0043982^biological_process^histone H4-K8 acetylation`GO:0030099^biological_process^myeloid cell differentiation`GO:0045892^biological_process^negative regulation of transcription, DNA-templated`GO:0045944^biological_process^positive regulation of transcription by RNA polymerase II`GO:0045893^biological_process^positive regulation of transcription, DNA-templated`GO:0010506^biological_process^regulation of autophagy	GO:0004402^molecular_function^histone acetyltransferase activity`GO:0006355^biological_process^regulation of transcription, DNA-templated`GO:0016573^biological_process^histone acetylation	.	.
Cluster-54610.0	TRINITY_DN19402_c0_g1	TRINITY_DN19402_c0_g1_i3	.	.	TRINITY_DN19402_c0_g1_i3.p1	2-3286[+]	.	.	.	.	.	.	.	.	.	.
Cluster-54611.0	TRINITY_DN21288_c0_g1	TRINITY_DN21288_c0_g1_i1	LAF3_ARATH^LAF3_ARATH^Q:4320-2632,H:49-580^26.585%ID^E:6.71e-38^RecName: Full=Protein LONG AFTER FAR-RED 3 {ECO:0000303|PubMed:14645728};^Eukaryota; Viridiplantae; Streptophyta; Embryophyta; Tracheophyta; Spermatophyta; Magnoliopsida; eudicotyledons; Gunneridae; Pentapetalae; rosids; malvids; Brassicales; Brassicaceae; Camelineae; Arabidopsis	.	TRINITY_DN21288_c0_g1_i1.p1	2560-4359[-]	LAF3_ARATH^LAF3_ARATH^Q:14-576,H:49-580^26.585%ID^E:4.33e-39^RecName: Full=Protein LONG AFTER FAR-RED 3 {ECO:0000303|PubMed:14645728};^Eukaryota; Viridiplantae; Streptophyta; Embryophyta; Tracheophyta; Spermatophyta; Magnoliopsida; eudicotyledons; Gunneridae; Pentapetalae; rosids; malvids; Brassicales; Brassicaceae; Camelineae; Arabidopsis	PF07969.11^Amidohydro_3^Amidohydrolase family^62-575^E:4.7e-58`PF01979.20^Amidohydro_1^Amidohydrolase family^361-560^E:9.3e-12	.	.	COG1574^amidohydrolase	KEGG:ath:AT3G55850	GO:0016021^cellular_component^integral component of membrane`GO:0048471^cellular_component^perinuclear region of cytoplasm`GO:0016810^molecular_function^hydrolase activity, acting on carbon-nitrogen (but not peptide) bonds`GO:0009704^biological_process^de-etiolation`GO:0010218^biological_process^response to far red light`GO:0009845^biological_process^seed germination	GO:0016787^molecular_function^hydrolase activity	.	.
Cluster-54611.0	TRINITY_DN21288_c0_g1	TRINITY_DN21288_c0_g1_i6	LAF3_ARATH^LAF3_ARATH^Q:4398-2710,H:49-580^26.585%ID^E:6.89e-38^RecName: Full=Protein LONG AFTER FAR-RED 3 {ECO:0000303|PubMed:14645728};^Eukaryota; Viridiplantae; Streptophyta; Embryophyta; Tracheophyta; Spermatophyta; Magnoliopsida; eudicotyledons; Gunneridae; Pentapetalae; rosids; malvids; Brassicales; Brassicaceae; Camelineae; Arabidopsis	.	TRINITY_DN21288_c0_g1_i6.p1	2638-4437[-]	LAF3_ARATH^LAF3_ARATH^Q:14-576,H:49-580^26.585%ID^E:4.33e-39^RecName: Full=Protein LONG AFTER FAR-RED 3 {ECO:0000303|PubMed:14645728};^Eukaryota; Viridiplantae; Streptophyta; Embryophyta; Tracheophyta; Spermatophyta; Magnoliopsida; eudicotyledons; Gunneridae; Pentapetalae; rosids; malvids; Brassicales; Brassicaceae; Camelineae; Arabidopsis	PF07969.11^Amidohydro_3^Amidohydrolase family^62-575^E:4.7e-58`PF01979.20^Amidohydro_1^Amidohydrolase family^361-560^E:9.3e-12	.	.	COG1574^amidohydrolase	KEGG:ath:AT3G55850	GO:0016021^cellular_component^integral component of membrane`GO:0048471^cellular_component^perinuclear region of cytoplasm`GO:0016810^molecular_function^hydrolase activity, acting on carbon-nitrogen (but not peptide) bonds`GO:0009704^biological_process^de-etiolation`GO:0010218^biological_process^response to far red light`GO:0009845^biological_process^seed germination	GO:0016787^molecular_function^hydrolase activity	.	.
Cluster-54612.0	TRINITY_DN91565_c0_g1	TRINITY_DN91565_c0_g1_i1	.	.	TRINITY_DN91565_c0_g1_i1.p1	2-568[+]	.	.	.	.	.	.	.	.	.	.
Cluster-54613.0	TRINITY_DN160941_c0_g1	TRINITY_DN160941_c0_g1_i1	BTKL_DROME^BTKL_DROME^Q:13-456,H:630-777^63.087%ID^E:1.28e-62^RecName: Full=Tyrosine-protein kinase Btk29A;^Eukaryota; Metazoa; Ecdysozoa; Arthropoda; Hexapoda; Insecta; Pterygota; Neoptera; Holometabola; Diptera; Brachycera; Muscomorpha; Ephydroidea; Drosophilidae; Drosophila; Sophophora	.	TRINITY_DN160941_c0_g1_i1.p1	1-498[+]	BTKL_DROME^BTKL_DROME^Q:5-152,H:630-777^63.087%ID^E:2.54e-63^RecName: Full=Tyrosine-protein kinase Btk29A;^Eukaryota; Metazoa; Ecdysozoa; Arthropoda; Hexapoda; Insecta; Pterygota; Neoptera; Holometabola; Diptera; Brachycera; Muscomorpha; Ephydroidea; Drosophilidae; Drosophila; Sophophora	PF07714.17^Pkinase_Tyr^Protein tyrosine kinase^2-151^E:2.9e-64`PF00069.25^Pkinase^Protein kinase domain^2-149^E:5.8e-27	.	.	COG0515^Serine Threonine protein kinase	KEGG:dme:Dmel_CG8049`KO:K07364	GO:0045177^cellular_component^apical part of cell`GO:0071944^cellular_component^cell periphery`GO:0005737^cellular_component^cytoplasm`GO:0045172^cellular_component^germline ring canal`GO:0005886^cellular_component^plasma membrane`GO:0005524^molecular_function^ATP binding`GO:0046872^molecular_function^metal ion binding`GO:0004715^molecular_function^non-membrane spanning protein tyrosine kinase activity`GO:0004713^molecular_function^protein tyrosine kinase activity`GO:0030036^biological_process^actin cytoskeleton organization`GO:0007349^biological_process^cellularization`GO:0007619^biological_process^courtship behavior`GO:0008340^biological_process^determination of adult lifespan`GO:0042023^biological_process^DNA endoreduplication`GO:0007391^biological_process^dorsal closure`GO:0007301^biological_process^female germline ring canal formation`GO:0008258^biological_process^head involution`GO:0007485^biological_process^imaginal disc-derived male genitalia development`GO:0007254^biological_process^JNK cascade`GO:0030717^biological_process^oocyte karyosome formation`GO:0048477^biological_process^oogenesis`GO:0007424^biological_process^open tracheal system development`GO:0030723^biological_process^ovarian fusome organization`GO:0007300^biological_process^ovarian nurse cell to oocyte transport`GO:0038083^biological_process^peptidyl-tyrosine autophosphorylation`GO:0018108^biological_process^peptidyl-tyrosine phosphorylation`GO:0030833^biological_process^regulation of actin filament polymerization`GO:0044719^biological_process^regulation of imaginal disc-derived wing size`GO:0007435^biological_process^salivary gland morphogenesis`GO:0046960^biological_process^sensitization`GO:0035277^biological_process^spiracle morphogenesis, open tracheal system	GO:0004672^molecular_function^protein kinase activity`GO:0006468^biological_process^protein phosphorylation`GO:0005524^molecular_function^ATP binding	.	.
Cluster-54614.0	TRINITY_DN233071_c0_g1	TRINITY_DN233071_c0_g1_i1	.	.	.	.	.	.	.	.	.	.	.	.	.	.
Cluster-54615.0	TRINITY_DN58355_c2_g2	TRINITY_DN58355_c2_g2_i1	.	.	.	.	.	.	.	.	.	.	.	.	.	.
Cluster-54616.0	TRINITY_DN63617_c0_g1	TRINITY_DN63617_c0_g1_i2	.	.	.	.	.	.	.	.	.	.	.	.	.	.
Cluster-54617.0	TRINITY_DN75983_c0_g1	TRINITY_DN75983_c0_g1_i2	.	.	.	.	.	.	.	.	.	.	.	.	.	.
Cluster-54618.0	TRINITY_DN121434_c0_g1	TRINITY_DN121434_c0_g1_i1	.	.	.	.	.	.	.	.	.	.	.	.	.	.
Cluster-54619.0	TRINITY_DN80706_c0_g1	TRINITY_DN80706_c0_g1_i1	.	.	.	.	.	.	.	.	.	.	.	.	.	.
Cluster-54620.0	TRINITY_DN75070_c0_g1	TRINITY_DN75070_c0_g1_i1	.	.	.	.	.	.	.	.	.	.	.	.	.	.
Cluster-54620.1	TRINITY_DN75070_c0_g2	TRINITY_DN75070_c0_g2_i1	.	.	TRINITY_DN75070_c0_g2_i1.p1	1-297[+]	.	.	.	.	.	.	.	.	.	.
Cluster-54621.0	TRINITY_DN84204_c0_g2	TRINITY_DN84204_c0_g2_i1	.	.	.	.	.	.	.	.	.	.	.	.	.	.
Cluster-54622.0	TRINITY_DN299891_c0_g1	TRINITY_DN299891_c0_g1_i1	.	.	.	.	.	.	.	.	.	.	.	.	.	.
Cluster-54623.0	TRINITY_DN21079_c0_g1	TRINITY_DN21079_c0_g1_i1	.	.	.	.	.	.	.	.	.	.	.	.	.	.
Cluster-54624.0	TRINITY_DN7034_c1_g1	TRINITY_DN7034_c1_g1_i1	.	.	.	.	.	.	.	.	.	.	.	.	.	.
Cluster-54625.0	TRINITY_DN81526_c0_g1	TRINITY_DN81526_c0_g1_i1	.	.	.	.	.	.	.	.	.	.	.	.	.	.
Cluster-54626.0	TRINITY_DN14698_c0_g2	TRINITY_DN14698_c0_g2_i1	.	.	.	.	.	.	.	.	.	.	.	.	.	.
Cluster-54627.0	TRINITY_DN63397_c0_g1	TRINITY_DN63397_c0_g1_i1	.	.	.	.	.	.	.	.	.	.	.	.	.	.
Cluster-54627.1	TRINITY_DN63397_c0_g1	TRINITY_DN63397_c0_g1_i2	.	.	.	.	.	.	.	.	.	.	.	.	.	.
Cluster-54628.0	TRINITY_DN15879_c0_g1	TRINITY_DN15879_c0_g1_i1	.	.	.	.	.	.	.	.	.	.	.	.	.	.
Cluster-54629.0	TRINITY_DN71181_c0_g1	TRINITY_DN71181_c0_g1_i1	.	.	TRINITY_DN71181_c0_g1_i1.p1	79-765[+]	.	.	.	.	.	.	.	.	.	.
Cluster-54629.1	TRINITY_DN39196_c0_g2	TRINITY_DN39196_c0_g2_i1	.	.	.	.	.	.	.	.	.	.	.	.	.	.
Cluster-54630.0	TRINITY_DN49547_c0_g2	TRINITY_DN49547_c0_g2_i1	TULP1_MOUSE^TULP1_MOUSE^Q:249-133,H:334-372^71.795%ID^E:6.43e-12^RecName: Full=Tubby-related protein 1;^Eukaryota; Metazoa; Chordata; Craniata; Vertebrata; Euteleostomi; Mammalia; Eutheria; Euarchontoglires; Glires; Rodentia; Myomorpha; Muroidea; Muridae; Murinae; Mus; Mus	.	.	.	.	.	.	.	ENOG410XQFT^tubby like protein	KEGG:mmu:22157`KO:K19600	GO:0043679^cellular_component^axon terminus`GO:0030054^cellular_component^cell junction`GO:0042995^cellular_component^cell projection`GO:0005929^cellular_component^cilium`GO:0005829^cellular_component^cytosol`GO:0005576^cellular_component^extracellular region`GO:0001917^cellular_component^photoreceptor inner segment`GO:0001750^cellular_component^photoreceptor outer segment`GO:0005886^cellular_component^plasma membrane`GO:0045202^cellular_component^synapse`GO:0051015^molecular_function^actin filament binding`GO:0005546^molecular_function^phosphatidylinositol-4,5-bisphosphate binding`GO:0016358^biological_process^dendrite development`GO:0050908^biological_process^detection of light stimulus involved in visual perception`GO:0042462^biological_process^eye photoreceptor cell development`GO:0006910^biological_process^phagocytosis, recognition`GO:0045494^biological_process^photoreceptor cell maintenance`GO:0050766^biological_process^positive regulation of phagocytosis`GO:0061512^biological_process^protein localization to cilium`GO:1903546^biological_process^protein localization to photoreceptor outer segment`GO:0060041^biological_process^retina development in camera-type eye`GO:0001895^biological_process^retina homeostasis`GO:0016192^biological_process^vesicle-mediated transport	.	.	.
Cluster-54631.0	TRINITY_DN276744_c0_g1	TRINITY_DN276744_c0_g1_i1	.	.	.	.	.	.	.	.	.	.	.	.	.	.
Cluster-54632.0	TRINITY_DN30031_c0_g1	TRINITY_DN30031_c0_g1_i5	.	.	.	.	.	.	.	.	.	.	.	.	.	.
Cluster-54632.0	TRINITY_DN30031_c0_g1	TRINITY_DN30031_c0_g1_i4	.	.	.	.	.	.	.	.	.	.	.	.	.	.
Cluster-54633.0	TRINITY_DN6493_c0_g1	TRINITY_DN6493_c0_g1_i2	.	.	.	.	.	.	.	.	.	.	.	.	.	.
Cluster-54633.0	TRINITY_DN6493_c0_g1	TRINITY_DN6493_c0_g1_i1	.	.	.	.	.	.	.	.	.	.	.	.	.	.
Cluster-54633.1	TRINITY_DN14206_c0_g1	TRINITY_DN14206_c0_g1_i2	.	.	.	.	.	.	.	.	.	.	.	.	.	.
Cluster-54633.1	TRINITY_DN14206_c0_g1	TRINITY_DN14206_c0_g1_i1	GST_NOTSL^GST_NOTSL^Q:92-709,H:1-203^38.35%ID^E:7.72e-38^RecName: Full=Glutathione S-transferase;^Eukaryota; Metazoa; Lophotrochozoa; Mollusca; Cephalopoda; Coleoidea; Neocoleoidea; Decapodiformes; Teuthida; Oegopsina; Ommastrephidae; Nototodarus	.	TRINITY_DN14206_c0_g1_i1.p1	92-712[+]	GST_NOTSL^GST_NOTSL^Q:1-206,H:1-203^39.32%ID^E:2.59e-42^RecName: Full=Glutathione S-transferase;^Eukaryota; Metazoa; Lophotrochozoa; Mollusca; Cephalopoda; Coleoidea; Neocoleoidea; Decapodiformes; Teuthida; Oegopsina; Ommastrephidae; Nototodarus	PF02798.20^GST_N^Glutathione S-transferase, N-terminal domain^5-73^E:6.4e-07`PF14497.6^GST_C_3^Glutathione S-transferase, C-terminal domain^111-201^E:1.5e-16`PF00043.25^GST_C^Glutathione S-transferase, C-terminal domain^114-175^E:2.6e-05	.	.	.	.	GO:0005737^cellular_component^cytoplasm`GO:0004364^molecular_function^glutathione transferase activity	GO:0005515^molecular_function^protein binding	.	.
Cluster-54633.2	TRINITY_DN23537_c2_g1	TRINITY_DN23537_c2_g1_i2	.	.	.	.	.	.	.	.	.	.	.	.	.	.
Cluster-54633.3	TRINITY_DN26946_c0_g1	TRINITY_DN26946_c0_g1_i1	.	.	.	.	.	.	.	.	.	.	.	.	.	.
Cluster-54633.4	TRINITY_DN26946_c0_g2	TRINITY_DN26946_c0_g2_i1	.	.	.	.	.	.	.	.	.	.	.	.	.	.
Cluster-54633.5	TRINITY_DN21429_c0_g1	TRINITY_DN21429_c0_g1_i1	.	.	.	.	.	.	.	.	.	.	.	.	.	.
Cluster-54634.0	TRINITY_DN72856_c0_g1	TRINITY_DN72856_c0_g1_i1	.	.	.	.	.	.	.	.	.	.	.	.	.	.
Cluster-54635.0	TRINITY_DN305435_c0_g1	TRINITY_DN305435_c0_g1_i1	.	.	TRINITY_DN305435_c0_g1_i1.p1	2-643[-]	.	.	.	.	.	.	.	.	.	.
Cluster-54636.0	TRINITY_DN26403_c0_g1	TRINITY_DN26403_c0_g1_i2	FUCT_HELPX^FUCT_HELPX^Q:228-1,H:361-436^35.526%ID^E:3.9e-10^RecName: Full=Alpha-(1,3)-fucosyltransferase FucT {ECO:0000303|PubMed:9261149};^Bacteria; Proteobacteria; Epsilonproteobacteria; Campylobacterales; Helicobacteraceae; Helicobacter`FUCT_HELPX^FUCT_HELPX^Q:681-421,H:349-436^34.091%ID^E:4.08e-10^RecName: Full=Alpha-(1,3)-fucosyltransferase FucT {ECO:0000303|PubMed:9261149};^Bacteria; Proteobacteria; Epsilonproteobacteria; Campylobacterales; Helicobacteraceae; Helicobacter`FUCT_HELPX^FUCT_HELPX^Q:285-43,H:353-436^35.714%ID^E:7.8e-10^RecName: Full=Alpha-(1,3)-fucosyltransferase FucT {ECO:0000303|PubMed:9261149};^Bacteria; Proteobacteria; Epsilonproteobacteria; Campylobacterales; Helicobacteraceae; Helicobacter`FUCT_HELPX^FUCT_HELPX^Q:627-400,H:361-436^32.895%ID^E:3.87e-09^RecName: Full=Alpha-(1,3)-fucosyltransferase FucT {ECO:0000303|PubMed:9261149};^Bacteria; Proteobacteria; Epsilonproteobacteria; Campylobacterales; Helicobacteraceae; Helicobacter`FUCT_HELPX^FUCT_HELPX^Q:651-253,H:325-443^27.068%ID^E:9.67e-09^RecName: Full=Alpha-(1,3)-fucosyltransferase FucT {ECO:0000303|PubMed:9261149};^Bacteria; Proteobacteria; Epsilonproteobacteria; Campylobacterales; Helicobacteraceae; Helicobacter`FUCT_HELPX^FUCT_HELPX^Q:606-355,H:361-444^30.952%ID^E:1.25e-08^RecName: Full=Alpha-(1,3)-fucosyltransferase FucT {ECO:0000303|PubMed:9261149};^Bacteria; Proteobacteria; Epsilonproteobacteria; Campylobacterales; Helicobacteraceae; Helicobacter`FUCT_HELPX^FUCT_HELPX^Q:312-85,H:361-436^34.211%ID^E:4.76e-08^RecName: Full=Alpha-(1,3)-fucosyltransferase FucT {ECO:0000303|PubMed:9261149};^Bacteria; Proteobacteria; Epsilonproteobacteria; Campylobacterales; Helicobacteraceae; Helicobacter`FUCT_HELPX^FUCT_HELPX^Q:417-166,H:361-444^30.952%ID^E:1.01e-07^RecName: Full=Alpha-(1,3)-fucosyltransferase FucT {ECO:0000303|PubMed:9261149};^Bacteria; Proteobacteria; Epsilonproteobacteria; Campylobacterales; Helicobacteraceae; Helicobacter`FUCT_HELPX^FUCT_HELPX^Q:327-106,H:363-436^32.432%ID^E:1.02e-07^RecName: Full=Alpha-(1,3)-fucosyltransferase FucT {ECO:0000303|PubMed:9261149};^Bacteria; Proteobacteria; Epsilonproteobacteria; Campylobacterales; Helicobacteraceae; Helicobacter`FUCT_HELPX^FUCT_HELPX^Q:396-151,H:361-435^30.488%ID^E:6.88e-07^RecName: Full=Alpha-(1,3)-fucosyltransferase FucT {ECO:0000303|PubMed:9261149};^Bacteria; Proteobacteria; Epsilonproteobacteria; Campylobacterales; Helicobacteraceae; Helicobacter`FUCT_HELPX^FUCT_HELPX^Q:375-106,H:361-443^28.889%ID^E:8.75e-07^RecName: Full=Alpha-(1,3)-fucosyltransferase FucT {ECO:0000303|PubMed:9261149};^Bacteria; Proteobacteria; Epsilonproteobacteria; Campylobacterales; Helicobacteraceae; Helicobacter`FUCT_HELPX^FUCT_HELPX^Q:480-232,H:361-436^31.325%ID^E:9.06e-07^RecName: Full=Alpha-(1,3)-fucosyltransferase FucT {ECO:0000303|PubMed:9261149};^Bacteria; Proteobacteria; Epsilonproteobacteria; Campylobacterales; Helicobacteraceae; Helicobacter	.	TRINITY_DN26403_c0_g1_i2.p1	2-1042[-]	.	.	.	.	.	.	.	.	.	.
Cluster-54637.0	TRINITY_DN78271_c0_g1	TRINITY_DN78271_c0_g1_i3	LAMA3_MOUSE^LAMA3_MOUSE^Q:251-439,H:1245-1307^52.381%ID^E:1.03e-17^RecName: Full=Laminin subunit alpha-3;^Eukaryota; Metazoa; Chordata; Craniata; Vertebrata; Euteleostomi; Mammalia; Eutheria; Euarchontoglires; Glires; Rodentia; Myomorpha; Muroidea; Muridae; Murinae; Mus; Mus`LAMA3_MOUSE^LAMA3_MOUSE^Q:290-454,H:418-470^45.455%ID^E:2.78e-07^RecName: Full=Laminin subunit alpha-3;^Eukaryota; Metazoa; Chordata; Craniata; Vertebrata; Euteleostomi; Mammalia; Eutheria; Euarchontoglires; Glires; Rodentia; Myomorpha; Muroidea; Muridae; Murinae; Mus; Mus`LAMA3_MOUSE^LAMA3_MOUSE^Q:305-439,H:533-577^53.333%ID^E:4.55e-07^RecName: Full=Laminin subunit alpha-3;^Eukaryota; Metazoa; Chordata; Craniata; Vertebrata; Euteleostomi; Mammalia; Eutheria; Euarchontoglires; Glires; Rodentia; Myomorpha; Muroidea; Muridae; Murinae; Mus; Mus	.	TRINITY_DN78271_c0_g1_i3.p1	194-529[+]	LAMA3_MOUSE^LAMA3_MOUSE^Q:20-82,H:1245-1307^52.381%ID^E:2.42e-19^RecName: Full=Laminin subunit alpha-3;^Eukaryota; Metazoa; Chordata; Craniata; Vertebrata; Euteleostomi; Mammalia; Eutheria; Euarchontoglires; Glires; Rodentia; Myomorpha; Muroidea; Muridae; Murinae; Mus; Mus`LAMA3_MOUSE^LAMA3_MOUSE^Q:33-87,H:418-470^45.455%ID^E:1.75e-08^RecName: Full=Laminin subunit alpha-3;^Eukaryota; Metazoa; Chordata; Craniata; Vertebrata; Euteleostomi; Mammalia; Eutheria; Euarchontoglires; Glires; Rodentia; Myomorpha; Muroidea; Muridae; Murinae; Mus; Mus`LAMA3_MOUSE^LAMA3_MOUSE^Q:38-82,H:533-577^53.333%ID^E:2.92e-08^RecName: Full=Laminin subunit alpha-3;^Eukaryota; Metazoa; Chordata; Craniata; Vertebrata; Euteleostomi; Mammalia; Eutheria; Euarchontoglires; Glires; Rodentia; Myomorpha; Muroidea; Muridae; Murinae; Mus; Mus`LAMA3_MOUSE^LAMA3_MOUSE^Q:50-81,H:1368-1399^53.125%ID^E:4.17e-06^RecName: Full=Laminin subunit alpha-3;^Eukaryota; Metazoa; Chordata; Craniata; Vertebrata; Euteleostomi; Mammalia; Eutheria; Euarchontoglires; Glires; Rodentia; Myomorpha; Muroidea; Muridae; Murinae; Mus; Mus	PF00053.24^Laminin_EGF^Laminin EGF domain^38-80^E:3.8e-13	.	.	ENOG410XRDC^Laminin, alpha	KEGG:mmu:16774`KO:K06240	GO:0005604^cellular_component^basement membrane`GO:0062023^cellular_component^collagen-containing extracellular matrix`GO:0005783^cellular_component^endoplasmic reticulum`GO:0005576^cellular_component^extracellular region`GO:0030056^cellular_component^hemidesmosome`GO:0005608^cellular_component^laminin-3 complex`GO:0005610^cellular_component^laminin-5 complex`GO:0005178^molecular_function^integrin binding`GO:0009887^biological_process^animal organ morphogenesis`GO:0016477^biological_process^cell migration`GO:0098609^biological_process^cell-cell adhesion`GO:0035987^biological_process^endodermal cell differentiation`GO:0031581^biological_process^hemidesmosome assembly`GO:0007229^biological_process^integrin-mediated signaling pathway`GO:0001738^biological_process^morphogenesis of a polarized epithelium`GO:0030155^biological_process^regulation of cell adhesion`GO:0030334^biological_process^regulation of cell migration`GO:0045995^biological_process^regulation of embryonic development`GO:0009888^biological_process^tissue development	.	.	.
Cluster-54638.0	TRINITY_DN50113_c0_g2	TRINITY_DN50113_c0_g2_i1	HST2_CAEEL^HST2_CAEEL^Q:462-25,H:37-175^30.405%ID^E:1.28e-10^RecName: Full=Heparan sulfate 2-O-sulfotransferase hst-2;^Eukaryota; Metazoa; Ecdysozoa; Nematoda; Chromadorea; Rhabditida; Rhabditina; Rhabditomorpha; Rhabditoidea; Rhabditidae; Peloderinae; Caenorhabditis	.	TRINITY_DN50113_c0_g2_i1.p1	1-582[-]	HST2_CAEEL^HST2_CAEEL^Q:41-186,H:37-175^30.405%ID^E:1.16e-10^RecName: Full=Heparan sulfate 2-O-sulfotransferase hst-2;^Eukaryota; Metazoa; Ecdysozoa; Nematoda; Chromadorea; Rhabditida; Rhabditina; Rhabditomorpha; Rhabditoidea; Rhabditidae; Peloderinae; Caenorhabditis	PF00685.27^Sulfotransfer_1^Sulfotransferase domain^46-157^E:1.2e-07`PF03567.14^Sulfotransfer_2^Sulfotransferase family^114-187^E:3.4e-06	.	.	ENOG410XTA1^Heparan sulfate 2-o-sulfotransferase	KEGG:cel:CELE_C34F6.4`KO:K02513	GO:0005794^cellular_component^Golgi apparatus`GO:0000139^cellular_component^Golgi membrane`GO:0016021^cellular_component^integral component of membrane`GO:0004394^molecular_function^heparan sulfate 2-O-sulfotransferase activity`GO:0008146^molecular_function^sulfotransferase activity`GO:0015015^biological_process^heparan sulfate proteoglycan biosynthetic process, enzymatic modification`GO:0015014^biological_process^heparan sulfate proteoglycan biosynthetic process, polysaccharide chain biosynthetic process`GO:0040018^biological_process^positive regulation of multicellular organism growth`GO:1902667^biological_process^regulation of axon guidance`GO:0030334^biological_process^regulation of cell migration	GO:0008146^molecular_function^sulfotransferase activity`GO:0016021^cellular_component^integral component of membrane	.	.
Cluster-54639.0	TRINITY_DN163702_c0_g1	TRINITY_DN163702_c0_g1_i1	.	.	.	.	.	.	.	.	.	.	.	.	.	.
Cluster-54640.0	TRINITY_DN12605_c0_g2	TRINITY_DN12605_c0_g2_i1	.	.	.	.	.	.	.	.	.	.	.	.	.	.
Cluster-54641.0	TRINITY_DN37951_c0_g1	TRINITY_DN37951_c0_g1_i2	LIN1_NYCCO^LIN1_NYCCO^Q:251-982,H:452-696^34.694%ID^E:6.49e-37^RecName: Full=LINE-1 reverse transcriptase homolog;^Eukaryota; Metazoa; Chordata; Craniata; Vertebrata; Euteleostomi; Mammalia; Eutheria; Euarchontoglires; Primates; Strepsirrhini; Lorisiformes; Lorisidae; Nycticebus	.	TRINITY_DN37951_c0_g1_i2.p1	113-1003[+]	LIN1_NYCCO^LIN1_NYCCO^Q:47-290,H:452-696^34.694%ID^E:2.11e-37^RecName: Full=LINE-1 reverse transcriptase homolog;^Eukaryota; Metazoa; Chordata; Craniata; Vertebrata; Euteleostomi; Mammalia; Eutheria; Euarchontoglires; Primates; Strepsirrhini; Lorisiformes; Lorisidae; Nycticebus	PF00078.27^RVT_1^Reverse transcriptase (RNA-dependent DNA polymerase)^116-273^E:1.8e-30	.	.	.	.	GO:0046872^molecular_function^metal ion binding`GO:0003964^molecular_function^RNA-directed DNA polymerase activity	.	.	.
Cluster-54641.1	TRINITY_DN33367_c0_g1	TRINITY_DN33367_c0_g1_i11	.	.	.	.	.	.	.	.	.	.	.	.	.	.
Cluster-54641.1	TRINITY_DN33367_c0_g1	TRINITY_DN33367_c0_g1_i10	LORF2_HUMAN^LORF2_HUMAN^Q:2708-2130,H:693-888^25%ID^E:2.01e-12^RecName: Full=LINE-1 retrotransposable element ORF2 protein;^Eukaryota; Metazoa; Chordata; Craniata; Vertebrata; Euteleostomi; Mammalia; Eutheria; Euarchontoglires; Primates; Haplorrhini; Catarrhini; Hominidae; Homo	.	TRINITY_DN33367_c0_g1_i10.p1	1029-2744[-]	LORF2_HUMAN^LORF2_HUMAN^Q:14-205,H:694-888^25.128%ID^E:5.95e-13^RecName: Full=LINE-1 retrotransposable element ORF2 protein;^Eukaryota; Metazoa; Chordata; Craniata; Vertebrata; Euteleostomi; Mammalia; Eutheria; Euarchontoglires; Primates; Haplorrhini; Catarrhini; Hominidae; Homo	PF00078.27^RVT_1^Reverse transcriptase (RNA-dependent DNA polymerase)^13-91^E:3.1e-07`PF13966.6^zf-RVT^zinc-binding in reverse transcriptase^391-468^E:1.6e-07	.	.	ENOG410Y9TZ^NA	.	GO:0046872^molecular_function^metal ion binding`GO:0003964^molecular_function^RNA-directed DNA polymerase activity`GO:0009036^molecular_function^type II site-specific deoxyribonuclease activity`GO:0006310^biological_process^DNA recombination`GO:0090305^biological_process^nucleic acid phosphodiester bond hydrolysis`GO:0032199^biological_process^reverse transcription involved in RNA-mediated transposition`GO:0032197^biological_process^transposition, RNA-mediated	.	.	.
Cluster-54641.1	TRINITY_DN33367_c0_g1	TRINITY_DN33367_c0_g1_i4	.	.	TRINITY_DN33367_c0_g1_i4.p1	1002-2378[-]	.	PF13966.6^zf-RVT^zinc-binding in reverse transcriptase^278-355^E:1.1e-07	.	.	.	.	.	.	.	.
Cluster-54641.2	TRINITY_DN1139_c0_g2	TRINITY_DN1139_c0_g2_i2	.	.	.	.	.	.	.	.	.	.	.	.	.	.
Cluster-54641.3	TRINITY_DN38491_c0_g1	TRINITY_DN38491_c0_g1_i6	.	.	.	.	.	.	.	.	.	.	.	.	.	.
Cluster-54641.4	TRINITY_DN28392_c1_g1	TRINITY_DN28392_c1_g1_i1	.	.	.	.	.	.	.	.	.	.	.	.	.	.
Cluster-54641.5	TRINITY_DN56563_c1_g1	TRINITY_DN56563_c1_g1_i3	.	.	.	.	.	.	.	.	.	.	.	.	.	.
Cluster-54641.6	TRINITY_DN5428_c2_g3	TRINITY_DN5428_c2_g3_i1	.	.	.	.	.	.	.	.	.	.	.	.	.	.
Cluster-54641.7	TRINITY_DN2712_c0_g5	TRINITY_DN2712_c0_g5_i1	.	.	.	.	.	.	.	.	.	.	.	.	.	.
Cluster-54641.8	TRINITY_DN2712_c0_g1	TRINITY_DN2712_c0_g1_i1	.	.	.	.	.	.	.	.	.	.	.	.	.	.
Cluster-54641.9	TRINITY_DN5428_c2_g1	TRINITY_DN5428_c2_g1_i1	.	.	TRINITY_DN5428_c2_g1_i1.p1	154-933[+]	.	.	.	ExpAA=48.50^PredHel=2^Topology=o186-208i229-251o	.	.	.	.	.	.
Cluster-54642.0	TRINITY_DN282850_c0_g1	TRINITY_DN282850_c0_g1_i1	.	.	TRINITY_DN282850_c0_g1_i1.p1	123-521[-]	.	.	.	ExpAA=45.10^PredHel=2^Topology=i21-40o55-77i	.	.	.	.	.	.
Cluster-54643.0	TRINITY_DN152047_c0_g1	TRINITY_DN152047_c0_g1_i1	.	.	.	.	.	.	.	.	.	.	.	.	.	.
Cluster-54644.0	TRINITY_DN64758_c0_g1	TRINITY_DN64758_c0_g1_i1	.	.	.	.	.	.	.	.	.	.	.	.	.	.
Cluster-54645.0	TRINITY_DN80683_c1_g2	TRINITY_DN80683_c1_g2_i1	.	.	.	.	.	.	.	.	.	.	.	.	.	.
Cluster-54646.0	TRINITY_DN134011_c0_g1	TRINITY_DN134011_c0_g1_i1	GLT10_CAEBR^GLT10_CAEBR^Q:429-235,H:551-615^39.706%ID^E:1.54e-06^RecName: Full=Putative polypeptide N-acetylgalactosaminyltransferase 10;^Eukaryota; Metazoa; Ecdysozoa; Nematoda; Chromadorea; Rhabditida; Rhabditina; Rhabditomorpha; Rhabditoidea; Rhabditidae; Peloderinae; Caenorhabditis	.	.	.	.	.	.	.	ENOG410XPMK^UDP-N-acetyl-alpha-D-galactosamine polypeptide N-acetylgalactosaminyltransferase	.	GO:0005794^cellular_component^Golgi apparatus`GO:0000139^cellular_component^Golgi membrane`GO:0016021^cellular_component^integral component of membrane`GO:0030246^molecular_function^carbohydrate binding`GO:0046872^molecular_function^metal ion binding`GO:0004653^molecular_function^polypeptide N-acetylgalactosaminyltransferase activity`GO:0006486^biological_process^protein glycosylation	.	.	.
Cluster-54647.0	TRINITY_DN55951_c1_g2	TRINITY_DN55951_c1_g2_i1	.	.	.	.	.	.	.	.	.	.	.	.	.	.
Cluster-54647.1	TRINITY_DN55951_c1_g1	TRINITY_DN55951_c1_g1_i1	.	.	.	.	.	.	.	.	.	.	.	.	.	.
Cluster-54648.0	TRINITY_DN83504_c0_g1	TRINITY_DN83504_c0_g1_i5	.	.	.	.	.	.	.	.	.	.	.	.	.	.
Cluster-54648.1	TRINITY_DN83504_c0_g1	TRINITY_DN83504_c0_g1_i2	UBIQP_PHYIN^UBIQP_PHYIN^Q:621-857,H:1-79^52.5%ID^E:1.3e-18^RecName: Full=Polyubiquitin;^Eukaryota; Stramenopiles; Oomycetes; Peronosporales; Peronosporaceae; Phytophthora`UBIQP_PHYIN^UBIQP_PHYIN^Q:621-857,H:77-155^52.5%ID^E:1.3e-18^RecName: Full=Polyubiquitin;^Eukaryota; Stramenopiles; Oomycetes; Peronosporales; Peronosporaceae; Phytophthora`UBIQP_PHYIN^UBIQP_PHYIN^Q:621-848,H:153-228^54.545%ID^E:3.78e-18^RecName: Full=Polyubiquitin;^Eukaryota; Stramenopiles; Oomycetes; Peronosporales; Peronosporaceae; Phytophthora	.	TRINITY_DN83504_c0_g1_i2.p1	168-860[+]	UBIQ_ENCCU^UBIQ_ENCCU^Q:152-228,H:1-77^52.564%ID^E:3.93e-20^RecName: Full=Ubiquitin;^Eukaryota; Fungi; Fungi incertae sedis; Microsporidia; Unikaryonidae; Encephalitozoon	PF00097.25^zf-C3HC4^Zinc finger, C3HC4 type (RING finger)^22-59^E:7.5e-08`PF13445.6^zf-RING_UBOX^RING-type zinc-finger^22-56^E:2.8e-06`PF00643.24^zf-B_box^B-box zinc finger^99-144^E:7.5e-06`PF00240.23^ubiquitin^Ubiquitin family^154-225^E:1.3e-15	.	.	COG5272^ubiquitin	KEGG:ecu:ECU02_0740i	GO:0005737^cellular_component^cytoplasm`GO:0005634^cellular_component^nucleus	GO:0046872^molecular_function^metal ion binding`GO:0008270^molecular_function^zinc ion binding`GO:0005515^molecular_function^protein binding	.	.
Cluster-54649.0	TRINITY_DN29955_c0_g1	TRINITY_DN29955_c0_g1_i1	HELLS_HUMAN^HELLS_HUMAN^Q:504-947,H:111-269^40.12%ID^E:4.82e-21^RecName: Full=Lymphoid-specific helicase;^Eukaryota; Metazoa; Chordata; Craniata; Vertebrata; Euteleostomi; Mammalia; Eutheria; Euarchontoglires; Primates; Haplorrhini; Catarrhini; Hominidae; Homo	.	TRINITY_DN29955_c0_g1_i1.p1	3-947[+]	HELLS_HUMAN^HELLS_HUMAN^Q:25-315,H:2-269^36.624%ID^E:5.67e-30^RecName: Full=Lymphoid-specific helicase;^Eukaryota; Metazoa; Chordata; Craniata; Vertebrata; Euteleostomi; Mammalia; Eutheria; Euarchontoglires; Primates; Haplorrhini; Catarrhini; Hominidae; Homo	PF00176.23^SNF2_N^SNF2 family N-terminal domain^283-309^E:2e-07	.	.	COG0553^helicase	KEGG:hsa:3070`KO:K19001	GO:0000775^cellular_component^chromosome, centromeric region`GO:0005634^cellular_component^nucleus`GO:0005721^cellular_component^pericentric heterochromatin`GO:0005524^molecular_function^ATP binding`GO:0004386^molecular_function^helicase activity`GO:0007049^biological_process^cell cycle`GO:0051301^biological_process^cell division`GO:0046651^biological_process^lymphocyte proliferation`GO:0010216^biological_process^maintenance of DNA methylation`GO:0006346^biological_process^methylation-dependent chromatin silencing`GO:0007275^biological_process^multicellular organism development`GO:0031508^biological_process^pericentric heterochromatin assembly	GO:0005524^molecular_function^ATP binding	.	.
Cluster-54650.0	TRINITY_DN23250_c0_g1	TRINITY_DN23250_c0_g1_i1	.	.	.	.	.	.	.	.	.	.	.	.	.	.
Cluster-54651.0	TRINITY_DN30933_c0_g1	TRINITY_DN30933_c0_g1_i1	.	.	.	.	.	.	.	.	.	.	.	.	.	.
Cluster-54651.1	TRINITY_DN30933_c0_g2	TRINITY_DN30933_c0_g2_i1	.	.	.	.	.	.	.	.	.	.	.	.	.	.
Cluster-54652.0	TRINITY_DN116390_c0_g1	TRINITY_DN116390_c0_g1_i1	.	.	TRINITY_DN116390_c0_g1_i1.p1	2-352[+]	.	.	.	.	.	.	.	.	.	.
Cluster-54653.0	TRINITY_DN6064_c0_g1	TRINITY_DN6064_c0_g1_i1	.	.	.	.	.	.	.	.	.	.	.	.	.	.
Cluster-54654.0	TRINITY_DN80990_c1_g1	TRINITY_DN80990_c1_g1_i1	.	.	.	.	.	.	.	.	.	.	.	.	.	.
Cluster-54655.0	TRINITY_DN84760_c0_g1	TRINITY_DN84760_c0_g1_i1	.	.	.	.	.	.	.	.	.	.	.	.	.	.
Cluster-54656.0	TRINITY_DN28629_c0_g1	TRINITY_DN28629_c0_g1_i1	.	.	.	.	.	.	.	.	.	.	.	.	.	.
Cluster-54656.1	TRINITY_DN28629_c0_g2	TRINITY_DN28629_c0_g2_i1	.	.	.	.	.	.	.	.	.	.	.	.	.	.
Cluster-54657.0	TRINITY_DN125771_c0_g2	TRINITY_DN125771_c0_g2_i1	.	.	.	.	.	.	.	.	.	.	.	.	.	.
Cluster-54658.0	TRINITY_DN198689_c2_g1	TRINITY_DN198689_c2_g1_i1	.	.	.	.	.	.	.	.	.	.	.	.	.	.
Cluster-54659.0	TRINITY_DN110127_c0_g2	TRINITY_DN110127_c0_g2_i1	.	.	TRINITY_DN110127_c0_g2_i1.p1	3-389[+]	.	PF00435.21^Spectrin^Spectrin repeat^16-117^E:1.5e-10	.	.	.	.	.	GO:0005515^molecular_function^protein binding	.	.
Cluster-54660.0	TRINITY_DN5997_c0_g1	TRINITY_DN5997_c0_g1_i1	.	.	.	.	.	.	.	.	.	.	.	.	.	.
Cluster-54660.1	TRINITY_DN956_c0_g2	TRINITY_DN956_c0_g2_i1	.	.	.	.	.	.	.	.	.	.	.	.	.	.
Cluster-54660.2	TRINITY_DN5997_c0_g2	TRINITY_DN5997_c0_g2_i1	STML2_HUMAN^STML2_HUMAN^Q:1708-800,H:25-326^71.947%ID^E:1.87e-147^RecName: Full=Stomatin-like protein 2, mitochondrial;^Eukaryota; Metazoa; Chordata; Craniata; Vertebrata; Euteleostomi; Mammalia; Eutheria; Euarchontoglires; Primates; Haplorrhini; Catarrhini; Hominidae; Homo	.	TRINITY_DN5997_c0_g2_i1.p1	626-1783[-]	STML2_HUMAN^STML2_HUMAN^Q:26-328,H:25-326^71.947%ID^E:1.83e-151^RecName: Full=Stomatin-like protein 2, mitochondrial;^Eukaryota; Metazoa; Chordata; Craniata; Vertebrata; Euteleostomi; Mammalia; Eutheria; Euarchontoglires; Primates; Haplorrhini; Catarrhini; Hominidae; Homo	PF01145.25^Band_7^SPFH domain / Band 7 family^42-211^E:1.7e-27`PF16200.5^Band_7_C^C-terminal region of band_7^262-322^E:5e-25	.	.	COG0330^Band 7 protein	KEGG:hsa:30968	GO:0005623^cellular_component^cell`GO:0005856^cellular_component^cytoskeleton`GO:0019897^cellular_component^extrinsic component of plasma membrane`GO:0045121^cellular_component^membrane raft`GO:0005743^cellular_component^mitochondrial inner membrane`GO:0005758^cellular_component^mitochondrial intermembrane space`GO:1901612^molecular_function^cardiolipin binding`GO:0051020^molecular_function^GTPase binding`GO:0005102^molecular_function^signaling receptor binding`GO:0035710^biological_process^CD4-positive, alpha-beta T cell activation`GO:0006874^biological_process^cellular calcium ion homeostasis`GO:0032623^biological_process^interleukin-2 production`GO:0010876^biological_process^lipid localization`GO:0042776^biological_process^mitochondrial ATP synthesis coupled proton transport`GO:0006851^biological_process^mitochondrial calcium ion transmembrane transport`GO:0034982^biological_process^mitochondrial protein processing`GO:0007005^biological_process^mitochondrion organization`GO:1900210^biological_process^positive regulation of cardiolipin metabolic process`GO:0090297^biological_process^positive regulation of mitochondrial DNA replication`GO:0010918^biological_process^positive regulation of mitochondrial membrane potential`GO:0051259^biological_process^protein complex oligomerization`GO:1990046^biological_process^stress-induced mitochondrial fusion`GO:0050852^biological_process^T cell receptor signaling pathway	.	.	.
Cluster-54661.0	TRINITY_DN37823_c0_g1	TRINITY_DN37823_c0_g1_i2	.	.	TRINITY_DN37823_c0_g1_i2.p1	2-598[+]	.	.	.	.	.	.	.	.	.	.
Cluster-54662.0	TRINITY_DN50168_c0_g2	TRINITY_DN50168_c0_g2_i1	.	.	.	.	.	.	.	.	.	.	.	.	.	.
Cluster-54663.0	TRINITY_DN56814_c0_g1	TRINITY_DN56814_c0_g1_i2	.	.	.	.	.	.	.	.	.	.	.	.	.	.
Cluster-54664.0	TRINITY_DN67030_c0_g3	TRINITY_DN67030_c0_g3_i1	.	.	.	.	.	.	.	.	.	.	.	.	.	.
Cluster-54665.0	TRINITY_DN186285_c0_g1	TRINITY_DN186285_c0_g1_i1	.	.	.	.	.	.	.	.	.	.	.	.	.	.
Cluster-54666.0	TRINITY_DN4974_c5_g1	TRINITY_DN4974_c5_g1_i4	STR6L_MOUSE^STR6L_MOUSE^Q:283-1137,H:331-600^31.438%ID^E:3.07e-22^RecName: Full=Stimulated by retinoic acid gene 6 protein-like {ECO:0000312|MGI:MGI:1921402};^Eukaryota; Metazoa; Chordata; Craniata; Vertebrata; Euteleostomi; Mammalia; Eutheria; Euarchontoglires; Glires; Rodentia; Myomorpha; Muroidea; Muridae; Murinae; Mus; Mus	.	TRINITY_DN4974_c5_g1_i4.p1	1-1404[+]	STR6L_MOUSE^STR6L_MOUSE^Q:17-379,H:250-600^28.084%ID^E:5.39e-30^RecName: Full=Stimulated by retinoic acid gene 6 protein-like {ECO:0000312|MGI:MGI:1921402};^Eukaryota; Metazoa; Chordata; Craniata; Vertebrata; Euteleostomi; Mammalia; Eutheria; Euarchontoglires; Glires; Rodentia; Myomorpha; Muroidea; Muridae; Murinae; Mus; Mus	PF14752.6^RBP_receptor^Retinol binding protein receptor^15-379^E:3e-73	.	ExpAA=116.99^PredHel=5^Topology=i27-49o88-110i151-173o193-215i235-257o	COG1594^DNA-dependent RNA polymerase catalyzes the transcription of DNA into RNA using the four ribonucleoside triphosphates as substrates (By similarity)	KEGG:mmu:74152`KO:K23088	GO:0016021^cellular_component^integral component of membrane`GO:0005886^cellular_component^plasma membrane`GO:0034633^biological_process^retinol transport`GO:0071939^biological_process^vitamin A import	.	.	.
Cluster-54666.1	TRINITY_DN23973_c0_g1	TRINITY_DN23973_c0_g1_i4	.	.	.	.	.	.	.	.	.	.	.	.	.	.
Cluster-54667.0	TRINITY_DN61066_c0_g1	TRINITY_DN61066_c0_g1_i1	.	.	.	.	.	.	.	.	.	.	.	.	.	.
Cluster-54668.0	TRINITY_DN99149_c0_g1	TRINITY_DN99149_c0_g1_i1	.	.	.	.	.	.	.	.	.	.	.	.	.	.
Cluster-54669.0	TRINITY_DN278796_c0_g1	TRINITY_DN278796_c0_g1_i1	.	.	.	.	.	.	.	.	.	.	.	.	.	.
Cluster-54670.0	TRINITY_DN112794_c0_g1	TRINITY_DN112794_c0_g1_i1	.	.	TRINITY_DN112794_c0_g1_i1.p1	2-364[-]	.	PF00777.18^Glyco_transf_29^Glycosyltransferase family 29 (sialyltransferase)^1-113^E:5.8e-14	.	.	.	.	.	GO:0008373^molecular_function^sialyltransferase activity`GO:0006486^biological_process^protein glycosylation	.	.
Cluster-54671.0	TRINITY_DN115907_c0_g2	TRINITY_DN115907_c0_g2_i1	.	.	TRINITY_DN115907_c0_g2_i1.p1	3-779[+]	.	.	.	.	.	.	.	.	.	.
Cluster-54672.0	TRINITY_DN33900_c0_g1	TRINITY_DN33900_c0_g1_i4	.	.	.	.	.	.	.	.	.	.	.	.	.	.
Cluster-54673.0	TRINITY_DN27877_c1_g1	TRINITY_DN27877_c1_g1_i1	.	.	.	.	.	.	.	.	.	.	.	.	.	.
Cluster-54674.0	TRINITY_DN202409_c0_g2	TRINITY_DN202409_c0_g2_i1	.	.	.	.	.	.	.	.	.	.	.	.	.	.
Cluster-54675.0	TRINITY_DN306487_c0_g1	TRINITY_DN306487_c0_g1_i1	.	.	.	.	.	.	.	.	.	.	.	.	.	.
Cluster-54676.0	TRINITY_DN157465_c0_g1	TRINITY_DN157465_c0_g1_i1	.	.	.	.	.	.	.	.	.	.	.	.	.	.
Cluster-54677.0	TRINITY_DN288337_c0_g1	TRINITY_DN288337_c0_g1_i1	.	.	.	.	.	.	.	.	.	.	.	.	.	.
Cluster-54678.0	TRINITY_DN234642_c0_g2	TRINITY_DN234642_c0_g2_i1	.	.	.	.	.	.	.	.	.	.	.	.	.	.
Cluster-54679.0	TRINITY_DN12081_c0_g4	TRINITY_DN12081_c0_g4_i1	.	.	.	.	.	.	.	.	.	.	.	.	.	.
Cluster-54680.0	TRINITY_DN117828_c0_g2	TRINITY_DN117828_c0_g2_i1	.	.	.	.	.	.	.	.	.	.	.	.	.	.
Cluster-54681.0	TRINITY_DN133652_c0_g1	TRINITY_DN133652_c0_g1_i1	.	.	.	.	.	.	.	.	.	.	.	.	.	.
Cluster-54682.0	TRINITY_DN44002_c0_g1	TRINITY_DN44002_c0_g1_i1	.	.	.	.	.	.	.	.	.	.	.	.	.	.
Cluster-54683.0	TRINITY_DN122899_c0_g1	TRINITY_DN122899_c0_g1_i1	.	.	.	.	.	.	.	.	.	.	.	.	.	.
Cluster-54684.0	TRINITY_DN42370_c0_g1	TRINITY_DN42370_c0_g1_i6	.	.	.	.	.	.	.	.	.	.	.	.	.	.
Cluster-54685.0	TRINITY_DN179554_c0_g1	TRINITY_DN179554_c0_g1_i1	.	.	.	.	.	.	.	.	.	.	.	.	.	.
Cluster-54685.1	TRINITY_DN26090_c0_g1	TRINITY_DN26090_c0_g1_i1	.	.	.	.	.	.	.	.	.	.	.	.	.	.
Cluster-54686.0	TRINITY_DN1830_c2_g1	TRINITY_DN1830_c2_g1_i1	.	.	.	.	.	.	.	.	.	.	.	.	.	.
Cluster-54687.0	TRINITY_DN302351_c0_g1	TRINITY_DN302351_c0_g1_i1	.	.	.	.	.	.	.	.	.	.	.	.	.	.
Cluster-54688.0	TRINITY_DN19830_c2_g1	TRINITY_DN19830_c2_g1_i1	.	.	.	.	.	.	.	.	.	.	.	.	.	.
Cluster-54689.0	TRINITY_DN47179_c0_g1	TRINITY_DN47179_c0_g1_i2	.	.	.	.	.	.	.	.	.	.	.	.	.	.
Cluster-54690.0	TRINITY_DN303333_c0_g1	TRINITY_DN303333_c0_g1_i1	.	.	.	.	.	.	.	.	.	.	.	.	.	.
Cluster-54691.0	TRINITY_DN241932_c0_g1	TRINITY_DN241932_c0_g1_i1	.	.	.	.	.	.	.	.	.	.	.	.	.	.
Cluster-54692.0	TRINITY_DN304143_c0_g1	TRINITY_DN304143_c0_g1_i1	.	.	.	.	.	.	.	.	.	.	.	.	.	.
Cluster-54693.0	TRINITY_DN35177_c0_g1	TRINITY_DN35177_c0_g1_i1	.	.	.	.	.	.	.	.	.	.	.	.	.	.
Cluster-54694.0	TRINITY_DN19404_c1_g1	TRINITY_DN19404_c1_g1_i1	.	.	.	.	.	.	.	.	.	.	.	.	.	.
Cluster-54695.0	TRINITY_DN20589_c0_g1	TRINITY_DN20589_c0_g1_i1	.	.	.	.	.	.	.	.	.	.	.	.	.	.
Cluster-54696.0	TRINITY_DN65484_c0_g1	TRINITY_DN65484_c0_g1_i1	.	.	.	.	.	.	.	.	.	.	.	.	.	.
Cluster-54697.0	TRINITY_DN180533_c0_g2	TRINITY_DN180533_c0_g2_i1	.	.	.	.	.	.	.	.	.	.	.	.	.	.
Cluster-54698.0	TRINITY_DN65276_c0_g1	TRINITY_DN65276_c0_g1_i3	.	.	.	.	.	.	.	.	.	.	.	.	.	.
Cluster-54699.0	TRINITY_DN42885_c0_g1	TRINITY_DN42885_c0_g1_i1	.	.	.	.	.	.	.	.	.	.	.	.	.	.
Cluster-54700.0	TRINITY_DN142734_c0_g2	TRINITY_DN142734_c0_g2_i1	.	.	.	.	.	.	.	.	.	.	.	.	.	.
Cluster-54701.0	TRINITY_DN65953_c0_g1	TRINITY_DN65953_c0_g1_i1	.	.	.	.	.	.	.	.	.	.	.	.	.	.
Cluster-54702.0	TRINITY_DN6292_c2_g1	TRINITY_DN6292_c2_g1_i2	.	.	.	.	.	.	.	.	.	.	.	.	.	.
Cluster-54702.1	TRINITY_DN6292_c2_g1	TRINITY_DN6292_c2_g1_i1	.	.	.	.	.	.	.	.	.	.	.	.	.	.
Cluster-54703.0	TRINITY_DN24288_c0_g1	TRINITY_DN24288_c0_g1_i1	OAF_DROVI^OAF_DROVI^Q:1427-657,H:38-304^47.388%ID^E:1.11e-88^RecName: Full=Out at first protein;^Eukaryota; Metazoa; Ecdysozoa; Arthropoda; Hexapoda; Insecta; Pterygota; Neoptera; Holometabola; Diptera; Brachycera; Muscomorpha; Ephydroidea; Drosophilidae; Drosophila	.	TRINITY_DN24288_c0_g1_i1.p1	642-1517[-]	OAF_DROVI^OAF_DROVI^Q:31-287,H:38-304^47.388%ID^E:1.27e-91^RecName: Full=Out at first protein;^Eukaryota; Metazoa; Ecdysozoa; Arthropoda; Hexapoda; Insecta; Pterygota; Neoptera; Holometabola; Diptera; Brachycera; Muscomorpha; Ephydroidea; Drosophilidae; Drosophila	PF14941.6^OAF^Transcriptional regulator, Out at first^46-288^E:1.1e-100	.	.	ENOG410XPW3^OAF homolog (Drosophila)	.	GO:0007275^biological_process^multicellular organism development	.	.	.
Cluster-54704.0	TRINITY_DN5521_c0_g1	TRINITY_DN5521_c0_g1_i1	.	.	TRINITY_DN5521_c0_g1_i1.p1	1441-2148[-]	G45IP_RAT^G45IP_RAT^Q:73-226,H:43-191^33.766%ID^E:2.24e-22^RecName: Full=Growth arrest and DNA damage-inducible proteins-interacting protein 1;^Eukaryota; Metazoa; Chordata; Craniata; Vertebrata; Euteleostomi; Mammalia; Eutheria; Euarchontoglires; Glires; Rodentia; Myomorpha; Muroidea; Muridae; Murinae; Rattus	PF10147.9^CR6_interact^Growth arrest and DNA-damage-inducible proteins-interacting protein 1^62-231^E:4.1e-35	.	.	ENOG410XVD1^Growth arrest and DNA-damage-inducible, gamma interacting protein 1	KEGG:rno:288916	GO:0005739^cellular_component^mitochondrion`GO:0005634^cellular_component^nucleus`GO:0005840^cellular_component^ribosome`GO:0071850^biological_process^mitotic cell cycle arrest	GO:0005634^cellular_component^nucleus	.	.
Cluster-54704.1	TRINITY_DN5521_c0_g1	TRINITY_DN5521_c0_g1_i2	.	.	TRINITY_DN5521_c0_g1_i2.p1	1939-2646[-]	G45IP_RAT^G45IP_RAT^Q:73-226,H:43-191^33.766%ID^E:2.24e-22^RecName: Full=Growth arrest and DNA damage-inducible proteins-interacting protein 1;^Eukaryota; Metazoa; Chordata; Craniata; Vertebrata; Euteleostomi; Mammalia; Eutheria; Euarchontoglires; Glires; Rodentia; Myomorpha; Muroidea; Muridae; Murinae; Rattus	PF10147.9^CR6_interact^Growth arrest and DNA-damage-inducible proteins-interacting protein 1^62-231^E:4.1e-35	.	.	ENOG410XVD1^Growth arrest and DNA-damage-inducible, gamma interacting protein 1	KEGG:rno:288916	GO:0005739^cellular_component^mitochondrion`GO:0005634^cellular_component^nucleus`GO:0005840^cellular_component^ribosome`GO:0071850^biological_process^mitotic cell cycle arrest	GO:0005634^cellular_component^nucleus	.	.
Cluster-54705.0	TRINITY_DN39029_c0_g1	TRINITY_DN39029_c0_g1_i1	.	.	.	.	.	.	.	.	.	.	.	.	.	.
Cluster-54706.0	TRINITY_DN11008_c0_g1	TRINITY_DN11008_c0_g1_i1	.	.	.	.	.	.	.	.	.	.	.	.	.	.
Cluster-54707.0	TRINITY_DN33668_c0_g1	TRINITY_DN33668_c0_g1_i1	.	.	.	.	.	.	.	.	.	.	.	.	.	.
Cluster-54708.0	TRINITY_DN10687_c5_g1	TRINITY_DN10687_c5_g1_i1	HYAL_STRPU^HYAL_STRPU^Q:757-1242,H:714-885^41.04%ID^E:2.85e-19^RecName: Full=Hyalin;^Eukaryota; Metazoa; Echinodermata; Eleutherozoa; Echinozoa; Echinoidea; Euechinoidea; Echinacea; Echinoida; Strongylocentrotidae; Strongylocentrotus`HYAL_STRPU^HYAL_STRPU^Q:739-1242,H:117-291^40.571%ID^E:1.46e-18^RecName: Full=Hyalin;^Eukaryota; Metazoa; Echinodermata; Eleutherozoa; Echinozoa; Echinoidea; Euechinoidea; Echinacea; Echinoida; Strongylocentrotidae; Strongylocentrotus`HYAL_STRPU^HYAL_STRPU^Q:739-1245,H:540-713^37.931%ID^E:3.77e-18^RecName: Full=Hyalin;^Eukaryota; Metazoa; Echinodermata; Eleutherozoa; Echinozoa; Echinoidea; Euechinoidea; Echinacea; Echinoida; Strongylocentrotidae; Strongylocentrotus`HYAL_STRPU^HYAL_STRPU^Q:769-1242,H:44-206^41.104%ID^E:1.25e-17^RecName: Full=Hyalin;^Eukaryota; Metazoa; Echinodermata; Eleutherozoa; Echinozoa; Echinoidea; Euechinoidea; Echinacea; Echinoida; Strongylocentrotidae; Strongylocentrotus`HYAL_STRPU^HYAL_STRPU^Q:739-1242,H:201-375^40%ID^E:1.53e-17^RecName: Full=Hyalin;^Eukaryota; Metazoa; Echinodermata; Eleutherozoa; Echinozoa; Echinoidea; Euechinoidea; Echinacea; Echinoida; Strongylocentrotidae; Strongylocentrotus`HYAL_STRPU^HYAL_STRPU^Q:757-1251,H:882-1052^38.012%ID^E:3.08e-17^RecName: Full=Hyalin;^Eukaryota; Metazoa; Echinodermata; Eleutherozoa; Echinozoa; Echinoidea; Euechinoidea; Echinacea; Echinoida; Strongylocentrotidae; Strongylocentrotus`HYAL_STRPU^HYAL_STRPU^Q:760-1197,H:1052-1200^41.333%ID^E:3.28e-16^RecName: Full=Hyalin;^Eukaryota; Metazoa; Echinodermata; Eleutherozoa; Echinozoa; Echinoidea; Euechinoidea; Echinacea; Echinoida; Strongylocentrotidae; Strongylocentrotus`HYAL_STRPU^HYAL_STRPU^Q:751-1245,H:459-629^38.596%ID^E:3.3e-16^RecName: Full=Hyalin;^Eukaryota; Metazoa; Echinodermata; Eleutherozoa; Echinozoa; Echinoidea; Euechinoidea; Echinacea; Echinoida; Strongylocentrotidae; Strongylocentrotus`HYAL_STRPU^HYAL_STRPU^Q:757-1239,H:967-1131^37.725%ID^E:8.46e-15^RecName: Full=Hyalin;^Eukaryota; Metazoa; Echinodermata; Eleutherozoa; Echinozoa; Echinoidea; Euechinoidea; Echinacea; Echinoida; Strongylocentrotidae; Strongylocentrotus`HYAL_STRPU^HYAL_STRPU^Q:751-1239,H:375-542^39.053%ID^E:2.34e-14^RecName: Full=Hyalin;^Eukaryota; Metazoa; Echinodermata; Eleutherozoa; Echinozoa; Echinoidea; Euechinoidea; Echinacea; Echinoida; Strongylocentrotidae; Strongylocentrotus`HYAL_STRPU^HYAL_STRPU^Q:739-1242,H:286-459^37.931%ID^E:2.9e-14^RecName: Full=Hyalin;^Eukaryota; Metazoa; Echinodermata; Eleutherozoa; Echinozoa; Echinoidea; Euechinoidea; Echinacea; Echinoida; Strongylocentrotidae; Strongylocentrotus	.	TRINITY_DN10687_c5_g1_i1.p1	259-1656[+]	HYAL_STRPU^HYAL_STRPU^Q:167-328,H:714-885^41.04%ID^E:7.89e-20^RecName: Full=Hyalin;^Eukaryota; Metazoa; Echinodermata; Eleutherozoa; Echinozoa; Echinoidea; Euechinoidea; Echinacea; Echinoida; Strongylocentrotidae; Strongylocentrotus`HYAL_STRPU^HYAL_STRPU^Q:161-328,H:117-291^40.571%ID^E:1.25e-19^RecName: Full=Hyalin;^Eukaryota; Metazoa; Echinodermata; Eleutherozoa; Echinozoa; Echinoidea; Euechinoidea; Echinacea; Echinoida; Strongylocentrotidae; Strongylocentrotus`HYAL_STRPU^HYAL_STRPU^Q:161-329,H:540-713^37.931%ID^E:6.95e-19^RecName: Full=Hyalin;^Eukaryota; Metazoa; Echinodermata; Eleutherozoa; Echinozoa; Echinoidea; Euechinoidea; Echinacea; Echinoida; Strongylocentrotidae; Strongylocentrotus`HYAL_STRPU^HYAL_STRPU^Q:161-328,H:201-375^40%ID^E:1.24e-18^RecName: Full=Hyalin;^Eukaryota; Metazoa; Echinodermata; Eleutherozoa; Echinozoa; Echinoidea; Euechinoidea; Echinacea; Echinoida; Strongylocentrotidae; Strongylocentrotus`HYAL_STRPU^HYAL_STRPU^Q:171-328,H:44-206^41.104%ID^E:1.65e-18^RecName: Full=Hyalin;^Eukaryota; Metazoa; Echinodermata; Eleutherozoa; Echinozoa; Echinoidea; Euechinoidea; Echinacea; Echinoida; Strongylocentrotidae; Strongylocentrotus`HYAL_STRPU^HYAL_STRPU^Q:167-352,H:882-1070^36.458%ID^E:1.08e-17^RecName: Full=Hyalin;^Eukaryota; Metazoa; Echinodermata; Eleutherozoa; Echinozoa; Echinoidea; Euechinoidea; Echinacea; Echinoida; Strongylocentrotidae; Strongylocentrotus`HYAL_STRPU^HYAL_STRPU^Q:165-329,H:459-629^38.953%ID^E:5.37e-17^RecName: Full=Hyalin;^Eukaryota; Metazoa; Echinodermata; Eleutherozoa; Echinozoa; Echinoidea; Euechinoidea; Echinacea; Echinoida; Strongylocentrotidae; Strongylocentrotus`HYAL_STRPU^HYAL_STRPU^Q:168-313,H:1052-1200^41.333%ID^E:9.83e-17^RecName: Full=Hyalin;^Eukaryota; Metazoa; Echinodermata; Eleutherozoa; Echinozoa; Echinoidea; Euechinoidea; Echinacea; Echinoida; Strongylocentrotidae; Strongylocentrotus`HYAL_STRPU^HYAL_STRPU^Q:165-417,H:375-620^32.959%ID^E:6.21e-16^RecName: Full=Hyalin;^Eukaryota; Metazoa; Echinodermata; Eleutherozoa; Echinozoa; Echinoidea; Euechinoidea; Echinacea; Echinoida; Strongylocentrotidae; Strongylocentrotus`HYAL_STRPU^HYAL_STRPU^Q:167-327,H:967-1131^37.725%ID^E:3.02e-15^RecName: Full=Hyalin;^Eukaryota; Metazoa; Echinodermata; Eleutherozoa; Echinozoa; Echinoidea; Euechinoidea; Echinacea; Echinoida; Strongylocentrotidae; Strongylocentrotus`HYAL_STRPU^HYAL_STRPU^Q:161-328,H:286-459^37.714%ID^E:4.05e-15^RecName: Full=Hyalin;^Eukaryota; Metazoa; Echinodermata; Eleutherozoa; Echinozoa; Echinoidea; Euechinoidea; Echinacea; Echinoida; Strongylocentrotidae; Strongylocentrotus	PF02014.16^Reeler^Reeler domain^43-158^E:5.5e-13`PF02494.16^HYR^HYR domain^167-247^E:3.6e-19`PF02494.16^HYR^HYR domain^251-327^E:1.9e-17	sigP:1^19^0.827^YES	ExpAA=24.30^PredHel=1^Topology=o340-362i	.	.	GO:0005576^cellular_component^extracellular region`GO:0007155^biological_process^cell adhesion	.	.	.
Cluster-54709.0	TRINITY_DN95628_c0_g1	TRINITY_DN95628_c0_g1_i1	.	.	.	.	.	.	.	.	.	.	.	.	.	.
Cluster-54710.0	TRINITY_DN41982_c0_g2	TRINITY_DN41982_c0_g2_i1	.	.	.	.	.	.	.	.	.	.	.	.	.	.
Cluster-54711.0	TRINITY_DN214421_c0_g1	TRINITY_DN214421_c0_g1_i1	ORC1_MOUSE^ORC1_MOUSE^Q:1796-2965,H:449-839^58.824%ID^E:8.94e-140^RecName: Full=Origin recognition complex subunit 1;^Eukaryota; Metazoa; Chordata; Craniata; Vertebrata; Euteleostomi; Mammalia; Eutheria; Euarchontoglires; Glires; Rodentia; Myomorpha; Muroidea; Muridae; Murinae; Mus; Mus	.	TRINITY_DN214421_c0_g1_i1.p1	947-2977[+]	ORC1_MOUSE^ORC1_MOUSE^Q:259-673,H:430-839^57.452%ID^E:3.3e-153^RecName: Full=Origin recognition complex subunit 1;^Eukaryota; Metazoa; Chordata; Craniata; Vertebrata; Euteleostomi; Mammalia; Eutheria; Euarchontoglires; Glires; Rodentia; Myomorpha; Muroidea; Muridae; Murinae; Mus; Mus	PF13191.6^AAA_16^AAA ATPase domain^318-463^E:1.6e-10`PF13401.6^AAA_22^AAA domain^342-448^E:1.7e-09`PF00004.29^AAA^ATPase family associated with various cellular activities (AAA)^345-487^E:3e-20`PF17872.1^AAA_lid_10^AAA lid domain^514-549^E:8.5e-11`PF09079.11^Cdc6_C^CDC6, C terminal winged helix domain^591-670^E:5.3e-13	.	.	COG1474^Involved in regulation of DNA replication (By similarity)	KEGG:mmu:18392`KO:K02603	GO:0000784^cellular_component^nuclear chromosome, telomeric region`GO:0005664^cellular_component^nuclear origin of replication recognition complex`GO:0005654^cellular_component^nucleoplasm`GO:0005634^cellular_component^nucleus`GO:0000808^cellular_component^origin recognition complex`GO:0005524^molecular_function^ATP binding`GO:0003682^molecular_function^chromatin binding`GO:0003677^molecular_function^DNA binding`GO:0003688^molecular_function^DNA replication origin binding`GO:0046872^molecular_function^metal ion binding`GO:0006260^biological_process^DNA replication`GO:0006270^biological_process^DNA replication initiation`GO:0000278^biological_process^mitotic cell cycle`GO:0033314^biological_process^mitotic DNA replication checkpoint`GO:0070318^biological_process^positive regulation of G0 to G1 transition`GO:0048661^biological_process^positive regulation of smooth muscle cell proliferation	GO:0005524^molecular_function^ATP binding	.	.
Cluster-54711.0	TRINITY_DN214421_c0_g1	TRINITY_DN214421_c0_g1_i6	ORC1_MOUSE^ORC1_MOUSE^Q:1683-2852,H:449-839^58.824%ID^E:4.03e-140^RecName: Full=Origin recognition complex subunit 1;^Eukaryota; Metazoa; Chordata; Craniata; Vertebrata; Euteleostomi; Mammalia; Eutheria; Euarchontoglires; Glires; Rodentia; Myomorpha; Muroidea; Muridae; Murinae; Mus; Mus	.	TRINITY_DN214421_c0_g1_i6.p1	96-2864[+]	ORC1_HUMAN^ORC1_HUMAN^Q:449-917,H:374-858^51.22%ID^E:3.21e-150^RecName: Full=Origin recognition complex subunit 1;^Eukaryota; Metazoa; Chordata; Craniata; Vertebrata; Euteleostomi; Mammalia; Eutheria; Euarchontoglires; Primates; Haplorrhini; Catarrhini; Hominidae; Homo`ORC1_HUMAN^ORC1_HUMAN^Q:4-453,H:13-474^24.089%ID^E:4.21e-08^RecName: Full=Origin recognition complex subunit 1;^Eukaryota; Metazoa; Chordata; Craniata; Vertebrata; Euteleostomi; Mammalia; Eutheria; Euarchontoglires; Primates; Haplorrhini; Catarrhini; Hominidae; Homo	PF01426.18^BAH^BAH domain^36-138^E:4.1e-07`PF13191.6^AAA_16^AAA ATPase domain^564-709^E:2.6e-10`PF13401.6^AAA_22^AAA domain^588-694^E:2.7e-09`PF00004.29^AAA^ATPase family associated with various cellular activities (AAA)^591-733^E:4.9e-20`PF17872.1^AAA_lid_10^AAA lid domain^760-795^E:1.2e-10`PF09079.11^Cdc6_C^CDC6, C terminal winged helix domain^837-916^E:8.1e-13	.	.	COG1474^Involved in regulation of DNA replication (By similarity)	KEGG:hsa:4998`KO:K02603	GO:0005829^cellular_component^cytosol`GO:0000784^cellular_component^nuclear chromosome, telomeric region`GO:0005664^cellular_component^nuclear origin of replication recognition complex`GO:0005654^cellular_component^nucleoplasm`GO:0005634^cellular_component^nucleus`GO:0000808^cellular_component^origin recognition complex`GO:0005524^molecular_function^ATP binding`GO:0003682^molecular_function^chromatin binding`GO:0003677^molecular_function^DNA binding`GO:0003688^molecular_function^DNA replication origin binding`GO:0046872^molecular_function^metal ion binding`GO:0006260^biological_process^DNA replication`GO:0006270^biological_process^DNA replication initiation`GO:0000082^biological_process^G1/S transition of mitotic cell cycle`GO:0000278^biological_process^mitotic cell cycle`GO:0033314^biological_process^mitotic DNA replication checkpoint`GO:0000083^biological_process^regulation of transcription involved in G1/S transition of mitotic cell cycle	GO:0003682^molecular_function^chromatin binding`GO:0005524^molecular_function^ATP binding	.	.
Cluster-54712.0	TRINITY_DN35733_c0_g1	TRINITY_DN35733_c0_g1_i1	RPAB1_RAT^RPAB1_RAT^Q:1622-993,H:1-210^82.381%ID^E:2.26e-128^RecName: Full=DNA-directed RNA polymerases I, II, and III subunit RPABC1;^Eukaryota; Metazoa; Chordata; Craniata; Vertebrata; Euteleostomi; Mammalia; Eutheria; Euarchontoglires; Glires; Rodentia; Myomorpha; Muroidea; Muridae; Murinae; Rattus	.	TRINITY_DN35733_c0_g1_i1.p1	990-1703[-]	RPAB1_RAT^RPAB1_RAT^Q:28-237,H:1-210^82.381%ID^E:1.64e-133^RecName: Full=DNA-directed RNA polymerases I, II, and III subunit RPABC1;^Eukaryota; Metazoa; Chordata; Craniata; Vertebrata; Euteleostomi; Mammalia; Eutheria; Euarchontoglires; Glires; Rodentia; Myomorpha; Muroidea; Muridae; Murinae; Rattus	PF03871.14^RNA_pol_Rpb5_N^RNA polymerase Rpb5, N-terminal domain^32-121^E:1.3e-34`PF01191.19^RNA_pol_Rpb5_C^RNA polymerase Rpb5, C-terminal domain^164-236^E:1.7e-33	.	.	COG2012^DNA-dependent RNA polymerase catalyzes the transcription of DNA into RNA using the four ribonucleoside triphosphates as substrates	KEGG:rno:690966`KO:K03013	GO:0005634^cellular_component^nucleus`GO:0005736^cellular_component^RNA polymerase I complex`GO:0005665^cellular_component^RNA polymerase II, core complex`GO:0005666^cellular_component^RNA polymerase III complex`GO:0003677^molecular_function^DNA binding`GO:0003899^molecular_function^DNA-directed 5'-3' RNA polymerase activity`GO:0006360^biological_process^transcription by RNA polymerase I`GO:0006366^biological_process^transcription by RNA polymerase II`GO:0006383^biological_process^transcription by RNA polymerase III	GO:0003677^molecular_function^DNA binding`GO:0003899^molecular_function^DNA-directed 5'-3' RNA polymerase activity`GO:0006351^biological_process^transcription, DNA-templated`GO:0005634^cellular_component^nucleus	.	.
Cluster-54713.0	TRINITY_DN185006_c0_g1	TRINITY_DN185006_c0_g1_i1	.	.	.	.	.	.	.	.	.	.	.	.	.	.
Cluster-54714.0	TRINITY_DN65642_c0_g1	TRINITY_DN65642_c0_g1_i1	.	.	.	.	.	.	.	.	.	.	.	.	.	.
Cluster-54715.0	TRINITY_DN21549_c1_g1	TRINITY_DN21549_c1_g1_i1	.	.	.	.	.	.	.	.	.	.	.	.	.	.
Cluster-54716.0	TRINITY_DN73275_c0_g1	TRINITY_DN73275_c0_g1_i1	MLRP2_ACRMI^MLRP2_ACRMI^Q:1-843,H:3403-3683^38.112%ID^E:3.5e-52^RecName: Full=MAM and LDL-receptor class A domain-containing protein 2;^Eukaryota; Metazoa; Cnidaria; Anthozoa; Hexacorallia; Scleractinia; Astrocoeniina; Acroporidae; Acropora`MLRP2_ACRMI^MLRP2_ACRMI^Q:1-843,H:5098-5375^37.063%ID^E:5.27e-48^RecName: Full=MAM and LDL-receptor class A domain-containing protein 2;^Eukaryota; Metazoa; Cnidaria; Anthozoa; Hexacorallia; Scleractinia; Astrocoeniina; Acroporidae; Acropora`MLRP2_ACRMI^MLRP2_ACRMI^Q:4-903,H:5529-5841^31.111%ID^E:1.7e-42^RecName: Full=MAM and LDL-receptor class A domain-containing protein 2;^Eukaryota; Metazoa; Cnidaria; Anthozoa; Hexacorallia; Scleractinia; Astrocoeniina; Acroporidae; Acropora`MLRP2_ACRMI^MLRP2_ACRMI^Q:1-903,H:4252-4559^29.773%ID^E:7.62e-42^RecName: Full=MAM and LDL-receptor class A domain-containing protein 2;^Eukaryota; Metazoa; Cnidaria; Anthozoa; Hexacorallia; Scleractinia; Astrocoeniina; Acroporidae; Acropora`MLRP2_ACRMI^MLRP2_ACRMI^Q:4-903,H:3827-4131^34.286%ID^E:2.4e-41^RecName: Full=MAM and LDL-receptor class A domain-containing protein 2;^Eukaryota; Metazoa; Cnidaria; Anthozoa; Hexacorallia; Scleractinia; Astrocoeniina; Acroporidae; Acropora`MLRP2_ACRMI^MLRP2_ACRMI^Q:4-843,H:4674-4954^33.217%ID^E:3.79e-38^RecName: Full=MAM and LDL-receptor class A domain-containing protein 2;^Eukaryota; Metazoa; Cnidaria; Anthozoa; Hexacorallia; Scleractinia; Astrocoeniina; Acroporidae; Acropora`MLRP2_ACRMI^MLRP2_ACRMI^Q:1-903,H:5969-6274^32.588%ID^E:4.12e-32^RecName: Full=MAM and LDL-receptor class A domain-containing protein 2;^Eukaryota; Metazoa; Cnidaria; Anthozoa; Hexacorallia; Scleractinia; Astrocoeniina; Acroporidae; Acropora`MLRP2_ACRMI^MLRP2_ACRMI^Q:4-903,H:4876-5195^29.448%ID^E:6.48e-30^RecName: Full=MAM and LDL-receptor class A domain-containing protein 2;^Eukaryota; Metazoa; Cnidaria; Anthozoa; Hexacorallia; Scleractinia; Astrocoeniina; Acroporidae; Acropora`MLRP2_ACRMI^MLRP2_ACRMI^Q:4-843,H:5738-6047^29.524%ID^E:5.15e-27^RecName: Full=MAM and LDL-receptor class A domain-containing protein 2;^Eukaryota; Metazoa; Cnidaria; Anthozoa; Hexacorallia; Scleractinia; Astrocoeniina; Acroporidae; Acropora`MLRP2_ACRMI^MLRP2_ACRMI^Q:4-897,H:4029-4349^29.141%ID^E:2.23e-26^RecName: Full=MAM and LDL-receptor class A domain-containing protein 2;^Eukaryota; Metazoa; Cnidaria; Anthozoa; Hexacorallia; Scleractinia; Astrocoeniina; Acroporidae; Acropora`MLRP2_ACRMI^MLRP2_ACRMI^Q:4-852,H:3605-3904^28.617%ID^E:7.57e-26^RecName: Full=MAM and LDL-receptor class A domain-containing protein 2;^Eukaryota; Metazoa; Cnidaria; Anthozoa; Hexacorallia; Scleractinia; Astrocoeniina; Acroporidae; Acropora`MLRP2_ACRMI^MLRP2_ACRMI^Q:4-897,H:4458-4769^29.206%ID^E:1.5e-25^RecName: Full=MAM and LDL-receptor class A domain-containing protein 2;^Eukaryota; Metazoa; Cnidaria; Anthozoa; Hexacorallia; Scleractinia; Astrocoeniina; Acroporidae; Acropora`MLRP2_ACRMI^MLRP2_ACRMI^Q:4-891,H:5299-5629^30.473%ID^E:2.41e-22^RecName: Full=MAM and LDL-receptor class A domain-containing protein 2;^Eukaryota; Metazoa; Cnidaria; Anthozoa; Hexacorallia; Scleractinia; Astrocoeniina; Acroporidae; Acropora`MLRP2_ACRMI^MLRP2_ACRMI^Q:79-843,H:3217-3480^33.455%ID^E:1.66e-20^RecName: Full=MAM and LDL-receptor class A domain-containing protein 2;^Eukaryota; Metazoa; Cnidaria; Anthozoa; Hexacorallia; Scleractinia; Astrocoeniina; Acroporidae; Acropora`MLRP2_ACRMI^MLRP2_ACRMI^Q:73-900,H:1754-1998^28.07%ID^E:2.3e-19^RecName: Full=MAM and LDL-receptor class A domain-containing protein 2;^Eukaryota; Metazoa; Cnidaria; Anthozoa; Hexacorallia; Scleractinia; Astrocoeniina; Acroporidae; Acropora`MLRP2_ACRMI^MLRP2_ACRMI^Q:82-903,H:534-799^27.046%ID^E:2.7e-19^RecName: Full=MAM and LDL-receptor class A domain-containing protein 2;^Eukaryota; Metazoa; Cnidaria; Anthozoa; Hexacorallia; Scleractinia; Astrocoeniina; Acroporidae; Acropora`MLRP2_ACRMI^MLRP2_ACRMI^Q:4-903,H:6175-6500^28.701%ID^E:1.37e-18^RecName: Full=MAM and LDL-receptor class A domain-containing protein 2;^Eukaryota; Metazoa; Cnidaria; Anthozoa; Hexacorallia; Scleractinia; Astrocoeniina; Acroporidae; Acropora`MLRP2_ACRMI^MLRP2_ACRMI^Q:82-855,H:2885-3107^27.341%ID^E:2.15e-18^RecName: Full=MAM and LDL-receptor class A domain-containing protein 2;^Eukaryota; Metazoa; Cnidaria; Anthozoa; Hexacorallia; Scleractinia; Astrocoeniina; Acroporidae; Acropora`MLRP2_ACRMI^MLRP2_ACRMI^Q:82-903,H:891-1128^27.083%ID^E:3.46e-18^RecName: Full=MAM and LDL-receptor class A domain-containing protein 2;^Eukaryota; Metazoa; Cnidaria; Anthozoa; Hexacorallia; Scleractinia; Astrocoeniina; Acroporidae; Acropora`MLRP2_ACRMI^MLRP2_ACRMI^Q:76-843,H:727-941^26.054%ID^E:4.8e-18^RecName: Full=MAM and LDL-receptor class A domain-containing protein 2;^Eukaryota; Metazoa; Cnidaria; Anthozoa; Hexacorallia; Scleractinia; Astrocoeniina; Acroporidae; Acropora`MLRP2_ACRMI^MLRP2_ACRMI^Q:82-906,H:2276-2514^27.875%ID^E:4.26e-16^RecName: Full=MAM and LDL-receptor class A domain-containing protein 2;^Eukaryota; Metazoa; Cnidaria; Anthozoa; Hexacorallia; Scleractinia; Astrocoeniina; Acroporidae; Acropora`MLRP2_ACRMI^MLRP2_ACRMI^Q:82-894,H:201-437^25.532%ID^E:1.53e-15^RecName: Full=MAM and LDL-receptor class A domain-containing protein 2;^Eukaryota; Metazoa; Cnidaria; Anthozoa; Hexacorallia; Scleractinia; Astrocoeniina; Acroporidae; Acropora`MLRP2_ACRMI^MLRP2_ACRMI^Q:82-891,H:6-268^27.817%ID^E:7.13e-15^RecName: Full=MAM and LDL-receptor class A domain-containing protein 2;^Eukaryota; Metazoa; Cnidaria; Anthozoa; Hexacorallia; Scleractinia; Astrocoeniina; Acroporidae; Acropora`MLRP2_ACRMI^MLRP2_ACRMI^Q:82-903,H:365-606^25.694%ID^E:1.3e-14^RecName: Full=MAM and LDL-receptor class A domain-containing protein 2;^Eukaryota; Metazoa; Cnidaria; Anthozoa; Hexacorallia; Scleractinia; Astrocoeniina; Acroporidae; Acropora`MLRP2_ACRMI^MLRP2_ACRMI^Q:43-903,H:1916-2163^25.658%ID^E:1.74e-13^RecName: Full=MAM and LDL-receptor class A domain-containing protein 2;^Eukaryota; Metazoa; Cnidaria; Anthozoa; Hexacorallia; Scleractinia; Astrocoeniina; Acroporidae; Acropora`MLRP2_ACRMI^MLRP2_ACRMI^Q:82-891,H:1054-1297^26.389%ID^E:1.06e-12^RecName: Full=MAM and LDL-receptor class A domain-containing protein 2;^Eukaryota; Metazoa; Cnidaria; Anthozoa; Hexacorallia; Scleractinia; Astrocoeniina; Acroporidae; Acropora`MLRP2_ACRMI^MLRP2_ACRMI^Q:76-894,H:1228-1467^24.211%ID^E:1.34e-12^RecName: Full=MAM and LDL-receptor class A domain-containing protein 2;^Eukaryota; Metazoa; Cnidaria; Anthozoa; Hexacorallia; Scleractinia; Astrocoeniina; Acroporidae; Acropora`MLRP2_ACRMI^MLRP2_ACRMI^Q:82-903,H:2091-2347^24.648%ID^E:2.81e-12^RecName: Full=MAM and LDL-receptor class A domain-containing protein 2;^Eukaryota; Metazoa; Cnidaria; Anthozoa; Hexacorallia; Scleractinia; Astrocoeniina; Acroporidae; Acropora`MLRP2_ACRMI^MLRP2_ACRMI^Q:4-843,H:6391-6659^26.403%ID^E:4.17e-12^RecName: Full=MAM and LDL-receptor class A domain-containing protein 2;^Eukaryota; Metazoa; Cnidaria; Anthozoa; Hexacorallia; Scleractinia; Astrocoeniina; Acroporidae; Acropora`MLRP2_ACRMI^MLRP2_ACRMI^Q:139-903,H:6629-6880^26.277%ID^E:1.14e-10^RecName: Full=MAM and LDL-receptor class A domain-containing protein 2;^Eukaryota; Metazoa; Cnidaria; Anthozoa; Hexacorallia; Scleractinia; Astrocoeniina; Acroporidae; Acropora`MLRP2_ACRMI^MLRP2_ACRMI^Q:43-852,H:3046-3271^25.632%ID^E:1.21e-10^RecName: Full=MAM and LDL-receptor class A domain-containing protein 2;^Eukaryota; Metazoa; Cnidaria; Anthozoa; Hexacorallia; Scleractinia; Astrocoeniina; Acroporidae; Acropora`MLRP2_ACRMI^MLRP2_ACRMI^Q:82-543,H:6810-6961^30.625%ID^E:5.95e-10^RecName: Full=MAM and LDL-receptor class A domain-containing protein 2;^Eukaryota; Metazoa; Cnidaria; Anthozoa; Hexacorallia; Scleractinia; Astrocoeniina; Acroporidae; Acropora`MLRP2_ACRMI^MLRP2_ACRMI^Q:82-906,H:1396-1632^24.913%ID^E:8.32e-10^RecName: Full=MAM and LDL-receptor class A domain-containing protein 2;^Eukaryota; Metazoa; Cnidaria; Anthozoa; Hexacorallia; Scleractinia; Astrocoeniina; Acroporidae; Acropora`MLRP2_ACRMI^MLRP2_ACRMI^Q:25-897,H:1555-1827^27.302%ID^E:2.02e-08^RecName: Full=MAM and LDL-receptor class A domain-containing protein 2;^Eukaryota; Metazoa; Cnidaria; Anthozoa; Hexacorallia; Scleractinia; Astrocoeniina; Acroporidae; Acropora`MLRP2_ACRMI^MLRP2_ACRMI^Q:79-540,H:2604-2765^27.439%ID^E:4.16e-08^RecName: Full=MAM and LDL-receptor class A domain-containing protein 2;^Eukaryota; Metazoa; Cnidaria; Anthozoa; Hexacorallia; Scleractinia; Astrocoeniina; Acroporidae; Acropora	.	TRINITY_DN73275_c0_g1_i1.p1	1-906[+]	MLRP2_ACRMI^MLRP2_ACRMI^Q:1-281,H:3403-3683^38.112%ID^E:3.15e-52^RecName: Full=MAM and LDL-receptor class A domain-containing protein 2;^Eukaryota; Metazoa; Cnidaria; Anthozoa; Hexacorallia; Scleractinia; Astrocoeniina; Acroporidae; Acropora`MLRP2_ACRMI^MLRP2_ACRMI^Q:1-281,H:5098-5375^37.063%ID^E:4.74e-48^RecName: Full=MAM and LDL-receptor class A domain-containing protein 2;^Eukaryota; Metazoa; Cnidaria; Anthozoa; Hexacorallia; Scleractinia; Astrocoeniina; Acroporidae; Acropora`MLRP2_ACRMI^MLRP2_ACRMI^Q:2-301,H:5529-5841^31.111%ID^E:1.53e-42^RecName: Full=MAM and LDL-receptor class A domain-containing protein 2;^Eukaryota; Metazoa; Cnidaria; Anthozoa; Hexacorallia; Scleractinia; Astrocoeniina; Acroporidae; Acropora`MLRP2_ACRMI^MLRP2_ACRMI^Q:1-301,H:4252-4559^29.773%ID^E:6.86e-42^RecName: Full=MAM and LDL-receptor class A domain-containing protein 2;^Eukaryota; Metazoa; Cnidaria; Anthozoa; Hexacorallia; Scleractinia; Astrocoeniina; Acroporidae; Acropora`MLRP2_ACRMI^MLRP2_ACRMI^Q:2-301,H:3827-4131^34.286%ID^E:2.16e-41^RecName: Full=MAM and LDL-receptor class A domain-containing protein 2;^Eukaryota; Metazoa; Cnidaria; Anthozoa; Hexacorallia; Scleractinia; Astrocoeniina; Acroporidae; Acropora`MLRP2_ACRMI^MLRP2_ACRMI^Q:2-281,H:4674-4954^33.217%ID^E:3.41e-38^RecName: Full=MAM and LDL-receptor class A domain-containing protein 2;^Eukaryota; Metazoa; Cnidaria; Anthozoa; Hexacorallia; Scleractinia; Astrocoeniina; Acroporidae; Acropora`MLRP2_ACRMI^MLRP2_ACRMI^Q:1-301,H:5969-6274^32.588%ID^E:3.7e-32^RecName: Full=MAM and LDL-receptor class A domain-containing protein 2;^Eukaryota; Metazoa; Cnidaria; Anthozoa; Hexacorallia; Scleractinia; Astrocoeniina; Acroporidae; Acropora`MLRP2_ACRMI^MLRP2_ACRMI^Q:2-301,H:4876-5195^29.448%ID^E:5.83e-30^RecName: Full=MAM and LDL-receptor class A domain-containing protein 2;^Eukaryota; Metazoa; Cnidaria; Anthozoa; Hexacorallia; Scleractinia; Astrocoeniina; Acroporidae; Acropora`MLRP2_ACRMI^MLRP2_ACRMI^Q:2-281,H:5738-6047^29.524%ID^E:4.63e-27^RecName: Full=MAM and LDL-receptor class A domain-containing protein 2;^Eukaryota; Metazoa; Cnidaria; Anthozoa; Hexacorallia; Scleractinia; Astrocoeniina; Acroporidae; Acropora`MLRP2_ACRMI^MLRP2_ACRMI^Q:2-299,H:4029-4349^29.141%ID^E:2.01e-26^RecName: Full=MAM and LDL-receptor class A domain-containing protein 2;^Eukaryota; Metazoa; Cnidaria; Anthozoa; Hexacorallia; Scleractinia; Astrocoeniina; Acroporidae; Acropora`MLRP2_ACRMI^MLRP2_ACRMI^Q:2-284,H:3605-3904^28.617%ID^E:6.81e-26^RecName: Full=MAM and LDL-receptor class A domain-containing protein 2;^Eukaryota; Metazoa; Cnidaria; Anthozoa; Hexacorallia; Scleractinia; Astrocoeniina; Acroporidae; Acropora`MLRP2_ACRMI^MLRP2_ACRMI^Q:2-299,H:4458-4769^29.206%ID^E:1.35e-25^RecName: Full=MAM and LDL-receptor class A domain-containing protein 2;^Eukaryota; Metazoa; Cnidaria; Anthozoa; Hexacorallia; Scleractinia; Astrocoeniina; Acroporidae; Acropora`MLRP2_ACRMI^MLRP2_ACRMI^Q:2-297,H:5299-5629^30.473%ID^E:2.17e-22^RecName: Full=MAM and LDL-receptor class A domain-containing protein 2;^Eukaryota; Metazoa; Cnidaria; Anthozoa; Hexacorallia; Scleractinia; Astrocoeniina; Acroporidae; Acropora`MLRP2_ACRMI^MLRP2_ACRMI^Q:27-281,H:3217-3480^33.455%ID^E:1.49e-20^RecName: Full=MAM and LDL-receptor class A domain-containing protein 2;^Eukaryota; Metazoa; Cnidaria; Anthozoa; Hexacorallia; Scleractinia; Astrocoeniina; Acroporidae; Acropora`MLRP2_ACRMI^MLRP2_ACRMI^Q:25-300,H:1754-1998^28.07%ID^E:2.07e-19^RecName: Full=MAM and LDL-receptor class A domain-containing protein 2;^Eukaryota; Metazoa; Cnidaria; Anthozoa; Hexacorallia; Scleractinia; Astrocoeniina; Acroporidae; Acropora`MLRP2_ACRMI^MLRP2_ACRMI^Q:28-301,H:534-799^27.046%ID^E:2.43e-19^RecName: Full=MAM and LDL-receptor class A domain-containing protein 2;^Eukaryota; Metazoa; Cnidaria; Anthozoa; Hexacorallia; Scleractinia; Astrocoeniina; Acroporidae; Acropora`MLRP2_ACRMI^MLRP2_ACRMI^Q:2-301,H:6175-6500^28.701%ID^E:1.24e-18^RecName: Full=MAM and LDL-receptor class A domain-containing protein 2;^Eukaryota; Metazoa; Cnidaria; Anthozoa; Hexacorallia; Scleractinia; Astrocoeniina; Acroporidae; Acropora`MLRP2_ACRMI^MLRP2_ACRMI^Q:28-285,H:2885-3107^27.341%ID^E:1.94e-18^RecName: Full=MAM and LDL-receptor class A domain-containing protein 2;^Eukaryota; Metazoa; Cnidaria; Anthozoa; Hexacorallia; Scleractinia; Astrocoeniina; Acroporidae; Acropora`MLRP2_ACRMI^MLRP2_ACRMI^Q:28-301,H:891-1128^27.083%ID^E:3.12e-18^RecName: Full=MAM and LDL-receptor class A domain-containing protein 2;^Eukaryota; Metazoa; Cnidaria; Anthozoa; Hexacorallia; Scleractinia; Astrocoeniina; Acroporidae; Acropora`MLRP2_ACRMI^MLRP2_ACRMI^Q:26-281,H:727-941^26.054%ID^E:4.32e-18^RecName: Full=MAM and LDL-receptor class A domain-containing protein 2;^Eukaryota; Metazoa; Cnidaria; Anthozoa; Hexacorallia; Scleractinia; Astrocoeniina; Acroporidae; Acropora`MLRP2_ACRMI^MLRP2_ACRMI^Q:28-302,H:2276-2514^27.875%ID^E:3.83e-16^RecName: Full=MAM and LDL-receptor class A domain-containing protein 2;^Eukaryota; Metazoa; Cnidaria; Anthozoa; Hexacorallia; Scleractinia; Astrocoeniina; Acroporidae; Acropora`MLRP2_ACRMI^MLRP2_ACRMI^Q:28-298,H:201-437^25.532%ID^E:1.38e-15^RecName: Full=MAM and LDL-receptor class A domain-containing protein 2;^Eukaryota; Metazoa; Cnidaria; Anthozoa; Hexacorallia; Scleractinia; Astrocoeniina; Acroporidae; Acropora`MLRP2_ACRMI^MLRP2_ACRMI^Q:28-297,H:6-268^27.817%ID^E:6.41e-15^RecName: Full=MAM and LDL-receptor class A domain-containing protein 2;^Eukaryota; Metazoa; Cnidaria; Anthozoa; Hexacorallia; Scleractinia; Astrocoeniina; Acroporidae; Acropora`MLRP2_ACRMI^MLRP2_ACRMI^Q:28-301,H:365-606^25.694%ID^E:1.17e-14^RecName: Full=MAM and LDL-receptor class A domain-containing protein 2;^Eukaryota; Metazoa; Cnidaria; Anthozoa; Hexacorallia; Scleractinia; Astrocoeniina; Acroporidae; Acropora`MLRP2_ACRMI^MLRP2_ACRMI^Q:15-301,H:1916-2163^25.658%ID^E:1.56e-13^RecName: Full=MAM and LDL-receptor class A domain-containing protein 2;^Eukaryota; Metazoa; Cnidaria; Anthozoa; Hexacorallia; Scleractinia; Astrocoeniina; Acroporidae; Acropora`MLRP2_ACRMI^MLRP2_ACRMI^Q:28-297,H:1054-1297^26.389%ID^E:9.56e-13^RecName: Full=MAM and LDL-receptor class A domain-containing protein 2;^Eukaryota; Metazoa; Cnidaria; Anthozoa; Hexacorallia; Scleractinia; Astrocoeniina; Acroporidae; Acropora`MLRP2_ACRMI^MLRP2_ACRMI^Q:26-298,H:1228-1467^24.211%ID^E:1.2e-12^RecName: Full=MAM and LDL-receptor class A domain-containing protein 2;^Eukaryota; Metazoa; Cnidaria; Anthozoa; Hexacorallia; Scleractinia; Astrocoeniina; Acroporidae; Acropora`MLRP2_ACRMI^MLRP2_ACRMI^Q:28-301,H:2091-2347^24.648%ID^E:2.53e-12^RecName: Full=MAM and LDL-receptor class A domain-containing protein 2;^Eukaryota; Metazoa; Cnidaria; Anthozoa; Hexacorallia; Scleractinia; Astrocoeniina; Acroporidae; Acropora`MLRP2_ACRMI^MLRP2_ACRMI^Q:2-281,H:6391-6659^26.403%ID^E:3.75e-12^RecName: Full=MAM and LDL-receptor class A domain-containing protein 2;^Eukaryota; Metazoa; Cnidaria; Anthozoa; Hexacorallia; Scleractinia; Astrocoeniina; Acroporidae; Acropora`MLRP2_ACRMI^MLRP2_ACRMI^Q:47-301,H:6629-6880^26.277%ID^E:1.02e-10^RecName: Full=MAM and LDL-receptor class A domain-containing protein 2;^Eukaryota; Metazoa; Cnidaria; Anthozoa; Hexacorallia; Scleractinia; Astrocoeniina; Acroporidae; Acropora`MLRP2_ACRMI^MLRP2_ACRMI^Q:15-284,H:3046-3271^25.632%ID^E:1.09e-10^RecName: Full=MAM and LDL-receptor class A domain-containing protein 2;^Eukaryota; Metazoa; Cnidaria; Anthozoa; Hexacorallia; Scleractinia; Astrocoeniina; Acroporidae; Acropora`MLRP2_ACRMI^MLRP2_ACRMI^Q:28-181,H:6810-6961^30.625%ID^E:5.35e-10^RecName: Full=MAM and LDL-receptor class A domain-containing protein 2;^Eukaryota; Metazoa; Cnidaria; Anthozoa; Hexacorallia; Scleractinia; Astrocoeniina; Acroporidae; Acropora`MLRP2_ACRMI^MLRP2_ACRMI^Q:28-302,H:1396-1632^24.913%ID^E:7.49e-10^RecName: Full=MAM and LDL-receptor class A domain-containing protein 2;^Eukaryota; Metazoa; Cnidaria; Anthozoa; Hexacorallia; Scleractinia; Astrocoeniina; Acroporidae; Acropora`MLRP2_ACRMI^MLRP2_ACRMI^Q:9-299,H:1555-1827^27.302%ID^E:1.82e-08^RecName: Full=MAM and LDL-receptor class A domain-containing protein 2;^Eukaryota; Metazoa; Cnidaria; Anthozoa; Hexacorallia; Scleractinia; Astrocoeniina; Acroporidae; Acropora`MLRP2_ACRMI^MLRP2_ACRMI^Q:27-180,H:2604-2765^27.439%ID^E:3.74e-08^RecName: Full=MAM and LDL-receptor class A domain-containing protein 2;^Eukaryota; Metazoa; Cnidaria; Anthozoa; Hexacorallia; Scleractinia; Astrocoeniina; Acroporidae; Acropora	PF00629.23^MAM^MAM domain, meprin/A5/mu^28-180^E:3.2e-27`PF00057.18^Ldl_recept_a^Low-density lipoprotein receptor domain class A^191-228^E:1.7e-07`PF00629.23^MAM^MAM domain, meprin/A5/mu^234-301^E:4.3e-11	.	.	.	.	GO:0005576^cellular_component^extracellular region`GO:0016020^cellular_component^membrane	GO:0016020^cellular_component^membrane`GO:0005515^molecular_function^protein binding	.	.
Cluster-54717.0	TRINITY_DN5955_c4_g1	TRINITY_DN5955_c4_g1_i1	.	.	.	.	.	.	.	.	.	.	.	.	.	.
Cluster-54717.1	TRINITY_DN6404_c2_g1	TRINITY_DN6404_c2_g1_i1	.	.	.	.	.	.	.	.	.	.	.	.	.	.
Cluster-54718.0	TRINITY_DN6449_c1_g1	TRINITY_DN6449_c1_g1_i2	.	.	.	.	.	.	.	.	.	.	.	.	.	.
Cluster-54719.0	TRINITY_DN21424_c1_g1	TRINITY_DN21424_c1_g1_i3	.	.	.	.	.	.	.	.	.	.	.	.	.	.
Cluster-54720.0	TRINITY_DN283600_c0_g1	TRINITY_DN283600_c0_g1_i1	.	.	.	.	.	.	.	.	.	.	.	.	.	.
Cluster-54721.0	TRINITY_DN96707_c0_g2	TRINITY_DN96707_c0_g2_i1	.	.	.	.	.	.	.	.	.	.	.	.	.	.
Cluster-54722.0	TRINITY_DN51688_c0_g1	TRINITY_DN51688_c0_g1_i2	.	.	.	.	.	.	.	.	.	.	.	.	.	.
Cluster-54722.0	TRINITY_DN51688_c0_g1	TRINITY_DN51688_c0_g1_i6	.	.	.	.	.	.	.	.	.	.	.	.	.	.
Cluster-54723.0	TRINITY_DN26360_c0_g1	TRINITY_DN26360_c0_g1_i1	.	.	.	.	.	.	.	.	.	.	.	.	.	.
Cluster-54724.0	TRINITY_DN42334_c0_g1	TRINITY_DN42334_c0_g1_i1	.	.	TRINITY_DN42334_c0_g1_i1.p1	1-393[+]	.	.	.	ExpAA=20.15^PredHel=1^Topology=o4-23i	.	.	.	.	.	.
Cluster-54725.0	TRINITY_DN143430_c0_g1	TRINITY_DN143430_c0_g1_i1	.	.	.	.	.	.	.	.	.	.	.	.	.	.
Cluster-54726.0	TRINITY_DN64399_c0_g1	TRINITY_DN64399_c0_g1_i2	.	.	.	.	.	.	.	.	.	.	.	.	.	.
Cluster-54727.0	TRINITY_DN29251_c0_g1	TRINITY_DN29251_c0_g1_i2	.	.	.	.	.	.	.	.	.	.	.	.	.	.
Cluster-54727.0	TRINITY_DN29251_c0_g1	TRINITY_DN29251_c0_g1_i1	.	.	TRINITY_DN29251_c0_g1_i1.p1	1180-2145[-]	.	.	.	ExpAA=133.63^PredHel=6^Topology=o15-37i50-72o77-99i119-141o151-173i203-225o	.	.	.	.	.	.
Cluster-54728.0	TRINITY_DN40903_c0_g1	TRINITY_DN40903_c0_g1_i1	.	.	.	.	.	.	.	.	.	.	.	.	.	.
Cluster-54729.0	TRINITY_DN28602_c0_g1	TRINITY_DN28602_c0_g1_i1	.	.	.	.	.	.	.	.	.	.	.	.	.	.
Cluster-54730.0	TRINITY_DN25557_c0_g1	TRINITY_DN25557_c0_g1_i9	.	.	.	.	.	.	.	.	.	.	.	.	.	.
Cluster-54730.0	TRINITY_DN25557_c0_g1	TRINITY_DN25557_c0_g1_i3	.	.	.	.	.	.	.	.	.	.	.	.	.	.
Cluster-54730.1	TRINITY_DN25557_c0_g2	TRINITY_DN25557_c0_g2_i2	.	.	.	.	.	.	.	.	.	.	.	.	.	.
Cluster-54730.1	TRINITY_DN25557_c0_g2	TRINITY_DN25557_c0_g2_i1	.	.	.	.	.	.	.	.	.	.	.	.	.	.
Cluster-54731.0	TRINITY_DN8057_c0_g1	TRINITY_DN8057_c0_g1_i1	.	.	.	.	.	.	.	.	.	.	.	.	.	.
Cluster-54731.1	TRINITY_DN3226_c2_g1	TRINITY_DN3226_c2_g1_i1	.	.	TRINITY_DN3226_c2_g1_i1.p1	194-1144[-]	.	.	.	ExpAA=162.33^PredHel=7^Topology=o15-37i50-72o125-147i160-182o214-236i249-271o286-308i	.	.	.	.	.	.
Cluster-54732.0	TRINITY_DN307156_c0_g1	TRINITY_DN307156_c0_g1_i1	.	.	.	.	.	.	.	.	.	.	.	.	.	.
Cluster-54732.1	TRINITY_DN30487_c1_g1	TRINITY_DN30487_c1_g1_i1	.	.	.	.	.	.	.	.	.	.	.	.	.	.
Cluster-54732.2	TRINITY_DN65470_c0_g1	TRINITY_DN65470_c0_g1_i1	.	.	.	.	.	.	.	.	.	.	.	.	.	.
Cluster-54733.0	TRINITY_DN175110_c0_g2	TRINITY_DN175110_c0_g2_i1	.	.	TRINITY_DN175110_c0_g2_i1.p1	1-516[-]	.	.	.	.	.	.	.	.	.	.
Cluster-54734.0	TRINITY_DN29322_c0_g1	TRINITY_DN29322_c0_g1_i1	.	.	.	.	.	.	.	.	.	.	.	.	.	.
Cluster-54735.0	TRINITY_DN47536_c0_g1	TRINITY_DN47536_c0_g1_i1	.	.	.	.	.	.	.	.	.	.	.	.	.	.
Cluster-54736.0	TRINITY_DN8951_c1_g1	TRINITY_DN8951_c1_g1_i1	.	.	.	.	.	.	.	.	.	.	.	.	.	.
Cluster-54736.1	TRINITY_DN5702_c4_g1	TRINITY_DN5702_c4_g1_i1	.	.	.	.	.	.	.	.	.	.	.	.	.	.
Cluster-54737.0	TRINITY_DN211137_c0_g1	TRINITY_DN211137_c0_g1_i1	.	.	.	.	.	.	.	.	.	.	.	.	.	.
Cluster-54738.0	TRINITY_DN168079_c0_g1	TRINITY_DN168079_c0_g1_i1	DYH7_RAT^DYH7_RAT^Q:537-1,H:2970-3148^78.771%ID^E:8.99e-86^RecName: Full=Dynein heavy chain 7, axonemal;^Eukaryota; Metazoa; Chordata; Craniata; Vertebrata; Euteleostomi; Mammalia; Eutheria; Euarchontoglires; Glires; Rodentia; Myomorpha; Muroidea; Muridae; Murinae; Rattus	.	TRINITY_DN168079_c0_g1_i1.p1	1-543[-]	DYH7_RAT^DYH7_RAT^Q:3-181,H:2970-3148^78.771%ID^E:1.23e-94^RecName: Full=Dynein heavy chain 7, axonemal;^Eukaryota; Metazoa; Chordata; Craniata; Vertebrata; Euteleostomi; Mammalia; Eutheria; Euarchontoglires; Glires; Rodentia; Myomorpha; Muroidea; Muridae; Murinae; Rattus	PF12781.7^AAA_9^ATP-binding dynein motor region^28-181^E:9.8e-64	.	.	COG5245^heavy chain	.	GO:0005929^cellular_component^cilium`GO:0030286^cellular_component^dynein complex`GO:0036156^cellular_component^inner dynein arm`GO:0005874^cellular_component^microtubule`GO:0005524^molecular_function^ATP binding`GO:0008569^molecular_function^ATP-dependent microtubule motor activity, minus-end-directed`GO:0005509^molecular_function^calcium ion binding`GO:0045505^molecular_function^dynein intermediate chain binding`GO:0051959^molecular_function^dynein light intermediate chain binding`GO:0003341^biological_process^cilium movement`GO:0036159^biological_process^inner dynein arm assembly`GO:0007018^biological_process^microtubule-based movement	.	.	.
Cluster-54739.0	TRINITY_DN44501_c0_g1	TRINITY_DN44501_c0_g1_i1	.	.	.	.	.	.	.	.	.	.	.	.	.	.
Cluster-54740.0	TRINITY_DN152031_c0_g1	TRINITY_DN152031_c0_g1_i2	PCDGL_PANTR^PCDGL_PANTR^Q:208-597,H:336-453^31.538%ID^E:3.44e-08^RecName: Full=Protocadherin gamma-C4;^Eukaryota; Metazoa; Chordata; Craniata; Vertebrata; Euteleostomi; Mammalia; Eutheria; Euarchontoglires; Primates; Haplorrhini; Catarrhini; Hominidae; Pan	.	TRINITY_DN152031_c0_g1_i2.p1	1-597[+]	PCDGL_PANTR^PCDGL_PANTR^Q:70-199,H:336-453^31.538%ID^E:3.1e-08^RecName: Full=Protocadherin gamma-C4;^Eukaryota; Metazoa; Chordata; Craniata; Vertebrata; Euteleostomi; Mammalia; Eutheria; Euarchontoglires; Primates; Haplorrhini; Catarrhini; Hominidae; Pan	.	.	.	.	.	GO:0005887^cellular_component^integral component of plasma membrane`GO:0005509^molecular_function^calcium ion binding`GO:0007155^biological_process^cell adhesion`GO:0007156^biological_process^homophilic cell adhesion via plasma membrane adhesion molecules	.	.	.
Cluster-54741.0	TRINITY_DN273807_c0_g1	TRINITY_DN273807_c0_g1_i1	ATP6_RHISA^ATP6_RHISA^Q:190-5,H:127-188^41.935%ID^E:4.16e-10^RecName: Full=ATP synthase subunit a;^Eukaryota; Metazoa; Ecdysozoa; Arthropoda; Chelicerata; Arachnida; Acari; Parasitiformes; Ixodida; Ixodoidea; Ixodidae; Rhipicephalinae; Rhipicephalus; Rhipicephalus	.	.	.	.	.	.	.	.	.	GO:0016021^cellular_component^integral component of membrane`GO:0005743^cellular_component^mitochondrial inner membrane`GO:0045263^cellular_component^proton-transporting ATP synthase complex, coupling factor F(o)`GO:0015078^molecular_function^proton transmembrane transporter activity`GO:0015986^biological_process^ATP synthesis coupled proton transport	.	.	.
Cluster-54742.0	TRINITY_DN68699_c0_g1	TRINITY_DN68699_c0_g1_i1	TRIM2_MOUSE^TRIM2_MOUSE^Q:504-1,H:7-182^54.545%ID^E:1.69e-50^RecName: Full=Tripartite motif-containing protein 2;^Eukaryota; Metazoa; Chordata; Craniata; Vertebrata; Euteleostomi; Mammalia; Eutheria; Euarchontoglires; Glires; Rodentia; Myomorpha; Muroidea; Muridae; Murinae; Mus; Mus	.	TRINITY_DN68699_c0_g1_i1.p1	1-507[-]	TRIM2_BOVIN^TRIM2_BOVIN^Q:3-169,H:8-182^54.286%ID^E:5.06e-62^RecName: Full=Tripartite motif-containing protein 2;^Eukaryota; Metazoa; Chordata; Craniata; Vertebrata; Euteleostomi; Mammalia; Eutheria; Laurasiatheria; Artiodactyla; Ruminantia; Pecora; Bovidae; Bovinae; Bos	PF13920.6^zf-C3HC4_3^Zinc finger, C3HC4 type (RING finger)^17-60^E:2.9e-06`PF13445.6^zf-RING_UBOX^RING-type zinc-finger^18-56^E:5.1e-10`PF00097.25^zf-C3HC4^Zinc finger, C3HC4 type (RING finger)^18-58^E:1.5e-08`PF13923.6^zf-C3HC4_2^Zinc finger, C3HC4 type (RING finger)^18-58^E:5.2e-08`PF13639.6^zf-RING_2^Ring finger domain^18-59^E:8.2e-08`PF14634.6^zf-RING_5^zinc-RING finger domain^18-60^E:2.8e-07`PF00643.24^zf-B_box^B-box zinc finger^104-139^E:2e-10	.	.	ENOG410XQSU^tripartite motif containing 2	KEGG:bta:538617`KO:K11997	GO:0005737^cellular_component^cytoplasm`GO:0061630^molecular_function^ubiquitin protein ligase activity`GO:0004842^molecular_function^ubiquitin-protein transferase activity`GO:0008270^molecular_function^zinc ion binding`GO:0043161^biological_process^proteasome-mediated ubiquitin-dependent protein catabolic process`GO:0000209^biological_process^protein polyubiquitination`GO:0043523^biological_process^regulation of neuron apoptotic process	GO:0046872^molecular_function^metal ion binding`GO:0008270^molecular_function^zinc ion binding	.	.
Cluster-54743.0	TRINITY_DN254118_c0_g1	TRINITY_DN254118_c0_g1_i1	.	.	.	.	.	.	.	.	.	.	.	.	.	.
Cluster-54744.0	TRINITY_DN298341_c0_g1	TRINITY_DN298341_c0_g1_i1	.	.	.	.	.	.	.	.	.	.	.	.	.	.
Cluster-54745.0	TRINITY_DN33855_c0_g1	TRINITY_DN33855_c0_g1_i1	SLIK6_MOUSE^SLIK6_MOUSE^Q:6-566,H:74-235^31.606%ID^E:1.27e-17^RecName: Full=SLIT and NTRK-like protein 6;^Eukaryota; Metazoa; Chordata; Craniata; Vertebrata; Euteleostomi; Mammalia; Eutheria; Euarchontoglires; Glires; Rodentia; Myomorpha; Muroidea; Muridae; Murinae; Mus; Mus`SLIK6_MOUSE^SLIK6_MOUSE^Q:57-557,H:388-530^26.627%ID^E:4.19e-07^RecName: Full=SLIT and NTRK-like protein 6;^Eukaryota; Metazoa; Chordata; Craniata; Vertebrata; Euteleostomi; Mammalia; Eutheria; Euarchontoglires; Glires; Rodentia; Myomorpha; Muroidea; Muridae; Murinae; Mus; Mus	.	TRINITY_DN33855_c0_g1_i1.p1	3-1004[+]	SLIK6_MOUSE^SLIK6_MOUSE^Q:2-188,H:74-235^31.606%ID^E:3.46e-18^RecName: Full=SLIT and NTRK-like protein 6;^Eukaryota; Metazoa; Chordata; Craniata; Vertebrata; Euteleostomi; Mammalia; Eutheria; Euarchontoglires; Glires; Rodentia; Myomorpha; Muroidea; Muridae; Murinae; Mus; Mus`SLIK6_MOUSE^SLIK6_MOUSE^Q:21-185,H:366-530^27.545%ID^E:4.24e-10^RecName: Full=SLIT and NTRK-like protein 6;^Eukaryota; Metazoa; Chordata; Craniata; Vertebrata; Euteleostomi; Mammalia; Eutheria; Euarchontoglires; Glires; Rodentia; Myomorpha; Muroidea; Muridae; Murinae; Mus; Mus	PF13855.6^LRR_8^Leucine rich repeat^1-53^E:6.9e-10`PF13306.6^LRR_5^BspA type Leucine rich repeat region (6 copies)^10-124^E:1.1e-09`PF00560.33^LRR_1^Leucine Rich Repeat^18-40^E:18`PF13516.6^LRR_6^Leucine Rich repeat^18-31^E:77`PF13855.6^LRR_8^Leucine rich repeat^42-101^E:3.5e-13`PF00560.33^LRR_1^Leucine Rich Repeat^43-56^E:920`PF00560.33^LRR_1^Leucine Rich Repeat^68-88^E:1.7`PF13516.6^LRR_6^Leucine Rich repeat^69-78^E:630`PF13855.6^LRR_8^Leucine rich repeat^90-149^E:6.5e-08`PF00560.33^LRR_1^Leucine Rich Repeat^90-112^E:2000`PF13516.6^LRR_6^Leucine Rich repeat^113-126^E:60`PF00560.33^LRR_1^Leucine Rich Repeat^114-131^E:150`PF00560.33^LRR_1^Leucine Rich Repeat^141-150^E:190`PF13516.6^LRR_6^Leucine Rich repeat^142-151^E:89`PF00560.33^LRR_1^Leucine Rich Repeat^164-173^E:1200`PF00560.33^LRR_1^Leucine Rich Repeat^279-286^E:18000	.	ExpAA=21.88^PredHel=1^Topology=o293-315i	ENOG4111D19^SLIT and NTRK-like family, member	KEGG:mmu:239250	GO:0071944^cellular_component^cell periphery`GO:0009986^cellular_component^cell surface`GO:0016021^cellular_component^integral component of membrane`GO:0005887^cellular_component^integral component of plasma membrane`GO:0005886^cellular_component^plasma membrane`GO:0008344^biological_process^adult locomotory behavior`GO:0031223^biological_process^auditory behavior`GO:0002093^biological_process^auditory receptor cell morphogenesis`GO:0007409^biological_process^axonogenesis`GO:0043010^biological_process^camera-type eye development`GO:0090102^biological_process^cochlea development`GO:0042472^biological_process^inner ear morphogenesis`GO:0060384^biological_process^innervation`GO:0002088^biological_process^lens development in camera-type eye`GO:0060007^biological_process^linear vestibuloocular reflex`GO:0035264^biological_process^multicellular organism growth`GO:0048812^biological_process^neuron projection morphogenesis`GO:0051965^biological_process^positive regulation of synapse assembly`GO:0007605^biological_process^sensory perception of sound`GO:0001964^biological_process^startle response`GO:0007416^biological_process^synapse assembly`GO:0060005^biological_process^vestibular reflex`GO:0021562^biological_process^vestibulocochlear nerve development`GO:0007601^biological_process^visual perception	GO:0005515^molecular_function^protein binding	.	.
Cluster-54746.0	TRINITY_DN45538_c0_g1	TRINITY_DN45538_c0_g1_i1	.	.	.	.	.	.	.	.	.	.	.	.	.	.
Cluster-54746.1	TRINITY_DN45538_c0_g2	TRINITY_DN45538_c0_g2_i1	.	.	.	.	.	.	.	.	.	.	.	.	.	.
Cluster-54747.0	TRINITY_DN86460_c1_g1	TRINITY_DN86460_c1_g1_i1	.	.	TRINITY_DN86460_c1_g1_i1.p1	202-513[+]	.	.	.	.	.	.	.	.	.	.
Cluster-54748.0	TRINITY_DN137642_c0_g1	TRINITY_DN137642_c0_g1_i1	.	.	.	.	.	.	.	.	.	.	.	.	.	.
Cluster-54749.0	TRINITY_DN112678_c0_g2	TRINITY_DN112678_c0_g2_i1	.	.	TRINITY_DN112678_c0_g2_i1.p1	2-433[+]	.	.	.	.	.	.	.	.	.	.
Cluster-54750.0	TRINITY_DN13863_c1_g1	TRINITY_DN13863_c1_g1_i1	.	.	.	.	.	.	.	.	.	.	.	.	.	.
Cluster-54751.0	TRINITY_DN268130_c0_g1	TRINITY_DN268130_c0_g1_i1	.	.	.	.	.	.	.	.	.	.	.	.	.	.
Cluster-54752.0	TRINITY_DN146761_c0_g2	TRINITY_DN146761_c0_g2_i2	.	.	.	.	.	.	.	.	.	.	.	.	.	.
Cluster-54753.0	TRINITY_DN111776_c0_g1	TRINITY_DN111776_c0_g1_i1	.	.	.	.	.	.	.	.	.	.	.	.	.	.
Cluster-54754.0	TRINITY_DN21334_c0_g2	TRINITY_DN21334_c0_g2_i1	.	.	.	.	.	.	.	.	.	.	.	.	.	.
Cluster-54755.0	TRINITY_DN7247_c1_g1	TRINITY_DN7247_c1_g1_i1	.	.	.	.	.	.	.	.	.	.	.	.	.	.
Cluster-54756.0	TRINITY_DN72743_c0_g3	TRINITY_DN72743_c0_g3_i1	KPC1_LYTPI^KPC1_LYTPI^Q:46-744,H:4-236^74.678%ID^E:6.06e-125^RecName: Full=Protein kinase C;^Eukaryota; Metazoa; Echinodermata; Eleutherozoa; Echinozoa; Echinoidea; Euechinoidea; Echinacea; Temnopleuroida; Toxopneustidae; Lytechinus	.	TRINITY_DN72743_c0_g3_i1.p1	1-744[+]	KPC1_LYTPI^KPC1_LYTPI^Q:16-248,H:4-236^74.678%ID^E:4.95e-132^RecName: Full=Protein kinase C;^Eukaryota; Metazoa; Echinodermata; Eleutherozoa; Echinozoa; Echinoidea; Euechinoidea; Echinacea; Temnopleuroida; Toxopneustidae; Lytechinus	PF00130.22^C1_1^Phorbol esters/diacylglycerol binding domain (C1 domain)^40-90^E:1.7e-17`PF00130.22^C1_1^Phorbol esters/diacylglycerol binding domain (C1 domain)^105-156^E:1.9e-17`PF00168.30^C2^C2 domain^176-248^E:1.4e-19	.	.	.	.	GO:0005524^molecular_function^ATP binding`GO:0004697^molecular_function^protein kinase C activity`GO:0008270^molecular_function^zinc ion binding`GO:0035556^biological_process^intracellular signal transduction	GO:0035556^biological_process^intracellular signal transduction	.	.
Cluster-54757.0	TRINITY_DN118827_c0_g1	TRINITY_DN118827_c0_g1_i1	.	.	.	.	.	.	.	.	.	.	.	.	.	.
Cluster-54758.0	TRINITY_DN227903_c0_g1	TRINITY_DN227903_c0_g1_i1	.	.	.	.	.	.	.	.	.	.	.	.	.	.
Cluster-54759.0	TRINITY_DN57587_c0_g1	TRINITY_DN57587_c0_g1_i1	.	.	.	.	.	.	.	.	.	.	.	.	.	.
Cluster-54760.0	TRINITY_DN108534_c0_g1	TRINITY_DN108534_c0_g1_i1	.	.	.	.	.	.	.	.	.	.	.	.	.	.
Cluster-54760.1	TRINITY_DN849_c1_g1	TRINITY_DN849_c1_g1_i1	.	.	.	.	.	.	.	.	.	.	.	.	.	.
Cluster-54761.0	TRINITY_DN282706_c0_g1	TRINITY_DN282706_c0_g1_i1	.	.	.	.	.	.	.	.	.	.	.	.	.	.
Cluster-54762.0	TRINITY_DN54567_c0_g1	TRINITY_DN54567_c0_g1_i1	.	.	.	.	.	.	.	.	.	.	.	.	.	.
Cluster-54763.0	TRINITY_DN195433_c0_g1	TRINITY_DN195433_c0_g1_i1	.	.	.	.	.	.	.	.	.	.	.	.	.	.
Cluster-54764.0	TRINITY_DN8630_c0_g2	TRINITY_DN8630_c0_g2_i1	.	.	.	.	.	.	.	.	.	.	.	.	.	.
Cluster-54765.0	TRINITY_DN6468_c4_g1	TRINITY_DN6468_c4_g1_i1	.	.	.	.	.	.	.	.	.	.	.	.	.	.
Cluster-54766.0	TRINITY_DN44101_c0_g1	TRINITY_DN44101_c0_g1_i2	.	.	.	.	.	.	.	.	.	.	.	.	.	.
Cluster-54767.0	TRINITY_DN74128_c0_g1	TRINITY_DN74128_c0_g1_i4	.	.	.	.	.	.	.	.	.	.	.	.	.	.
Cluster-54768.0	TRINITY_DN176248_c0_g1	TRINITY_DN176248_c0_g1_i1	.	.	.	.	.	.	.	.	.	.	.	.	.	.
Cluster-54769.0	TRINITY_DN76810_c0_g1	TRINITY_DN76810_c0_g1_i1	.	.	.	.	.	.	.	.	.	.	.	.	.	.
Cluster-54769.1	TRINITY_DN76810_c0_g2	TRINITY_DN76810_c0_g2_i1	.	.	.	.	.	.	.	.	.	.	.	.	.	.
Cluster-54770.0	TRINITY_DN22651_c0_g1	TRINITY_DN22651_c0_g1_i4	.	.	.	.	.	.	.	.	.	.	.	.	.	.
Cluster-54771.0	TRINITY_DN70194_c0_g1	TRINITY_DN70194_c0_g1_i1	.	.	.	.	.	.	.	.	.	.	.	.	.	.
Cluster-54772.0	TRINITY_DN294766_c0_g1	TRINITY_DN294766_c0_g1_i1	HCN4_RAT^HCN4_RAT^Q:6-323,H:607-711^60.377%ID^E:4.04e-38^RecName: Full=Potassium/sodium hyperpolarization-activated cyclic nucleotide-gated channel 4;^Eukaryota; Metazoa; Chordata; Craniata; Vertebrata; Euteleostomi; Mammalia; Eutheria; Euarchontoglires; Glires; Rodentia; Myomorpha; Muroidea; Muridae; Murinae; Rattus	.	TRINITY_DN294766_c0_g1_i1.p1	3-533[+]	HCN4_RABIT^HCN4_RABIT^Q:2-121,H:608-726^57.5%ID^E:2.46e-42^RecName: Full=Potassium/sodium hyperpolarization-activated cyclic nucleotide-gated channel 4;^Eukaryota; Metazoa; Chordata; Craniata; Vertebrata; Euteleostomi; Mammalia; Eutheria; Euarchontoglires; Glires; Lagomorpha; Leporidae; Oryctolagus	PF00027.29^cNMP_binding^Cyclic nucleotide-binding domain^10-92^E:1.6e-18	.	.	ENOG410XPSE^Potassium voltage-gated channel, subfamily H (Eag-related), member	KEGG:ocu:100009452`KO:K04957	GO:0016021^cellular_component^integral component of membrane`GO:0031226^cellular_component^intrinsic component of plasma membrane`GO:0030552^molecular_function^cAMP binding`GO:0005222^molecular_function^intracellular cAMP-activated cation channel activity`GO:0005272^molecular_function^sodium channel activity`GO:0005249^molecular_function^voltage-gated potassium channel activity`GO:0071320^biological_process^cellular response to cAMP`GO:0071805^biological_process^potassium ion transmembrane transport`GO:0002027^biological_process^regulation of heart rate`GO:0034765^biological_process^regulation of ion transmembrane transport	.	.	.
Cluster-54773.0	TRINITY_DN170868_c0_g1	TRINITY_DN170868_c0_g1_i1	.	.	.	.	.	.	.	.	.	.	.	.	.	.
Cluster-54774.0	TRINITY_DN248543_c0_g1	TRINITY_DN248543_c0_g1_i1	.	.	.	.	.	.	.	.	.	.	.	.	.	.
Cluster-54775.0	TRINITY_DN8252_c1_g1	TRINITY_DN8252_c1_g1_i1	.	.	.	.	.	.	.	.	.	.	.	.	.	.
Cluster-54776.0	TRINITY_DN40398_c1_g1	TRINITY_DN40398_c1_g1_i1	.	.	.	.	.	.	.	.	.	.	.	.	.	.
Cluster-54777.0	TRINITY_DN218321_c0_g1	TRINITY_DN218321_c0_g1_i1	.	.	.	.	.	.	.	.	.	.	.	.	.	.
Cluster-54778.0	TRINITY_DN21333_c1_g1	TRINITY_DN21333_c1_g1_i1	.	.	TRINITY_DN21333_c1_g1_i1.p1	2-718[+]	.	.	.	.	.	.	.	.	.	.
Cluster-54778.1	TRINITY_DN53867_c0_g2	TRINITY_DN53867_c0_g2_i1	.	.	TRINITY_DN53867_c0_g2_i1.p1	2-724[+]	.	.	.	.	.	.	.	.	.	.
Cluster-54778.2	TRINITY_DN53867_c0_g1	TRINITY_DN53867_c0_g1_i1	.	.	TRINITY_DN53867_c0_g1_i1.p1	29-433[+]	.	.	.	.	.	.	.	.	.	.
Cluster-54778.3	TRINITY_DN53867_c0_g3	TRINITY_DN53867_c0_g3_i1	.	.	TRINITY_DN53867_c0_g3_i1.p1	3-1106[+]	.	.	.	.	.	.	.	.	.	.
Cluster-54779.0	TRINITY_DN14714_c0_g1	TRINITY_DN14714_c0_g1_i2	.	.	.	.	.	.	.	.	.	.	.	.	.	.
Cluster-54779.1	TRINITY_DN22992_c0_g1	TRINITY_DN22992_c0_g1_i1	NU155_HUMAN^NU155_HUMAN^Q:2-2980,H:401-1390^39.782%ID^E:0^RecName: Full=Nuclear pore complex protein Nup155;^Eukaryota; Metazoa; Chordata; Craniata; Vertebrata; Euteleostomi; Mammalia; Eutheria; Euarchontoglires; Primates; Haplorrhini; Catarrhini; Hominidae; Homo	.	TRINITY_DN22992_c0_g1_i1.p1	2-2995[+]	NU155_HUMAN^NU155_HUMAN^Q:1-993,H:401-1390^40.778%ID^E:0^RecName: Full=Nuclear pore complex protein Nup155;^Eukaryota; Metazoa; Chordata; Craniata; Vertebrata; Euteleostomi; Mammalia; Eutheria; Euarchontoglires; Primates; Haplorrhini; Catarrhini; Hominidae; Homo	PF03177.14^Nucleoporin_C^Non-repetitive/WGA-negative nucleoporin C-terminal^417-795^E:7.9e-33	.	.	COG5308^nuclear pore complex protein	KEGG:hsa:9631`KO:K14312	GO:0043657^cellular_component^host cell`GO:0016020^cellular_component^membrane`GO:0005635^cellular_component^nuclear envelope`GO:0031965^cellular_component^nuclear membrane`GO:0044611^cellular_component^nuclear pore inner ring`GO:0017056^molecular_function^structural constituent of nuclear pore`GO:0086014^biological_process^atrial cardiac muscle cell action potential`GO:0075733^biological_process^intracellular transport of virus`GO:0006406^biological_process^mRNA export from nucleus`GO:0006998^biological_process^nuclear envelope organization`GO:0006606^biological_process^protein import into nucleus`GO:0036228^biological_process^protein localization to nuclear inner membrane`GO:0016925^biological_process^protein sumoylation`GO:1900034^biological_process^regulation of cellular response to heat`GO:0060964^biological_process^regulation of gene silencing by miRNA`GO:0006110^biological_process^regulation of glycolytic process`GO:0000972^biological_process^transcription-dependent tethering of RNA polymerase II gene DNA at nuclear periphery`GO:0006409^biological_process^tRNA export from nucleus`GO:0016032^biological_process^viral process`GO:0019083^biological_process^viral transcription	.	.	.
Cluster-54780.0	TRINITY_DN99741_c0_g1	TRINITY_DN99741_c0_g1_i1	ZC3H1_HUMAN^ZC3H1_HUMAN^Q:185-553,H:751-891^29.861%ID^E:5.28e-06^RecName: Full=Zinc finger C3H1 domain-containing protein;^Eukaryota; Metazoa; Chordata; Craniata; Vertebrata; Euteleostomi; Mammalia; Eutheria; Euarchontoglires; Primates; Haplorrhini; Catarrhini; Hominidae; Homo	.	TRINITY_DN99741_c0_g1_i1.p1	2-625[+]	ZC3H1_HUMAN^ZC3H1_HUMAN^Q:3-184,H:701-891^28.141%ID^E:2.9e-09^RecName: Full=Zinc finger C3H1 domain-containing protein;^Eukaryota; Metazoa; Chordata; Craniata; Vertebrata; Euteleostomi; Mammalia; Eutheria; Euarchontoglires; Primates; Haplorrhini; Catarrhini; Hominidae; Homo	.	.	.	ENOG410XQ07^zinc finger, C3H1-type containing	KEGG:hsa:196441	GO:0000178^cellular_component^exosome (RNase complex)`GO:0005615^cellular_component^extracellular space`GO:0005634^cellular_component^nucleus`GO:0046872^molecular_function^metal ion binding`GO:0003723^molecular_function^RNA binding`GO:0006396^biological_process^RNA processing	.	.	.
Cluster-54781.0	TRINITY_DN12063_c1_g1	TRINITY_DN12063_c1_g1_i3	.	.	.	.	.	.	.	.	.	.	.	.	.	.
Cluster-54782.0	TRINITY_DN251725_c0_g1	TRINITY_DN251725_c0_g1_i2	.	.	.	.	.	.	.	.	.	.	.	.	.	.
Cluster-54782.0	TRINITY_DN251725_c0_g1	TRINITY_DN251725_c0_g1_i1	.	.	.	.	.	.	.	.	.	.	.	.	.	.
Cluster-54783.0	TRINITY_DN60743_c0_g2	TRINITY_DN60743_c0_g2_i2	.	.	.	.	.	.	.	.	.	.	.	.	.	.
Cluster-54784.0	TRINITY_DN139169_c1_g1	TRINITY_DN139169_c1_g1_i1	.	.	.	.	.	.	.	.	.	.	.	.	.	.
Cluster-54785.0	TRINITY_DN118408_c1_g1	TRINITY_DN118408_c1_g1_i2	.	.	.	.	.	.	.	.	.	.	.	.	.	.
Cluster-54785.0	TRINITY_DN118408_c1_g1	TRINITY_DN118408_c1_g1_i1	.	.	.	.	.	.	.	.	.	.	.	.	.	.
Cluster-54785.1	TRINITY_DN90309_c0_g1	TRINITY_DN90309_c0_g1_i1	.	.	.	.	.	.	.	.	.	.	.	.	.	.
Cluster-54786.0	TRINITY_DN23913_c0_g1	TRINITY_DN23913_c0_g1_i9	.	.	.	.	.	.	.	.	.	.	.	.	.	.
Cluster-54787.0	TRINITY_DN295685_c0_g1	TRINITY_DN295685_c0_g1_i1	.	.	.	.	.	.	.	.	.	.	.	.	.	.
Cluster-54788.0	TRINITY_DN202216_c0_g1	TRINITY_DN202216_c0_g1_i1	YRD6_CAEEL^YRD6_CAEEL^Q:210-28,H:554-614^36.066%ID^E:2.97e-07^RecName: Full=Uncharacterized protein K02A2.6;^Eukaryota; Metazoa; Ecdysozoa; Nematoda; Chromadorea; Rhabditida; Rhabditina; Rhabditomorpha; Rhabditoidea; Rhabditidae; Peloderinae; Caenorhabditis	.	.	.	.	.	.	.	.	.	GO:0003676^molecular_function^nucleic acid binding`GO:0008270^molecular_function^zinc ion binding`GO:0015074^biological_process^DNA integration	.	.	.
Cluster-54789.0	TRINITY_DN209040_c0_g1	TRINITY_DN209040_c0_g1_i1	.	.	.	.	.	.	.	.	.	.	.	.	.	.
Cluster-54790.0	TRINITY_DN29553_c0_g3	TRINITY_DN29553_c0_g3_i1	NLRC5_MOUSE^NLRC5_MOUSE^Q:353-859,H:201-379^26.087%ID^E:7.86e-07^RecName: Full=Protein NLRC5;^Eukaryota; Metazoa; Chordata; Craniata; Vertebrata; Euteleostomi; Mammalia; Eutheria; Euarchontoglires; Glires; Rodentia; Myomorpha; Muroidea; Muridae; Murinae; Mus; Mus	.	TRINITY_DN29553_c0_g3_i1.p1	2-865[+]	NLRC5_MOUSE^NLRC5_MOUSE^Q:118-286,H:201-379^26.087%ID^E:7.07e-07^RecName: Full=Protein NLRC5;^Eukaryota; Metazoa; Chordata; Craniata; Vertebrata; Euteleostomi; Mammalia; Eutheria; Euarchontoglires; Glires; Rodentia; Myomorpha; Muroidea; Muridae; Murinae; Mus; Mus	PF05729.12^NACHT^NACHT domain^140-288^E:8e-20	.	ExpAA=22.20^PredHel=1^Topology=i5-27o	.	KEGG:mmu:434341`KO:K22615	GO:0005813^cellular_component^centrosome`GO:0005737^cellular_component^cytoplasm`GO:0005829^cellular_component^cytosol`GO:0005634^cellular_component^nucleus`GO:0005524^molecular_function^ATP binding`GO:0000978^molecular_function^RNA polymerase II cis-regulatory region sequence-specific DNA binding`GO:0051607^biological_process^defense response to virus`GO:0045087^biological_process^innate immune response`GO:0035556^biological_process^intracellular signal transduction`GO:0032088^biological_process^negative regulation of NF-kappaB transcription factor activity`GO:0060339^biological_process^negative regulation of type I interferon-mediated signaling pathway`GO:0060335^biological_process^positive regulation of interferon-gamma-mediated signaling pathway`GO:0045345^biological_process^positive regulation of MHC class I biosynthetic process`GO:0045944^biological_process^positive regulation of transcription by RNA polymerase II`GO:0060340^biological_process^positive regulation of type I interferon-mediated signaling pathway`GO:0043549^biological_process^regulation of kinase activity`GO:0009617^biological_process^response to bacterium	.	.	.
Cluster-54791.0	TRINITY_DN70628_c0_g1	TRINITY_DN70628_c0_g1_i1	TCB2_CAEBR^TCB2_CAEBR^Q:4-429,H:77-224^28.947%ID^E:4.12e-13^RecName: Full=Transposable element Tcb2 transposase;^Eukaryota; Metazoa; Ecdysozoa; Nematoda; Chromadorea; Rhabditida; Rhabditina; Rhabditomorpha; Rhabditoidea; Rhabditidae; Peloderinae; Caenorhabditis	.	TRINITY_DN70628_c0_g1_i1.p1	1-429[+]	TCB2_CAEBR^TCB2_CAEBR^Q:2-143,H:77-224^28.947%ID^E:3.71e-13^RecName: Full=Transposable element Tcb2 transposase;^Eukaryota; Metazoa; Ecdysozoa; Nematoda; Chromadorea; Rhabditida; Rhabditina; Rhabditomorpha; Rhabditoidea; Rhabditidae; Peloderinae; Caenorhabditis	PF13358.6^DDE_3^DDE superfamily endonuclease^8-142^E:2.2e-18	.	.	ENOG410Z7UB^NA	.	GO:0005634^cellular_component^nucleus`GO:0003677^molecular_function^DNA binding`GO:0015074^biological_process^DNA integration`GO:0006313^biological_process^transposition, DNA-mediated	.	.	.
Cluster-54792.0	TRINITY_DN276452_c0_g1	TRINITY_DN276452_c0_g1_i1	.	.	.	.	.	.	.	.	.	.	.	.	.	.
Cluster-54793.0	TRINITY_DN45154_c0_g1	TRINITY_DN45154_c0_g1_i1	.	.	.	.	.	.	.	.	.	.	.	.	.	.
Cluster-54793.1	TRINITY_DN45154_c0_g2	TRINITY_DN45154_c0_g2_i1	.	.	.	.	.	.	.	.	.	.	.	.	.	.
Cluster-54794.0	TRINITY_DN42223_c0_g3	TRINITY_DN42223_c0_g3_i1	.	.	.	.	.	.	.	.	.	.	.	.	.	.
Cluster-54795.0	TRINITY_DN303785_c0_g1	TRINITY_DN303785_c0_g1_i1	.	.	.	.	.	.	.	.	.	.	.	.	.	.
Cluster-54796.0	TRINITY_DN25908_c3_g1	TRINITY_DN25908_c3_g1_i1	.	.	.	.	.	.	.	.	.	.	.	.	.	.
Cluster-54797.0	TRINITY_DN4366_c0_g1	TRINITY_DN4366_c0_g1_i4	PLP1_SCHPO^PLP1_SCHPO^Q:2213-1761,H:112-263^46.711%ID^E:9e-35^RecName: Full=Thioredoxin domain-containing protein plp1;^Eukaryota; Fungi; Dikarya; Ascomycota; Taphrinomycotina; Schizosaccharomycetes; Schizosaccharomycetales; Schizosaccharomycetaceae; Schizosaccharomyces	.	TRINITY_DN4366_c0_g1_i4.p1	1713-2336[-]	PLP1_SCHPO^PLP1_SCHPO^Q:25-192,H:96-263^44.379%ID^E:2.24e-39^RecName: Full=Thioredoxin domain-containing protein plp1;^Eukaryota; Fungi; Dikarya; Ascomycota; Taphrinomycotina; Schizosaccharomycetes; Schizosaccharomycetales; Schizosaccharomycetaceae; Schizosaccharomyces	PF02114.16^Phosducin^Phosducin^11-183^E:2.2e-07`PF00085.20^Thioredoxin^Thioredoxin^79-157^E:6.5e-06	.	.	.	.	GO:0005623^cellular_component^cell`GO:0005829^cellular_component^cytosol`GO:0005634^cellular_component^nucleus`GO:0045454^biological_process^cell redox homeostasis`GO:0009968^biological_process^negative regulation of signal transduction`GO:0006457^biological_process^protein folding`GO:0019236^biological_process^response to pheromone	GO:0045454^biological_process^cell redox homeostasis	.	.
Cluster-54798.0	TRINITY_DN49634_c0_g1	TRINITY_DN49634_c0_g1_i1	.	.	TRINITY_DN49634_c0_g1_i1.p1	1-1116[+]	.	.	.	.	.	.	.	.	.	.
Cluster-54799.0	TRINITY_DN92720_c0_g4	TRINITY_DN92720_c0_g4_i4	.	.	.	.	.	.	.	.	.	.	.	.	.	.
Cluster-54800.0	TRINITY_DN14009_c0_g3	TRINITY_DN14009_c0_g3_i1	.	.	.	.	.	.	.	.	.	.	.	.	.	.
Cluster-54801.0	TRINITY_DN63737_c0_g1	TRINITY_DN63737_c0_g1_i1	.	.	.	.	.	.	.	.	.	.	.	.	.	.
Cluster-54802.0	TRINITY_DN155767_c0_g1	TRINITY_DN155767_c0_g1_i1	.	.	.	.	.	.	.	.	.	.	.	.	.	.
Cluster-54803.0	TRINITY_DN47430_c0_g1	TRINITY_DN47430_c0_g1_i1	.	.	.	.	.	.	.	.	.	.	.	.	.	.
Cluster-54804.0	TRINITY_DN125173_c0_g1	TRINITY_DN125173_c0_g1_i1	.	.	.	.	.	.	.	.	.	.	.	.	.	.
Cluster-54805.0	TRINITY_DN64608_c0_g2	TRINITY_DN64608_c0_g2_i1	.	.	.	.	.	.	.	.	.	.	.	.	.	.
Cluster-54806.0	TRINITY_DN55555_c0_g1	TRINITY_DN55555_c0_g1_i1	.	.	.	.	.	.	.	.	.	.	.	.	.	.
Cluster-54807.0	TRINITY_DN270192_c0_g1	TRINITY_DN270192_c0_g1_i1	.	.	.	.	.	.	.	.	.	.	.	.	.	.
Cluster-54808.0	TRINITY_DN43785_c0_g1	TRINITY_DN43785_c0_g1_i1	.	.	.	.	.	.	.	.	.	.	.	.	.	.
Cluster-54808.1	TRINITY_DN43785_c0_g2	TRINITY_DN43785_c0_g2_i1	.	.	.	.	.	.	.	.	.	.	.	.	.	.
Cluster-54809.0	TRINITY_DN50360_c0_g1	TRINITY_DN50360_c0_g1_i3	.	.	.	.	.	.	.	.	.	.	.	.	.	.
Cluster-54810.0	TRINITY_DN268750_c0_g1	TRINITY_DN268750_c0_g1_i1	.	.	.	.	.	.	.	.	.	.	.	.	.	.
Cluster-54811.0	TRINITY_DN27634_c0_g1	TRINITY_DN27634_c0_g1_i2	.	.	.	.	.	.	.	.	.	.	.	.	.	.
Cluster-54812.0	TRINITY_DN121216_c0_g1	TRINITY_DN121216_c0_g1_i1	.	.	.	.	.	.	.	.	.	.	.	.	.	.
Cluster-54813.0	TRINITY_DN61084_c1_g1	TRINITY_DN61084_c1_g1_i1	.	.	.	.	.	.	.	.	.	.	.	.	.	.
Cluster-54814.0	TRINITY_DN44044_c0_g5	TRINITY_DN44044_c0_g5_i1	.	.	.	.	.	.	.	.	.	.	.	.	.	.
Cluster-54815.0	TRINITY_DN128367_c0_g1	TRINITY_DN128367_c0_g1_i2	.	.	.	.	.	.	.	.	.	.	.	.	.	.
Cluster-54816.0	TRINITY_DN15497_c2_g1	TRINITY_DN15497_c2_g1_i1	.	.	.	.	.	.	.	.	.	.	.	.	.	.
Cluster-54816.1	TRINITY_DN224177_c0_g2	TRINITY_DN224177_c0_g2_i1	.	.	.	.	.	.	.	.	.	.	.	.	.	.
Cluster-54817.0	TRINITY_DN25598_c0_g2	TRINITY_DN25598_c0_g2_i1	.	.	TRINITY_DN25598_c0_g2_i1.p1	1-429[+]	.	.	.	.	.	.	.	.	.	.
Cluster-54818.0	TRINITY_DN13995_c5_g1	TRINITY_DN13995_c5_g1_i1	.	.	.	.	.	.	.	.	.	.	.	.	.	.
Cluster-54819.0	TRINITY_DN9750_c1_g1	TRINITY_DN9750_c1_g1_i1	.	.	.	.	.	.	.	.	.	.	.	.	.	.
Cluster-54820.0	TRINITY_DN263032_c0_g1	TRINITY_DN263032_c0_g1_i1	.	.	.	.	.	.	.	.	.	.	.	.	.	.
Cluster-54821.0	TRINITY_DN38302_c0_g1	TRINITY_DN38302_c0_g1_i6	.	.	.	.	.	.	.	.	.	.	.	.	.	.
Cluster-54821.1	TRINITY_DN38302_c0_g1	TRINITY_DN38302_c0_g1_i14	.	.	.	.	.	.	.	.	.	.	.	.	.	.
Cluster-54822.0	TRINITY_DN143136_c0_g1	TRINITY_DN143136_c0_g1_i1	.	.	TRINITY_DN143136_c0_g1_i1.p1	1-390[-]	.	.	.	.	.	.	.	.	.	.
Cluster-54823.0	TRINITY_DN48299_c0_g1	TRINITY_DN48299_c0_g1_i1	.	.	.	.	.	.	.	.	.	.	.	.	.	.
Cluster-54824.0	TRINITY_DN252562_c0_g1	TRINITY_DN252562_c0_g1_i1	KT5AA_DANRE^KT5AA_DANRE^Q:91-576,H:166-341^35.359%ID^E:4.05e-22^RecName: Full=N-lysine methyltransferase KMT5A-A {ECO:0000305};^Eukaryota; Metazoa; Chordata; Craniata; Vertebrata; Euteleostomi; Actinopterygii; Neopterygii; Teleostei; Ostariophysi; Cypriniformes; Cyprinidae; Danio	.	TRINITY_DN252562_c0_g1_i1.p1	385-774[+]	KT5AA_DANRE^KT5AA_DANRE^Q:2-64,H:275-341^39.13%ID^E:8.9e-07^RecName: Full=N-lysine methyltransferase KMT5A-A {ECO:0000305};^Eukaryota; Metazoa; Chordata; Craniata; Vertebrata; Euteleostomi; Actinopterygii; Neopterygii; Teleostei; Ostariophysi; Cypriniformes; Cyprinidae; Danio	.	.	.	COG2940^Histone-lysine N-methyltransferase	KEGG:dre:751629`KO:K11428	GO:0005694^cellular_component^chromosome`GO:0005634^cellular_component^nucleus`GO:0018024^molecular_function^histone-lysine N-methyltransferase activity`GO:0007049^biological_process^cell cycle`GO:0051301^biological_process^cell division`GO:0009953^biological_process^dorsal/ventral pattern formation`GO:0010628^biological_process^positive regulation of gene expression	.	.	.
Cluster-54825.0	TRINITY_DN35643_c0_g1	TRINITY_DN35643_c0_g1_i2	.	.	.	.	.	.	.	.	.	.	.	.	.	.
Cluster-54826.0	TRINITY_DN2418_c1_g1	TRINITY_DN2418_c1_g1_i1	.	.	.	.	.	.	.	.	.	.	.	.	.	.
Cluster-54827.0	TRINITY_DN211188_c0_g1	TRINITY_DN211188_c0_g1_i1	.	.	.	.	.	.	.	.	.	.	.	.	.	.
Cluster-54828.0	TRINITY_DN60920_c1_g1	TRINITY_DN60920_c1_g1_i1	.	.	.	.	.	.	.	.	.	.	.	.	.	.
Cluster-54829.0	TRINITY_DN230085_c0_g1	TRINITY_DN230085_c0_g1_i1	.	.	.	.	.	.	.	.	.	.	.	.	.	.
Cluster-54830.0	TRINITY_DN10403_c0_g1	TRINITY_DN10403_c0_g1_i10	TTC3_HUMAN^TTC3_HUMAN^Q:980-1696,H:491-732^32.51%ID^E:2.63e-34^RecName: Full=E3 ubiquitin-protein ligase TTC3;^Eukaryota; Metazoa; Chordata; Craniata; Vertebrata; Euteleostomi; Mammalia; Eutheria; Euarchontoglires; Primates; Haplorrhini; Catarrhini; Hominidae; Homo`TTC3_HUMAN^TTC3_HUMAN^Q:5009-5542,H:1834-2007^31.844%ID^E:1.1e-16^RecName: Full=E3 ubiquitin-protein ligase TTC3;^Eukaryota; Metazoa; Chordata; Craniata; Vertebrata; Euteleostomi; Mammalia; Eutheria; Euarchontoglires; Primates; Haplorrhini; Catarrhini; Hominidae; Homo`TTC3_HUMAN^TTC3_HUMAN^Q:200-541,H:234-347^35.965%ID^E:1.81e-10^RecName: Full=E3 ubiquitin-protein ligase TTC3;^Eukaryota; Metazoa; Chordata; Craniata; Vertebrata; Euteleostomi; Mammalia; Eutheria; Euarchontoglires; Primates; Haplorrhini; Catarrhini; Hominidae; Homo	.	TRINITY_DN10403_c0_g1_i10.p1	71-5557[+]	TTC3_MOUSE^TTC3_MOUSE^Q:44-614,H:234-800^27.692%ID^E:5.83e-49^RecName: Full=E3 ubiquitin-protein ligase TTC3;^Eukaryota; Metazoa; Chordata; Craniata; Vertebrata; Euteleostomi; Mammalia; Eutheria; Euarchontoglires; Glires; Rodentia; Myomorpha; Muroidea; Muridae; Murinae; Mus; Mus`TTC3_MOUSE^TTC3_MOUSE^Q:1587-1822,H:1760-1979^31.452%ID^E:8.8e-17^RecName: Full=E3 ubiquitin-protein ligase TTC3;^Eukaryota; Metazoa; Chordata; Craniata; Vertebrata; Euteleostomi; Mammalia; Eutheria; Euarchontoglires; Glires; Rodentia; Myomorpha; Muroidea; Muridae; Murinae; Mus; Mus`TTC3_MOUSE^TTC3_MOUSE^Q:1200-1510,H:1456-1776^23.724%ID^E:6.88e-07^RecName: Full=E3 ubiquitin-protein ligase TTC3;^Eukaryota; Metazoa; Chordata; Craniata; Vertebrata; Euteleostomi; Mammalia; Eutheria; Euarchontoglires; Glires; Rodentia; Myomorpha; Muroidea; Muridae; Murinae; Mus; Mus	PF12678.7^zf-rbx1^RING-H2 zinc finger domain^1773-1814^E:6.4e-08`PF13639.6^zf-RING_2^Ring finger domain^1774-1814^E:5.8e-11`PF13923.6^zf-C3HC4_2^Zinc finger, C3HC4 type (RING finger)^1774-1813^E:4.3e-07`PF00097.25^zf-C3HC4^Zinc finger, C3HC4 type (RING finger)^1774-1813^E:2e-06`PF13445.6^zf-RING_UBOX^RING-type zinc-finger^1774-1811^E:7.1e-05	.	.	ENOG41103HK^Tetratricopeptide repeat domain 3	.	GO:0005829^cellular_component^cytosol`GO:0005730^cellular_component^nucleolus`GO:0005654^cellular_component^nucleoplasm`GO:0005634^cellular_component^nucleus`GO:0005773^cellular_component^vacuole`GO:0046872^molecular_function^metal ion binding`GO:0004842^molecular_function^ubiquitin-protein transferase activity`GO:0010771^biological_process^negative regulation of cell morphogenesis involved in differentiation`GO:0045665^biological_process^negative regulation of neuron differentiation`GO:0070936^biological_process^protein K48-linked ubiquitination`GO:0006511^biological_process^ubiquitin-dependent protein catabolic process	GO:0008270^molecular_function^zinc ion binding`GO:0046872^molecular_function^metal ion binding	.	.
Cluster-54831.0	TRINITY_DN81436_c0_g2	TRINITY_DN81436_c0_g2_i3	FGFR4_RAT^FGFR4_RAT^Q:778-8,H:511-764^30.888%ID^E:1.15e-31^RecName: Full=Fibroblast growth factor receptor 4;^Eukaryota; Metazoa; Chordata; Craniata; Vertebrata; Euteleostomi; Mammalia; Eutheria; Euarchontoglires; Glires; Rodentia; Myomorpha; Muroidea; Muridae; Murinae; Rattus	.	TRINITY_DN81436_c0_g2_i3.p1	2-778[-]	FGFR4_RAT^FGFR4_RAT^Q:1-257,H:511-764^30.888%ID^E:1.03e-31^RecName: Full=Fibroblast growth factor receptor 4;^Eukaryota; Metazoa; Chordata; Craniata; Vertebrata; Euteleostomi; Mammalia; Eutheria; Euarchontoglires; Glires; Rodentia; Myomorpha; Muroidea; Muridae; Murinae; Rattus	PF07714.17^Pkinase_Tyr^Protein tyrosine kinase^4-233^E:2.2e-50`PF00069.25^Pkinase^Protein kinase domain^11-230^E:6.2e-17	.	.	COG0515^Serine Threonine protein kinase	KEGG:rno:25114`KO:K05095	GO:0005911^cellular_component^cell-cell junction`GO:0005783^cellular_component^endoplasmic reticulum`GO:0005768^cellular_component^endosome`GO:0005794^cellular_component^Golgi apparatus`GO:0005887^cellular_component^integral component of plasma membrane`GO:0005886^cellular_component^plasma membrane`GO:0043235^cellular_component^receptor complex`GO:0030133^cellular_component^transport vesicle`GO:0005524^molecular_function^ATP binding`GO:0017134^molecular_function^fibroblast growth factor binding`GO:0005007^molecular_function^fibroblast growth factor-activated receptor activity`GO:0008201^molecular_function^heparin binding`GO:0004714^molecular_function^transmembrane receptor protein tyrosine kinase activity`GO:0061144^biological_process^alveolar secondary septum development`GO:0016477^biological_process^cell migration`GO:0042632^biological_process^cholesterol homeostasis`GO:0008543^biological_process^fibroblast growth factor receptor signaling pathway`GO:0042593^biological_process^glucose homeostasis`GO:0030324^biological_process^lung development`GO:0090272^biological_process^negative regulation of fibroblast growth factor production`GO:0010629^biological_process^negative regulation of gene expression`GO:0001759^biological_process^organ induction`GO:0018108^biological_process^peptidyl-tyrosine phosphorylation`GO:0055062^biological_process^phosphate ion homeostasis`GO:0043085^biological_process^positive regulation of catalytic activity`GO:0008284^biological_process^positive regulation of cell population proliferation`GO:2000573^biological_process^positive regulation of DNA biosynthetic process`GO:0070374^biological_process^positive regulation of ERK1 and ERK2 cascade`GO:0010628^biological_process^positive regulation of gene expression`GO:2000830^biological_process^positive regulation of parathyroid hormone secretion`GO:0045862^biological_process^positive regulation of proteolysis`GO:0046777^biological_process^protein autophosphorylation`GO:0070857^biological_process^regulation of bile acid biosynthetic process`GO:0010715^biological_process^regulation of extracellular matrix disassembly`GO:0019216^biological_process^regulation of lipid metabolic process`GO:0010966^biological_process^regulation of phosphate transport`GO:0051174^biological_process^regulation of phosphorus metabolic process`GO:0007169^biological_process^transmembrane receptor protein tyrosine kinase signaling pathway`GO:0070640^biological_process^vitamin D3 metabolic process	GO:0004672^molecular_function^protein kinase activity`GO:0006468^biological_process^protein phosphorylation`GO:0005524^molecular_function^ATP binding	.	.
Cluster-54832.0	TRINITY_DN158241_c0_g1	TRINITY_DN158241_c0_g1_i1	.	.	.	.	.	.	.	.	.	.	.	.	.	.
Cluster-54833.0	TRINITY_DN61227_c0_g1	TRINITY_DN61227_c0_g1_i1	.	.	.	.	.	.	.	.	.	.	.	.	.	.
Cluster-54834.0	TRINITY_DN110365_c0_g1	TRINITY_DN110365_c0_g1_i1	.	.	.	.	.	.	.	.	.	.	.	.	.	.
Cluster-54835.0	TRINITY_DN272861_c0_g1	TRINITY_DN272861_c0_g1_i1	.	.	.	.	.	.	.	.	.	.	.	.	.	.
Cluster-54836.0	TRINITY_DN27637_c0_g1	TRINITY_DN27637_c0_g1_i1	.	.	.	.	.	.	.	.	.	.	.	.	.	.
Cluster-54837.0	TRINITY_DN132687_c1_g1	TRINITY_DN132687_c1_g1_i1	.	.	.	.	.	.	.	.	.	.	.	.	.	.
Cluster-54838.0	TRINITY_DN79561_c0_g3	TRINITY_DN79561_c0_g3_i1	.	.	.	.	.	.	.	.	.	.	.	.	.	.
Cluster-54839.0	TRINITY_DN175322_c0_g1	TRINITY_DN175322_c0_g1_i1	.	.	.	.	.	.	.	.	.	.	.	.	.	.
Cluster-54840.0	TRINITY_DN1014_c0_g1	TRINITY_DN1014_c0_g1_i1	.	.	.	.	.	.	.	.	.	.	.	.	.	.
Cluster-54841.0	TRINITY_DN31146_c1_g1	TRINITY_DN31146_c1_g1_i1	.	.	.	.	.	.	.	.	.	.	.	.	.	.
Cluster-54842.0	TRINITY_DN63596_c0_g1	TRINITY_DN63596_c0_g1_i1	.	.	.	.	.	.	.	.	.	.	.	.	.	.
Cluster-54843.0	TRINITY_DN44207_c0_g3	TRINITY_DN44207_c0_g3_i1	.	.	.	.	.	.	.	.	.	.	.	.	.	.
Cluster-54844.0	TRINITY_DN75028_c0_g1	TRINITY_DN75028_c0_g1_i1	.	.	.	.	.	.	.	.	.	.	.	.	.	.
Cluster-54845.0	TRINITY_DN33140_c0_g1	TRINITY_DN33140_c0_g1_i1	.	.	.	.	.	.	.	.	.	.	.	.	.	.
Cluster-54846.0	TRINITY_DN55932_c0_g2	TRINITY_DN55932_c0_g2_i2	.	.	.	.	.	.	.	.	.	.	.	.	.	.
Cluster-54847.0	TRINITY_DN5683_c1_g3	TRINITY_DN5683_c1_g3_i1	.	.	TRINITY_DN5683_c1_g3_i1.p1	184-687[+]	.	PF16054.5^TMEM72^Transmembrane protein family 72^27-141^E:1.9e-11`PF10233.9^Cg6151-P^Uncharacterized conserved protein CG6151-P^28-140^E:6.8e-08	.	ExpAA=81.87^PredHel=4^Topology=i21-43o53-75i96-115o119-136i	.	.	.	GO:0016021^cellular_component^integral component of membrane	.	.
Cluster-54848.0	TRINITY_DN16713_c0_g1	TRINITY_DN16713_c0_g1_i1	.	.	.	.	.	.	.	.	.	.	.	.	.	.
Cluster-54849.0	TRINITY_DN80192_c0_g2	TRINITY_DN80192_c0_g2_i2	.	.	.	.	.	.	.	.	.	.	.	.	.	.
Cluster-54850.0	TRINITY_DN31106_c0_g1	TRINITY_DN31106_c0_g1_i1	.	.	.	.	.	.	.	.	.	.	.	.	.	.
Cluster-54851.0	TRINITY_DN76989_c0_g1	TRINITY_DN76989_c0_g1_i2	.	.	.	.	.	.	.	.	.	.	.	.	.	.
Cluster-54852.0	TRINITY_DN63962_c0_g2	TRINITY_DN63962_c0_g2_i1	.	.	.	.	.	.	.	.	.	.	.	.	.	.
Cluster-54853.0	TRINITY_DN11247_c0_g1	TRINITY_DN11247_c0_g1_i3	.	.	.	.	.	.	.	.	.	.	.	.	.	.
Cluster-54854.0	TRINITY_DN133105_c0_g1	TRINITY_DN133105_c0_g1_i1	.	.	TRINITY_DN133105_c0_g1_i1.p1	1-549[+]	.	.	.	.	.	.	.	.	.	.
Cluster-54855.0	TRINITY_DN81288_c0_g1	TRINITY_DN81288_c0_g1_i1	.	.	.	.	.	.	.	.	.	.	.	.	.	.
Cluster-54856.0	TRINITY_DN209360_c0_g1	TRINITY_DN209360_c0_g1_i1	.	.	.	.	.	.	.	.	.	.	.	.	.	.
Cluster-54857.0	TRINITY_DN266412_c0_g1	TRINITY_DN266412_c0_g1_i1	.	.	.	.	.	.	.	.	.	.	.	.	.	.
Cluster-54858.0	TRINITY_DN57255_c0_g1	TRINITY_DN57255_c0_g1_i1	.	.	.	.	.	.	.	.	.	.	.	.	.	.
Cluster-54859.0	TRINITY_DN157539_c0_g1	TRINITY_DN157539_c0_g1_i1	.	.	.	.	.	.	.	.	.	.	.	.	.	.
Cluster-54860.0	TRINITY_DN27893_c0_g1	TRINITY_DN27893_c0_g1_i1	.	.	.	.	.	.	.	.	.	.	.	.	.	.
Cluster-54861.0	TRINITY_DN65662_c0_g1	TRINITY_DN65662_c0_g1_i1	.	.	.	.	.	.	.	.	.	.	.	.	.	.
Cluster-54862.0	TRINITY_DN273688_c0_g1	TRINITY_DN273688_c0_g1_i1	.	.	.	.	.	.	.	.	.	.	.	.	.	.
Cluster-54862.1	TRINITY_DN275280_c0_g1	TRINITY_DN275280_c0_g1_i1	.	.	.	.	.	.	.	.	.	.	.	.	.	.
Cluster-54863.0	TRINITY_DN3730_c0_g2	TRINITY_DN3730_c0_g2_i3	.	.	.	.	.	.	.	.	.	.	.	.	.	.
Cluster-54864.0	TRINITY_DN19733_c0_g1	TRINITY_DN19733_c0_g1_i4	.	.	.	.	.	.	.	.	.	.	.	.	.	.
Cluster-54865.0	TRINITY_DN126661_c0_g1	TRINITY_DN126661_c0_g1_i1	.	.	.	.	.	.	.	.	.	.	.	.	.	.
Cluster-54865.1	TRINITY_DN90597_c0_g1	TRINITY_DN90597_c0_g1_i1	.	.	.	.	.	.	.	.	.	.	.	.	.	.
Cluster-54866.0	TRINITY_DN25765_c0_g1	TRINITY_DN25765_c0_g1_i1	.	.	.	.	.	.	.	.	.	.	.	.	.	.
Cluster-54867.0	TRINITY_DN24471_c1_g1	TRINITY_DN24471_c1_g1_i1	.	.	.	.	.	.	.	.	.	.	.	.	.	.
Cluster-54868.0	TRINITY_DN52938_c0_g1	TRINITY_DN52938_c0_g1_i1	.	.	.	.	.	.	.	.	.	.	.	.	.	.
Cluster-54869.0	TRINITY_DN7924_c1_g1	TRINITY_DN7924_c1_g1_i1	.	.	TRINITY_DN7924_c1_g1_i1.p1	954-1334[+]	.	.	.	.	.	.	.	.	.	.
Cluster-54870.0	TRINITY_DN12939_c0_g1	TRINITY_DN12939_c0_g1_i3	.	.	.	.	.	.	.	.	.	.	.	.	.	.
Cluster-54871.0	TRINITY_DN27417_c0_g1	TRINITY_DN27417_c0_g1_i4	.	.	.	.	.	.	.	.	.	.	.	.	.	.
Cluster-54872.0	TRINITY_DN192079_c0_g1	TRINITY_DN192079_c0_g1_i1	.	.	.	.	.	.	.	.	.	.	.	.	.	.
Cluster-54873.0	TRINITY_DN19831_c0_g1	TRINITY_DN19831_c0_g1_i1	.	.	.	.	.	.	.	.	.	.	.	.	.	.
Cluster-54874.0	TRINITY_DN4484_c0_g1	TRINITY_DN4484_c0_g1_i1	.	.	.	.	.	.	.	.	.	.	.	.	.	.
Cluster-54874.1	TRINITY_DN4484_c0_g1	TRINITY_DN4484_c0_g1_i2	.	.	.	.	.	.	.	.	.	.	.	.	.	.
Cluster-54875.0	TRINITY_DN23725_c0_g1	TRINITY_DN23725_c0_g1_i1	.	.	.	.	.	.	.	.	.	.	.	.	.	.
Cluster-54876.0	TRINITY_DN97105_c0_g2	TRINITY_DN97105_c0_g2_i1	.	.	.	.	.	.	.	.	.	.	.	.	.	.
Cluster-54877.0	TRINITY_DN243704_c0_g1	TRINITY_DN243704_c0_g1_i1	.	.	.	.	.	.	.	.	.	.	.	.	.	.
Cluster-54878.0	TRINITY_DN171063_c0_g1	TRINITY_DN171063_c0_g1_i1	.	.	.	.	.	.	.	.	.	.	.	.	.	.
Cluster-54879.0	TRINITY_DN164896_c0_g1	TRINITY_DN164896_c0_g1_i1	.	.	.	.	.	.	.	.	.	.	.	.	.	.
Cluster-54880.0	TRINITY_DN18405_c2_g1	TRINITY_DN18405_c2_g1_i1	.	.	.	.	.	.	.	.	.	.	.	.	.	.
Cluster-54881.0	TRINITY_DN29366_c0_g1	TRINITY_DN29366_c0_g1_i1	.	.	.	.	.	.	.	.	.	.	.	.	.	.
Cluster-54881.1	TRINITY_DN29366_c0_g2	TRINITY_DN29366_c0_g2_i1	.	.	.	.	.	.	.	.	.	.	.	.	.	.
Cluster-54882.0	TRINITY_DN56892_c0_g1	TRINITY_DN56892_c0_g1_i1	NU107_HUMAN^NU107_HUMAN^Q:410-6,H:133-261^44.444%ID^E:2.6e-21^RecName: Full=Nuclear pore complex protein Nup107;^Eukaryota; Metazoa; Chordata; Craniata; Vertebrata; Euteleostomi; Mammalia; Eutheria; Euarchontoglires; Primates; Haplorrhini; Catarrhini; Hominidae; Homo	.	TRINITY_DN56892_c0_g1_i1.p1	3-881[-]	NU107_HUMAN^NU107_HUMAN^Q:158-292,H:133-261^44.444%ID^E:1.32e-21^RecName: Full=Nuclear pore complex protein Nup107;^Eukaryota; Metazoa; Chordata; Craniata; Vertebrata; Euteleostomi; Mammalia; Eutheria; Euarchontoglires; Primates; Haplorrhini; Catarrhini; Hominidae; Homo	PF04121.13^Nup84_Nup100^Nuclear pore protein 84 / 107^238-292^E:3.4e-06	.	.	ENOG410XRUG^nuclear pore complex protein	KEGG:hsa:57122`KO:K14301	GO:0000777^cellular_component^condensed chromosome kinetochore`GO:0005829^cellular_component^cytosol`GO:0043657^cellular_component^host cell`GO:0016020^cellular_component^membrane`GO:0005635^cellular_component^nuclear envelope`GO:0031965^cellular_component^nuclear membrane`GO:0034399^cellular_component^nuclear periphery`GO:0005643^cellular_component^nuclear pore`GO:0031080^cellular_component^nuclear pore outer ring`GO:0017056^molecular_function^structural constituent of nuclear pore`GO:0008585^biological_process^female gonad development`GO:0075733^biological_process^intracellular transport of virus`GO:0006406^biological_process^mRNA export from nucleus`GO:0072006^biological_process^nephron development`GO:0051292^biological_process^nuclear pore complex assembly`GO:0000973^biological_process^posttranscriptional tethering of RNA polymerase II gene DNA at nuclear periphery`GO:0006606^biological_process^protein import into nucleus`GO:0016925^biological_process^protein sumoylation`GO:1900034^biological_process^regulation of cellular response to heat`GO:0060964^biological_process^regulation of gene silencing by miRNA`GO:0006110^biological_process^regulation of glycolytic process`GO:0006409^biological_process^tRNA export from nucleus`GO:0016032^biological_process^viral process`GO:0019083^biological_process^viral transcription	GO:0017056^molecular_function^structural constituent of nuclear pore`GO:0005643^cellular_component^nuclear pore	.	.
Cluster-54883.0	TRINITY_DN68580_c0_g2	TRINITY_DN68580_c0_g2_i1	MOT12_XENTR^MOT12_XENTR^Q:66-422,H:103-222^37.5%ID^E:8.46e-20^RecName: Full=Monocarboxylate transporter 12 {ECO:0000305};^Eukaryota; Metazoa; Chordata; Craniata; Vertebrata; Euteleostomi; Amphibia; Batrachia; Anura; Pipoidea; Pipidae; Xenopodinae; Xenopus; Silurana	.	.	.	.	.	.	.	.	KEGG:xtr:394932`KO:K11810	GO:0005887^cellular_component^integral component of plasma membrane`GO:0005308^molecular_function^creatine transmembrane transporter activity`GO:0008028^molecular_function^monocarboxylic acid transmembrane transporter activity`GO:0015293^molecular_function^symporter activity`GO:0015881^biological_process^creatine transmembrane transport`GO:0015718^biological_process^monocarboxylic acid transport	.	.	.
Cluster-54883.1	TRINITY_DN24922_c0_g1	TRINITY_DN24922_c0_g1_i4	MOT12_XENTR^MOT12_XENTR^Q:2194-1388,H:170-444^24.549%ID^E:1.13e-15^RecName: Full=Monocarboxylate transporter 12 {ECO:0000305};^Eukaryota; Metazoa; Chordata; Craniata; Vertebrata; Euteleostomi; Amphibia; Batrachia; Anura; Pipoidea; Pipidae; Xenopodinae; Xenopus; Silurana	.	TRINITY_DN24922_c0_g1_i4.p1	1217-2194[-]	MOT12_XENTR^MOT12_XENTR^Q:1-269,H:170-444^24.549%ID^E:2.77e-18^RecName: Full=Monocarboxylate transporter 12 {ECO:0000305};^Eukaryota; Metazoa; Chordata; Craniata; Vertebrata; Euteleostomi; Amphibia; Batrachia; Anura; Pipoidea; Pipidae; Xenopodinae; Xenopus; Silurana	PF06779.14^MFS_4^Uncharacterised MFS-type transporter YbfB^83-254^E:1e-09`PF07690.16^MFS_1^Major Facilitator Superfamily^84-254^E:1.9e-08	.	ExpAA=162.38^PredHel=7^Topology=i7-26o82-104i117-139o144-163i170-192o207-229i236-258o	.	KEGG:xtr:394932`KO:K11810	GO:0005887^cellular_component^integral component of plasma membrane`GO:0005308^molecular_function^creatine transmembrane transporter activity`GO:0008028^molecular_function^monocarboxylic acid transmembrane transporter activity`GO:0015293^molecular_function^symporter activity`GO:0015881^biological_process^creatine transmembrane transport`GO:0015718^biological_process^monocarboxylic acid transport	GO:0055085^biological_process^transmembrane transport	.	.
Cluster-54884.0	TRINITY_DN77341_c0_g1	TRINITY_DN77341_c0_g1_i2	ASPD_XENTR^ASPD_XENTR^Q:83-922,H:1-284^53.684%ID^E:4.46e-102^RecName: Full=Putative L-aspartate dehydrogenase;^Eukaryota; Metazoa; Chordata; Craniata; Vertebrata; Euteleostomi; Amphibia; Batrachia; Anura; Pipoidea; Pipidae; Xenopodinae; Xenopus; Silurana	.	TRINITY_DN77341_c0_g1_i2.p1	83-925[+]	ASPD_XENTR^ASPD_XENTR^Q:1-280,H:1-284^53.684%ID^E:1.02e-103^RecName: Full=Putative L-aspartate dehydrogenase;^Eukaryota; Metazoa; Chordata; Craniata; Vertebrata; Euteleostomi; Amphibia; Batrachia; Anura; Pipoidea; Pipidae; Xenopodinae; Xenopus; Silurana	PF01113.20^DapB_N^Dihydrodipicolinate reductase, N-terminus^9-116^E:1.6e-05`PF03447.16^NAD_binding_3^Homoserine dehydrogenase, NAD binding domain^14-118^E:5e-10`PF01958.18^DUF108^Domain of unknown function DUF108^168-260^E:1.6e-24	.	.	.	KEGG:xtr:548417`KO:K06989	GO:0033735^molecular_function^aspartate dehydrogenase activity`GO:0050661^molecular_function^NADP binding`GO:0009435^biological_process^NAD biosynthetic process	GO:0008839^molecular_function^4-hydroxy-tetrahydrodipicolinate reductase`GO:0009089^biological_process^lysine biosynthetic process via diaminopimelate`GO:0055114^biological_process^oxidation-reduction process`GO:0016491^molecular_function^oxidoreductase activity`GO:0050661^molecular_function^NADP binding`GO:0033735^molecular_function^aspartate dehydrogenase activity`GO:0009435^biological_process^NAD biosynthetic process	.	.
Cluster-54885.0	TRINITY_DN156480_c0_g1	TRINITY_DN156480_c0_g1_i1	.	.	.	.	.	.	.	.	.	.	.	.	.	.
Cluster-54886.0	TRINITY_DN71_c0_g2	TRINITY_DN71_c0_g2_i1	.	.	.	.	.	.	.	.	.	.	.	.	.	.
Cluster-54887.0	TRINITY_DN9820_c1_g1	TRINITY_DN9820_c1_g1_i1	.	.	.	.	.	.	.	.	.	.	.	.	.	.
Cluster-54888.0	TRINITY_DN81330_c1_g1	TRINITY_DN81330_c1_g1_i1	.	.	.	.	.	.	.	.	.	.	.	.	.	.
Cluster-54889.0	TRINITY_DN205722_c0_g1	TRINITY_DN205722_c0_g1_i3	FBXL4_MOUSE^FBXL4_MOUSE^Q:1642-413,H:198-620^40.465%ID^E:2.4e-80^RecName: Full=F-box/LRR-repeat protein 4;^Eukaryota; Metazoa; Chordata; Craniata; Vertebrata; Euteleostomi; Mammalia; Eutheria; Euarchontoglires; Glires; Rodentia; Myomorpha; Muroidea; Muridae; Murinae; Mus; Mus	.	TRINITY_DN205722_c0_g1_i3.p1	407-1642[-]	FBXL4_MOUSE^FBXL4_MOUSE^Q:1-410,H:198-620^40.465%ID^E:1.69e-86^RecName: Full=F-box/LRR-repeat protein 4;^Eukaryota; Metazoa; Chordata; Craniata; Vertebrata; Euteleostomi; Mammalia; Eutheria; Euarchontoglires; Glires; Rodentia; Myomorpha; Muroidea; Muridae; Murinae; Mus; Mus	PF00560.33^LRR_1^Leucine Rich Repeat^45-53^E:4200`PF12937.7^F-box-like^F-box-like^69-107^E:2.9e-08`PF00646.33^F-box^F-box domain^70-110^E:5.5e-08`PF13516.6^LRR_6^Leucine Rich repeat^136-145^E:310`PF00560.33^LRR_1^Leucine Rich Repeat^136-145^E:370`PF00560.33^LRR_1^Leucine Rich Repeat^168-178^E:2500`PF13516.6^LRR_6^Leucine Rich repeat^190-203^E:300`PF00560.33^LRR_1^Leucine Rich Repeat^193-214^E:210`PF13516.6^LRR_6^Leucine Rich repeat^215-234^E:93`PF00560.33^LRR_1^Leucine Rich Repeat^218-228^E:2300`PF13516.6^LRR_6^Leucine Rich repeat^240-249^E:150`PF00560.33^LRR_1^Leucine Rich Repeat^242-250^E:400`PF13516.6^LRR_6^Leucine Rich repeat^267-291^E:7`PF00560.33^LRR_1^Leucine Rich Repeat^270-277^E:1700`PF13516.6^LRR_6^Leucine Rich repeat^293-306^E:13`PF00560.33^LRR_1^Leucine Rich Repeat^296-315^E:0.032`PF13516.6^LRR_6^Leucine Rich repeat^321-328^E:13000`PF00560.33^LRR_1^Leucine Rich Repeat^376-389^E:1800`PF13516.6^LRR_6^Leucine Rich repeat^380-394^E:40	.	.	ENOG410XQ54^F-box and leucine-rich repeat protein	KEGG:mmu:269514`KO:K10270	GO:0005758^cellular_component^mitochondrial intermembrane space`GO:0016607^cellular_component^nuclear speck`GO:0019005^cellular_component^SCF ubiquitin ligase complex`GO:0016567^biological_process^protein ubiquitination`GO:0031146^biological_process^SCF-dependent proteasomal ubiquitin-dependent protein catabolic process`GO:0006511^biological_process^ubiquitin-dependent protein catabolic process	GO:0005515^molecular_function^protein binding	.	.
Cluster-54890.0	TRINITY_DN20459_c0_g1	TRINITY_DN20459_c0_g1_i1	.	.	.	.	.	.	.	.	.	.	.	.	.	.
Cluster-54890.1	TRINITY_DN11598_c2_g1	TRINITY_DN11598_c2_g1_i1	.	.	.	.	.	.	.	.	.	.	.	.	.	.
Cluster-54890.2	TRINITY_DN38440_c0_g2	TRINITY_DN38440_c0_g2_i1	.	.	.	.	.	.	.	.	.	.	.	.	.	.
Cluster-54891.0	TRINITY_DN22480_c1_g1	TRINITY_DN22480_c1_g1_i1	.	.	.	.	.	.	.	.	.	.	.	.	.	.
Cluster-54892.0	TRINITY_DN109218_c0_g1	TRINITY_DN109218_c0_g1_i1	.	.	.	.	.	.	.	.	.	.	.	.	.	.
Cluster-54893.0	TRINITY_DN47773_c0_g2	TRINITY_DN47773_c0_g2_i1	.	.	.	.	.	.	.	.	.	.	.	.	.	.
Cluster-54894.0	TRINITY_DN110013_c0_g1	TRINITY_DN110013_c0_g1_i1	.	.	.	.	.	.	.	.	.	.	.	.	.	.
Cluster-54895.0	TRINITY_DN42587_c0_g1	TRINITY_DN42587_c0_g1_i1	.	.	.	.	.	.	.	.	.	.	.	.	.	.
Cluster-54896.0	TRINITY_DN75990_c0_g1	TRINITY_DN75990_c0_g1_i1	.	.	.	.	.	.	.	.	.	.	.	.	.	.
Cluster-54897.0	TRINITY_DN240050_c0_g1	TRINITY_DN240050_c0_g1_i1	.	.	.	.	.	.	.	.	.	.	.	.	.	.
Cluster-54898.0	TRINITY_DN9555_c1_g1	TRINITY_DN9555_c1_g1_i1	.	.	.	.	.	.	.	.	.	.	.	.	.	.
Cluster-54899.0	TRINITY_DN1755_c5_g1	TRINITY_DN1755_c5_g1_i1	.	.	.	.	.	.	.	.	.	.	.	.	.	.
Cluster-54899.1	TRINITY_DN55097_c0_g1	TRINITY_DN55097_c0_g1_i1	.	.	.	.	.	.	.	.	.	.	.	.	.	.
Cluster-54899.2	TRINITY_DN55097_c0_g2	TRINITY_DN55097_c0_g2_i1	.	.	.	.	.	.	.	.	.	.	.	.	.	.
Cluster-54900.0	TRINITY_DN144194_c0_g1	TRINITY_DN144194_c0_g1_i1	.	.	.	.	.	.	.	.	.	.	.	.	.	.
Cluster-54901.0	TRINITY_DN185466_c0_g1	TRINITY_DN185466_c0_g1_i1	.	.	.	.	.	.	.	.	.	.	.	.	.	.
Cluster-54902.0	TRINITY_DN137876_c0_g1	TRINITY_DN137876_c0_g1_i1	.	.	.	.	.	.	.	.	.	.	.	.	.	.
Cluster-54902.1	TRINITY_DN102790_c0_g1	TRINITY_DN102790_c0_g1_i1	.	.	.	.	.	.	.	.	.	.	.	.	.	.
Cluster-54903.0	TRINITY_DN56107_c0_g1	TRINITY_DN56107_c0_g1_i1	.	.	.	.	.	.	.	.	.	.	.	.	.	.
Cluster-54903.1	TRINITY_DN56107_c0_g2	TRINITY_DN56107_c0_g2_i2	.	.	.	.	.	.	.	.	.	.	.	.	.	.
Cluster-54904.0	TRINITY_DN276083_c0_g1	TRINITY_DN276083_c0_g1_i1	.	.	.	.	.	.	.	.	.	.	.	.	.	.
Cluster-54905.0	TRINITY_DN21434_c0_g1	TRINITY_DN21434_c0_g1_i4	SSH2_MOUSE^SSH2_MOUSE^Q:2446-2306,H:408-454^65.957%ID^E:4.81e-11^RecName: Full=Protein phosphatase Slingshot homolog 2;^Eukaryota; Metazoa; Chordata; Craniata; Vertebrata; Euteleostomi; Mammalia; Eutheria; Euarchontoglires; Glires; Rodentia; Myomorpha; Muroidea; Muridae; Murinae; Mus; Mus	.	TRINITY_DN21434_c0_g1_i4.p1	2-2446[-]	SSH2_MOUSE^SSH2_MOUSE^Q:1-59,H:408-466^66.102%ID^E:1.61e-16^RecName: Full=Protein phosphatase Slingshot homolog 2;^Eukaryota; Metazoa; Chordata; Craniata; Vertebrata; Euteleostomi; Mammalia; Eutheria; Euarchontoglires; Glires; Rodentia; Myomorpha; Muroidea; Muridae; Murinae; Mus; Mus	PF00782.20^DSPc^Dual specificity phosphatase, catalytic domain^1-36^E:2.3e-06	.	.	COG2453^dual specificity phosphatase	KEGG:mmu:237860`KO:K05766	GO:0005737^cellular_component^cytoplasm`GO:0005856^cellular_component^cytoskeleton`GO:0005925^cellular_component^focal adhesion`GO:0003779^molecular_function^actin binding`GO:0004721^molecular_function^phosphoprotein phosphatase activity`GO:0004725^molecular_function^protein tyrosine phosphatase activity`GO:0008138^molecular_function^protein tyrosine/serine/threonine phosphatase activity`GO:0030036^biological_process^actin cytoskeleton organization`GO:0000902^biological_process^cell morphogenesis`GO:0030335^biological_process^positive regulation of cell migration`GO:0006470^biological_process^protein dephosphorylation	GO:0008138^molecular_function^protein tyrosine/serine/threonine phosphatase activity`GO:0016311^biological_process^dephosphorylation	.	.
Cluster-54906.0	TRINITY_DN108571_c0_g1	TRINITY_DN108571_c0_g1_i1	.	.	.	.	.	.	.	.	.	.	.	.	.	.
Cluster-54907.0	TRINITY_DN60218_c0_g2	TRINITY_DN60218_c0_g2_i1	.	.	.	.	.	.	.	.	.	.	.	.	.	.
Cluster-54908.0	TRINITY_DN116497_c0_g1	TRINITY_DN116497_c0_g1_i1	.	.	.	.	.	.	.	.	.	.	.	.	.	.
Cluster-54908.1	TRINITY_DN116497_c0_g2	TRINITY_DN116497_c0_g2_i1	.	.	.	.	.	.	.	.	.	.	.	.	.	.
Cluster-54909.0	TRINITY_DN16621_c0_g1	TRINITY_DN16621_c0_g1_i4	.	.	.	.	.	.	.	.	.	.	.	.	.	.
Cluster-54909.1	TRINITY_DN16621_c0_g1	TRINITY_DN16621_c0_g1_i2	.	.	.	.	.	.	.	.	.	.	.	.	.	.
Cluster-54909.2	TRINITY_DN16621_c0_g1	TRINITY_DN16621_c0_g1_i3	.	.	.	.	.	.	.	.	.	.	.	.	.	.
Cluster-54910.0	TRINITY_DN132575_c0_g1	TRINITY_DN132575_c0_g1_i2	.	.	.	.	.	.	.	.	.	.	.	.	.	.
Cluster-54911.0	TRINITY_DN24301_c0_g1	TRINITY_DN24301_c0_g1_i1	.	.	.	.	.	.	.	.	.	.	.	.	.	.
Cluster-54912.0	TRINITY_DN180547_c0_g1	TRINITY_DN180547_c0_g1_i1	.	.	.	.	.	.	.	.	.	.	.	.	.	.
Cluster-54912.1	TRINITY_DN180547_c0_g1	TRINITY_DN180547_c0_g1_i14	.	.	.	.	.	.	.	.	.	.	.	.	.	.
Cluster-54913.0	TRINITY_DN71408_c0_g1	TRINITY_DN71408_c0_g1_i2	.	.	.	.	.	.	.	.	.	.	.	.	.	.
Cluster-54914.0	TRINITY_DN289276_c0_g1	TRINITY_DN289276_c0_g1_i1	.	.	.	.	.	.	.	.	.	.	.	.	.	.
Cluster-54915.0	TRINITY_DN9986_c0_g1	TRINITY_DN9986_c0_g1_i1	WSCD_DROPS^WSCD_DROPS^Q:470-1093,H:114-316^33.182%ID^E:4.56e-26^RecName: Full=WSCD family member GA21586;^Eukaryota; Metazoa; Ecdysozoa; Arthropoda; Hexapoda; Insecta; Pterygota; Neoptera; Holometabola; Diptera; Brachycera; Muscomorpha; Ephydroidea; Drosophilidae; Drosophila; Sophophora	.	TRINITY_DN9986_c0_g1_i1.p1	182-1132[+]	WSCD1_XENTR^WSCD1_XENTR^Q:51-308,H:317-567^37.308%ID^E:7.97e-36^RecName: Full=WSC domain-containing protein 1;^Eukaryota; Metazoa; Chordata; Craniata; Vertebrata; Euteleostomi; Amphibia; Batrachia; Anura; Pipoidea; Pipidae; Xenopodinae; Xenopus; Silurana	.	.	ExpAA=21.13^PredHel=1^Topology=i13-32o	ENOG4111D3F^WSC domain containing 1	KEGG:xtr:779828	GO:0016021^cellular_component^integral component of membrane`GO:0008146^molecular_function^sulfotransferase activity	.	.	.
Cluster-54916.0	TRINITY_DN43866_c1_g1	TRINITY_DN43866_c1_g1_i1	.	.	.	.	.	.	.	.	.	.	.	.	.	.
Cluster-54917.0	TRINITY_DN34860_c0_g1	TRINITY_DN34860_c0_g1_i1	MET27_HUMAN^MET27_HUMAN^Q:1136-630,H:22-185^31.977%ID^E:1.37e-17^RecName: Full=Methyltransferase-like protein 27 {ECO:0000312|HGNC:HGNC:19068};^Eukaryota; Metazoa; Chordata; Craniata; Vertebrata; Euteleostomi; Mammalia; Eutheria; Euarchontoglires; Primates; Haplorrhini; Catarrhini; Hominidae; Homo	.	TRINITY_DN34860_c0_g1_i1.p1	540-1217[-]	MET27_HUMAN^MET27_HUMAN^Q:28-196,H:22-185^31.977%ID^E:8.08e-19^RecName: Full=Methyltransferase-like protein 27 {ECO:0000312|HGNC:HGNC:19068};^Eukaryota; Metazoa; Chordata; Craniata; Vertebrata; Euteleostomi; Mammalia; Eutheria; Euarchontoglires; Primates; Haplorrhini; Catarrhini; Hominidae; Homo	PF01209.18^Ubie_methyltran^ubiE/COQ5 methyltransferase family^67-170^E:0.00029`PF13847.6^Methyltransf_31^Methyltransferase domain^71-170^E:1.4e-09`PF03141.16^Methyltransf_29^Putative S-adenosyl-L-methionine-dependent methyltransferase^72-206^E:3.8e-05`PF13649.6^Methyltransf_25^Methyltransferase domain^75-166^E:2.3e-14`PF08241.12^Methyltransf_11^Methyltransferase domain^76-170^E:1.2e-14	.	.	COG0500^Methyltransferase	KEGG:hsa:155368	.	GO:0008168^molecular_function^methyltransferase activity	.	.
Cluster-54918.0	TRINITY_DN204931_c0_g1	TRINITY_DN204931_c0_g1_i1	.	.	.	.	.	.	.	.	.	.	.	.	.	.
Cluster-54919.0	TRINITY_DN274758_c0_g1	TRINITY_DN274758_c0_g1_i1	.	.	.	.	.	.	.	.	.	.	.	.	.	.
Cluster-54920.0	TRINITY_DN294213_c0_g1	TRINITY_DN294213_c0_g1_i1	POL2_DROME^POL2_DROME^Q:32-583,H:161-352^41.146%ID^E:6.52e-38^RecName: Full=Retrovirus-related Pol polyprotein from transposon 297;^Eukaryota; Metazoa; Ecdysozoa; Arthropoda; Hexapoda; Insecta; Pterygota; Neoptera; Holometabola; Diptera; Brachycera; Muscomorpha; Ephydroidea; Drosophilidae; Drosophila; Sophophora	.	TRINITY_DN294213_c0_g1_i1.p1	2-595[+]	POL2_DROME^POL2_DROME^Q:11-194,H:161-352^41.146%ID^E:5.87e-38^RecName: Full=Retrovirus-related Pol polyprotein from transposon 297;^Eukaryota; Metazoa; Ecdysozoa; Arthropoda; Hexapoda; Insecta; Pterygota; Neoptera; Holometabola; Diptera; Brachycera; Muscomorpha; Ephydroidea; Drosophilidae; Drosophila; Sophophora	PF00078.27^RVT_1^Reverse transcriptase (RNA-dependent DNA polymerase)^96-197^E:2.6e-15	.	.	.	.	GO:0004190^molecular_function^aspartic-type endopeptidase activity`GO:0004519^molecular_function^endonuclease activity`GO:0003676^molecular_function^nucleic acid binding`GO:0003964^molecular_function^RNA-directed DNA polymerase activity`GO:0015074^biological_process^DNA integration	.	.	.
Cluster-54921.0	TRINITY_DN113968_c0_g1	TRINITY_DN113968_c0_g1_i1	.	.	.	.	.	.	.	.	.	.	.	.	.	.
Cluster-54922.0	TRINITY_DN41673_c0_g1	TRINITY_DN41673_c0_g1_i2	.	.	.	.	.	.	.	.	.	.	.	.	.	.
Cluster-54923.0	TRINITY_DN163330_c0_g1	TRINITY_DN163330_c0_g1_i1	.	.	.	.	.	.	.	.	.	.	.	.	.	.
Cluster-54924.0	TRINITY_DN99285_c0_g1	TRINITY_DN99285_c0_g1_i1	ACHB3_PANTR^ACHB3_PANTR^Q:79-681,H:7-206^31.068%ID^E:1.05e-22^RecName: Full=Neuronal acetylcholine receptor subunit beta-3;^Eukaryota; Metazoa; Chordata; Craniata; Vertebrata; Euteleostomi; Mammalia; Eutheria; Euarchontoglires; Primates; Haplorrhini; Catarrhini; Hominidae; Pan	.	TRINITY_DN99285_c0_g1_i1.p1	58-720[+]	ACHB3_PANTR^ACHB3_PANTR^Q:8-208,H:7-206^31.068%ID^E:6.61e-23^RecName: Full=Neuronal acetylcholine receptor subunit beta-3;^Eukaryota; Metazoa; Chordata; Craniata; Vertebrata; Euteleostomi; Mammalia; Eutheria; Euarchontoglires; Primates; Haplorrhini; Catarrhini; Hominidae; Pan	PF02931.23^Neur_chan_LBD^Neurotransmitter-gated ion-channel ligand binding domain^30-190^E:3.4e-38	sigP:1^21^0.72^YES	.	ENOG410XQGR^cholinergic receptor, nicotinic	KEGG:ptr:464500`KO:K04814	GO:0005892^cellular_component^acetylcholine-gated channel complex`GO:0030054^cellular_component^cell junction`GO:0005887^cellular_component^integral component of plasma membrane`GO:0043005^cellular_component^neuron projection`GO:0045211^cellular_component^postsynaptic membrane`GO:0045202^cellular_component^synapse`GO:0022848^molecular_function^acetylcholine-gated cation-selective channel activity`GO:0004888^molecular_function^transmembrane signaling receptor activity`GO:0007268^biological_process^chemical synaptic transmission`GO:0034220^biological_process^ion transmembrane transport`GO:0050877^biological_process^nervous system process`GO:0007274^biological_process^neuromuscular synaptic transmission`GO:0042391^biological_process^regulation of membrane potential`GO:0035094^biological_process^response to nicotine`GO:0007165^biological_process^signal transduction`GO:0007271^biological_process^synaptic transmission, cholinergic	GO:0005230^molecular_function^extracellular ligand-gated ion channel activity`GO:0006811^biological_process^ion transport`GO:0016021^cellular_component^integral component of membrane	.	.
Cluster-54924.1	TRINITY_DN287938_c0_g1	TRINITY_DN287938_c0_g1_i1	ACHB_TETCF^ACHB_TETCF^Q:501-103,H:226-358^35.338%ID^E:1.68e-18^RecName: Full=Acetylcholine receptor subunit beta;^Eukaryota; Metazoa; Chordata; Craniata; Vertebrata; Chondrichthyes; Elasmobranchii; Batoidea; Torpediniformes; Torpedinidae; Tetronarce	.	.	.	.	.	.	.	.	.	GO:0030054^cellular_component^cell junction`GO:0016021^cellular_component^integral component of membrane`GO:0045211^cellular_component^postsynaptic membrane`GO:0022848^molecular_function^acetylcholine-gated cation-selective channel activity`GO:0004888^molecular_function^transmembrane signaling receptor activity	.	.	.
Cluster-54925.0	TRINITY_DN131060_c0_g1	TRINITY_DN131060_c0_g1_i1	.	.	.	.	.	.	.	.	.	.	.	.	.	.
Cluster-54926.0	TRINITY_DN30711_c1_g1	TRINITY_DN30711_c1_g1_i1	.	.	.	.	.	.	.	.	.	.	.	.	.	.
Cluster-54927.0	TRINITY_DN19585_c0_g1	TRINITY_DN19585_c0_g1_i3	MROH1_HUMAN^MROH1_HUMAN^Q:37-1407,H:1190-1637^33.769%ID^E:8.53e-73^RecName: Full=Maestro heat-like repeat-containing protein family member 1;^Eukaryota; Metazoa; Chordata; Craniata; Vertebrata; Euteleostomi; Mammalia; Eutheria; Euarchontoglires; Primates; Haplorrhini; Catarrhini; Hominidae; Homo	.	TRINITY_DN19585_c0_g1_i3.p1	1-1419[+]	MROH1_HUMAN^MROH1_HUMAN^Q:13-469,H:1190-1637^33.769%ID^E:1.31e-78^RecName: Full=Maestro heat-like repeat-containing protein family member 1;^Eukaryota; Metazoa; Chordata; Craniata; Vertebrata; Euteleostomi; Mammalia; Eutheria; Euarchontoglires; Primates; Haplorrhini; Catarrhini; Hominidae; Homo	PF02985.22^HEAT^HEAT repeat^446-471^E:0.00084	.	.	ENOG410XQE8^Heat repeat	KEGG:hsa:727957	.	GO:0005515^molecular_function^protein binding	.	.
Cluster-54927.0	TRINITY_DN19585_c0_g1	TRINITY_DN19585_c0_g1_i5	MROH1_HUMAN^MROH1_HUMAN^Q:37-1407,H:1190-1637^33.769%ID^E:2.88e-72^RecName: Full=Maestro heat-like repeat-containing protein family member 1;^Eukaryota; Metazoa; Chordata; Craniata; Vertebrata; Euteleostomi; Mammalia; Eutheria; Euarchontoglires; Primates; Haplorrhini; Catarrhini; Hominidae; Homo	.	TRINITY_DN19585_c0_g1_i5.p1	1-1419[+]	MROH1_HUMAN^MROH1_HUMAN^Q:13-469,H:1190-1637^33.769%ID^E:1.31e-78^RecName: Full=Maestro heat-like repeat-containing protein family member 1;^Eukaryota; Metazoa; Chordata; Craniata; Vertebrata; Euteleostomi; Mammalia; Eutheria; Euarchontoglires; Primates; Haplorrhini; Catarrhini; Hominidae; Homo	PF02985.22^HEAT^HEAT repeat^446-471^E:0.00084	.	.	ENOG410XQE8^Heat repeat	KEGG:hsa:727957	.	GO:0005515^molecular_function^protein binding	.	.
Cluster-54928.0	TRINITY_DN72476_c0_g1	TRINITY_DN72476_c0_g1_i1	.	.	.	.	.	.	.	.	.	.	.	.	.	.
Cluster-54928.1	TRINITY_DN72476_c0_g2	TRINITY_DN72476_c0_g2_i1	.	.	.	.	.	.	.	.	.	.	.	.	.	.
Cluster-54929.0	TRINITY_DN226038_c0_g1	TRINITY_DN226038_c0_g1_i1	.	.	.	.	.	.	.	.	.	.	.	.	.	.
Cluster-54930.0	TRINITY_DN69811_c1_g1	TRINITY_DN69811_c1_g1_i1	.	.	.	.	.	.	.	.	.	.	.	.	.	.
Cluster-54931.0	TRINITY_DN24683_c0_g1	TRINITY_DN24683_c0_g1_i1	.	.	.	.	.	.	.	.	.	.	.	.	.	.
Cluster-54932.0	TRINITY_DN12926_c0_g1	TRINITY_DN12926_c0_g1_i1	.	.	.	.	.	.	.	.	.	.	.	.	.	.
Cluster-54933.0	TRINITY_DN45860_c0_g3	TRINITY_DN45860_c0_g3_i1	.	.	TRINITY_DN45860_c0_g3_i1.p1	3-512[+]	.	.	.	.	.	.	.	.	.	.
Cluster-54934.0	TRINITY_DN20052_c0_g3	TRINITY_DN20052_c0_g3_i2	.	.	.	.	.	.	.	.	.	.	.	.	.	.
Cluster-54935.0	TRINITY_DN77705_c0_g1	TRINITY_DN77705_c0_g1_i1	.	.	TRINITY_DN77705_c0_g1_i1.p1	121-1401[+]	.	.	.	ExpAA=28.64^PredHel=1^Topology=o351-373i	.	.	.	.	.	.
Cluster-54936.0	TRINITY_DN7256_c2_g1	TRINITY_DN7256_c2_g1_i1	.	.	.	.	.	.	.	.	.	.	.	.	.	.
Cluster-54937.0	TRINITY_DN31184_c2_g1	TRINITY_DN31184_c2_g1_i1	.	.	.	.	.	.	.	.	.	.	.	.	.	.
Cluster-54938.0	TRINITY_DN79201_c0_g1	TRINITY_DN79201_c0_g1_i1	.	.	.	.	.	.	.	.	.	.	.	.	.	.
Cluster-54939.0	TRINITY_DN255621_c0_g1	TRINITY_DN255621_c0_g1_i1	ROR1_HUMAN^ROR1_HUMAN^Q:224-436,H:57-127^47.887%ID^E:1.61e-16^RecName: Full=Inactive tyrosine-protein kinase transmembrane receptor ROR1 {ECO:0000305};^Eukaryota; Metazoa; Chordata; Craniata; Vertebrata; Euteleostomi; Mammalia; Eutheria; Euarchontoglires; Primates; Haplorrhini; Catarrhini; Hominidae; Homo	.	TRINITY_DN255621_c0_g1_i1.p1	62-439[+]	ROR1_HUMAN^ROR1_HUMAN^Q:55-125,H:57-127^47.887%ID^E:1.3e-16^RecName: Full=Inactive tyrosine-protein kinase transmembrane receptor ROR1 {ECO:0000305};^Eukaryota; Metazoa; Chordata; Craniata; Vertebrata; Euteleostomi; Mammalia; Eutheria; Euarchontoglires; Primates; Haplorrhini; Catarrhini; Hominidae; Homo	PF07679.16^I-set^Immunoglobulin I-set domain^58-125^E:1.1e-10`PF13927.6^Ig_3^Immunoglobulin domain^61-125^E:1.1e-10	sigP:1^30^0.847^YES	.	COG0515^Serine Threonine protein kinase	KEGG:hsa:4919`KO:K05122	GO:0030424^cellular_component^axon`GO:0043679^cellular_component^axon terminus`GO:0009986^cellular_component^cell surface`GO:0005737^cellular_component^cytoplasm`GO:0005887^cellular_component^integral component of plasma membrane`GO:0005886^cellular_component^plasma membrane`GO:0043235^cellular_component^receptor complex`GO:0001725^cellular_component^stress fiber`GO:0005524^molecular_function^ATP binding`GO:1904929^molecular_function^coreceptor activity involved in Wnt signaling pathway, planar cell polarity pathway`GO:0004714^molecular_function^transmembrane receptor protein tyrosine kinase activity`GO:0042813^molecular_function^Wnt-activated receptor activity`GO:0017147^molecular_function^Wnt-protein binding`GO:0048856^biological_process^anatomical structure development`GO:0014002^biological_process^astrocyte development`GO:0048839^biological_process^inner ear development`GO:0007399^biological_process^nervous system development`GO:0043123^biological_process^positive regulation of I-kappaB kinase/NF-kappaB signaling`GO:0043410^biological_process^positive regulation of MAPK cascade`GO:0010976^biological_process^positive regulation of neuron projection development`GO:0051092^biological_process^positive regulation of NF-kappaB transcription factor activity`GO:0014068^biological_process^positive regulation of phosphatidylinositol 3-kinase signaling`GO:0043408^biological_process^regulation of MAPK cascade`GO:0007605^biological_process^sensory perception of sound`GO:0007169^biological_process^transmembrane receptor protein tyrosine kinase signaling pathway	.	.	.
Cluster-54940.0	TRINITY_DN103613_c0_g3	TRINITY_DN103613_c0_g3_i1	.	.	.	.	.	.	.	.	.	.	.	.	.	.
Cluster-54941.0	TRINITY_DN142293_c0_g1	TRINITY_DN142293_c0_g1_i1	.	.	.	.	.	.	.	.	.	.	.	.	.	.
Cluster-54942.0	TRINITY_DN9928_c4_g1	TRINITY_DN9928_c4_g1_i1	.	.	.	.	.	.	.	.	.	.	.	.	.	.
Cluster-54943.0	TRINITY_DN67458_c0_g1	TRINITY_DN67458_c0_g1_i1	.	.	.	.	.	.	.	.	.	.	.	.	.	.
Cluster-54944.0	TRINITY_DN40278_c0_g3	TRINITY_DN40278_c0_g3_i3	.	.	.	.	.	.	.	.	.	.	.	.	.	.
Cluster-54945.0	TRINITY_DN128216_c0_g1	TRINITY_DN128216_c0_g1_i1	.	.	.	.	.	.	.	.	.	.	.	.	.	.
Cluster-54946.0	TRINITY_DN27603_c0_g1	TRINITY_DN27603_c0_g1_i1	LCTL_HUMAN^LCTL_HUMAN^Q:257-1111,H:26-311^52.431%ID^E:3.07e-91^RecName: Full=Lactase-like protein;^Eukaryota; Metazoa; Chordata; Craniata; Vertebrata; Euteleostomi; Mammalia; Eutheria; Euarchontoglires; Primates; Haplorrhini; Catarrhini; Hominidae; Homo	.	TRINITY_DN27603_c0_g1_i1.p1	149-1114[+]	LCTL_HUMAN^LCTL_HUMAN^Q:37-321,H:26-311^52.431%ID^E:2.38e-98^RecName: Full=Lactase-like protein;^Eukaryota; Metazoa; Chordata; Craniata; Vertebrata; Euteleostomi; Mammalia; Eutheria; Euarchontoglires; Primates; Haplorrhini; Catarrhini; Hominidae; Homo	PF00232.18^Glyco_hydro_1^Glycosyl hydrolase family 1^45-320^E:8.8e-112	sigP:1^24^0.776^YES	.	COG2723^beta-glucosidase	KEGG:hsa:197021	GO:0005903^cellular_component^brush border`GO:0005783^cellular_component^endoplasmic reticulum`GO:0005789^cellular_component^endoplasmic reticulum membrane`GO:0016021^cellular_component^integral component of membrane`GO:0008422^molecular_function^beta-glucosidase activity`GO:0005975^biological_process^carbohydrate metabolic process`GO:0002089^biological_process^lens morphogenesis in camera-type eye`GO:0050896^biological_process^response to stimulus`GO:0007601^biological_process^visual perception	GO:0004553^molecular_function^hydrolase activity, hydrolyzing O-glycosyl compounds`GO:0005975^biological_process^carbohydrate metabolic process	.	.
Cluster-54947.0	TRINITY_DN6509_c0_g1	TRINITY_DN6509_c0_g1_i1	.	.	.	.	.	.	.	.	.	.	.	.	.	.
Cluster-54948.0	TRINITY_DN167392_c0_g1	TRINITY_DN167392_c0_g1_i1	.	.	.	.	.	.	.	.	.	.	.	.	.	.
Cluster-54949.0	TRINITY_DN7950_c1_g1	TRINITY_DN7950_c1_g1_i1	GLT1_ORYSJ^GLT1_ORYSJ^Q:18-542,H:916-1092^65.537%ID^E:1.31e-70^RecName: Full=Glutamate synthase 1 [NADH], chloroplastic;^Eukaryota; Viridiplantae; Streptophyta; Embryophyta; Tracheophyta; Spermatophyta; Magnoliopsida; Liliopsida; Poales; Poaceae; BOP clade; Oryzoideae; Oryzeae; Oryzinae; Oryza; Oryza sativa	.	TRINITY_DN7950_c1_g1_i1.p1	3-545[+]	GLT1_ORYSJ^GLT1_ORYSJ^Q:6-180,H:916-1092^65.537%ID^E:1.18e-70^RecName: Full=Glutamate synthase 1 [NADH], chloroplastic;^Eukaryota; Viridiplantae; Streptophyta; Embryophyta; Tracheophyta; Spermatophyta; Magnoliopsida; Liliopsida; Poales; Poaceae; BOP clade; Oryzoideae; Oryzeae; Oryzinae; Oryza; Oryza sativa	PF01645.17^Glu_synthase^Conserved region in glutamate synthase^18-180^E:2.9e-55	.	.	COG0067^glutamate synthase`COG0069^glutamate synthase`COG0070^glutamate synthase`COG0493^metal cluster binding	KEGG:osa:4324398`KO:K00264	GO:0009507^cellular_component^chloroplast`GO:0009536^cellular_component^plastid`GO:0051538^molecular_function^3 iron, 4 sulfur cluster binding`GO:0050660^molecular_function^flavin adenine dinucleotide binding`GO:0010181^molecular_function^FMN binding`GO:0016040^molecular_function^glutamate synthase (NADH) activity`GO:0005506^molecular_function^iron ion binding`GO:0019676^biological_process^ammonia assimilation cycle`GO:0048589^biological_process^developmental growth`GO:0006537^biological_process^glutamate biosynthetic process`GO:0097054^biological_process^L-glutamate biosynthetic process`GO:0060359^biological_process^response to ammonium ion	GO:0015930^molecular_function^glutamate synthase activity`GO:0016638^molecular_function^oxidoreductase activity, acting on the CH-NH2 group of donors`GO:0006537^biological_process^glutamate biosynthetic process`GO:0055114^biological_process^oxidation-reduction process	.	.
Cluster-54949.1	TRINITY_DN7950_c1_g1	TRINITY_DN7950_c1_g1_i2	GLT1_ORYSJ^GLT1_ORYSJ^Q:520-738,H:1018-1092^76%ID^E:7.53e-26^RecName: Full=Glutamate synthase 1 [NADH], chloroplastic;^Eukaryota; Viridiplantae; Streptophyta; Embryophyta; Tracheophyta; Spermatophyta; Magnoliopsida; Liliopsida; Poales; Poaceae; BOP clade; Oryzoideae; Oryzeae; Oryzinae; Oryza; Oryza sativa	.	.	.	.	.	.	.	COG0067^glutamate synthase`COG0069^glutamate synthase`COG0070^glutamate synthase`COG0493^metal cluster binding	KEGG:osa:4324398`KO:K00264	GO:0009507^cellular_component^chloroplast`GO:0009536^cellular_component^plastid`GO:0051538^molecular_function^3 iron, 4 sulfur cluster binding`GO:0050660^molecular_function^flavin adenine dinucleotide binding`GO:0010181^molecular_function^FMN binding`GO:0016040^molecular_function^glutamate synthase (NADH) activity`GO:0005506^molecular_function^iron ion binding`GO:0019676^biological_process^ammonia assimilation cycle`GO:0048589^biological_process^developmental growth`GO:0006537^biological_process^glutamate biosynthetic process`GO:0097054^biological_process^L-glutamate biosynthetic process`GO:0060359^biological_process^response to ammonium ion	.	.	.
Cluster-54949.2	TRINITY_DN17184_c0_g4	TRINITY_DN17184_c0_g4_i4	GLT1_SCHPO^GLT1_SCHPO^Q:2892-565,H:1345-2105^54.662%ID^E:0^RecName: Full=Putative glutamate synthase [NADPH];^Eukaryota; Fungi; Dikarya; Ascomycota; Taphrinomycotina; Schizosaccharomycetes; Schizosaccharomycetales; Schizosaccharomycetaceae; Schizosaccharomyces	.	TRINITY_DN17184_c0_g4_i4.p1	496-2892[-]	GLT1_SCHPO^GLT1_SCHPO^Q:1-776,H:1345-2105^54.662%ID^E:0^RecName: Full=Putative glutamate synthase [NADPH];^Eukaryota; Fungi; Dikarya; Ascomycota; Taphrinomycotina; Schizosaccharomycetes; Schizosaccharomycetales; Schizosaccharomycetaceae; Schizosaccharomyces	PF01493.19^GXGXG^GXGXG motif^1-167^E:1.6e-74`PF14691.6^Fer4_20^Dihydroprymidine dehydrogenase domain II, 4Fe-4S cluster^309-419^E:1.2e-20`PF07992.14^Pyr_redox_2^Pyridine nucleotide-disulphide oxidoreductase^422-506^E:3.1e-07`PF07992.14^Pyr_redox_2^Pyridine nucleotide-disulphide oxidoreductase^432-752^E:7.4e-30`PF00070.27^Pyr_redox^Pyridine nucleotide-disulphide oxidoreductase^433-504^E:9.8e-07`PF03486.14^HI0933_like^HI0933-like protein^433-467^E:3.8e-05`PF13450.6^NAD_binding_8^NAD(P)-binding Rossmann-like domain^436-470^E:1.4e-08`PF01593.24^Amino_oxidase^Flavin containing amine oxidoreductase^442-470^E:3.5e-06	.	.	.	KEGG:spo:SPAPB1E7.07`KO:K00264	GO:0005829^cellular_component^cytosol`GO:0005739^cellular_component^mitochondrion`GO:0051538^molecular_function^3 iron, 4 sulfur cluster binding`GO:0050660^molecular_function^flavin adenine dinucleotide binding`GO:0010181^molecular_function^FMN binding`GO:0016040^molecular_function^glutamate synthase (NADH) activity`GO:0004355^molecular_function^glutamate synthase (NADPH) activity`GO:0005506^molecular_function^iron ion binding`GO:0019676^biological_process^ammonia assimilation cycle`GO:0006537^biological_process^glutamate biosynthetic process`GO:0036267^biological_process^invasive filamentous growth`GO:0097054^biological_process^L-glutamate biosynthetic process	GO:0016491^molecular_function^oxidoreductase activity`GO:0055114^biological_process^oxidation-reduction process	.	.
Cluster-54949.3	TRINITY_DN17184_c0_g3	TRINITY_DN17184_c0_g3_i1	GLT1_SCHPO^GLT1_SCHPO^Q:972-1,H:1027-1347^66.972%ID^E:6.28e-130^RecName: Full=Putative glutamate synthase [NADPH];^Eukaryota; Fungi; Dikarya; Ascomycota; Taphrinomycotina; Schizosaccharomycetes; Schizosaccharomycetales; Schizosaccharomycetaceae; Schizosaccharomyces	.	TRINITY_DN17184_c0_g3_i1.p1	1-972[-]	GLT1_SCHPO^GLT1_SCHPO^Q:1-324,H:1027-1347^66.972%ID^E:1.01e-139^RecName: Full=Putative glutamate synthase [NADPH];^Eukaryota; Fungi; Dikarya; Ascomycota; Taphrinomycotina; Schizosaccharomycetes; Schizosaccharomycetales; Schizosaccharomycetaceae; Schizosaccharomyces	PF01645.17^Glu_synthase^Conserved region in glutamate synthase^1-220^E:4.6e-103	.	.	.	KEGG:spo:SPAPB1E7.07`KO:K00264	GO:0005829^cellular_component^cytosol`GO:0005739^cellular_component^mitochondrion`GO:0051538^molecular_function^3 iron, 4 sulfur cluster binding`GO:0050660^molecular_function^flavin adenine dinucleotide binding`GO:0010181^molecular_function^FMN binding`GO:0016040^molecular_function^glutamate synthase (NADH) activity`GO:0004355^molecular_function^glutamate synthase (NADPH) activity`GO:0005506^molecular_function^iron ion binding`GO:0019676^biological_process^ammonia assimilation cycle`GO:0006537^biological_process^glutamate biosynthetic process`GO:0036267^biological_process^invasive filamentous growth`GO:0097054^biological_process^L-glutamate biosynthetic process	GO:0015930^molecular_function^glutamate synthase activity`GO:0016638^molecular_function^oxidoreductase activity, acting on the CH-NH2 group of donors`GO:0006537^biological_process^glutamate biosynthetic process`GO:0055114^biological_process^oxidation-reduction process	.	.
Cluster-54950.0	TRINITY_DN44319_c0_g1	TRINITY_DN44319_c0_g1_i1	.	.	.	.	.	.	.	.	.	.	.	.	.	.
Cluster-54951.0	TRINITY_DN43431_c2_g1	TRINITY_DN43431_c2_g1_i1	.	.	.	.	.	.	.	.	.	.	.	.	.	.
Cluster-54952.0	TRINITY_DN40280_c0_g1	TRINITY_DN40280_c0_g1_i2	.	.	TRINITY_DN40280_c0_g1_i2.p1	57-602[+]	.	.	.	.	.	.	.	.	.	.
Cluster-54953.0	TRINITY_DN11507_c0_g1	TRINITY_DN11507_c0_g1_i1	.	.	.	.	.	.	.	.	.	.	.	.	.	.
Cluster-54954.0	TRINITY_DN46533_c1_g2	TRINITY_DN46533_c1_g2_i1	.	.	.	.	.	.	.	.	.	.	.	.	.	.
Cluster-54954.1	TRINITY_DN46533_c1_g1	TRINITY_DN46533_c1_g1_i1	.	.	.	.	.	.	.	.	.	.	.	.	.	.
Cluster-54955.0	TRINITY_DN17241_c0_g1	TRINITY_DN17241_c0_g1_i1	.	.	.	.	.	.	.	.	.	.	.	.	.	.
Cluster-54956.0	TRINITY_DN36004_c0_g1	TRINITY_DN36004_c0_g1_i1	.	.	.	.	.	.	.	.	.	.	.	.	.	.
Cluster-54957.0	TRINITY_DN70472_c0_g1	TRINITY_DN70472_c0_g1_i1	.	.	.	.	.	.	.	.	.	.	.	.	.	.
Cluster-54958.0	TRINITY_DN225309_c0_g2	TRINITY_DN225309_c0_g2_i1	.	.	.	.	.	.	.	.	.	.	.	.	.	.
Cluster-54959.0	TRINITY_DN8838_c0_g2	TRINITY_DN8838_c0_g2_i1	.	.	.	.	.	.	.	.	.	.	.	.	.	.
Cluster-54960.0	TRINITY_DN40945_c1_g2	TRINITY_DN40945_c1_g2_i2	.	.	.	.	.	.	.	.	.	.	.	.	.	.
Cluster-54961.0	TRINITY_DN45819_c0_g1	TRINITY_DN45819_c0_g1_i1	.	.	.	.	.	.	.	.	.	.	.	.	.	.
Cluster-54962.0	TRINITY_DN13874_c0_g4	TRINITY_DN13874_c0_g4_i2	.	.	.	.	.	.	.	.	.	.	.	.	.	.
Cluster-54962.1	TRINITY_DN13874_c0_g1	TRINITY_DN13874_c0_g1_i1	.	.	.	.	.	.	.	.	.	.	.	.	.	.
Cluster-54963.0	TRINITY_DN27938_c1_g1	TRINITY_DN27938_c1_g1_i1	.	.	.	.	.	.	.	.	.	.	.	.	.	.
Cluster-54964.0	TRINITY_DN27219_c0_g1	TRINITY_DN27219_c0_g1_i5	.	.	.	.	.	.	.	.	.	.	.	.	.	.
Cluster-54964.1	TRINITY_DN18332_c0_g2	TRINITY_DN18332_c0_g2_i1	.	.	.	.	.	.	.	.	.	.	.	.	.	.
Cluster-54964.2	TRINITY_DN31076_c0_g1	TRINITY_DN31076_c0_g1_i1	.	.	.	.	.	.	.	.	.	.	.	.	.	.
Cluster-54965.0	TRINITY_DN68702_c0_g1	TRINITY_DN68702_c0_g1_i1	.	.	TRINITY_DN68702_c0_g1_i1.p1	168-1484[+]	.	.	.	.	.	.	.	.	.	.
Cluster-54966.0	TRINITY_DN33883_c0_g2	TRINITY_DN33883_c0_g2_i2	.	.	.	.	.	.	.	.	.	.	.	.	.	.
Cluster-54966.1	TRINITY_DN9928_c0_g1	TRINITY_DN9928_c0_g1_i1	.	.	.	.	.	.	.	.	.	.	.	.	.	.
Cluster-54967.0	TRINITY_DN97539_c0_g1	TRINITY_DN97539_c0_g1_i1	.	.	.	.	.	.	.	.	.	.	.	.	.	.
Cluster-54968.0	TRINITY_DN11147_c1_g1	TRINITY_DN11147_c1_g1_i1	.	.	.	.	.	.	.	.	.	.	.	.	.	.
Cluster-54968.1	TRINITY_DN52831_c0_g1	TRINITY_DN52831_c0_g1_i2	.	.	.	.	.	.	.	.	.	.	.	.	.	.
Cluster-54969.0	TRINITY_DN51364_c0_g2	TRINITY_DN51364_c0_g2_i1	.	.	.	.	.	.	.	.	.	.	.	.	.	.
Cluster-54970.0	TRINITY_DN129370_c0_g1	TRINITY_DN129370_c0_g1_i1	.	.	.	.	.	.	.	.	.	.	.	.	.	.
Cluster-54971.0	TRINITY_DN110467_c0_g1	TRINITY_DN110467_c0_g1_i1	.	.	.	.	.	.	.	.	.	.	.	.	.	.
Cluster-54972.0	TRINITY_DN188426_c0_g1	TRINITY_DN188426_c0_g1_i1	.	.	.	.	.	.	.	.	.	.	.	.	.	.
Cluster-54972.1	TRINITY_DN188426_c0_g2	TRINITY_DN188426_c0_g2_i1	.	.	.	.	.	.	.	.	.	.	.	.	.	.
Cluster-54973.0	TRINITY_DN82741_c2_g2	TRINITY_DN82741_c2_g2_i1	.	.	.	.	.	.	.	.	.	.	.	.	.	.
Cluster-54973.1	TRINITY_DN82741_c2_g1	TRINITY_DN82741_c2_g1_i1	.	.	.	.	.	.	.	.	.	.	.	.	.	.
Cluster-54974.0	TRINITY_DN5457_c0_g1	TRINITY_DN5457_c0_g1_i2	RDH8_BOVIN^RDH8_BOVIN^Q:1884-1057,H:6-276^37.456%ID^E:7.69e-55^RecName: Full=Retinol dehydrogenase 8;^Eukaryota; Metazoa; Chordata; Craniata; Vertebrata; Euteleostomi; Mammalia; Eutheria; Laurasiatheria; Artiodactyla; Ruminantia; Pecora; Bovidae; Bovinae; Bos	.	TRINITY_DN5457_c0_g1_i2.p1	1021-1947[-]	RDH8_BOVIN^RDH8_BOVIN^Q:22-297,H:6-276^37.456%ID^E:3.09e-58^RecName: Full=Retinol dehydrogenase 8;^Eukaryota; Metazoa; Chordata; Craniata; Vertebrata; Euteleostomi; Mammalia; Eutheria; Laurasiatheria; Artiodactyla; Ruminantia; Pecora; Bovidae; Bovinae; Bos	PF00106.25^adh_short^short chain dehydrogenase^22-216^E:3.4e-44`PF08659.10^KR^KR domain^24-187^E:6.6e-12`PF13561.6^adh_short_C2^Enoyl-(Acyl carrier protein) reductase^51-218^E:8.2e-28	.	.	COG1028^Dehydrogenase reductase	KEGG:bta:281449`KO:K11150	GO:0005737^cellular_component^cytoplasm`GO:0016021^cellular_component^integral component of membrane`GO:0001750^cellular_component^photoreceptor outer segment`GO:0004303^molecular_function^estradiol 17-beta-dehydrogenase activity`GO:0052650^molecular_function^NADP-retinol dehydrogenase activity`GO:0004745^molecular_function^retinol dehydrogenase activity`GO:0006703^biological_process^estrogen biosynthetic process`GO:0050896^biological_process^response to stimulus`GO:0007601^biological_process^visual perception	.	.	.
Cluster-54975.0	TRINITY_DN96744_c0_g1	TRINITY_DN96744_c0_g1_i1	.	.	.	.	.	.	.	.	.	.	.	.	.	.
Cluster-54976.0	TRINITY_DN22376_c0_g1	TRINITY_DN22376_c0_g1_i1	.	.	.	.	.	.	.	.	.	.	.	.	.	.
Cluster-54976.1	TRINITY_DN7860_c2_g1	TRINITY_DN7860_c2_g1_i1	.	.	.	.	.	.	.	.	.	.	.	.	.	.
Cluster-54977.0	TRINITY_DN47438_c0_g1	TRINITY_DN47438_c0_g1_i1	.	.	.	.	.	.	.	.	.	.	.	.	.	.
Cluster-54977.1	TRINITY_DN47438_c0_g1	TRINITY_DN47438_c0_g1_i2	.	.	.	.	.	.	.	.	.	.	.	.	.	.
Cluster-54978.0	TRINITY_DN11240_c1_g1	TRINITY_DN11240_c1_g1_i3	.	.	.	.	.	.	.	.	.	.	.	.	.	.
Cluster-54978.0	TRINITY_DN11240_c1_g1	TRINITY_DN11240_c1_g1_i4	.	.	.	.	.	.	.	.	.	.	.	.	.	.
Cluster-54978.1	TRINITY_DN19697_c3_g1	TRINITY_DN19697_c3_g1_i1	.	.	.	.	.	.	.	.	.	.	.	.	.	.
Cluster-54978.2	TRINITY_DN3875_c3_g1	TRINITY_DN3875_c3_g1_i2	.	.	.	.	.	.	.	.	.	.	.	.	.	.
Cluster-54978.3	TRINITY_DN35416_c0_g1	TRINITY_DN35416_c0_g1_i2	.	.	.	.	.	.	.	.	.	.	.	.	.	.
Cluster-54978.4	TRINITY_DN26270_c1_g1	TRINITY_DN26270_c1_g1_i1	.	.	.	.	.	.	.	.	.	.	.	.	.	.
Cluster-54978.5	TRINITY_DN9480_c1_g1	TRINITY_DN9480_c1_g1_i1	.	.	.	.	.	.	.	.	.	.	.	.	.	.
Cluster-54978.6	TRINITY_DN12034_c0_g1	TRINITY_DN12034_c0_g1_i10	.	.	.	.	.	.	.	.	.	.	.	.	.	.
Cluster-54978.6	TRINITY_DN12034_c0_g1	TRINITY_DN12034_c0_g1_i5	.	.	.	.	.	.	.	.	.	.	.	.	.	.
Cluster-54978.6	TRINITY_DN12034_c0_g1	TRINITY_DN12034_c0_g1_i7	.	.	.	.	.	.	.	.	.	.	.	.	.	.
Cluster-54978.7	TRINITY_DN12034_c0_g3	TRINITY_DN12034_c0_g3_i1	.	.	.	.	.	.	.	.	.	.	.	.	.	.
Cluster-54978.8	TRINITY_DN12034_c0_g1	TRINITY_DN12034_c0_g1_i9	.	.	.	.	.	.	.	.	.	.	.	.	.	.
Cluster-54978.9	TRINITY_DN244592_c0_g1	TRINITY_DN244592_c0_g1_i1	.	.	.	.	.	.	.	.	.	.	.	.	.	.
Cluster-54978.10	TRINITY_DN15351_c0_g4	TRINITY_DN15351_c0_g4_i2	.	.	TRINITY_DN15351_c0_g4_i2.p1	64-381[+]	.	.	.	.	.	.	.	.	.	.
Cluster-54978.11	TRINITY_DN45316_c0_g1	TRINITY_DN45316_c0_g1_i4	.	.	.	.	.	.	.	.	.	.	.	.	.	.
Cluster-54978.12	TRINITY_DN17485_c0_g1	TRINITY_DN17485_c0_g1_i6	POF11_SCHPO^POF11_SCHPO^Q:1083-424,H:257-455^27.602%ID^E:2.31e-15^RecName: Full=F-box/WD repeat-containing protein pof11;^Eukaryota; Fungi; Dikarya; Ascomycota; Taphrinomycotina; Schizosaccharomycetes; Schizosaccharomycetales; Schizosaccharomycetaceae; Schizosaccharomyces	.	TRINITY_DN17485_c0_g1_i6.p1	316-2646[-]	POF11_SCHPO^POF11_SCHPO^Q:522-741,H:257-455^27.602%ID^E:2.26e-15^RecName: Full=F-box/WD repeat-containing protein pof11;^Eukaryota; Fungi; Dikarya; Ascomycota; Taphrinomycotina; Schizosaccharomycetes; Schizosaccharomycetales; Schizosaccharomycetaceae; Schizosaccharomyces	PF00400.32^WD40^WD domain, G-beta repeat^189-224^E:0.00044`PF00400.32^WD40^WD domain, G-beta repeat^518-559^E:0.00013`PF00400.32^WD40^WD domain, G-beta repeat^625-659^E:0.00071`PF00400.32^WD40^WD domain, G-beta repeat^703-741^E:0.00015	.	.	.	KEGG:spo:SPAC29E6.01`KO:K03362	GO:0005829^cellular_component^cytosol`GO:0034388^cellular_component^Pwp2p-containing subcomplex of 90S preribosome`GO:0019005^cellular_component^SCF ubiquitin ligase complex`GO:0032040^cellular_component^small-subunit processome`GO:0030674^molecular_function^protein binding, bridging`GO:0000462^biological_process^maturation of SSU-rRNA from tricistronic rRNA transcript (SSU-rRNA, 5.8S rRNA, LSU-rRNA)`GO:0051321^biological_process^meiotic cell cycle`GO:0031146^biological_process^SCF-dependent proteasomal ubiquitin-dependent protein catabolic process	GO:0005515^molecular_function^protein binding	.	.
Cluster-54978.13	TRINITY_DN32641_c0_g1	TRINITY_DN32641_c0_g1_i7	.	.	.	.	.	.	.	.	.	.	.	.	.	.
Cluster-54978.14	TRINITY_DN45316_c0_g1	TRINITY_DN45316_c0_g1_i5	.	.	.	.	.	.	.	.	.	.	.	.	.	.
Cluster-54979.0	TRINITY_DN66968_c0_g1	TRINITY_DN66968_c0_g1_i1	.	.	.	.	.	.	.	.	.	.	.	.	.	.
Cluster-54980.0	TRINITY_DN74367_c0_g1	TRINITY_DN74367_c0_g1_i1	.	.	.	.	.	.	.	.	.	.	.	.	.	.
Cluster-54981.0	TRINITY_DN65418_c1_g1	TRINITY_DN65418_c1_g1_i1	.	.	.	.	.	.	.	.	.	.	.	.	.	.
Cluster-54982.0	TRINITY_DN2295_c1_g2	TRINITY_DN2295_c1_g2_i3	FKB62_ARATH^FKB62_ARATH^Q:205-1077,H:270-548^29.043%ID^E:6.85e-27^RecName: Full=Peptidyl-prolyl cis-trans isomerase FKBP62;^Eukaryota; Viridiplantae; Streptophyta; Embryophyta; Tracheophyta; Spermatophyta; Magnoliopsida; eudicotyledons; Gunneridae; Pentapetalae; rosids; malvids; Brassicales; Brassicaceae; Camelineae; Arabidopsis	.	TRINITY_DN2295_c1_g2_i3.p1	178-1086[+]	FKB62_ARATH^FKB62_ARATH^Q:10-300,H:270-548^29.043%ID^E:3.14e-29^RecName: Full=Peptidyl-prolyl cis-trans isomerase FKBP62;^Eukaryota; Viridiplantae; Streptophyta; Embryophyta; Tracheophyta; Spermatophyta; Magnoliopsida; eudicotyledons; Gunneridae; Pentapetalae; rosids; malvids; Brassicales; Brassicaceae; Camelineae; Arabidopsis	PF18023.1^FKBP_N_2^BDBT FKBP like N-terminal^6-95^E:8.4e-16`PF07719.17^TPR_2^Tetratricopeptide repeat^239-271^E:6e-06`PF13181.6^TPR_8^Tetratricopeptide repeat^240-271^E:0.00032	.	.	COG0545^Peptidyl-prolyl cis-trans isomerase	KEGG:ath:AT3G25230`KO:K09571	GO:0005737^cellular_component^cytoplasm`GO:0005634^cellular_component^nucleus`GO:0005516^molecular_function^calmodulin binding`GO:0003755^molecular_function^peptidyl-prolyl cis-trans isomerase activity`GO:0070370^biological_process^cellular heat acclimation`GO:0061077^biological_process^chaperone-mediated protein folding`GO:0000413^biological_process^protein peptidyl-prolyl isomerization	GO:0005515^molecular_function^protein binding	.	.
Cluster-54983.0	TRINITY_DN145420_c0_g1	TRINITY_DN145420_c0_g1_i1	.	.	.	.	.	.	.	.	.	.	.	.	.	.
Cluster-54984.0	TRINITY_DN19689_c0_g1	TRINITY_DN19689_c0_g1_i2	CDK14_XENTR^CDK14_XENTR^Q:4571-3471,H:35-400^60.326%ID^E:1.37e-133^RecName: Full=Cyclin-dependent kinase 14;^Eukaryota; Metazoa; Chordata; Craniata; Vertebrata; Euteleostomi; Amphibia; Batrachia; Anura; Pipoidea; Pipidae; Xenopodinae; Xenopus; Silurana	.	TRINITY_DN19689_c0_g1_i2.p1	3453-4736[-]	CDK14_XENTR^CDK14_XENTR^Q:64-422,H:43-400^61.389%ID^E:2.32e-146^RecName: Full=Cyclin-dependent kinase 14;^Eukaryota; Metazoa; Chordata; Craniata; Vertebrata; Euteleostomi; Amphibia; Batrachia; Anura; Pipoidea; Pipidae; Xenopodinae; Xenopus; Silurana	PF00069.25^Pkinase^Protein kinase domain^111-395^E:4.1e-68`PF07714.17^Pkinase_Tyr^Protein tyrosine kinase^116-315^E:4.1e-32	.	.	ENOG410XPP3^Cyclin-Dependent Kinase	KEGG:xtr:100125075`KO:K08821	GO:0005737^cellular_component^cytoplasm`GO:0000308^cellular_component^cytoplasmic cyclin-dependent protein kinase holoenzyme complex`GO:0005829^cellular_component^cytosol`GO:0005634^cellular_component^nucleus`GO:0005886^cellular_component^plasma membrane`GO:0005524^molecular_function^ATP binding`GO:0030332^molecular_function^cyclin binding`GO:0004693^molecular_function^cyclin-dependent protein serine/threonine kinase activity`GO:0051301^biological_process^cell division`GO:0000086^biological_process^G2/M transition of mitotic cell cycle`GO:0006468^biological_process^protein phosphorylation`GO:0060828^biological_process^regulation of canonical Wnt signaling pathway`GO:0016055^biological_process^Wnt signaling pathway	GO:0004672^molecular_function^protein kinase activity`GO:0005524^molecular_function^ATP binding`GO:0006468^biological_process^protein phosphorylation	.	.
Cluster-54985.0	TRINITY_DN9099_c0_g1	TRINITY_DN9099_c0_g1_i4	.	.	TRINITY_DN9099_c0_g1_i4.p1	3-2837[+]	EVC_HUMAN^EVC_HUMAN^Q:220-876,H:256-910^21.06%ID^E:7.5e-06^RecName: Full=Ellis-van Creveld syndrome protein;^Eukaryota; Metazoa; Chordata; Craniata; Vertebrata; Euteleostomi; Mammalia; Eutheria; Euarchontoglires; Primates; Haplorrhini; Catarrhini; Hominidae; Homo	.	.	ExpAA=22.89^PredHel=1^Topology=i28-50o	ENOG410ZF6D^Ellis van Creveld syndrome	KEGG:hsa:2121`KO:K19605	GO:0036064^cellular_component^ciliary basal body`GO:0060170^cellular_component^ciliary membrane`GO:0005929^cellular_component^cilium`GO:0005737^cellular_component^cytoplasm`GO:0016021^cellular_component^integral component of membrane`GO:0098797^cellular_component^plasma membrane protein complex`GO:0051216^biological_process^cartilage development`GO:0003416^biological_process^endochondral bone growth`GO:0007517^biological_process^muscle organ development`GO:0045880^biological_process^positive regulation of smoothened signaling pathway`GO:0001501^biological_process^skeletal system development`GO:0007224^biological_process^smoothened signaling pathway	.	.	.
Cluster-54986.0	TRINITY_DN37248_c0_g1	TRINITY_DN37248_c0_g1_i1	.	.	.	.	.	.	.	.	.	.	.	.	.	.
Cluster-54987.0	TRINITY_DN275590_c0_g1	TRINITY_DN275590_c0_g1_i1	.	.	.	.	.	.	.	.	.	.	.	.	.	.
Cluster-54988.0	TRINITY_DN69284_c0_g1	TRINITY_DN69284_c0_g1_i1	.	.	.	.	.	.	.	.	.	.	.	.	.	.
Cluster-54989.0	TRINITY_DN287635_c0_g1	TRINITY_DN287635_c0_g1_i1	.	.	.	.	.	.	.	.	.	.	.	.	.	.
Cluster-54990.0	TRINITY_DN304263_c0_g1	TRINITY_DN304263_c0_g1_i1	.	.	.	.	.	.	.	.	.	.	.	.	.	.
Cluster-54991.0	TRINITY_DN64261_c0_g1	TRINITY_DN64261_c0_g1_i1	.	.	.	.	.	.	.	.	.	.	.	.	.	.
Cluster-54992.0	TRINITY_DN2013_c3_g1	TRINITY_DN2013_c3_g1_i2	.	.	.	.	.	.	.	.	.	.	.	.	.	.
Cluster-54993.0	TRINITY_DN179564_c0_g1	TRINITY_DN179564_c0_g1_i1	.	.	.	.	.	.	.	.	.	.	.	.	.	.
Cluster-54994.0	TRINITY_DN115786_c0_g1	TRINITY_DN115786_c0_g1_i1	.	.	.	.	.	.	.	.	.	.	.	.	.	.
Cluster-54995.0	TRINITY_DN46045_c0_g1	TRINITY_DN46045_c0_g1_i1	.	.	.	.	.	.	.	.	.	.	.	.	.	.
Cluster-54996.0	TRINITY_DN123520_c0_g1	TRINITY_DN123520_c0_g1_i2	.	.	.	.	.	.	.	.	.	.	.	.	.	.
Cluster-54997.0	TRINITY_DN46302_c0_g2	TRINITY_DN46302_c0_g2_i1	.	.	.	.	.	.	.	.	.	.	.	.	.	.
Cluster-54998.0	TRINITY_DN264217_c0_g1	TRINITY_DN264217_c0_g1_i1	.	.	.	.	.	.	.	.	.	.	.	.	.	.
Cluster-54999.0	TRINITY_DN32379_c0_g1	TRINITY_DN32379_c0_g1_i9	.	.	.	.	.	.	.	.	.	.	.	.	.	.
Cluster-55000.0	TRINITY_DN35601_c0_g2	TRINITY_DN35601_c0_g2_i1	.	.	.	.	.	.	.	.	.	.	.	.	.	.
Cluster-55000.1	TRINITY_DN35601_c0_g3	TRINITY_DN35601_c0_g3_i1	.	.	.	.	.	.	.	.	.	.	.	.	.	.
Cluster-55001.0	TRINITY_DN35697_c0_g1	TRINITY_DN35697_c0_g1_i2	.	.	TRINITY_DN35697_c0_g1_i2.p1	192-563[+]	.	.	.	.	.	.	.	.	.	.
Cluster-55002.0	TRINITY_DN12429_c0_g1	TRINITY_DN12429_c0_g1_i16	LORF2_MOUSE^LORF2_MOUSE^Q:1948-1535,H:755-895^26.95%ID^E:2.7e-21^RecName: Full=LINE-1 retrotransposable element ORF2 protein;^Eukaryota; Metazoa; Chordata; Craniata; Vertebrata; Euteleostomi; Mammalia; Eutheria; Euarchontoglires; Glires; Rodentia; Myomorpha; Muroidea; Muridae; Murinae; Mus; Mus`LORF2_MOUSE^LORF2_MOUSE^Q:2229-1987,H:661-741^37.037%ID^E:2.7e-21^RecName: Full=LINE-1 retrotransposable element ORF2 protein;^Eukaryota; Metazoa; Chordata; Craniata; Vertebrata; Euteleostomi; Mammalia; Eutheria; Euarchontoglires; Glires; Rodentia; Myomorpha; Muroidea; Muridae; Murinae; Mus; Mus	.	TRINITY_DN12429_c0_g1_i16.p1	443-1273[-]	.	PF13966.6^zf-RVT^zinc-binding in reverse transcriptase^111-177^E:1.3e-08	.	.	.	.	.	.	.	.
Cluster-55002.1	TRINITY_DN12429_c0_g1	TRINITY_DN12429_c0_g1_i12	POL4_DROME^POL4_DROME^Q:5710-3536,H:246-1010^31.425%ID^E:5.98e-129^RecName: Full=Retrovirus-related Pol polyprotein from transposon 412;^Eukaryota; Metazoa; Ecdysozoa; Arthropoda; Hexapoda; Insecta; Pterygota; Neoptera; Holometabola; Diptera; Brachycera; Muscomorpha; Ephydroidea; Drosophilidae; Drosophila; Sophophora`POL4_DROME^POL4_DROME^Q:3534-2848,H:1018-1235^26.201%ID^E:5.98e-129^RecName: Full=Retrovirus-related Pol polyprotein from transposon 412;^Eukaryota; Metazoa; Ecdysozoa; Arthropoda; Hexapoda; Insecta; Pterygota; Neoptera; Holometabola; Diptera; Brachycera; Muscomorpha; Ephydroidea; Drosophilidae; Drosophila; Sophophora	.	TRINITY_DN12429_c0_g1_i12.p1	3524-5713[-]	POL4_DROME^POL4_DROME^Q:2-726,H:246-1010^31.425%ID^E:1.22e-123^RecName: Full=Retrovirus-related Pol polyprotein from transposon 412;^Eukaryota; Metazoa; Ecdysozoa; Arthropoda; Hexapoda; Insecta; Pterygota; Neoptera; Holometabola; Diptera; Brachycera; Muscomorpha; Ephydroidea; Drosophilidae; Drosophila; Sophophora	PF00078.27^RVT_1^Reverse transcriptase (RNA-dependent DNA polymerase)^124-283^E:1.8e-31`PF17919.1^RT_RNaseH_2^RNase H-like domain found in reverse transcriptase^347-444^E:1.4e-39`PF17917.1^RT_RNaseH^RNase H-like domain found in reverse transcriptase^373-475^E:1.1e-34`PF17921.1^Integrase_H2C2^Integrase zinc binding domain^605-664^E:9.4e-22`PF09337.10^zf-H2C2^H2C2 zinc finger^624-659^E:1e-06	.	.	.	.	GO:0004190^molecular_function^aspartic-type endopeptidase activity`GO:0004519^molecular_function^endonuclease activity`GO:0003676^molecular_function^nucleic acid binding`GO:0003964^molecular_function^RNA-directed DNA polymerase activity`GO:0015074^biological_process^DNA integration	.	.	.
Cluster-55002.1	TRINITY_DN12429_c0_g1	TRINITY_DN12429_c0_g1_i5	POL4_DROME^POL4_DROME^Q:3034-2348,H:1018-1235^26.201%ID^E:2.95e-15^RecName: Full=Retrovirus-related Pol polyprotein from transposon 412;^Eukaryota; Metazoa; Ecdysozoa; Arthropoda; Hexapoda; Insecta; Pterygota; Neoptera; Holometabola; Diptera; Brachycera; Muscomorpha; Ephydroidea; Drosophilidae; Drosophila; Sophophora	.	TRINITY_DN12429_c0_g1_i5.p2	1-546[-]	.	.	.	.	.	.	.	.	.	.
Cluster-55003.0	TRINITY_DN15588_c2_g1	TRINITY_DN15588_c2_g1_i2	.	.	.	.	.	.	.	.	.	.	.	.	.	.
Cluster-55004.0	TRINITY_DN33447_c1_g1	TRINITY_DN33447_c1_g1_i1	.	.	.	.	.	.	.	.	.	.	.	.	.	.
Cluster-55005.0	TRINITY_DN88017_c0_g1	TRINITY_DN88017_c0_g1_i1	.	.	.	.	.	.	.	.	.	.	.	.	.	.
Cluster-55006.0	TRINITY_DN81806_c0_g1	TRINITY_DN81806_c0_g1_i1	.	.	.	.	.	.	.	.	.	.	.	.	.	.
Cluster-55007.0	TRINITY_DN9260_c1_g1	TRINITY_DN9260_c1_g1_i1	.	.	.	.	.	.	.	.	.	.	.	.	.	.
Cluster-55008.0	TRINITY_DN69007_c0_g1	TRINITY_DN69007_c0_g1_i1	.	.	.	.	.	.	.	.	.	.	.	.	.	.
Cluster-55009.0	TRINITY_DN33062_c0_g1	TRINITY_DN33062_c0_g1_i2	ZFPL1_XENTR^ZFPL1_XENTR^Q:110-1087,H:1-320^49.102%ID^E:5.39e-93^RecName: Full=Zinc finger protein-like 1;^Eukaryota; Metazoa; Chordata; Craniata; Vertebrata; Euteleostomi; Amphibia; Batrachia; Anura; Pipoidea; Pipidae; Xenopodinae; Xenopus; Silurana	.	TRINITY_DN33062_c0_g1_i2.p1	110-1096[+]	ZFPL1_XENTR^ZFPL1_XENTR^Q:1-326,H:1-320^49.102%ID^E:2.94e-108^RecName: Full=Zinc finger protein-like 1;^Eukaryota; Metazoa; Chordata; Craniata; Vertebrata; Euteleostomi; Amphibia; Batrachia; Anura; Pipoidea; Pipidae; Xenopodinae; Xenopus; Silurana	.	.	ExpAA=22.55^PredHel=1^Topology=i281-303o	ENOG410ZR2P^Zinc finger protein-like 1	KEGG:xtr:779657	GO:0005794^cellular_component^Golgi apparatus`GO:0016021^cellular_component^integral component of membrane`GO:0046872^molecular_function^metal ion binding`GO:0016192^biological_process^vesicle-mediated transport	.	.	.
Cluster-55010.0	TRINITY_DN4731_c0_g2	TRINITY_DN4731_c0_g2_i1	.	.	.	.	.	.	.	.	.	.	.	.	.	.
Cluster-55010.1	TRINITY_DN89534_c0_g1	TRINITY_DN89534_c0_g1_i1	.	.	.	.	.	.	.	.	.	.	.	.	.	.
Cluster-55011.0	TRINITY_DN261184_c0_g1	TRINITY_DN261184_c0_g1_i1	.	.	.	.	.	.	.	.	.	.	.	.	.	.
Cluster-55012.0	TRINITY_DN63344_c0_g1	TRINITY_DN63344_c0_g1_i1	.	.	.	.	.	.	.	.	.	.	.	.	.	.
Cluster-55013.0	TRINITY_DN110666_c0_g2	TRINITY_DN110666_c0_g2_i1	.	.	.	.	.	.	.	.	.	.	.	.	.	.
Cluster-55014.0	TRINITY_DN254107_c0_g1	TRINITY_DN254107_c0_g1_i1	.	.	.	.	.	.	.	.	.	.	.	.	.	.
Cluster-55015.0	TRINITY_DN38738_c1_g1	TRINITY_DN38738_c1_g1_i1	.	.	.	.	.	.	.	.	.	.	.	.	.	.
Cluster-55016.0	TRINITY_DN167548_c0_g1	TRINITY_DN167548_c0_g1_i1	ANO7_HUMAN^ANO7_HUMAN^Q:625-20,H:693-898^61.244%ID^E:3.15e-69^RecName: Full=Anoctamin-7;^Eukaryota; Metazoa; Chordata; Craniata; Vertebrata; Euteleostomi; Mammalia; Eutheria; Euarchontoglires; Primates; Haplorrhini; Catarrhini; Hominidae; Homo	.	TRINITY_DN167548_c0_g1_i1.p1	17-625[-]	ANO7_MOUSE^ANO7_MOUSE^Q:1-202,H:630-835^62.136%ID^E:2.15e-80^RecName: Full=Anoctamin-7;^Eukaryota; Metazoa; Chordata; Craniata; Vertebrata; Euteleostomi; Mammalia; Eutheria; Euarchontoglires; Glires; Rodentia; Myomorpha; Muroidea; Muridae; Murinae; Mus; Mus	PF04547.12^Anoctamin^Calcium-activated chloride channel^1-190^E:1.7e-54	.	ExpAA=53.25^PredHel=2^Topology=o20-42i150-172o	ENOG410XS4S^Anoctamin	KEGG:mmu:404545`KO:K19501	GO:0005783^cellular_component^endoplasmic reticulum`GO:0016021^cellular_component^integral component of membrane`GO:0005634^cellular_component^nucleus`GO:0005886^cellular_component^plasma membrane`GO:0005229^molecular_function^intracellular calcium activated chloride channel activity`GO:0017128^molecular_function^phospholipid scramblase activity`GO:0046983^molecular_function^protein dimerization activity`GO:0061591^biological_process^calcium activated galactosylceramide scrambling`GO:0061590^biological_process^calcium activated phosphatidylcholine scrambling`GO:0061589^biological_process^calcium activated phosphatidylserine scrambling`GO:0006821^biological_process^chloride transport	.	.	.
Cluster-55017.0	TRINITY_DN90098_c0_g1	TRINITY_DN90098_c0_g1_i1	.	.	.	.	.	.	.	.	.	.	.	.	.	.
Cluster-55018.0	TRINITY_DN102844_c0_g2	TRINITY_DN102844_c0_g2_i1	.	.	.	.	.	.	.	.	.	.	.	.	.	.
Cluster-55019.0	TRINITY_DN229918_c0_g1	TRINITY_DN229918_c0_g1_i1	.	.	.	.	.	.	.	.	.	.	.	.	.	.
Cluster-55020.0	TRINITY_DN39764_c0_g1	TRINITY_DN39764_c0_g1_i1	.	.	.	.	.	.	.	.	.	.	.	.	.	.
Cluster-55021.0	TRINITY_DN47764_c0_g1	TRINITY_DN47764_c0_g1_i1	.	.	.	.	.	.	.	.	.	.	.	.	.	.
Cluster-55021.1	TRINITY_DN47764_c0_g2	TRINITY_DN47764_c0_g2_i1	.	.	.	.	.	.	.	.	.	.	.	.	.	.
Cluster-55021.2	TRINITY_DN42940_c0_g1	TRINITY_DN42940_c0_g1_i1	.	.	.	.	.	.	.	.	.	.	.	.	.	.
Cluster-55022.0	TRINITY_DN159210_c0_g1	TRINITY_DN159210_c0_g1_i1	.	.	.	.	.	.	.	.	.	.	.	.	.	.
Cluster-55023.0	TRINITY_DN105018_c0_g1	TRINITY_DN105018_c0_g1_i1	.	.	.	.	.	.	.	.	.	.	.	.	.	.
Cluster-55024.0	TRINITY_DN97987_c0_g1	TRINITY_DN97987_c0_g1_i1	.	.	.	.	.	.	.	.	.	.	.	.	.	.
Cluster-55025.0	TRINITY_DN154095_c0_g1	TRINITY_DN154095_c0_g1_i1	.	.	.	.	.	.	.	.	.	.	.	.	.	.
Cluster-55025.1	TRINITY_DN92751_c4_g1	TRINITY_DN92751_c4_g1_i1	.	.	.	.	.	.	.	.	.	.	.	.	.	.
Cluster-55026.0	TRINITY_DN107079_c0_g1	TRINITY_DN107079_c0_g1_i1	.	.	.	.	.	.	.	.	.	.	.	.	.	.
Cluster-55027.0	TRINITY_DN43466_c0_g3	TRINITY_DN43466_c0_g3_i1	.	.	.	.	.	.	.	.	.	.	.	.	.	.
Cluster-55028.0	TRINITY_DN49590_c0_g1	TRINITY_DN49590_c0_g1_i1	NOTC2_MOUSE^NOTC2_MOUSE^Q:16-243,H:1149-1224^53.947%ID^E:2.51e-23^RecName: Full=Neurogenic locus notch homolog protein 2 {ECO:0000250|UniProtKB:Q04721};^Eukaryota; Metazoa; Chordata; Craniata; Vertebrata; Euteleostomi; Mammalia; Eutheria; Euarchontoglires; Glires; Rodentia; Myomorpha; Muroidea; Muridae; Murinae; Mus; Mus`NOTC2_MOUSE^NOTC2_MOUSE^Q:16-243,H:911-986^52.632%ID^E:7.81e-21^RecName: Full=Neurogenic locus notch homolog protein 2 {ECO:0000250|UniProtKB:Q04721};^Eukaryota; Metazoa; Chordata; Craniata; Vertebrata; Euteleostomi; Mammalia; Eutheria; Euarchontoglires; Glires; Rodentia; Myomorpha; Muroidea; Muridae; Murinae; Mus; Mus`NOTC2_MOUSE^NOTC2_MOUSE^Q:16-240,H:456-530^54.667%ID^E:2.02e-19^RecName: Full=Neurogenic locus notch homolog protein 2 {ECO:0000250|UniProtKB:Q04721};^Eukaryota; Metazoa; Chordata; Craniata; Vertebrata; Euteleostomi; Mammalia; Eutheria; Euarchontoglires; Glires; Rodentia; Myomorpha; Muroidea; Muridae; Murinae; Mus; Mus`NOTC2_MOUSE^NOTC2_MOUSE^Q:13-237,H:948-1022^54.667%ID^E:2.39e-19^RecName: Full=Neurogenic locus notch homolog protein 2 {ECO:0000250|UniProtKB:Q04721};^Eukaryota; Metazoa; Chordata; Craniata; Vertebrata; Euteleostomi; Mammalia; Eutheria; Euarchontoglires; Glires; Rodentia; Myomorpha; Muroidea; Muridae; Murinae; Mus; Mus`NOTC2_MOUSE^NOTC2_MOUSE^Q:22-240,H:759-831^58.904%ID^E:1.33e-18^RecName: Full=Neurogenic locus notch homolog protein 2 {ECO:0000250|UniProtKB:Q04721};^Eukaryota; Metazoa; Chordata; Craniata; Vertebrata; Euteleostomi; Mammalia; Eutheria; Euarchontoglires; Glires; Rodentia; Myomorpha; Muroidea; Muridae; Murinae; Mus; Mus`NOTC2_MOUSE^NOTC2_MOUSE^Q:13-240,H:719-793^55.263%ID^E:3.82e-17^RecName: Full=Neurogenic locus notch homolog protein 2 {ECO:0000250|UniProtKB:Q04721};^Eukaryota; Metazoa; Chordata; Craniata; Vertebrata; Euteleostomi; Mammalia; Eutheria; Euarchontoglires; Glires; Rodentia; Myomorpha; Muroidea; Muridae; Murinae; Mus; Mus`NOTC2_MOUSE^NOTC2_MOUSE^Q:16-240,H:1187-1262^48.684%ID^E:6.85e-16^RecName: Full=Neurogenic locus notch homolog protein 2 {ECO:0000250|UniProtKB:Q04721};^Eukaryota; Metazoa; Chordata; Craniata; Vertebrata; Euteleostomi; Mammalia; Eutheria; Euarchontoglires; Glires; Rodentia; Myomorpha; Muroidea; Muridae; Murinae; Mus; Mus`NOTC2_MOUSE^NOTC2_MOUSE^Q:16-243,H:494-569^48.684%ID^E:1.98e-15^RecName: Full=Neurogenic locus notch homolog protein 2 {ECO:0000250|UniProtKB:Q04721};^Eukaryota; Metazoa; Chordata; Craniata; Vertebrata; Euteleostomi; Mammalia; Eutheria; Euarchontoglires; Glires; Rodentia; Myomorpha; Muroidea; Muridae; Murinae; Mus; Mus`NOTC2_MOUSE^NOTC2_MOUSE^Q:19-243,H:834-910^41.558%ID^E:5.7e-15^RecName: Full=Neurogenic locus notch homolog protein 2 {ECO:0000250|UniProtKB:Q04721};^Eukaryota; Metazoa; Chordata; Craniata; Vertebrata; Euteleostomi; Mammalia; Eutheria; Euarchontoglires; Glires; Rodentia; Myomorpha; Muroidea; Muridae; Murinae; Mus; Mus`NOTC2_MOUSE^NOTC2_MOUSE^Q:16-240,H:873-947^44%ID^E:1.03e-14^RecName: Full=Neurogenic locus notch homolog protein 2 {ECO:0000250|UniProtKB:Q04721};^Eukaryota; Metazoa; Chordata; Craniata; Vertebrata; Euteleostomi; Mammalia; Eutheria; Euarchontoglires; Glires; Rodentia; Myomorpha; Muroidea; Muridae; Murinae; Mus; Mus`NOTC2_MOUSE^NOTC2_MOUSE^Q:19-240,H:571-643^47.297%ID^E:6.42e-14^RecName: Full=Neurogenic locus notch homolog protein 2 {ECO:0000250|UniProtKB:Q04721};^Eukaryota; Metazoa; Chordata; Craniata; Vertebrata; Euteleostomi; Mammalia; Eutheria; Euarchontoglires; Glires; Rodentia; Myomorpha; Muroidea; Muridae; Murinae; Mus; Mus`NOTC2_MOUSE^NOTC2_MOUSE^Q:7-237,H:640-717^50.633%ID^E:8.02e-14^RecName: Full=Neurogenic locus notch homolog protein 2 {ECO:0000250|UniProtKB:Q04721};^Eukaryota; Metazoa; Chordata; Craniata; Vertebrata; Euteleostomi; Mammalia; Eutheria; Euarchontoglires; Glires; Rodentia; Myomorpha; Muroidea; Muridae; Murinae; Mus; Mus`NOTC2_MOUSE^NOTC2_MOUSE^Q:10-237,H:605-679^48.684%ID^E:1.03e-13^RecName: Full=Neurogenic locus notch homolog protein 2 {ECO:0000250|UniProtKB:Q04721};^Eukaryota; Metazoa; Chordata; Craniata; Vertebrata; Euteleostomi; Mammalia; Eutheria; Euarchontoglires; Glires; Rodentia; Myomorpha; Muroidea; Muridae; Murinae; Mus; Mus`NOTC2_MOUSE^NOTC2_MOUSE^Q:10-240,H:413-492^41.25%ID^E:1.02e-12^RecName: Full=Neurogenic locus notch homolog protein 2 {ECO:0000250|UniProtKB:Q04721};^Eukaryota; Metazoa; Chordata; Craniata; Vertebrata; Euteleostomi; Mammalia; Eutheria; Euarchontoglires; Glires; Rodentia; Myomorpha; Muroidea; Muridae; Murinae; Mus; Mus`NOTC2_MOUSE^NOTC2_MOUSE^Q:43-240,H:1120-1185^45.455%ID^E:1.33e-12^RecName: Full=Neurogenic locus notch homolog protein 2 {ECO:0000250|UniProtKB:Q04721};^Eukaryota; Metazoa; Chordata; Craniata; Vertebrata; Euteleostomi; Mammalia; Eutheria; Euarchontoglires; Glires; Rodentia; Myomorpha; Muroidea; Muridae; Murinae; Mus; Mus`NOTC2_MOUSE^NOTC2_MOUSE^Q:19-240,H:1226-1302^46.753%ID^E:3.26e-12^RecName: Full=Neurogenic locus notch homolog protein 2 {ECO:0000250|UniProtKB:Q04721};^Eukaryota; Metazoa; Chordata; Craniata; Vertebrata; Euteleostomi; Mammalia; Eutheria; Euarchontoglires; Glires; Rodentia; Myomorpha; Muroidea; Muridae; Murinae; Mus; Mus`NOTC2_MOUSE^NOTC2_MOUSE^Q:22-237,H:146-218^44.595%ID^E:7.38e-12^RecName: Full=Neurogenic locus notch homolog protein 2 {ECO:0000250|UniProtKB:Q04721};^Eukaryota; Metazoa; Chordata; Craniata; Vertebrata; Euteleostomi; Mammalia; Eutheria; Euarchontoglires; Glires; Rodentia; Myomorpha; Muroidea; Muridae; Murinae; Mus; Mus`NOTC2_MOUSE^NOTC2_MOUSE^Q:28-243,H:225-297^45.205%ID^E:9.23e-12^RecName: Full=Neurogenic locus notch homolog protein 2 {ECO:0000250|UniProtKB:Q04721};^Eukaryota; Metazoa; Chordata; Craniata; Vertebrata; Euteleostomi; Mammalia; Eutheria; Euarchontoglires; Glires; Rodentia; Myomorpha; Muroidea; Muridae; Murinae; Mus; Mus`NOTC2_MOUSE^NOTC2_MOUSE^Q:16-237,H:1025-1098^40.541%ID^E:4.59e-11^RecName: Full=Neurogenic locus notch homolog protein 2 {ECO:0000250|UniProtKB:Q04721};^Eukaryota; Metazoa; Chordata; Craniata; Vertebrata; Euteleostomi; Mammalia; Eutheria; Euarchontoglires; Glires; Rodentia; Myomorpha; Muroidea; Muridae; Murinae; Mus; Mus`NOTC2_MOUSE^NOTC2_MOUSE^Q:16-243,H:532-606^42.105%ID^E:5.8e-11^RecName: Full=Neurogenic locus notch homolog protein 2 {ECO:0000250|UniProtKB:Q04721};^Eukaryota; Metazoa; Chordata; Craniata; Vertebrata; Euteleostomi; Mammalia; Eutheria; Euarchontoglires; Glires; Rodentia; Myomorpha; Muroidea; Muridae; Murinae; Mus; Mus`NOTC2_MOUSE^NOTC2_MOUSE^Q:19-243,H:261-337^42.857%ID^E:1.17e-10^RecName: Full=Neurogenic locus notch homolog protein 2 {ECO:0000250|UniProtKB:Q04721};^Eukaryota; Metazoa; Chordata; Craniata; Vertebrata; Euteleostomi; Mammalia; Eutheria; Euarchontoglires; Glires; Rodentia; Myomorpha; Muroidea; Muridae; Murinae; Mus; Mus`NOTC2_MOUSE^NOTC2_MOUSE^Q:34-240,H:112-180^42.857%ID^E:2.57e-10^RecName: Full=Neurogenic locus notch homolog protein 2 {ECO:0000250|UniProtKB:Q04721};^Eukaryota; Metazoa; Chordata; Craniata; Vertebrata; Euteleostomi; Mammalia; Eutheria; Euarchontoglires; Glires; Rodentia; Myomorpha; Muroidea; Muridae; Murinae; Mus; Mus`NOTC2_MOUSE^NOTC2_MOUSE^Q:16-240,H:1264-1343^40%ID^E:1.44e-09^RecName: Full=Neurogenic locus notch homolog protein 2 {ECO:0000250|UniProtKB:Q04721};^Eukaryota; Metazoa; Chordata; Craniata; Vertebrata; Euteleostomi; Mammalia; Eutheria; Euarchontoglires; Glires; Rodentia; Myomorpha; Muroidea; Muridae; Murinae; Mus; Mus`NOTC2_MOUSE^NOTC2_MOUSE^Q:22-240,H:377-454^38.462%ID^E:6.29e-09^RecName: Full=Neurogenic locus notch homolog protein 2 {ECO:0000250|UniProtKB:Q04721};^Eukaryota; Metazoa; Chordata; Craniata; Vertebrata; Euteleostomi; Mammalia; Eutheria; Euarchontoglires; Glires; Rodentia; Myomorpha; Muroidea; Muridae; Murinae; Mus; Mus`NOTC2_MOUSE^NOTC2_MOUSE^Q:13-240,H:181-258^39.744%ID^E:9.28e-09^RecName: Full=Neurogenic locus notch homolog protein 2 {ECO:0000250|UniProtKB:Q04721};^Eukaryota; Metazoa; Chordata; Craniata; Vertebrata; Euteleostomi; Mammalia; Eutheria; Euarchontoglires; Glires; Rodentia; Myomorpha; Muroidea; Muridae; Murinae; Mus; Mus`NOTC2_MOUSE^NOTC2_MOUSE^Q:10-240,H:296-374^36.709%ID^E:1.28e-08^RecName: Full=Neurogenic locus notch homolog protein 2 {ECO:0000250|UniProtKB:Q04721};^Eukaryota; Metazoa; Chordata; Craniata; Vertebrata; Euteleostomi; Mammalia; Eutheria; Euarchontoglires; Glires; Rodentia; Myomorpha; Muroidea; Muridae; Murinae; Mus; Mus`NOTC2_MOUSE^NOTC2_MOUSE^Q:10-243,H:336-414^38.75%ID^E:9.95e-08^RecName: Full=Neurogenic locus notch homolog protein 2 {ECO:0000250|UniProtKB:Q04721};^Eukaryota; Metazoa; Chordata; Craniata; Vertebrata; Euteleostomi; Mammalia; Eutheria; Euarchontoglires; Glires; Rodentia; Myomorpha; Muroidea; Muridae; Murinae; Mus; Mus`NOTC2_MOUSE^NOTC2_MOUSE^Q:22-240,H:66-143^39.744%ID^E:3.16e-07^RecName: Full=Neurogenic locus notch homolog protein 2 {ECO:0000250|UniProtKB:Q04721};^Eukaryota; Metazoa; Chordata; Craniata; Vertebrata; Euteleostomi; Mammalia; Eutheria; Euarchontoglires; Glires; Rodentia; Myomorpha; Muroidea; Muridae; Murinae; Mus; Mus	.	.	.	.	.	.	.	COG0666^Ankyrin Repeat	KEGG:mmu:18129`KO:K20994	GO:0009986^cellular_component^cell surface`GO:0005929^cellular_component^cilium`GO:0005829^cellular_component^cytosol`GO:0005576^cellular_component^extracellular region`GO:0005887^cellular_component^integral component of plasma membrane`GO:0005654^cellular_component^nucleoplasm`GO:0005634^cellular_component^nucleus`GO:0005886^cellular_component^plasma membrane`GO:0043235^cellular_component^receptor complex`GO:0005509^molecular_function^calcium ion binding`GO:0019899^molecular_function^enzyme binding`GO:0051059^molecular_function^NF-kappaB binding`GO:0038023^molecular_function^signaling receptor activity`GO:0009887^biological_process^animal organ morphogenesis`GO:0060413^biological_process^atrial septum morphogenesis`GO:0046849^biological_process^bone remodeling`GO:0007050^biological_process^cell cycle arrest`GO:0001709^biological_process^cell fate determination`GO:1990705^biological_process^cholangiocyte proliferation`GO:0061073^biological_process^ciliary body morphogenesis`GO:0042742^biological_process^defense response to bacterium`GO:0007368^biological_process^determination of left/right symmetry`GO:0030326^biological_process^embryonic limb morphogenesis`GO:0072104^biological_process^glomerular capillary formation`GO:0072015^biological_process^glomerular visceral epithelial cell development`GO:0001947^biological_process^heart looping`GO:0072574^biological_process^hepatocyte proliferation`GO:0006959^biological_process^humoral immune response`GO:0001701^biological_process^in utero embryonic development`GO:0002437^biological_process^inflammatory response to antigenic stimulus`GO:0072602^biological_process^interleukin-4 secretion`GO:0035622^biological_process^intrahepatic bile duct development`GO:0070986^biological_process^left/right axis specification`GO:0001889^biological_process^liver development`GO:0072576^biological_process^liver morphogenesis`GO:0002315^biological_process^marginal zone B cell differentiation`GO:0002011^biological_process^morphogenesis of an epithelial sheet`GO:0035264^biological_process^multicellular organism growth`GO:0043011^biological_process^myeloid dendritic cell differentiation`GO:0010629^biological_process^negative regulation of gene expression`GO:0045967^biological_process^negative regulation of growth rate`GO:0000122^biological_process^negative regulation of transcription by RNA polymerase II`GO:0007219^biological_process^Notch signaling pathway`GO:0060674^biological_process^placenta blood vessel development`GO:0001890^biological_process^placenta development`GO:0043065^biological_process^positive regulation of apoptotic process`GO:0030513^biological_process^positive regulation of BMP signaling pathway`GO:0008284^biological_process^positive regulation of cell population proliferation`GO:0070374^biological_process^positive regulation of ERK1 and ERK2 cascade`GO:0010838^biological_process^positive regulation of keratinocyte proliferation`GO:0045672^biological_process^positive regulation of osteoclast differentiation`GO:0046579^biological_process^positive regulation of Ras protein signal transduction`GO:0072014^biological_process^proximal tubule development`GO:0003184^biological_process^pulmonary valve morphogenesis`GO:2000249^biological_process^regulation of actin cytoskeleton reorganization`GO:2001204^biological_process^regulation of osteoclast development`GO:0006357^biological_process^regulation of transcription by RNA polymerase II`GO:0042060^biological_process^wound healing	.	.	.
Cluster-55028.1	TRINITY_DN49590_c0_g2	TRINITY_DN49590_c0_g2_i1	.	.	.	.	.	.	.	.	.	.	.	.	.	.
Cluster-55029.0	TRINITY_DN10284_c0_g1	TRINITY_DN10284_c0_g1_i1	.	.	.	.	.	.	.	.	.	.	.	.	.	.
Cluster-55029.1	TRINITY_DN5354_c1_g2	TRINITY_DN5354_c1_g2_i1	ECI2_MOUSE^ECI2_MOUSE^Q:217-1302,H:27-387^52.617%ID^E:5.62e-121^RecName: Full=Enoyl-CoA delta isomerase 2, mitochondrial;^Eukaryota; Metazoa; Chordata; Craniata; Vertebrata; Euteleostomi; Mammalia; Eutheria; Euarchontoglires; Glires; Rodentia; Myomorpha; Muroidea; Muridae; Murinae; Mus; Mus	.	TRINITY_DN5354_c1_g2_i1.p1	109-1314[+]	ECI2_MOUSE^ECI2_MOUSE^Q:37-398,H:27-387^52.617%ID^E:1.19e-125^RecName: Full=Enoyl-CoA delta isomerase 2, mitochondrial;^Eukaryota; Metazoa; Chordata; Craniata; Vertebrata; Euteleostomi; Mammalia; Eutheria; Euarchontoglires; Glires; Rodentia; Myomorpha; Muroidea; Muridae; Murinae; Mus; Mus	PF00887.19^ACBP^Acyl CoA binding protein^49-127^E:4.7e-26`PF00378.20^ECH_1^Enoyl-CoA hydratase/isomerase^153-400^E:4.6e-43`PF16113.5^ECH_2^Enoyl-CoA hydratase/isomerase^159-356^E:8.6e-22	.	.	COG1024^Enoyl-CoA hydratase`COG4281^Acyl-CoA binding domain containing	KEGG:mmu:23986`KO:K13239	GO:0043231^cellular_component^intracellular membrane-bounded organelle`GO:0005739^cellular_component^mitochondrion`GO:0005782^cellular_component^peroxisomal matrix`GO:0005777^cellular_component^peroxisome`GO:0004165^molecular_function^dodecenoyl-CoA delta-isomerase activity`GO:0000062^molecular_function^fatty-acyl-CoA binding`GO:0016863^molecular_function^intramolecular oxidoreductase activity, transposing C=C bonds`GO:0006635^biological_process^fatty acid beta-oxidation`GO:0009062^biological_process^fatty acid catabolic process	GO:0000062^molecular_function^fatty-acyl-CoA binding`GO:0003824^molecular_function^catalytic activity`GO:0003860^molecular_function^3-hydroxyisobutyryl-CoA hydrolase activity	.	.
Cluster-55029.2	TRINITY_DN69952_c0_g1	TRINITY_DN69952_c0_g1_i1	.	.	.	.	.	.	.	.	.	.	.	.	.	.
Cluster-55030.0	TRINITY_DN12636_c0_g1	TRINITY_DN12636_c0_g1_i1	.	.	.	.	.	.	.	.	.	.	.	.	.	.
Cluster-55031.0	TRINITY_DN86360_c0_g3	TRINITY_DN86360_c0_g3_i1	.	.	TRINITY_DN86360_c0_g3_i1.p1	86-496[+]	.	.	.	.	.	.	.	.	.	.
Cluster-55032.0	TRINITY_DN35401_c0_g1	TRINITY_DN35401_c0_g1_i1	UD2C1_RABIT^UD2C1_RABIT^Q:7-924,H:152-456^43.974%ID^E:2.73e-87^RecName: Full=UDP-glucuronosyltransferase 2C1;^Eukaryota; Metazoa; Chordata; Craniata; Vertebrata; Euteleostomi; Mammalia; Eutheria; Euarchontoglires; Glires; Lagomorpha; Leporidae; Oryctolagus	.	TRINITY_DN35401_c0_g1_i1.p1	76-924[+]	UD2A3_MOUSE^UD2A3_MOUSE^Q:1-283,H:201-483^44.983%ID^E:5.51e-83^RecName: Full=UDP-glucuronosyltransferase 2A3;^Eukaryota; Metazoa; Chordata; Craniata; Vertebrata; Euteleostomi; Mammalia; Eutheria; Euarchontoglires; Glires; Rodentia; Myomorpha; Muroidea; Muridae; Murinae; Mus; Mus	PF00201.18^UDPGT^UDP-glucoronosyl and UDP-glucosyl transferase^2-282^E:1.5e-88`PF04101.16^Glyco_tran_28_C^Glycosyltransferase family 28 C-terminal domain^169-245^E:2.2e-12	.	.	COG1819^Transferase	KEGG:mmu:72094`KO:K00699	GO:0016021^cellular_component^integral component of membrane`GO:0043231^cellular_component^intracellular membrane-bounded organelle`GO:0015020^molecular_function^glucuronosyltransferase activity`GO:0008194^molecular_function^UDP-glycosyltransferase activity`GO:0052695^biological_process^cellular glucuronidation	GO:0016758^molecular_function^transferase activity, transferring hexosyl groups	.	.
Cluster-55033.0	TRINITY_DN145429_c0_g2	TRINITY_DN145429_c0_g2_i1	PTPRS_HUMAN^PTPRS_HUMAN^Q:47-463,H:1792-1934^31.469%ID^E:1e-19^RecName: Full=Receptor-type tyrosine-protein phosphatase S;^Eukaryota; Metazoa; Chordata; Craniata; Vertebrata; Euteleostomi; Mammalia; Eutheria; Euarchontoglires; Primates; Haplorrhini; Catarrhini; Hominidae; Homo`PTPRS_HUMAN^PTPRS_HUMAN^Q:47-469,H:1503-1645^30.345%ID^E:5.58e-15^RecName: Full=Receptor-type tyrosine-protein phosphatase S;^Eukaryota; Metazoa; Chordata; Craniata; Vertebrata; Euteleostomi; Mammalia; Eutheria; Euarchontoglires; Primates; Haplorrhini; Catarrhini; Hominidae; Homo	.	TRINITY_DN145429_c0_g2_i1.p1	35-508[+]	PTPRS_CHICK^PTPRS_CHICK^Q:5-143,H:1360-1502^31.469%ID^E:3.19e-20^RecName: Full=Receptor-type tyrosine-protein phosphatase S;^Eukaryota; Metazoa; Chordata; Craniata; Vertebrata; Euteleostomi; Archelosauria; Archosauria; Dinosauria; Saurischia; Theropoda; Coelurosauria; Aves; Neognathae; Galloanserae; Galliformes; Phasianidae; Phasianinae; Gallus`PTPRS_CHICK^PTPRS_CHICK^Q:5-145,H:1071-1213^29.655%ID^E:3.77e-14^RecName: Full=Receptor-type tyrosine-protein phosphatase S;^Eukaryota; Metazoa; Chordata; Craniata; Vertebrata; Euteleostomi; Archelosauria; Archosauria; Dinosauria; Saurischia; Theropoda; Coelurosauria; Aves; Neognathae; Galloanserae; Galliformes; Phasianidae; Phasianinae; Gallus	PF00102.27^Y_phosphatase^Protein-tyrosine phosphatase^4-145^E:3.6e-27	.	.	.	KEGG:gga:396375`KO:K06778	GO:0030424^cellular_component^axon`GO:0030054^cellular_component^cell junction`GO:0030426^cellular_component^growth cone`GO:0005887^cellular_component^integral component of plasma membrane`GO:0099061^cellular_component^integral component of postsynaptic density membrane`GO:0030285^cellular_component^integral component of synaptic vesicle membrane`GO:0043204^cellular_component^perikaryon`GO:0005886^cellular_component^plasma membrane`GO:0043395^molecular_function^heparan sulfate proteoglycan binding`GO:0008201^molecular_function^heparin binding`GO:0042803^molecular_function^protein homodimerization activity`GO:0004725^molecular_function^protein tyrosine phosphatase activity`GO:0030517^biological_process^negative regulation of axon extension`GO:0048681^biological_process^negative regulation of axon regeneration`GO:0048671^biological_process^negative regulation of collateral sprouting`GO:0061000^biological_process^negative regulation of dendritic spine development`GO:0035335^biological_process^peptidyl-tyrosine dephosphorylation`GO:0006470^biological_process^protein dephosphorylation`GO:0099560^biological_process^synaptic membrane adhesion	GO:0004725^molecular_function^protein tyrosine phosphatase activity`GO:0006470^biological_process^protein dephosphorylation	.	.
Cluster-55034.0	TRINITY_DN238917_c0_g1	TRINITY_DN238917_c0_g1_i1	PTK6_MOUSE^PTK6_MOUSE^Q:411-7,H:261-392^38.971%ID^E:1.14e-20^RecName: Full=Protein-tyrosine kinase 6;^Eukaryota; Metazoa; Chordata; Craniata; Vertebrata; Euteleostomi; Mammalia; Eutheria; Euarchontoglires; Glires; Rodentia; Myomorpha; Muroidea; Muridae; Murinae; Mus; Mus	.	TRINITY_DN238917_c0_g1_i1.p1	1-450[-]	PTK6_MOUSE^PTK6_MOUSE^Q:14-148,H:261-392^38.971%ID^E:1.03e-20^RecName: Full=Protein-tyrosine kinase 6;^Eukaryota; Metazoa; Chordata; Craniata; Vertebrata; Euteleostomi; Mammalia; Eutheria; Euarchontoglires; Glires; Rodentia; Myomorpha; Muroidea; Muridae; Murinae; Mus; Mus	PF07714.17^Pkinase_Tyr^Protein tyrosine kinase^4-148^E:2.2e-28`PF00069.25^Pkinase^Protein kinase domain^31-146^E:1.3e-09	.	.	COG0515^Serine Threonine protein kinase	KEGG:mmu:20459`KO:K08894	GO:0005737^cellular_component^cytoplasm`GO:0005829^cellular_component^cytosol`GO:0031234^cellular_component^extrinsic component of cytoplasmic side of plasma membrane`GO:0016604^cellular_component^nuclear body`GO:0005654^cellular_component^nucleoplasm`GO:0005634^cellular_component^nucleus`GO:0005886^cellular_component^plasma membrane`GO:0001726^cellular_component^ruffle`GO:0005524^molecular_function^ATP binding`GO:0042802^molecular_function^identical protein binding`GO:0004715^molecular_function^non-membrane spanning protein tyrosine kinase activity`GO:0004713^molecular_function^protein tyrosine kinase activity`GO:0005102^molecular_function^signaling receptor binding`GO:0030154^biological_process^cell differentiation`GO:0016477^biological_process^cell migration`GO:0071300^biological_process^cellular response to retinoic acid`GO:0060575^biological_process^intestinal epithelial cell differentiation`GO:0045926^biological_process^negative regulation of growth`GO:0061099^biological_process^negative regulation of protein tyrosine kinase activity`GO:0038083^biological_process^peptidyl-tyrosine autophosphorylation`GO:0010976^biological_process^positive regulation of neuron projection development`GO:0046777^biological_process^protein autophosphorylation`GO:0042127^biological_process^regulation of cell population proliferation`GO:0007169^biological_process^transmembrane receptor protein tyrosine kinase signaling pathway`GO:0007260^biological_process^tyrosine phosphorylation of STAT protein	GO:0004672^molecular_function^protein kinase activity`GO:0006468^biological_process^protein phosphorylation`GO:0005524^molecular_function^ATP binding	.	.
Cluster-55035.0	TRINITY_DN23581_c0_g1	TRINITY_DN23581_c0_g1_i1	.	.	TRINITY_DN23581_c0_g1_i1.p1	140-598[+]	.	PF12832.7^MFS_1_like^MFS_1 like family^1-69^E:4.4e-15	.	ExpAA=61.25^PredHel=3^Topology=i7-25o35-57i69-91o	.	.	.	.	.	.
Cluster-55036.0	TRINITY_DN18903_c1_g1	TRINITY_DN18903_c1_g1_i1	.	.	.	.	.	.	.	.	.	.	.	.	.	.
Cluster-55037.0	TRINITY_DN28479_c3_g1	TRINITY_DN28479_c3_g1_i1	.	.	.	.	.	.	.	.	.	.	.	.	.	.
Cluster-55038.0	TRINITY_DN13033_c0_g1	TRINITY_DN13033_c0_g1_i1	.	.	.	.	.	.	.	.	.	.	.	.	.	.
Cluster-55039.0	TRINITY_DN4821_c2_g3	TRINITY_DN4821_c2_g3_i1	.	.	.	.	.	.	.	.	.	.	.	.	.	.
Cluster-55040.0	TRINITY_DN139358_c0_g1	TRINITY_DN139358_c0_g1_i1	.	.	.	.	.	.	.	.	.	.	.	.	.	.
Cluster-55041.0	TRINITY_DN53073_c0_g2	TRINITY_DN53073_c0_g2_i1	.	.	.	.	.	.	.	.	.	.	.	.	.	.
Cluster-55042.0	TRINITY_DN24175_c0_g1	TRINITY_DN24175_c0_g1_i2	.	.	.	.	.	.	.	.	.	.	.	.	.	.
Cluster-55043.0	TRINITY_DN1690_c0_g2	TRINITY_DN1690_c0_g2_i6	.	.	.	.	.	.	.	.	.	.	.	.	.	.
Cluster-55044.0	TRINITY_DN38963_c0_g1	TRINITY_DN38963_c0_g1_i1	.	.	.	.	.	.	.	.	.	.	.	.	.	.
Cluster-55045.0	TRINITY_DN66363_c0_g1	TRINITY_DN66363_c0_g1_i1	.	.	.	.	.	.	.	.	.	.	.	.	.	.
Cluster-55046.0	TRINITY_DN29085_c1_g1	TRINITY_DN29085_c1_g1_i1	.	.	.	.	.	.	.	.	.	.	.	.	.	.
Cluster-55047.0	TRINITY_DN71187_c0_g2	TRINITY_DN71187_c0_g2_i1	NUDC3_MOUSE^NUDC3_MOUSE^Q:38-232,H:9-73^50.769%ID^E:6.95e-08^RecName: Full=NudC domain-containing protein 3;^Eukaryota; Metazoa; Chordata; Craniata; Vertebrata; Euteleostomi; Mammalia; Eutheria; Euarchontoglires; Glires; Rodentia; Myomorpha; Muroidea; Muridae; Murinae; Mus; Mus	.	.	.	.	.	.	.	ENOG410XQVU^nudC domain containing	KEGG:mmu:209586	GO:0005737^cellular_component^cytoplasm`GO:0005868^cellular_component^cytoplasmic dynein complex`GO:0051082^molecular_function^unfolded protein binding`GO:0060271^biological_process^cilium assembly`GO:0032502^biological_process^developmental process`GO:0006457^biological_process^protein folding`GO:1905793^biological_process^protein localization to pericentriolar material	.	.	.
Cluster-55048.0	TRINITY_DN111928_c0_g1	TRINITY_DN111928_c0_g1_i1	.	.	.	.	.	.	.	.	.	.	.	.	.	.
Cluster-55049.0	TRINITY_DN138181_c0_g1	TRINITY_DN138181_c0_g1_i1	NED4L_MOUSE^NED4L_MOUSE^Q:477-1,H:411-583^39.773%ID^E:3.27e-26^RecName: Full=E3 ubiquitin-protein ligase NEDD4-like;^Eukaryota; Metazoa; Chordata; Craniata; Vertebrata; Euteleostomi; Mammalia; Eutheria; Euarchontoglires; Glires; Rodentia; Myomorpha; Muroidea; Muridae; Murinae; Mus; Mus`NED4L_MOUSE^NED4L_MOUSE^Q:150-31,H:576-615^57.5%ID^E:1.01e-09^RecName: Full=E3 ubiquitin-protein ligase NEDD4-like;^Eukaryota; Metazoa; Chordata; Craniata; Vertebrata; Euteleostomi; Mammalia; Eutheria; Euarchontoglires; Glires; Rodentia; Myomorpha; Muroidea; Muridae; Murinae; Mus; Mus`NED4L_MOUSE^NED4L_MOUSE^Q:453-274,H:226-284^43.333%ID^E:4.23e-07^RecName: Full=E3 ubiquitin-protein ligase NEDD4-like;^Eukaryota; Metazoa; Chordata; Craniata; Vertebrata; Euteleostomi; Mammalia; Eutheria; Euarchontoglires; Glires; Rodentia; Myomorpha; Muroidea; Muridae; Murinae; Mus; Mus	.	TRINITY_DN138181_c0_g1_i1.p1	1-486[-]	NED4L_MOUSE^NED4L_MOUSE^Q:4-162,H:411-583^39.785%ID^E:1.5e-28^RecName: Full=E3 ubiquitin-protein ligase NEDD4-like;^Eukaryota; Metazoa; Chordata; Craniata; Vertebrata; Euteleostomi; Mammalia; Eutheria; Euarchontoglires; Glires; Rodentia; Myomorpha; Muroidea; Muridae; Murinae; Mus; Mus`NED4L_MOUSE^NED4L_MOUSE^Q:113-152,H:576-615^57.5%ID^E:9.68e-10^RecName: Full=E3 ubiquitin-protein ligase NEDD4-like;^Eukaryota; Metazoa; Chordata; Craniata; Vertebrata; Euteleostomi; Mammalia; Eutheria; Euarchontoglires; Glires; Rodentia; Myomorpha; Muroidea; Muridae; Murinae; Mus; Mus`NED4L_MOUSE^NED4L_MOUSE^Q:12-71,H:226-284^43.333%ID^E:2.11e-07^RecName: Full=E3 ubiquitin-protein ligase NEDD4-like;^Eukaryota; Metazoa; Chordata; Craniata; Vertebrata; Euteleostomi; Mammalia; Eutheria; Euarchontoglires; Glires; Rodentia; Myomorpha; Muroidea; Muridae; Murinae; Mus; Mus	PF00397.26^WW^WW domain^9-38^E:2.3e-12`PF00397.26^WW^WW domain^116-145^E:1.3e-12	.	.	COG5021^ubiquitin protein ligase	.	GO:0005737^cellular_component^cytoplasm`GO:0005794^cellular_component^Golgi apparatus`GO:0005771^cellular_component^multivesicular body`GO:0044325^molecular_function^ion channel binding`GO:0019870^molecular_function^potassium channel inhibitor activity`GO:0015459^molecular_function^potassium channel regulator activity`GO:0019871^molecular_function^sodium channel inhibitor activity`GO:0017080^molecular_function^sodium channel regulator activity`GO:0061630^molecular_function^ubiquitin protein ligase activity`GO:0004842^molecular_function^ubiquitin-protein transferase activity`GO:1901380^biological_process^negative regulation of potassium ion transmembrane transport`GO:1901017^biological_process^negative regulation of potassium ion transmembrane transporter activity`GO:2000009^biological_process^negative regulation of protein localization to cell surface`GO:1902306^biological_process^negative regulation of sodium ion transmembrane transport`GO:2000650^biological_process^negative regulation of sodium ion transmembrane transporter activity`GO:0010766^biological_process^negative regulation of sodium ion transport`GO:0003085^biological_process^negative regulation of systemic arterial blood pressure`GO:2001259^biological_process^positive regulation of cation channel activity`GO:2001288^biological_process^positive regulation of caveolin-mediated endocytosis`GO:1903861^biological_process^positive regulation of dendrite extension`GO:0045732^biological_process^positive regulation of protein catabolic process`GO:0010765^biological_process^positive regulation of sodium ion transport`GO:0043161^biological_process^proteasome-mediated ubiquitin-dependent protein catabolic process`GO:0070936^biological_process^protein K48-linked ubiquitination`GO:0006513^biological_process^protein monoubiquitination`GO:0000209^biological_process^protein polyubiquitination`GO:0016567^biological_process^protein ubiquitination`GO:2000810^biological_process^regulation of bicellular tight junction assembly`GO:0048814^biological_process^regulation of dendrite morphogenesis`GO:0034765^biological_process^regulation of ion transmembrane transport`GO:0003254^biological_process^regulation of membrane depolarization`GO:0042391^biological_process^regulation of membrane potential`GO:0060306^biological_process^regulation of membrane repolarization`GO:1901016^biological_process^regulation of potassium ion transmembrane transporter activity`GO:0031647^biological_process^regulation of protein stability`GO:0010038^biological_process^response to metal ion`GO:0009651^biological_process^response to salt stress`GO:0006511^biological_process^ubiquitin-dependent protein catabolic process`GO:0086005^biological_process^ventricular cardiac muscle cell action potential	GO:0005515^molecular_function^protein binding	.	.
Cluster-55050.0	TRINITY_DN32192_c1_g1	TRINITY_DN32192_c1_g1_i1	.	.	.	.	.	.	.	.	.	.	.	.	.	.
Cluster-55051.0	TRINITY_DN22983_c0_g1	TRINITY_DN22983_c0_g1_i1	.	.	.	.	.	.	.	.	.	.	.	.	.	.
Cluster-55052.0	TRINITY_DN26492_c0_g1	TRINITY_DN26492_c0_g1_i1	.	.	.	.	.	.	.	.	.	.	.	.	.	.
Cluster-55052.0	TRINITY_DN26492_c0_g1	TRINITY_DN26492_c0_g1_i5	.	.	.	.	.	.	.	.	.	.	.	.	.	.
Cluster-55053.0	TRINITY_DN41869_c0_g1	TRINITY_DN41869_c0_g1_i1	ACSF2_MACFA^ACSF2_MACFA^Q:766-59,H:374-609^53.39%ID^E:4.89e-94^RecName: Full=Medium-chain acyl-CoA ligase ACSF2, mitochondrial {ECO:0000250|UniProtKB:Q96CM8};^Eukaryota; Metazoa; Chordata; Craniata; Vertebrata; Euteleostomi; Mammalia; Eutheria; Euarchontoglires; Primates; Haplorrhini; Catarrhini; Cercopithecidae; Cercopithecinae; Macaca	.	TRINITY_DN41869_c0_g1_i1.p1	53-733[-]	ACSF2_RAT^ACSF2_RAT^Q:1-225,H:382-606^54.222%ID^E:1.12e-90^RecName: Full=Medium-chain acyl-CoA ligase ACSF2, mitochondrial {ECO:0000305};^Eukaryota; Metazoa; Chordata; Craniata; Vertebrata; Euteleostomi; Mammalia; Eutheria; Euarchontoglires; Glires; Rodentia; Myomorpha; Muroidea; Muridae; Murinae; Rattus	PF00501.28^AMP-binding^AMP-binding enzyme^2-134^E:8.3e-40`PF13193.6^AMP-binding_C^AMP-binding enzyme C-terminal domain^143-216^E:4.6e-16	.	.	COG0318^Amp-dependent synthetase and ligase	KEGG:rno:619561`KO:K23617	GO:0005739^cellular_component^mitochondrion`GO:0005524^molecular_function^ATP binding`GO:0047760^molecular_function^butyrate-CoA ligase activity`GO:0031956^molecular_function^medium-chain fatty acid-CoA ligase activity`GO:0006631^biological_process^fatty acid metabolic process	GO:0003824^molecular_function^catalytic activity	.	.
Cluster-55054.0	TRINITY_DN51255_c0_g2	TRINITY_DN51255_c0_g2_i1	.	.	.	.	.	.	.	.	.	.	.	.	.	.
Cluster-55055.0	TRINITY_DN38904_c0_g2	TRINITY_DN38904_c0_g2_i6	.	.	.	.	.	.	.	.	.	.	.	.	.	.
Cluster-55056.0	TRINITY_DN25032_c0_g1	TRINITY_DN25032_c0_g1_i1	.	.	.	.	.	.	.	.	.	.	.	.	.	.
Cluster-55056.1	TRINITY_DN25032_c0_g3	TRINITY_DN25032_c0_g3_i1	.	.	.	.	.	.	.	.	.	.	.	.	.	.
Cluster-55057.0	TRINITY_DN4664_c0_g1	TRINITY_DN4664_c0_g1_i10	CNTN5_CHICK^CNTN5_CHICK^Q:3769-2621,H:27-408^30.025%ID^E:1.36e-46^RecName: Full=Contactin-5;^Eukaryota; Metazoa; Chordata; Craniata; Vertebrata; Euteleostomi; Archelosauria; Archosauria; Dinosauria; Saurischia; Theropoda; Coelurosauria; Aves; Neognathae; Galloanserae; Galliformes; Phasianidae; Phasianinae; Gallus`CNTN5_CHICK^CNTN5_CHICK^Q:3712-2792,H:245-537^26.498%ID^E:5.71e-14^RecName: Full=Contactin-5;^Eukaryota; Metazoa; Chordata; Craniata; Vertebrata; Euteleostomi; Archelosauria; Archosauria; Dinosauria; Saurischia; Theropoda; Coelurosauria; Aves; Neognathae; Galloanserae; Galliformes; Phasianidae; Phasianinae; Gallus	.	TRINITY_DN4664_c0_g1_i10.p1	2462-3865[-]	CNTN5_CHICK^CNTN5_CHICK^Q:33-415,H:27-408^30.025%ID^E:6.11e-50^RecName: Full=Contactin-5;^Eukaryota; Metazoa; Chordata; Craniata; Vertebrata; Euteleostomi; Archelosauria; Archosauria; Dinosauria; Saurischia; Theropoda; Coelurosauria; Aves; Neognathae; Galloanserae; Galliformes; Phasianidae; Phasianinae; Gallus`CNTN5_CHICK^CNTN5_CHICK^Q:52-358,H:245-537^26.814%ID^E:9.89e-15^RecName: Full=Contactin-5;^Eukaryota; Metazoa; Chordata; Craniata; Vertebrata; Euteleostomi; Archelosauria; Archosauria; Dinosauria; Saurischia; Theropoda; Coelurosauria; Aves; Neognathae; Galloanserae; Galliformes; Phasianidae; Phasianinae; Gallus`CNTN5_CHICK^CNTN5_CHICK^Q:162-426,H:261-512^27.509%ID^E:6.93e-09^RecName: Full=Contactin-5;^Eukaryota; Metazoa; Chordata; Craniata; Vertebrata; Euteleostomi; Archelosauria; Archosauria; Dinosauria; Saurischia; Theropoda; Coelurosauria; Aves; Neognathae; Galloanserae; Galliformes; Phasianidae; Phasianinae; Gallus	PF13927.6^Ig_3^Immunoglobulin domain^48-109^E:1.3e-08`PF07679.16^I-set^Immunoglobulin I-set domain^52-118^E:8.2e-11`PF00047.25^ig^Immunoglobulin domain^52-114^E:0.00012`PF07679.16^I-set^Immunoglobulin I-set domain^238-319^E:5.7e-13`PF13927.6^Ig_3^Immunoglobulin domain^240-303^E:1.1e-12`PF00047.25^ig^Immunoglobulin domain^241-315^E:9.7e-10`PF13895.6^Ig_2^Immunoglobulin domain^242-319^E:1.6e-10`PF13927.6^Ig_3^Immunoglobulin domain^323-396^E:3.4e-11`PF07679.16^I-set^Immunoglobulin I-set domain^327-408^E:1.2e-12`PF00047.25^ig^Immunoglobulin domain^332-403^E:2.4e-08`PF13895.6^Ig_2^Immunoglobulin domain^333-403^E:1.2e-09`PF16681.5^Ig_5^Ig-like domain on T-cell surface glycoprotein CD3 epsilon chain^336-398^E:5.3e-07	sigP:1^27^0.59^YES	ExpAA=30.57^PredHel=1^Topology=o444-466i	ENOG410XSVG^Cell adhesion molecule	KEGG:gga:395317`KO:K06763	GO:0031225^cellular_component^anchored component of membrane`GO:0005886^cellular_component^plasma membrane`GO:0007155^biological_process^cell adhesion	.	.	.
Cluster-55057.0	TRINITY_DN4664_c0_g1	TRINITY_DN4664_c0_g1_i6	.	.	.	.	.	.	.	.	.	.	.	.	.	.
Cluster-55057.1	TRINITY_DN4664_c0_g2	TRINITY_DN4664_c0_g2_i1	.	.	.	.	.	.	.	.	.	.	.	.	.	.
Cluster-55058.0	TRINITY_DN27609_c0_g1	TRINITY_DN27609_c0_g1_i1	.	.	.	.	.	.	.	.	.	.	.	.	.	.
Cluster-55059.0	TRINITY_DN122583_c0_g1	TRINITY_DN122583_c0_g1_i1	.	.	.	.	.	.	.	.	.	.	.	.	.	.
Cluster-55060.0	TRINITY_DN91185_c0_g1	TRINITY_DN91185_c0_g1_i1	.	.	.	.	.	.	.	.	.	.	.	.	.	.
Cluster-55061.0	TRINITY_DN115596_c0_g1	TRINITY_DN115596_c0_g1_i2	.	.	.	.	.	.	.	.	.	.	.	.	.	.
Cluster-55061.1	TRINITY_DN115596_c0_g2	TRINITY_DN115596_c0_g2_i1	.	.	.	.	.	.	.	.	.	.	.	.	.	.
Cluster-55062.0	TRINITY_DN64532_c0_g1	TRINITY_DN64532_c0_g1_i1	.	.	.	.	.	.	.	.	.	.	.	.	.	.
Cluster-55063.0	TRINITY_DN45504_c0_g2	TRINITY_DN45504_c0_g2_i1	.	.	.	.	.	.	.	.	.	.	.	.	.	.
Cluster-55064.0	TRINITY_DN117288_c0_g1	TRINITY_DN117288_c0_g1_i1	.	.	.	.	.	.	.	.	.	.	.	.	.	.
Cluster-55065.0	TRINITY_DN285926_c0_g1	TRINITY_DN285926_c0_g1_i1	.	.	.	.	.	.	.	.	.	.	.	.	.	.
Cluster-55066.0	TRINITY_DN22426_c0_g2	TRINITY_DN22426_c0_g2_i1	.	.	TRINITY_DN22426_c0_g2_i1.p1	94-1305[+]	.	PF07679.16^I-set^Immunoglobulin I-set domain^252-342^E:2.7e-06`PF00047.25^ig^Immunoglobulin domain^253-335^E:9.5e-06`PF07686.17^V-set^Immunoglobulin V-set domain^255-342^E:1.2e-06	sigP:1^19^0.627^YES	ExpAA=22.43^PredHel=1^Topology=o356-378i	.	.	.	.	.	.
Cluster-55067.0	TRINITY_DN144200_c0_g1	TRINITY_DN144200_c0_g1_i1	.	.	.	.	.	.	.	.	.	.	.	.	.	.
Cluster-55067.1	TRINITY_DN144200_c0_g2	TRINITY_DN144200_c0_g2_i1	.	.	.	.	.	.	.	.	.	.	.	.	.	.
Cluster-55068.0	TRINITY_DN1070_c0_g2	TRINITY_DN1070_c0_g2_i1	.	.	.	.	.	.	.	.	.	.	.	.	.	.
Cluster-55068.1	TRINITY_DN23594_c0_g1	TRINITY_DN23594_c0_g1_i1	.	.	.	.	.	.	.	.	.	.	.	.	.	.
Cluster-55068.2	TRINITY_DN1157_c3_g1	TRINITY_DN1157_c3_g1_i1	.	.	.	.	.	.	.	.	.	.	.	.	.	.
Cluster-55069.0	TRINITY_DN12657_c0_g1	TRINITY_DN12657_c0_g1_i2	.	.	.	.	.	.	.	.	.	.	.	.	.	.
Cluster-55070.0	TRINITY_DN296582_c0_g1	TRINITY_DN296582_c0_g1_i1	.	.	.	.	.	.	.	.	.	.	.	.	.	.
Cluster-55071.0	TRINITY_DN266264_c0_g1	TRINITY_DN266264_c0_g1_i1	ANPRB_ANGJA^ANPRB_ANGJA^Q:550-2,H:544-727^43.548%ID^E:1.69e-42^RecName: Full=Atrial natriuretic peptide receptor 2;^Eukaryota; Metazoa; Chordata; Craniata; Vertebrata; Euteleostomi; Actinopterygii; Neopterygii; Teleostei; Anguilliformes; Anguillidae; Anguilla	.	TRINITY_DN266264_c0_g1_i1.p1	2-562[-]	ANPRB_ANGJA^ANPRB_ANGJA^Q:5-187,H:544-727^43.548%ID^E:3.65e-47^RecName: Full=Atrial natriuretic peptide receptor 2;^Eukaryota; Metazoa; Chordata; Craniata; Vertebrata; Euteleostomi; Actinopterygii; Neopterygii; Teleostei; Anguilliformes; Anguillidae; Anguilla	PF07714.17^Pkinase_Tyr^Protein tyrosine kinase^13-184^E:6.2e-29`PF00069.25^Pkinase^Protein kinase domain^15-186^E:1.8e-21	.	.	.	.	GO:0005887^cellular_component^integral component of plasma membrane`GO:0005886^cellular_component^plasma membrane`GO:0005524^molecular_function^ATP binding`GO:0005525^molecular_function^GTP binding`GO:0004383^molecular_function^guanylate cyclase activity`GO:0016941^molecular_function^natriuretic peptide receptor activity`GO:0004672^molecular_function^protein kinase activity`GO:0035556^biological_process^intracellular signal transduction`GO:0001503^biological_process^ossification`GO:0007168^biological_process^receptor guanylyl cyclase signaling pathway	GO:0004672^molecular_function^protein kinase activity`GO:0006468^biological_process^protein phosphorylation`GO:0005524^molecular_function^ATP binding	.	.
Cluster-55072.0	TRINITY_DN31846_c0_g1	TRINITY_DN31846_c0_g1_i9	.	.	TRINITY_DN31846_c0_g1_i9.p1	246-1502[-]	.	PF17921.1^Integrase_H2C2^Integrase zinc binding domain^240-294^E:5.8e-09	.	.	.	.	.	.	.	.
Cluster-55073.0	TRINITY_DN90520_c0_g1	TRINITY_DN90520_c0_g1_i1	.	.	.	.	.	.	.	.	.	.	.	.	.	.
Cluster-55073.1	TRINITY_DN90520_c0_g2	TRINITY_DN90520_c0_g2_i1	.	.	TRINITY_DN90520_c0_g2_i1.p1	496-807[+]	.	.	.	.	.	.	.	.	.	.
Cluster-55074.0	TRINITY_DN79499_c1_g2	TRINITY_DN79499_c1_g2_i1	.	.	.	.	.	.	.	.	.	.	.	.	.	.
Cluster-55074.1	TRINITY_DN79499_c1_g1	TRINITY_DN79499_c1_g1_i2	.	.	.	.	.	.	.	.	.	.	.	.	.	.
Cluster-55075.0	TRINITY_DN1255_c1_g1	TRINITY_DN1255_c1_g1_i1	.	.	.	.	.	.	.	.	.	.	.	.	.	.
Cluster-55076.0	TRINITY_DN48569_c0_g1	TRINITY_DN48569_c0_g1_i1	.	.	.	.	.	.	.	.	.	.	.	.	.	.
Cluster-55077.0	TRINITY_DN64377_c0_g1	TRINITY_DN64377_c0_g1_i1	YM54_YEAST^YM54_YEAST^Q:647-24,H:13-230^50.917%ID^E:7.19e-61^RecName: Full=Uncharacterized protein YMR196W;^Eukaryota; Fungi; Dikarya; Ascomycota; Saccharomycotina; Saccharomycetes; Saccharomycetales; Saccharomycetaceae; Saccharomyces	.	TRINITY_DN64377_c0_g1_i1.p1	3-650[-]	YM54_YEAST^YM54_YEAST^Q:2-209,H:13-230^51.835%ID^E:1.74e-67^RecName: Full=Uncharacterized protein YMR196W;^Eukaryota; Fungi; Dikarya; Ascomycota; Saccharomycotina; Saccharomycetes; Saccharomycetales; Saccharomycetaceae; Saccharomyces	.	.	.	.	KEGG:sce:YMR196W	GO:0005737^cellular_component^cytoplasm`GO:0004573^molecular_function^mannosyl-oligosaccharide glucosidase activity`GO:0009311^biological_process^oligosaccharide metabolic process	.	.	.
Cluster-55078.0	TRINITY_DN159623_c0_g1	TRINITY_DN159623_c0_g1_i1	.	.	.	.	.	.	.	.	.	.	.	.	.	.
Cluster-55079.0	TRINITY_DN8901_c0_g3	TRINITY_DN8901_c0_g3_i1	.	.	.	.	.	.	.	.	.	.	.	.	.	.
Cluster-55080.0	TRINITY_DN37837_c0_g1	TRINITY_DN37837_c0_g1_i1	.	.	.	.	.	.	.	.	.	.	.	.	.	.
Cluster-55081.0	TRINITY_DN75230_c2_g1	TRINITY_DN75230_c2_g1_i1	.	.	.	.	.	.	.	.	.	.	.	.	.	.
Cluster-55081.1	TRINITY_DN24470_c0_g1	TRINITY_DN24470_c0_g1_i3	.	.	TRINITY_DN24470_c0_g1_i3.p1	207-2051[+]	.	.	.	ExpAA=164.78^PredHel=7^Topology=o213-235i289-311o321-343i421-440o494-516i529-546o556-578i	.	.	.	.	.	.
Cluster-55082.0	TRINITY_DN79289_c0_g1	TRINITY_DN79289_c0_g1_i2	.	.	.	.	.	.	.	.	.	.	.	.	.	.
Cluster-55082.1	TRINITY_DN7000_c0_g1	TRINITY_DN7000_c0_g1_i3	.	.	.	.	.	.	.	.	.	.	.	.	.	.
Cluster-55082.1	TRINITY_DN7000_c0_g1	TRINITY_DN7000_c0_g1_i6	.	.	.	.	.	.	.	.	.	.	.	.	.	.
Cluster-55083.0	TRINITY_DN42145_c0_g1	TRINITY_DN42145_c0_g1_i1	.	.	.	.	.	.	.	.	.	.	.	.	.	.
Cluster-55083.1	TRINITY_DN21292_c3_g1	TRINITY_DN21292_c3_g1_i1	.	.	.	.	.	.	.	.	.	.	.	.	.	.
Cluster-55084.0	TRINITY_DN68910_c0_g1	TRINITY_DN68910_c0_g1_i1	.	.	.	.	.	.	.	.	.	.	.	.	.	.
Cluster-55085.0	TRINITY_DN196219_c0_g1	TRINITY_DN196219_c0_g1_i1	.	.	.	.	.	.	.	.	.	.	.	.	.	.
Cluster-55086.0	TRINITY_DN2683_c1_g1	TRINITY_DN2683_c1_g1_i1	CKAP5_HUMAN^CKAP5_HUMAN^Q:17-709,H:850-1080^55.844%ID^E:3.36e-81^RecName: Full=Cytoskeleton-associated protein 5;^Eukaryota; Metazoa; Chordata; Craniata; Vertebrata; Euteleostomi; Mammalia; Eutheria; Euarchontoglires; Primates; Haplorrhini; Catarrhini; Hominidae; Homo	.	TRINITY_DN2683_c1_g1_i1.p1	2-964[+]	CKAP5_HUMAN^CKAP5_HUMAN^Q:3-291,H:847-1139^50.336%ID^E:4.3e-86^RecName: Full=Cytoskeleton-associated protein 5;^Eukaryota; Metazoa; Chordata; Craniata; Vertebrata; Euteleostomi; Mammalia; Eutheria; Euarchontoglires; Primates; Haplorrhini; Catarrhini; Hominidae; Homo	PF12348.8^CLASP_N^CLASP N terminal^27-202^E:1.9e-09	.	.	ENOG410XPTW^microtubule binding	KEGG:hsa:9793`KO:K16803	GO:0005813^cellular_component^centrosome`GO:0000777^cellular_component^condensed chromosome kinetochore`GO:0005829^cellular_component^cytosol`GO:0000776^cellular_component^kinetochore`GO:0016020^cellular_component^membrane`GO:0005730^cellular_component^nucleolus`GO:0005886^cellular_component^plasma membrane`GO:0032991^cellular_component^protein-containing complex`GO:0000922^cellular_component^spindle pole`GO:0045296^molecular_function^cadherin binding`GO:0051301^biological_process^cell division`GO:0007098^biological_process^centrosome cycle`GO:0051298^biological_process^centrosome duplication`GO:0097711^biological_process^ciliary basal body-plasma membrane docking`GO:0030951^biological_process^establishment or maintenance of microtubule cytoskeleton polarity`GO:0000086^biological_process^G2/M transition of mitotic cell cycle`GO:0007019^biological_process^microtubule depolymerization`GO:0046785^biological_process^microtubule polymerization`GO:0010389^biological_process^regulation of G2/M transition of mitotic cell cycle`GO:0050658^biological_process^RNA transport`GO:0007051^biological_process^spindle organization	.	.	.
Cluster-55087.0	TRINITY_DN9299_c0_g1	TRINITY_DN9299_c0_g1_i5	.	.	.	.	.	.	.	.	.	.	.	.	.	.
Cluster-55087.1	TRINITY_DN9299_c0_g1	TRINITY_DN9299_c0_g1_i1	.	.	.	.	.	.	.	.	.	.	.	.	.	.
Cluster-55087.2	TRINITY_DN49955_c0_g2	TRINITY_DN49955_c0_g2_i5	.	.	.	.	.	.	.	.	.	.	.	.	.	.
Cluster-55088.0	TRINITY_DN72791_c0_g1	TRINITY_DN72791_c0_g1_i1	.	.	.	.	.	.	.	.	.	.	.	.	.	.
Cluster-55088.1	TRINITY_DN72791_c0_g2	TRINITY_DN72791_c0_g2_i1	.	.	.	.	.	.	.	.	.	.	.	.	.	.
Cluster-55089.0	TRINITY_DN24631_c0_g3	TRINITY_DN24631_c0_g3_i2	.	.	.	.	.	.	.	.	.	.	.	.	.	.
Cluster-55090.0	TRINITY_DN256520_c0_g1	TRINITY_DN256520_c0_g1_i1	.	.	.	.	.	.	.	.	.	.	.	.	.	.
Cluster-55091.0	TRINITY_DN126547_c0_g1	TRINITY_DN126547_c0_g1_i1	.	.	.	.	.	.	.	.	.	.	.	.	.	.
Cluster-55092.0	TRINITY_DN288388_c0_g1	TRINITY_DN288388_c0_g1_i1	.	.	.	.	.	.	.	.	.	.	.	.	.	.
Cluster-55093.0	TRINITY_DN80927_c0_g1	TRINITY_DN80927_c0_g1_i1	.	.	.	.	.	.	.	.	.	.	.	.	.	.
Cluster-55094.0	TRINITY_DN40010_c1_g1	TRINITY_DN40010_c1_g1_i1	.	.	.	.	.	.	.	.	.	.	.	.	.	.
Cluster-55095.0	TRINITY_DN30817_c0_g1	TRINITY_DN30817_c0_g1_i1	ZMYM3_HUMAN^ZMYM3_HUMAN^Q:548-3,H:296-481^32.292%ID^E:6.92e-17^RecName: Full=Zinc finger MYM-type protein 3;^Eukaryota; Metazoa; Chordata; Craniata; Vertebrata; Euteleostomi; Mammalia; Eutheria; Euarchontoglires; Primates; Haplorrhini; Catarrhini; Hominidae; Homo	.	TRINITY_DN30817_c0_g1_i1.p1	3-2954[-]	ZMYM4_HUMAN^ZMYM4_HUMAN^Q:810-967,H:335-495^32.934%ID^E:6.61e-18^RecName: Full=Zinc finger MYM-type protein 4;^Eukaryota; Metazoa; Chordata; Craniata; Vertebrata; Euteleostomi; Mammalia; Eutheria; Euarchontoglires; Primates; Haplorrhini; Catarrhini; Hominidae; Homo	PF06467.14^zf-FCS^MYM-type Zinc finger with FCS sequence motif^855-894^E:1e-05	.	.	ENOG410XQR6^zinc finger, MYM-type	KEGG:hsa:9202	GO:0005634^cellular_component^nucleus`GO:0003677^molecular_function^DNA binding`GO:0000981^molecular_function^DNA-binding transcription factor activity, RNA polymerase II-specific`GO:0008270^molecular_function^zinc ion binding`GO:0007010^biological_process^cytoskeleton organization`GO:0007275^biological_process^multicellular organism development`GO:0022604^biological_process^regulation of cell morphogenesis`GO:0006357^biological_process^regulation of transcription by RNA polymerase II	GO:0008270^molecular_function^zinc ion binding	.	.
Cluster-55096.0	TRINITY_DN240588_c0_g1	TRINITY_DN240588_c0_g1_i1	.	.	.	.	.	.	.	.	.	.	.	.	.	.
Cluster-55097.0	TRINITY_DN8169_c2_g1	TRINITY_DN8169_c2_g1_i1	.	.	.	.	.	.	.	.	.	.	.	.	.	.
Cluster-55098.0	TRINITY_DN30790_c0_g2	TRINITY_DN30790_c0_g2_i1	.	.	.	.	.	.	.	.	.	.	.	.	.	.
Cluster-55098.1	TRINITY_DN30790_c0_g3	TRINITY_DN30790_c0_g3_i1	.	.	.	.	.	.	.	.	.	.	.	.	.	.
Cluster-55099.0	TRINITY_DN90457_c0_g1	TRINITY_DN90457_c0_g1_i1	COL6_CAEEL^COL6_CAEEL^Q:23-211,H:30-91^61.905%ID^E:2.39e-22^RecName: Full=Cuticle collagen 6;^Eukaryota; Metazoa; Ecdysozoa; Nematoda; Chromadorea; Rhabditida; Rhabditina; Rhabditomorpha; Rhabditoidea; Rhabditidae; Peloderinae; Caenorhabditis	.	.	.	.	.	.	.	ENOG410XNMM^collagen, type	KEGG:cel:CELE_ZK1290.3	GO:0005581^cellular_component^collagen trimer`GO:0042302^molecular_function^structural constituent of cuticle	.	.	.
Cluster-55100.0	TRINITY_DN200564_c0_g1	TRINITY_DN200564_c0_g1_i1	.	.	.	.	.	.	.	.	.	.	.	.	.	.
Cluster-55101.0	TRINITY_DN232381_c0_g1	TRINITY_DN232381_c0_g1_i1	.	.	.	.	.	.	.	.	.	.	.	.	.	.
Cluster-55102.0	TRINITY_DN26128_c0_g1	TRINITY_DN26128_c0_g1_i1	.	.	.	.	.	.	.	.	.	.	.	.	.	.
Cluster-55103.0	TRINITY_DN4760_c1_g2	TRINITY_DN4760_c1_g2_i2	.	.	.	.	.	.	.	.	.	.	.	.	.	.
Cluster-55103.0	TRINITY_DN4760_c1_g2	TRINITY_DN4760_c1_g2_i1	.	.	.	.	.	.	.	.	.	.	.	.	.	.
Cluster-55104.0	TRINITY_DN36228_c0_g1	TRINITY_DN36228_c0_g1_i2	.	.	.	.	.	.	.	.	.	.	.	.	.	.
Cluster-55105.0	TRINITY_DN85082_c0_g1	TRINITY_DN85082_c0_g1_i1	.	.	.	.	.	.	.	.	.	.	.	.	.	.
Cluster-55106.0	TRINITY_DN47672_c0_g1	TRINITY_DN47672_c0_g1_i1	.	.	.	.	.	.	.	.	.	.	.	.	.	.
Cluster-55106.1	TRINITY_DN47672_c0_g3	TRINITY_DN47672_c0_g3_i1	.	.	.	.	.	.	.	.	.	.	.	.	.	.
Cluster-55107.0	TRINITY_DN163246_c0_g1	TRINITY_DN163246_c0_g1_i1	.	.	.	.	.	.	.	.	.	.	.	.	.	.
Cluster-55108.0	TRINITY_DN44105_c0_g1	TRINITY_DN44105_c0_g1_i2	.	.	TRINITY_DN44105_c0_g1_i2.p1	1011-1766[-]	.	PF04548.16^AIG1^AIG1 family^6-136^E:2.8e-09`PF00071.22^Ras^Ras family^6-151^E:3.5e-06`PF01926.23^MMR_HSR1^50S ribosome-binding GTPase^7-111^E:1.1e-07	.	.	.	.	.	GO:0005525^molecular_function^GTP binding`GO:0003924^molecular_function^GTPase activity	.	.
Cluster-55109.0	TRINITY_DN20671_c0_g1	TRINITY_DN20671_c0_g1_i2	.	.	.	.	.	.	.	.	.	.	.	.	.	.
Cluster-55109.0	TRINITY_DN20671_c0_g1	TRINITY_DN20671_c0_g1_i5	.	.	.	.	.	.	.	.	.	.	.	.	.	.
Cluster-55110.0	TRINITY_DN53889_c0_g1	TRINITY_DN53889_c0_g1_i1	.	.	.	.	.	.	.	.	.	.	.	.	.	.
Cluster-55111.0	TRINITY_DN26280_c2_g1	TRINITY_DN26280_c2_g1_i1	.	.	.	.	.	.	.	.	.	.	.	.	.	.
Cluster-55112.0	TRINITY_DN181705_c0_g1	TRINITY_DN181705_c0_g1_i1	.	.	.	.	.	.	.	.	.	.	.	.	.	.
Cluster-55113.0	TRINITY_DN13841_c0_g1	TRINITY_DN13841_c0_g1_i4	.	.	.	.	.	.	.	.	.	.	.	.	.	.
Cluster-55114.0	TRINITY_DN28771_c0_g1	TRINITY_DN28771_c0_g1_i1	.	.	.	.	.	.	.	.	.	.	.	.	.	.
Cluster-55115.0	TRINITY_DN289074_c0_g1	TRINITY_DN289074_c0_g1_i1	.	.	.	.	.	.	.	.	.	.	.	.	.	.
Cluster-55116.0	TRINITY_DN6532_c4_g1	TRINITY_DN6532_c4_g1_i2	.	.	.	.	.	.	.	.	.	.	.	.	.	.
Cluster-55117.0	TRINITY_DN16402_c0_g1	TRINITY_DN16402_c0_g1_i1	.	.	.	.	.	.	.	.	.	.	.	.	.	.
Cluster-55118.0	TRINITY_DN23423_c1_g1	TRINITY_DN23423_c1_g1_i1	.	.	.	.	.	.	.	.	.	.	.	.	.	.
Cluster-55119.0	TRINITY_DN115198_c0_g1	TRINITY_DN115198_c0_g1_i2	.	.	.	.	.	.	.	.	.	.	.	.	.	.
Cluster-55119.1	TRINITY_DN3526_c1_g1	TRINITY_DN3526_c1_g1_i1	.	.	.	.	.	.	.	.	.	.	.	.	.	.
Cluster-55120.0	TRINITY_DN152509_c0_g2	TRINITY_DN152509_c0_g2_i1	TENX_HUMAN^TENX_HUMAN^Q:823-443,H:4071-4218^32%ID^E:3.42e-13^RecName: Full=Tenascin-X {ECO:0000305};^Eukaryota; Metazoa; Chordata; Craniata; Vertebrata; Euteleostomi; Mammalia; Eutheria; Euarchontoglires; Primates; Haplorrhini; Catarrhini; Hominidae; Homo	.	.	.	.	.	.	.	ENOG410ZYS4^fibrinogen	KEGG:hsa:7148`KO:K06252	GO:0062023^cellular_component^collagen-containing extracellular matrix`GO:0070062^cellular_component^extracellular exosome`GO:0031012^cellular_component^extracellular matrix`GO:0005576^cellular_component^extracellular region`GO:0005615^cellular_component^extracellular space`GO:0098633^molecular_function^collagen fibril binding`GO:0005201^molecular_function^extracellular matrix structural constituent`GO:0008201^molecular_function^heparin binding`GO:0005178^molecular_function^integrin binding`GO:0030036^biological_process^actin cytoskeleton organization`GO:0007155^biological_process^cell adhesion`GO:0030199^biological_process^collagen fibril organization`GO:0032963^biological_process^collagen metabolic process`GO:0048251^biological_process^elastic fiber assembly	.	.	.
Cluster-55120.1	TRINITY_DN54339_c0_g1	TRINITY_DN54339_c0_g1_i1	ANGP4_MOUSE^ANGP4_MOUSE^Q:176-33,H:289-337^40.816%ID^E:3.43e-06^RecName: Full=Angiopoietin-4;^Eukaryota; Metazoa; Chordata; Craniata; Vertebrata; Euteleostomi; Mammalia; Eutheria; Euarchontoglires; Glires; Rodentia; Myomorpha; Muroidea; Muridae; Murinae; Mus; Mus	.	.	.	.	.	.	.	ENOG410ZYS4^fibrinogen	KEGG:mmu:11602`KO:K05467	GO:0005615^cellular_component^extracellular space`GO:0030971^molecular_function^receptor tyrosine kinase binding`GO:0030297^molecular_function^transmembrane receptor protein tyrosine kinase activator activity`GO:0005172^molecular_function^vascular endothelial growth factor receptor binding`GO:0001525^biological_process^angiogenesis`GO:0071456^biological_process^cellular response to hypoxia`GO:0007492^biological_process^endoderm development`GO:0016525^biological_process^negative regulation of angiogenesis`GO:0043066^biological_process^negative regulation of apoptotic process`GO:0043537^biological_process^negative regulation of blood vessel endothelial cell migration`GO:0007219^biological_process^Notch signaling pathway`GO:0045766^biological_process^positive regulation of angiogenesis`GO:0043536^biological_process^positive regulation of blood vessel endothelial cell migration`GO:0010595^biological_process^positive regulation of endothelial cell migration`GO:0050731^biological_process^positive regulation of peptidyl-tyrosine phosphorylation`GO:0048014^biological_process^Tie signaling pathway	.	.	.
Cluster-55121.0	TRINITY_DN39584_c0_g1	TRINITY_DN39584_c0_g1_i1	.	.	.	.	.	.	.	.	.	.	.	.	.	.
Cluster-55122.0	TRINITY_DN56151_c0_g2	TRINITY_DN56151_c0_g2_i1	.	.	.	.	.	.	.	.	.	.	.	.	.	.
Cluster-55123.0	TRINITY_DN65763_c0_g1	TRINITY_DN65763_c0_g1_i1	.	.	.	.	.	.	.	.	.	.	.	.	.	.
Cluster-55124.0	TRINITY_DN74879_c0_g1	TRINITY_DN74879_c0_g1_i1	.	.	.	.	.	.	.	.	.	.	.	.	.	.
Cluster-55125.0	TRINITY_DN22849_c3_g1	TRINITY_DN22849_c3_g1_i1	.	.	.	.	.	.	.	.	.	.	.	.	.	.
Cluster-55126.0	TRINITY_DN38866_c0_g3	TRINITY_DN38866_c0_g3_i1	.	.	.	.	.	.	.	.	.	.	.	.	.	.
Cluster-55127.0	TRINITY_DN17274_c0_g1	TRINITY_DN17274_c0_g1_i1	BCAL2_ARATH^BCAL2_ARATH^Q:102-779,H:4-179^23.581%ID^E:4.42e-06^RecName: Full=Branched-chain-amino-acid aminotransferase-like protein 2;^Eukaryota; Viridiplantae; Streptophyta; Embryophyta; Tracheophyta; Spermatophyta; Magnoliopsida; eudicotyledons; Gunneridae; Pentapetalae; rosids; malvids; Brassicales; Brassicaceae; Camelineae; Arabidopsis	.	TRINITY_DN17274_c0_g1_i1.p1	66-1004[+]	BCAL2_ARATH^BCAL2_ARATH^Q:110-238,H:71-179^28.682%ID^E:1.99e-06^RecName: Full=Branched-chain-amino-acid aminotransferase-like protein 2;^Eukaryota; Viridiplantae; Streptophyta; Embryophyta; Tracheophyta; Spermatophyta; Magnoliopsida; eudicotyledons; Gunneridae; Pentapetalae; rosids; malvids; Brassicales; Brassicaceae; Camelineae; Arabidopsis	.	.	.	COG0115^brancheD-chain amino acid aminotransferase	KEGG:ath:AT5G27410`KO:K22696	GO:0005829^cellular_component^cytosol`GO:0004084^molecular_function^branched-chain-amino-acid transaminase activity	.	.	.
Cluster-55128.0	TRINITY_DN95994_c0_g1	TRINITY_DN95994_c0_g1_i1	.	.	.	.	.	.	.	.	.	.	.	.	.	.
Cluster-55129.0	TRINITY_DN93766_c0_g1	TRINITY_DN93766_c0_g1_i1	CEP97_XENLA^CEP97_XENLA^Q:414-262,H:553-603^43.137%ID^E:2.5e-07^RecName: Full=Centrosomal protein of 97 kDa;^Eukaryota; Metazoa; Chordata; Craniata; Vertebrata; Euteleostomi; Amphibia; Batrachia; Anura; Pipoidea; Pipidae; Xenopodinae; Xenopus; Xenopus	.	TRINITY_DN93766_c0_g1_i1.p1	1-384[-]	.	.	.	.	.	.	.	.	.	.
Cluster-55130.0	TRINITY_DN29571_c0_g1	TRINITY_DN29571_c0_g1_i1	MASU1_HUMAN^MASU1_HUMAN^Q:699-346,H:90-206^57.627%ID^E:1.55e-40^RecName: Full=Mitochondrial assembly of ribosomal large subunit protein 1;^Eukaryota; Metazoa; Chordata; Craniata; Vertebrata; Euteleostomi; Mammalia; Eutheria; Euarchontoglires; Primates; Haplorrhini; Catarrhini; Hominidae; Homo	.	TRINITY_DN29571_c0_g1_i1.p1	247-1242[-]	MASU1_HUMAN^MASU1_HUMAN^Q:182-299,H:90-206^57.627%ID^E:4.73e-42^RecName: Full=Mitochondrial assembly of ribosomal large subunit protein 1;^Eukaryota; Metazoa; Chordata; Craniata; Vertebrata; Euteleostomi; Mammalia; Eutheria; Euarchontoglires; Primates; Haplorrhini; Catarrhini; Hominidae; Homo	PF02410.15^RsfS^Ribosomal silencing factor during starvation^188-286^E:8.5e-28	.	.	COG0799^Functions as a ribosomal silencing factor. Interacts with ribosomal protein L14 (rplN), blocking formation of intersubunit bridge B8. Prevents association of the 30S and 50S ribosomal subunits and the formation of functional ribosomes, thus repressing translation (By similarity)	KEGG:hsa:115416	GO:0005829^cellular_component^cytosol`GO:0005759^cellular_component^mitochondrial matrix`GO:0005739^cellular_component^mitochondrion`GO:0043023^molecular_function^ribosomal large subunit binding`GO:0070130^biological_process^negative regulation of mitochondrial translation`GO:0090071^biological_process^negative regulation of ribosome biogenesis`GO:0017148^biological_process^negative regulation of translation`GO:0042273^biological_process^ribosomal large subunit biogenesis	.	.	.
Cluster-55131.0	TRINITY_DN73560_c0_g1	TRINITY_DN73560_c0_g1_i1	.	.	.	.	.	.	.	.	.	.	.	.	.	.
Cluster-55132.0	TRINITY_DN49549_c0_g1	TRINITY_DN49549_c0_g1_i1	.	.	.	.	.	.	.	.	.	.	.	.	.	.
Cluster-55132.1	TRINITY_DN49549_c0_g2	TRINITY_DN49549_c0_g2_i1	.	.	.	.	.	.	.	.	.	.	.	.	.	.
Cluster-55133.0	TRINITY_DN29032_c0_g1	TRINITY_DN29032_c0_g1_i1	.	.	TRINITY_DN29032_c0_g1_i1.p1	3-914[-]	.	.	.	.	.	.	.	.	.	.
Cluster-55133.1	TRINITY_DN207290_c0_g1	TRINITY_DN207290_c0_g1_i1	RIOX1_CHICK^RIOX1_CHICK^Q:6-623,H:162-367^63.107%ID^E:1.29e-94^RecName: Full=Ribosomal oxygenase 1;^Eukaryota; Metazoa; Chordata; Craniata; Vertebrata; Euteleostomi; Archelosauria; Archosauria; Dinosauria; Saurischia; Theropoda; Coelurosauria; Aves; Neognathae; Galloanserae; Galliformes; Phasianidae; Phasianinae; Gallus	.	.	.	.	.	.	.	ENOG410YNEJ^Oxygenase that can act as both a histone lysine demethylase and a ribosomal histidine hydroxylase. Specifically demethylates 'Lys-4' (H3K4me) and 'Lys-36' (H3K36me) of histone H3, thereby playing a central role in histone code	KEGG:gga:423249`KO:K16914	GO:0005730^cellular_component^nucleolus`GO:0005654^cellular_component^nucleoplasm`GO:0005634^cellular_component^nucleus`GO:0016706^molecular_function^2-oxoglutarate-dependent dioxygenase activity`GO:0051864^molecular_function^histone demethylase activity (H3-K36 specific)`GO:0032453^molecular_function^histone demethylase activity (H3-K4 specific)`GO:0005506^molecular_function^iron ion binding`GO:0070544^biological_process^histone H3-K36 demethylation`GO:0034720^biological_process^histone H3-K4 demethylation`GO:0045668^biological_process^negative regulation of osteoblast differentiation`GO:0045892^biological_process^negative regulation of transcription, DNA-templated	.	.	.
Cluster-55134.0	TRINITY_DN51146_c0_g1	TRINITY_DN51146_c0_g1_i1	.	.	.	.	.	.	.	.	.	.	.	.	.	.
Cluster-55135.0	TRINITY_DN90312_c0_g1	TRINITY_DN90312_c0_g1_i1	.	.	TRINITY_DN90312_c0_g1_i1.p1	229-1218[-]	S35G1_HUMAN^S35G1_HUMAN^Q:94-323,H:127-359^26.695%ID^E:1.65e-08^RecName: Full=Solute carrier family 35 member G1;^Eukaryota; Metazoa; Chordata; Craniata; Vertebrata; Euteleostomi; Mammalia; Eutheria; Euarchontoglires; Primates; Haplorrhini; Catarrhini; Hominidae; Homo	PF00892.20^EamA^EamA-like transporter family^36-167^E:1.2e-09`PF00892.20^EamA^EamA-like transporter family^187-320^E:2.1e-10	.	ExpAA=200.72^PredHel=9^Topology=i34-56o66-85i97-116o126-145i154-176o186-205i217-239o249-271i299-321o	COG0697^membrane	KEGG:hsa:159371	GO:0005623^cellular_component^cell`GO:0005789^cellular_component^endoplasmic reticulum membrane`GO:0016021^cellular_component^integral component of membrane`GO:0005886^cellular_component^plasma membrane`GO:1990034^biological_process^calcium ion export across plasma membrane`GO:0051480^biological_process^regulation of cytosolic calcium ion concentration	GO:0016020^cellular_component^membrane`GO:0016021^cellular_component^integral component of membrane	.	.
Cluster-55136.0	TRINITY_DN297914_c0_g1	TRINITY_DN297914_c0_g1_i1	.	.	.	.	.	.	.	.	.	.	.	.	.	.
Cluster-55137.0	TRINITY_DN25341_c0_g1	TRINITY_DN25341_c0_g1_i4	.	.	.	.	.	.	.	.	.	.	.	.	.	.
Cluster-55138.0	TRINITY_DN30975_c2_g1	TRINITY_DN30975_c2_g1_i2	.	.	.	.	.	.	.	.	.	.	.	.	.	.
Cluster-55138.1	TRINITY_DN15697_c1_g1	TRINITY_DN15697_c1_g1_i1	.	.	TRINITY_DN15697_c1_g1_i1.p1	561-1181[-]	.	.	.	.	.	.	.	.	.	.
Cluster-55139.0	TRINITY_DN15164_c0_g1	TRINITY_DN15164_c0_g1_i12	.	.	TRINITY_DN15164_c0_g1_i12.p1	325-1452[-]	.	.	.	ExpAA=173.72^PredHel=8^Topology=i13-35o45-67i173-195o210-232i237-259o264-286i299-321o331-348i	.	.	.	.	.	.
Cluster-55140.0	TRINITY_DN78024_c0_g1	TRINITY_DN78024_c0_g1_i1	.	.	.	.	.	.	.	.	.	.	.	.	.	.
Cluster-55141.0	TRINITY_DN13105_c2_g1	TRINITY_DN13105_c2_g1_i1	.	.	.	.	.	.	.	.	.	.	.	.	.	.
Cluster-55141.0	TRINITY_DN13105_c2_g1	TRINITY_DN13105_c2_g1_i3	.	.	.	.	.	.	.	.	.	.	.	.	.	.
Cluster-55142.0	TRINITY_DN8086_c0_g1	TRINITY_DN8086_c0_g1_i1	.	.	.	.	.	.	.	.	.	.	.	.	.	.
Cluster-55143.0	TRINITY_DN22369_c0_g1	TRINITY_DN22369_c0_g1_i2	.	.	.	.	.	.	.	.	.	.	.	.	.	.
Cluster-55144.0	TRINITY_DN62021_c0_g1	TRINITY_DN62021_c0_g1_i1	.	.	.	.	.	.	.	.	.	.	.	.	.	.
Cluster-55145.0	TRINITY_DN27302_c0_g1	TRINITY_DN27302_c0_g1_i1	.	.	.	.	.	.	.	.	.	.	.	.	.	.
Cluster-55146.0	TRINITY_DN9929_c3_g1	TRINITY_DN9929_c3_g1_i1	.	.	.	.	.	.	.	.	.	.	.	.	.	.
Cluster-55147.0	TRINITY_DN21319_c0_g1	TRINITY_DN21319_c0_g1_i1	.	.	.	.	.	.	.	.	.	.	.	.	.	.
Cluster-55148.0	TRINITY_DN37859_c0_g1	TRINITY_DN37859_c0_g1_i2	.	.	.	.	.	.	.	.	.	.	.	.	.	.
Cluster-55149.0	TRINITY_DN7933_c1_g1	TRINITY_DN7933_c1_g1_i1	.	.	.	.	.	.	.	.	.	.	.	.	.	.
Cluster-55150.0	TRINITY_DN29790_c0_g1	TRINITY_DN29790_c0_g1_i1	.	.	.	.	.	.	.	.	.	.	.	.	.	.
Cluster-55151.0	TRINITY_DN36453_c0_g1	TRINITY_DN36453_c0_g1_i1	.	.	.	.	.	.	.	.	.	.	.	.	.	.
Cluster-55152.0	TRINITY_DN164074_c2_g2	TRINITY_DN164074_c2_g2_i1	.	.	.	.	.	.	.	.	.	.	.	.	.	.
Cluster-55152.1	TRINITY_DN128753_c0_g1	TRINITY_DN128753_c0_g1_i1	.	.	.	.	.	.	.	.	.	.	.	.	.	.
Cluster-55152.2	TRINITY_DN164074_c2_g1	TRINITY_DN164074_c2_g1_i1	.	.	.	.	.	.	.	.	.	.	.	.	.	.
Cluster-55153.0	TRINITY_DN15219_c0_g1	TRINITY_DN15219_c0_g1_i6	ACADS_PONAB^ACADS_PONAB^Q:1135-245,H:114-410^70.034%ID^E:8.36e-143^RecName: Full=Short-chain specific acyl-CoA dehydrogenase, mitochondrial;^Eukaryota; Metazoa; Chordata; Craniata; Vertebrata; Euteleostomi; Mammalia; Eutheria; Euarchontoglires; Primates; Haplorrhini; Catarrhini; Hominidae; Pongo	.	TRINITY_DN15219_c0_g1_i6.p1	227-700[-]	ACADS_HUMAN^ACADS_HUMAN^Q:1-152,H:259-410^74.342%ID^E:2.5e-76^RecName: Full=Short-chain specific acyl-CoA dehydrogenase, mitochondrial;^Eukaryota; Metazoa; Chordata; Craniata; Vertebrata; Euteleostomi; Mammalia; Eutheria; Euarchontoglires; Primates; Haplorrhini; Catarrhini; Hominidae; Homo	PF00441.24^Acyl-CoA_dh_1^Acyl-CoA dehydrogenase, C-terminal domain^2-145^E:6.5e-51`PF08028.11^Acyl-CoA_dh_2^Acyl-CoA dehydrogenase, C-terminal domain^15-137^E:9.5e-26	.	.	COG1960^acyl-CoA dehydrogenase	KEGG:hsa:35`KO:K00248	GO:0005813^cellular_component^centrosome`GO:0005759^cellular_component^mitochondrial matrix`GO:0005739^cellular_component^mitochondrion`GO:0005654^cellular_component^nucleoplasm`GO:0005634^cellular_component^nucleus`GO:0003995^molecular_function^acyl-CoA dehydrogenase activity`GO:0004085^molecular_function^butyryl-CoA dehydrogenase activity`GO:0050660^molecular_function^flavin adenine dinucleotide binding`GO:0046359^biological_process^butyrate catabolic process`GO:0006635^biological_process^fatty acid beta-oxidation`GO:0033539^biological_process^fatty acid beta-oxidation using acyl-CoA dehydrogenase	GO:0016627^molecular_function^oxidoreductase activity, acting on the CH-CH group of donors`GO:0055114^biological_process^oxidation-reduction process	.	.
Cluster-55153.0	TRINITY_DN15219_c0_g1	TRINITY_DN15219_c0_g1_i5	ACADS_PONAB^ACADS_PONAB^Q:1378-245,H:33-410^70.635%ID^E:0^RecName: Full=Short-chain specific acyl-CoA dehydrogenase, mitochondrial;^Eukaryota; Metazoa; Chordata; Craniata; Vertebrata; Euteleostomi; Mammalia; Eutheria; Euarchontoglires; Primates; Haplorrhini; Catarrhini; Hominidae; Pongo	.	TRINITY_DN15219_c0_g1_i5.p1	227-1471[-]	ACADS_PONAB^ACADS_PONAB^Q:32-409,H:33-410^70.635%ID^E:0^RecName: Full=Short-chain specific acyl-CoA dehydrogenase, mitochondrial;^Eukaryota; Metazoa; Chordata; Craniata; Vertebrata; Euteleostomi; Mammalia; Eutheria; Euarchontoglires; Primates; Haplorrhini; Catarrhini; Hominidae; Pongo	PF02771.16^Acyl-CoA_dh_N^Acyl-CoA dehydrogenase, N-terminal domain^35-145^E:3.2e-30`PF02770.19^Acyl-CoA_dh_M^Acyl-CoA dehydrogenase, middle domain^150-244^E:5.7e-26`PF00441.24^Acyl-CoA_dh_1^Acyl-CoA dehydrogenase, C-terminal domain^257-402^E:4.2e-50`PF08028.11^Acyl-CoA_dh_2^Acyl-CoA dehydrogenase, C-terminal domain^272-394^E:1.1e-24	.	.	COG1960^acyl-CoA dehydrogenase	.	GO:0005759^cellular_component^mitochondrial matrix`GO:0003995^molecular_function^acyl-CoA dehydrogenase activity`GO:0004085^molecular_function^butyryl-CoA dehydrogenase activity`GO:0050660^molecular_function^flavin adenine dinucleotide binding`GO:0006631^biological_process^fatty acid metabolic process	GO:0016627^molecular_function^oxidoreductase activity, acting on the CH-CH group of donors`GO:0050660^molecular_function^flavin adenine dinucleotide binding`GO:0055114^biological_process^oxidation-reduction process	.	.
Cluster-55153.0	TRINITY_DN15219_c0_g1	TRINITY_DN15219_c0_g1_i4	ACADS_BOVIN^ACADS_BOVIN^Q:434-171,H:33-120^64.773%ID^E:3.21e-36^RecName: Full=Short-chain specific acyl-CoA dehydrogenase, mitochondrial;^Eukaryota; Metazoa; Chordata; Craniata; Vertebrata; Euteleostomi; Mammalia; Eutheria; Laurasiatheria; Artiodactyla; Ruminantia; Pecora; Bovidae; Bovinae; Bos	.	TRINITY_DN15219_c0_g1_i4.p1	57-527[-]	ACADS_BOVIN^ACADS_BOVIN^Q:32-119,H:33-120^64.773%ID^E:6.92e-37^RecName: Full=Short-chain specific acyl-CoA dehydrogenase, mitochondrial;^Eukaryota; Metazoa; Chordata; Craniata; Vertebrata; Euteleostomi; Mammalia; Eutheria; Laurasiatheria; Artiodactyla; Ruminantia; Pecora; Bovidae; Bovinae; Bos	PF02771.16^Acyl-CoA_dh_N^Acyl-CoA dehydrogenase, N-terminal domain^35-120^E:2.1e-24	.	.	COG1960^acyl-CoA dehydrogenase	KEGG:bta:511222`KO:K00248	GO:0005759^cellular_component^mitochondrial matrix`GO:0003995^molecular_function^acyl-CoA dehydrogenase activity`GO:0004085^molecular_function^butyryl-CoA dehydrogenase activity`GO:0050660^molecular_function^flavin adenine dinucleotide binding`GO:0046359^biological_process^butyrate catabolic process	GO:0016627^molecular_function^oxidoreductase activity, acting on the CH-CH group of donors`GO:0050660^molecular_function^flavin adenine dinucleotide binding`GO:0055114^biological_process^oxidation-reduction process	.	.
Cluster-55154.0	TRINITY_DN50073_c0_g1	TRINITY_DN50073_c0_g1_i1	.	.	.	.	.	.	.	.	.	.	.	.	.	.
Cluster-55155.0	TRINITY_DN12171_c1_g1	TRINITY_DN12171_c1_g1_i4	.	.	.	.	.	.	.	.	.	.	.	.	.	.
Cluster-55156.0	TRINITY_DN143636_c0_g1	TRINITY_DN143636_c0_g1_i1	.	.	.	.	.	.	.	.	.	.	.	.	.	.
Cluster-55157.0	TRINITY_DN69568_c0_g1	TRINITY_DN69568_c0_g1_i1	.	.	.	.	.	.	.	.	.	.	.	.	.	.
Cluster-55158.0	TRINITY_DN42226_c0_g2	TRINITY_DN42226_c0_g2_i1	.	.	.	.	.	.	.	.	.	.	.	.	.	.
Cluster-55158.1	TRINITY_DN42226_c0_g2	TRINITY_DN42226_c0_g2_i2	.	.	.	.	.	.	.	.	.	.	.	.	.	.
Cluster-55159.0	TRINITY_DN10850_c0_g1	TRINITY_DN10850_c0_g1_i17	.	.	TRINITY_DN10850_c0_g1_i17.p1	2415-3659[-]	.	PF14392.6^zf-CCHC_4^Zinc knuckle^28-49^E:0.0046	.	.	.	.	.	.	.	.
Cluster-55159.0	TRINITY_DN10850_c0_g1	TRINITY_DN10850_c0_g1_i1	.	.	TRINITY_DN10850_c0_g1_i1.p1	2005-2799[-]	.	PF17921.1^Integrase_H2C2^Integrase zinc binding domain^22-74^E:3.2e-07	.	.	.	.	.	.	.	.
Cluster-55160.0	TRINITY_DN175918_c0_g3	TRINITY_DN175918_c0_g3_i1	SPEF2_PIG^SPEF2_PIG^Q:549-13,H:376-546^47.486%ID^E:1.72e-46^RecName: Full=Sperm flagellar protein 2;^Eukaryota; Metazoa; Chordata; Craniata; Vertebrata; Euteleostomi; Mammalia; Eutheria; Laurasiatheria; Artiodactyla; Suina; Suidae; Sus	.	TRINITY_DN175918_c0_g3_i1.p1	1-486[-]	SPEF2_PIG^SPEF2_PIG^Q:1-158,H:397-546^44.304%ID^E:3.31e-37^RecName: Full=Sperm flagellar protein 2;^Eukaryota; Metazoa; Chordata; Craniata; Vertebrata; Euteleostomi; Mammalia; Eutheria; Laurasiatheria; Artiodactyla; Suina; Suidae; Sus	.	.	.	ENOG410XS1Z^nucleobase-containing compound kinase activity	KEGG:ssc:733620	GO:0005794^cellular_component^Golgi apparatus`GO:0030154^biological_process^cell differentiation`GO:0007283^biological_process^spermatogenesis	.	.	.
Cluster-55161.0	TRINITY_DN19711_c0_g1	TRINITY_DN19711_c0_g1_i1	.	.	.	.	.	.	.	.	.	.	.	.	.	.
Cluster-55162.0	TRINITY_DN2681_c1_g1	TRINITY_DN2681_c1_g1_i1	.	.	.	.	.	.	.	.	.	.	.	.	.	.
Cluster-55163.0	TRINITY_DN40165_c0_g1	TRINITY_DN40165_c0_g1_i2	.	.	.	.	.	.	.	.	.	.	.	.	.	.
Cluster-55163.1	TRINITY_DN40165_c0_g1	TRINITY_DN40165_c0_g1_i1	.	.	.	.	.	.	.	.	.	.	.	.	.	.
Cluster-55163.2	TRINITY_DN40165_c0_g1	TRINITY_DN40165_c0_g1_i3	.	.	.	.	.	.	.	.	.	.	.	.	.	.
Cluster-55164.0	TRINITY_DN20657_c0_g1	TRINITY_DN20657_c0_g1_i9	RASA3_MOUSE^RASA3_MOUSE^Q:2247-1636,H:620-822^49.02%ID^E:5.7e-59^RecName: Full=Ras GTPase-activating protein 3;^Eukaryota; Metazoa; Chordata; Craniata; Vertebrata; Euteleostomi; Mammalia; Eutheria; Euarchontoglires; Glires; Rodentia; Myomorpha; Muroidea; Muridae; Murinae; Mus; Mus	.	TRINITY_DN20657_c0_g1_i9.p1	1621-2256[-]	RASA3_MOUSE^RASA3_MOUSE^Q:4-207,H:620-822^49.02%ID^E:4.87e-65^RecName: Full=Ras GTPase-activating protein 3;^Eukaryota; Metazoa; Chordata; Craniata; Vertebrata; Euteleostomi; Mammalia; Eutheria; Euarchontoglires; Glires; Rodentia; Myomorpha; Muroidea; Muridae; Murinae; Mus; Mus	PF00779.19^BTK^BTK motif^69-98^E:2.9e-13	.	.	ENOG410Y128^RAS p21 protein activator	KEGG:mmu:19414`KO:K12380	GO:0005623^cellular_component^cell`GO:0031235^cellular_component^intrinsic component of the cytoplasmic side of the plasma membrane`GO:0015278^molecular_function^calcium-release channel activity`GO:0005096^molecular_function^GTPase activator activity`GO:0046872^molecular_function^metal ion binding`GO:0034605^biological_process^cellular response to heat`GO:0046580^biological_process^negative regulation of Ras protein signal transduction	GO:0035556^biological_process^intracellular signal transduction	.	.
Cluster-55164.0	TRINITY_DN20657_c0_g1	TRINITY_DN20657_c0_g1_i7	RASA3_HUMAN^RASA3_HUMAN^Q:3379-1613,H:242-822^47.708%ID^E:0^RecName: Full=Ras GTPase-activating protein 3;^Eukaryota; Metazoa; Chordata; Craniata; Vertebrata; Euteleostomi; Mammalia; Eutheria; Euarchontoglires; Primates; Haplorrhini; Catarrhini; Hominidae; Homo	.	TRINITY_DN20657_c0_g1_i7.p1	1598-3394[-]	RASA3_HUMAN^RASA3_HUMAN^Q:6-594,H:242-822^47.708%ID^E:0^RecName: Full=Ras GTPase-activating protein 3;^Eukaryota; Metazoa; Chordata; Craniata; Vertebrata; Euteleostomi; Mammalia; Eutheria; Euarchontoglires; Primates; Haplorrhini; Catarrhini; Hominidae; Homo	PF00616.19^RasGAP^GTPase-activator protein for Ras-like GTPase^119-186^E:5.3e-10`PF00616.19^RasGAP^GTPase-activator protein for Ras-like GTPase^190-290^E:3.2e-14`PF00169.29^PH^PH domain^348-448^E:2.8e-12`PF00779.19^BTK^BTK motif^456-485^E:1.1e-12	.	.	ENOG410Y128^RAS p21 protein activator	KEGG:hsa:22821`KO:K12380	GO:0005623^cellular_component^cell`GO:0005829^cellular_component^cytosol`GO:0031235^cellular_component^intrinsic component of the cytoplasmic side of the plasma membrane`GO:0015278^molecular_function^calcium-release channel activity`GO:0005096^molecular_function^GTPase activator activity`GO:0046872^molecular_function^metal ion binding`GO:0000165^biological_process^MAPK cascade`GO:0046580^biological_process^negative regulation of Ras protein signal transduction`GO:0007165^biological_process^signal transduction	GO:0043087^biological_process^regulation of GTPase activity`GO:0035556^biological_process^intracellular signal transduction	.	.
Cluster-55165.0	TRINITY_DN298339_c0_g1	TRINITY_DN298339_c0_g1_i1	.	.	.	.	.	.	.	.	.	.	.	.	.	.
Cluster-55166.0	TRINITY_DN60878_c0_g1	TRINITY_DN60878_c0_g1_i1	.	.	.	.	.	.	.	.	.	.	.	.	.	.
Cluster-55167.0	TRINITY_DN265965_c0_g1	TRINITY_DN265965_c0_g1_i1	.	.	.	.	.	.	.	.	.	.	.	.	.	.
Cluster-55168.0	TRINITY_DN152560_c0_g1	TRINITY_DN152560_c0_g1_i1	.	.	.	.	.	.	.	.	.	.	.	.	.	.
Cluster-55169.0	TRINITY_DN5500_c0_g1	TRINITY_DN5500_c0_g1_i1	.	.	.	.	.	.	.	.	.	.	.	.	.	.
Cluster-55170.0	TRINITY_DN36698_c2_g1	TRINITY_DN36698_c2_g1_i1	.	.	.	.	.	.	.	.	.	.	.	.	.	.
Cluster-55171.0	TRINITY_DN15339_c0_g2	TRINITY_DN15339_c0_g2_i1	CPNE8_HUMAN^CPNE8_HUMAN^Q:2094-508,H:14-544^61.77%ID^E:0^RecName: Full=Copine-8 {ECO:0000305};^Eukaryota; Metazoa; Chordata; Craniata; Vertebrata; Euteleostomi; Mammalia; Eutheria; Euarchontoglires; Primates; Haplorrhini; Catarrhini; Hominidae; Homo	.	TRINITY_DN15339_c0_g2_i1.p1	430-2127[-]	CPNE8_HUMAN^CPNE8_HUMAN^Q:12-540,H:14-544^61.77%ID^E:0^RecName: Full=Copine-8 {ECO:0000305};^Eukaryota; Metazoa; Chordata; Craniata; Vertebrata; Euteleostomi; Mammalia; Eutheria; Euarchontoglires; Primates; Haplorrhini; Catarrhini; Hominidae; Homo	PF00168.30^C2^C2 domain^28-122^E:1.6e-14`PF00168.30^C2^C2 domain^162-262^E:2.9e-10`PF07002.16^Copine^Copine^325-543^E:5.6e-86	.	.	ENOG410XPC8^copine family	KEGG:hsa:144402	GO:0070062^cellular_component^extracellular exosome`GO:0005886^cellular_component^plasma membrane`GO:0005544^molecular_function^calcium-dependent phospholipid binding`GO:0071277^biological_process^cellular response to calcium ion	.	.	.
Cluster-55172.0	TRINITY_DN167027_c0_g1	TRINITY_DN167027_c0_g1_i1	.	.	.	.	.	.	.	.	.	.	.	.	.	.
Cluster-55173.0	TRINITY_DN63299_c0_g1	TRINITY_DN63299_c0_g1_i1	.	.	.	.	.	.	.	.	.	.	.	.	.	.
Cluster-55174.0	TRINITY_DN45852_c0_g1	TRINITY_DN45852_c0_g1_i1	.	.	.	.	.	.	.	.	.	.	.	.	.	.
Cluster-55175.0	TRINITY_DN23274_c0_g1	TRINITY_DN23274_c0_g1_i1	CGL_HUMAN^CGL_HUMAN^Q:1387-224,H:15-401^61.598%ID^E:2.92e-164^RecName: Full=Cystathionine gamma-lyase;^Eukaryota; Metazoa; Chordata; Craniata; Vertebrata; Euteleostomi; Mammalia; Eutheria; Euarchontoglires; Primates; Haplorrhini; Catarrhini; Hominidae; Homo	.	TRINITY_DN23274_c0_g1_i1.p1	215-1414[-]	CGL_MACFA^CGL_MACFA^Q:10-397,H:15-401^61.082%ID^E:0^RecName: Full=Cystathionine gamma-lyase;^Eukaryota; Metazoa; Chordata; Craniata; Vertebrata; Euteleostomi; Mammalia; Eutheria; Euarchontoglires; Primates; Haplorrhini; Catarrhini; Cercopithecidae; Cercopithecinae; Macaca	PF01053.20^Cys_Met_Meta_PP^Cys/Met metabolism PLP-dependent enzyme^15-391^E:2.1e-150`PF00155.21^Aminotran_1_2^Aminotransferase class I and II^66-211^E:8e-05	.	.	.	KEGG:mcf:102117863`KO:K01758	GO:0005737^cellular_component^cytoplasm`GO:0005516^molecular_function^calmodulin binding`GO:0004123^molecular_function^cystathionine gamma-lyase activity`GO:0080146^molecular_function^L-cysteine desulfhydrase activity`GO:0044540^molecular_function^L-cystine L-cysteine-lyase (deaminating)`GO:0030170^molecular_function^pyridoxal phosphate binding`GO:0019344^biological_process^cysteine biosynthetic process`GO:0070814^biological_process^hydrogen sulfide biosynthetic process`GO:0043066^biological_process^negative regulation of apoptotic process`GO:0043123^biological_process^positive regulation of I-kappaB kinase/NF-kappaB signaling`GO:0051092^biological_process^positive regulation of NF-kappaB transcription factor activity`GO:0044524^biological_process^protein sulfhydration`GO:0018272^biological_process^protein-pyridoxal-5-phosphate linkage via peptidyl-N6-pyridoxal phosphate-L-lysine`GO:0019346^biological_process^transsulfuration	GO:0030170^molecular_function^pyridoxal phosphate binding`GO:0019346^biological_process^transsulfuration`GO:0009058^biological_process^biosynthetic process	.	.
Cluster-55176.0	TRINITY_DN111790_c1_g1	TRINITY_DN111790_c1_g1_i1	.	.	.	.	.	.	.	.	.	.	.	.	.	.
Cluster-55176.1	TRINITY_DN111790_c0_g1	TRINITY_DN111790_c0_g1_i1	.	.	.	.	.	.	.	.	.	.	.	.	.	.
Cluster-55177.0	TRINITY_DN26364_c0_g1	TRINITY_DN26364_c0_g1_i1	.	.	.	.	.	.	.	.	.	.	.	.	.	.
Cluster-55178.0	TRINITY_DN303380_c0_g1	TRINITY_DN303380_c0_g1_i1	.	.	.	.	.	.	.	.	.	.	.	.	.	.
Cluster-55179.0	TRINITY_DN66896_c0_g1	TRINITY_DN66896_c0_g1_i1	.	.	.	.	.	.	.	.	.	.	.	.	.	.
Cluster-55180.0	TRINITY_DN37685_c2_g1	TRINITY_DN37685_c2_g1_i1	.	.	.	.	.	.	.	.	.	.	.	.	.	.
Cluster-55181.0	TRINITY_DN31095_c1_g1	TRINITY_DN31095_c1_g1_i1	.	.	.	.	.	.	.	.	.	.	.	.	.	.
Cluster-55182.0	TRINITY_DN19307_c3_g1	TRINITY_DN19307_c3_g1_i1	.	.	.	.	.	.	.	.	.	.	.	.	.	.
Cluster-55182.1	TRINITY_DN78002_c1_g1	TRINITY_DN78002_c1_g1_i2	.	.	.	.	.	.	.	.	.	.	.	.	.	.
Cluster-55183.0	TRINITY_DN134066_c0_g1	TRINITY_DN134066_c0_g1_i1	.	.	.	.	.	.	.	.	.	.	.	.	.	.
Cluster-55184.0	TRINITY_DN157674_c2_g1	TRINITY_DN157674_c2_g1_i1	.	.	.	.	.	.	.	.	.	.	.	.	.	.
Cluster-55185.0	TRINITY_DN33566_c0_g1	TRINITY_DN33566_c0_g1_i1	.	.	.	.	.	.	.	.	.	.	.	.	.	.
Cluster-55186.0	TRINITY_DN38653_c0_g1	TRINITY_DN38653_c0_g1_i1	AGRE2_CANLF^AGRE2_CANLF^Q:694-23,H:589-804^30.837%ID^E:8.05e-15^RecName: Full=Adhesion G protein-coupled receptor E2;^Eukaryota; Metazoa; Chordata; Craniata; Vertebrata; Euteleostomi; Mammalia; Eutheria; Laurasiatheria; Carnivora; Caniformia; Canidae; Canis	.	TRINITY_DN38653_c0_g1_i1.p1	2-748[-]	AGRE2_CANLF^AGRE2_CANLF^Q:5-242,H:575-804^31.535%ID^E:2.57e-17^RecName: Full=Adhesion G protein-coupled receptor E2;^Eukaryota; Metazoa; Chordata; Craniata; Vertebrata; Euteleostomi; Mammalia; Eutheria; Laurasiatheria; Carnivora; Caniformia; Canidae; Canis	PF00002.24^7tm_2^7 transmembrane receptor (Secretin family)^6-220^E:2.2e-14	.	ExpAA=136.61^PredHel=6^Topology=i7-29o39-61i82-104o135-157i177-199o204-226i	ENOG410XSD2^G- protein-coupled receptor	KEGG:cfa:610750`KO:K08443	GO:0005887^cellular_component^integral component of plasma membrane`GO:0031256^cellular_component^leading edge membrane`GO:0032587^cellular_component^ruffle membrane`GO:0005509^molecular_function^calcium ion binding`GO:0035374^molecular_function^chondroitin sulfate binding`GO:0004930^molecular_function^G protein-coupled receptor activity`GO:0007189^biological_process^adenylate cyclase-activating G protein-coupled receptor signaling pathway`GO:0007155^biological_process^cell adhesion`GO:0016477^biological_process^cell migration`GO:0007166^biological_process^cell surface receptor signaling pathway`GO:0071621^biological_process^granulocyte chemotaxis`GO:0006954^biological_process^inflammatory response	GO:0004930^molecular_function^G protein-coupled receptor activity`GO:0007186^biological_process^G protein-coupled receptor signaling pathway`GO:0016021^cellular_component^integral component of membrane	.	.
Cluster-55187.0	TRINITY_DN42654_c2_g1	TRINITY_DN42654_c2_g1_i1	.	.	.	.	.	.	.	.	.	.	.	.	.	.
Cluster-55188.0	TRINITY_DN50983_c0_g1	TRINITY_DN50983_c0_g1_i1	.	.	.	.	.	.	.	.	.	.	.	.	.	.
Cluster-55188.1	TRINITY_DN50983_c0_g3	TRINITY_DN50983_c0_g3_i1	.	.	.	.	.	.	.	.	.	.	.	.	.	.
Cluster-55189.0	TRINITY_DN114863_c0_g1	TRINITY_DN114863_c0_g1_i5	FOXN4_DANRE^FOXN4_DANRE^Q:661-1029,H:224-344^65.854%ID^E:3.69e-45^RecName: Full=Forkhead box protein N4;^Eukaryota; Metazoa; Chordata; Craniata; Vertebrata; Euteleostomi; Actinopterygii; Neopterygii; Teleostei; Ostariophysi; Cypriniformes; Cyprinidae; Danio	.	TRINITY_DN114863_c0_g1_i5.p1	46-1566[+]	FOXN4_DANRE^FOXN4_DANRE^Q:206-328,H:224-344^65.854%ID^E:1.02e-46^RecName: Full=Forkhead box protein N4;^Eukaryota; Metazoa; Chordata; Craniata; Vertebrata; Euteleostomi; Actinopterygii; Neopterygii; Teleostei; Ostariophysi; Cypriniformes; Cyprinidae; Danio	PF00250.18^Forkhead^Forkhead domain^213-300^E:1.2e-33	.	.	COG5025^forkhead box	KEGG:dre:30315`KO:K09407	GO:0005634^cellular_component^nucleus`GO:0003682^molecular_function^chromatin binding`GO:0003700^molecular_function^DNA-binding transcription factor activity`GO:0043565^molecular_function^sequence-specific DNA binding`GO:0035881^biological_process^amacrine cell differentiation`GO:0036302^biological_process^atrioventricular canal development`GO:0001947^biological_process^heart looping`GO:0003170^biological_process^heart valve development`GO:0045893^biological_process^positive regulation of transcription, DNA-templated`GO:0008016^biological_process^regulation of heart contraction`GO:0006355^biological_process^regulation of transcription, DNA-templated`GO:0010842^biological_process^retina layer formation`GO:0060579^biological_process^ventral spinal cord interneuron fate commitment	GO:0003700^molecular_function^DNA-binding transcription factor activity`GO:0043565^molecular_function^sequence-specific DNA binding`GO:0006355^biological_process^regulation of transcription, DNA-templated	.	.
Cluster-55189.1	TRINITY_DN114863_c0_g1	TRINITY_DN114863_c0_g1_i1	FOXN1_HUMAN^FOXN1_HUMAN^Q:94-288,H:316-378^60%ID^E:6.99e-18^RecName: Full=Forkhead box protein N1;^Eukaryota; Metazoa; Chordata; Craniata; Vertebrata; Euteleostomi; Mammalia; Eutheria; Euarchontoglires; Primates; Haplorrhini; Catarrhini; Hominidae; Homo	.	.	.	.	.	.	.	COG5025^forkhead box	KEGG:hsa:8456`KO:K09407	GO:0000790^cellular_component^nuclear chromatin`GO:0005634^cellular_component^nucleus`GO:0001228^molecular_function^DNA-binding transcription activator activity, RNA polymerase II-specific`GO:0000981^molecular_function^DNA-binding transcription factor activity, RNA polymerase II-specific`GO:0043565^molecular_function^sequence-specific DNA binding`GO:0009887^biological_process^animal organ morphogenesis`GO:0048514^biological_process^blood vessel morphogenesis`GO:0006952^biological_process^defense response`GO:0008544^biological_process^epidermis development`GO:0050673^biological_process^epithelial cell proliferation`GO:0001942^biological_process^hair follicle development`GO:0030216^biological_process^keratinocyte differentiation`GO:0097535^biological_process^lymphoid lineage cell migration into thymus`GO:0035878^biological_process^nail development`GO:0030858^biological_process^positive regulation of epithelial cell differentiation`GO:0051798^biological_process^positive regulation of hair follicle development`GO:1902232^biological_process^regulation of positive thymic T cell selection`GO:0006357^biological_process^regulation of transcription by RNA polymerase II`GO:0043029^biological_process^T cell homeostasis`GO:0002360^biological_process^T cell lineage commitment`GO:0097536^biological_process^thymus epithelium morphogenesis`GO:0006366^biological_process^transcription by RNA polymerase II	.	.	.
Cluster-55190.0	TRINITY_DN151065_c0_g1	TRINITY_DN151065_c0_g1_i1	.	.	.	.	.	.	.	.	.	.	.	.	.	.
Cluster-55191.0	TRINITY_DN56054_c0_g1	TRINITY_DN56054_c0_g1_i1	.	.	.	.	.	.	.	.	.	.	.	.	.	.
Cluster-55192.0	TRINITY_DN1609_c5_g1	TRINITY_DN1609_c5_g1_i1	.	.	.	.	.	.	.	.	.	.	.	.	.	.
Cluster-55193.0	TRINITY_DN29121_c0_g1	TRINITY_DN29121_c0_g1_i1	.	.	.	.	.	.	.	.	.	.	.	.	.	.
Cluster-55194.0	TRINITY_DN2311_c1_g1	TRINITY_DN2311_c1_g1_i1	.	.	.	.	.	.	.	.	.	.	.	.	.	.
Cluster-55195.0	TRINITY_DN75945_c0_g1	TRINITY_DN75945_c0_g1_i1	.	.	.	.	.	.	.	.	.	.	.	.	.	.
Cluster-55196.0	TRINITY_DN138458_c0_g1	TRINITY_DN138458_c0_g1_i3	BOKA_DANRE^BOKA_DANRE^Q:750-1304,H:23-215^31.034%ID^E:4.09e-25^RecName: Full=Bcl-2-related ovarian killer protein homolog A {ECO:0000305};^Eukaryota; Metazoa; Chordata; Craniata; Vertebrata; Euteleostomi; Actinopterygii; Neopterygii; Teleostei; Ostariophysi; Cypriniformes; Cyprinidae; Danio	.	TRINITY_DN138458_c0_g1_i3.p1	552-1343[+]	BOKA_DANRE^BOKA_DANRE^Q:67-251,H:23-215^31.034%ID^E:6.75e-27^RecName: Full=Bcl-2-related ovarian killer protein homolog A {ECO:0000305};^Eukaryota; Metazoa; Chordata; Craniata; Vertebrata; Euteleostomi; Actinopterygii; Neopterygii; Teleostei; Ostariophysi; Cypriniformes; Cyprinidae; Danio	PF00452.19^Bcl-2^Apoptosis regulator proteins, Bcl-2 family^113-214^E:5e-19	.	ExpAA=44.45^PredHel=2^Topology=i166-188o229-251i	ENOG41123S0^bcl-2-related	.	GO:0016021^cellular_component^integral component of membrane`GO:0005741^cellular_component^mitochondrial outer membrane`GO:0046982^molecular_function^protein heterodimerization activity`GO:0042803^molecular_function^protein homodimerization activity`GO:0097192^biological_process^extrinsic apoptotic signaling pathway in absence of ligand`GO:0008630^biological_process^intrinsic apoptotic signaling pathway in response to DNA damage`GO:0042981^biological_process^regulation of apoptotic process	GO:0042981^biological_process^regulation of apoptotic process	.	.
Cluster-55196.0	TRINITY_DN138458_c0_g1	TRINITY_DN138458_c0_g1_i4	BOKA_DANRE^BOKA_DANRE^Q:599-1153,H:23-215^31.034%ID^E:4.32e-25^RecName: Full=Bcl-2-related ovarian killer protein homolog A {ECO:0000305};^Eukaryota; Metazoa; Chordata; Craniata; Vertebrata; Euteleostomi; Actinopterygii; Neopterygii; Teleostei; Ostariophysi; Cypriniformes; Cyprinidae; Danio	.	TRINITY_DN138458_c0_g1_i4.p1	401-1192[+]	BOKA_DANRE^BOKA_DANRE^Q:67-251,H:23-215^31.034%ID^E:6.75e-27^RecName: Full=Bcl-2-related ovarian killer protein homolog A {ECO:0000305};^Eukaryota; Metazoa; Chordata; Craniata; Vertebrata; Euteleostomi; Actinopterygii; Neopterygii; Teleostei; Ostariophysi; Cypriniformes; Cyprinidae; Danio	PF00452.19^Bcl-2^Apoptosis regulator proteins, Bcl-2 family^113-214^E:5e-19	.	ExpAA=44.45^PredHel=2^Topology=i166-188o229-251i	ENOG41123S0^bcl-2-related	.	GO:0016021^cellular_component^integral component of membrane`GO:0005741^cellular_component^mitochondrial outer membrane`GO:0046982^molecular_function^protein heterodimerization activity`GO:0042803^molecular_function^protein homodimerization activity`GO:0097192^biological_process^extrinsic apoptotic signaling pathway in absence of ligand`GO:0008630^biological_process^intrinsic apoptotic signaling pathway in response to DNA damage`GO:0042981^biological_process^regulation of apoptotic process	GO:0042981^biological_process^regulation of apoptotic process	.	.
Cluster-55197.0	TRINITY_DN105491_c0_g1	TRINITY_DN105491_c0_g1_i1	CE192_HUMAN^CE192_HUMAN^Q:584-414,H:576-631^45.614%ID^E:3.06e-07^RecName: Full=Centrosomal protein of 192 kDa;^Eukaryota; Metazoa; Chordata; Craniata; Vertebrata; Euteleostomi; Mammalia; Eutheria; Euarchontoglires; Primates; Haplorrhini; Catarrhini; Hominidae; Homo	.	TRINITY_DN105491_c0_g1_i1.p1	3-599[-]	CE192_HUMAN^CE192_HUMAN^Q:6-177,H:576-744^32.022%ID^E:6.81e-10^RecName: Full=Centrosomal protein of 192 kDa;^Eukaryota; Metazoa; Chordata; Craniata; Vertebrata; Euteleostomi; Mammalia; Eutheria; Euarchontoglires; Primates; Haplorrhini; Catarrhini; Hominidae; Homo	.	.	.	ENOG4110RMB^centrosomal protein 192kDa	KEGG:hsa:55125`KO:K16725	GO:0005814^cellular_component^centriole`GO:0005813^cellular_component^centrosome`GO:0005829^cellular_component^cytosol`GO:0000242^cellular_component^pericentriolar material`GO:0019902^molecular_function^phosphatase binding`GO:0051298^biological_process^centrosome duplication`GO:0090222^biological_process^centrosome-templated microtubule nucleation`GO:0097711^biological_process^ciliary basal body-plasma membrane docking`GO:0000086^biological_process^G2/M transition of mitotic cell cycle`GO:0090307^biological_process^mitotic spindle assembly`GO:0010923^biological_process^negative regulation of phosphatase activity`GO:0071539^biological_process^protein localization to centrosome`GO:0010389^biological_process^regulation of G2/M transition of mitotic cell cycle`GO:0009617^biological_process^response to bacterium	.	.	.
Cluster-55198.0	TRINITY_DN36470_c0_g1	TRINITY_DN36470_c0_g1_i1	.	.	.	.	.	.	.	.	.	.	.	.	.	.
Cluster-55199.0	TRINITY_DN27683_c0_g1	TRINITY_DN27683_c0_g1_i1	.	.	.	.	.	.	.	.	.	.	.	.	.	.
Cluster-55200.0	TRINITY_DN59476_c0_g1	TRINITY_DN59476_c0_g1_i1	.	.	.	.	.	.	.	.	.	.	.	.	.	.
Cluster-55201.0	TRINITY_DN51111_c0_g1	TRINITY_DN51111_c0_g1_i1	.	.	.	.	.	.	.	.	.	.	.	.	.	.
Cluster-55202.0	TRINITY_DN92637_c0_g1	TRINITY_DN92637_c0_g1_i1	.	.	.	.	.	.	.	.	.	.	.	.	.	.
Cluster-55203.0	TRINITY_DN41043_c0_g1	TRINITY_DN41043_c0_g1_i1	.	.	.	.	.	.	.	.	.	.	.	.	.	.
Cluster-55204.0	TRINITY_DN20856_c0_g1	TRINITY_DN20856_c0_g1_i1	EAA3_HUMAN^EAA3_HUMAN^Q:2703-1327,H:31-502^49.791%ID^E:2.29e-130^RecName: Full=Excitatory amino acid transporter 3;^Eukaryota; Metazoa; Chordata; Craniata; Vertebrata; Euteleostomi; Mammalia; Eutheria; Euarchontoglires; Primates; Haplorrhini; Catarrhini; Hominidae; Homo	.	TRINITY_DN20856_c0_g1_i1.p1	1306-2889[-]	EAA4_HUMAN^EAA4_HUMAN^Q:42-527,H:48-564^47.51%ID^E:1.33e-162^RecName: Full=Excitatory amino acid transporter 4;^Eukaryota; Metazoa; Chordata; Craniata; Vertebrata; Euteleostomi; Mammalia; Eutheria; Euarchontoglires; Primates; Haplorrhini; Catarrhini; Hominidae; Homo	PF00375.18^SDF^Sodium:dicarboxylate symporter family^53-490^E:1.8e-130	.	ExpAA=196.12^PredHel=9^Topology=o51-70i91-113o128-150i235-254o269-291i312-334o344-366i387-409o419-441i	COG1301^sodium dicarboxylate symporter	KEGG:hsa:6511`KO:K05617	GO:0098978^cellular_component^glutamatergic synapse`GO:0005794^cellular_component^Golgi apparatus`GO:0005887^cellular_component^integral component of plasma membrane`GO:0099056^cellular_component^integral component of presynaptic membrane`GO:0045111^cellular_component^intermediate filament cytoskeleton`GO:0016020^cellular_component^membrane`GO:0005886^cellular_component^plasma membrane`GO:0005314^molecular_function^high-affinity glutamate transmembrane transporter activity`GO:0015183^molecular_function^L-aspartate transmembrane transporter activity`GO:0046872^molecular_function^metal ion binding`GO:0015810^biological_process^aspartate transmembrane transport`GO:0007268^biological_process^chemical synaptic transmission`GO:0014047^biological_process^glutamate secretion`GO:0006811^biological_process^ion transport`GO:0098712^biological_process^L-glutamate import across plasma membrane`GO:0015813^biological_process^L-glutamate transmembrane transport`GO:0001504^biological_process^neurotransmitter uptake`GO:0042391^biological_process^regulation of membrane potential	GO:0015293^molecular_function^symporter activity`GO:0016021^cellular_component^integral component of membrane	.	.
Cluster-55205.0	TRINITY_DN29469_c0_g1	TRINITY_DN29469_c0_g1_i1	.	.	.	.	.	.	.	.	.	.	.	.	.	.
Cluster-55205.1	TRINITY_DN10319_c1_g1	TRINITY_DN10319_c1_g1_i1	.	.	.	.	.	.	.	.	.	.	.	.	.	.
Cluster-55205.2	TRINITY_DN284_c0_g1	TRINITY_DN284_c0_g1_i1	CSL3_ONCKE^CSL3_ONCKE^Q:898-347,H:6-194^43.077%ID^E:4.95e-34^RecName: Full=L-rhamnose-binding lectin CSL3 {ECO:0000303|Ref.1};^Eukaryota; Metazoa; Chordata; Craniata; Vertebrata; Euteleostomi; Actinopterygii; Neopterygii; Teleostei; Protacanthopterygii; Salmoniformes; Salmonidae; Salmoninae; Oncorhynchus`CSL3_ONCKE^CSL3_ONCKE^Q:937-635,H:93-194^40.952%ID^E:9.97e-13^RecName: Full=L-rhamnose-binding lectin CSL3 {ECO:0000303|Ref.1};^Eukaryota; Metazoa; Chordata; Craniata; Vertebrata; Euteleostomi; Actinopterygii; Neopterygii; Teleostei; Protacanthopterygii; Salmoniformes; Salmonidae; Salmoninae; Oncorhynchus`CSL3_ONCKE^CSL3_ONCKE^Q:616-347,H:4-94^43.617%ID^E:7.63e-11^RecName: Full=L-rhamnose-binding lectin CSL3 {ECO:0000303|Ref.1};^Eukaryota; Metazoa; Chordata; Craniata; Vertebrata; Euteleostomi; Actinopterygii; Neopterygii; Teleostei; Protacanthopterygii; Salmoniformes; Salmonidae; Salmoninae; Oncorhynchus	.	TRINITY_DN284_c0_g1_i1.p1	326-979[-]	CSL3_ONCKE^CSL3_ONCKE^Q:28-211,H:6-194^43.077%ID^E:1.24e-36^RecName: Full=L-rhamnose-binding lectin CSL3 {ECO:0000303|Ref.1};^Eukaryota; Metazoa; Chordata; Craniata; Vertebrata; Euteleostomi; Actinopterygii; Neopterygii; Teleostei; Protacanthopterygii; Salmoniformes; Salmonidae; Salmoninae; Oncorhynchus`CSL3_ONCKE^CSL3_ONCKE^Q:15-115,H:93-194^40.952%ID^E:8.92e-14^RecName: Full=L-rhamnose-binding lectin CSL3 {ECO:0000303|Ref.1};^Eukaryota; Metazoa; Chordata; Craniata; Vertebrata; Euteleostomi; Actinopterygii; Neopterygii; Teleostei; Protacanthopterygii; Salmoniformes; Salmonidae; Salmoninae; Oncorhynchus`CSL3_ONCKE^CSL3_ONCKE^Q:122-211,H:4-94^43.617%ID^E:8.24e-12^RecName: Full=L-rhamnose-binding lectin CSL3 {ECO:0000303|Ref.1};^Eukaryota; Metazoa; Chordata; Craniata; Vertebrata; Euteleostomi; Actinopterygii; Neopterygii; Teleostei; Protacanthopterygii; Salmoniformes; Salmonidae; Salmoninae; Oncorhynchus	PF02140.18^Gal_Lectin^Galactose binding lectin domain^35-115^E:2e-23`PF02140.18^Gal_Lectin^Galactose binding lectin domain^131-211^E:2.9e-23	sigP:1^19^0.852^YES	.	.	.	GO:0005623^cellular_component^cell`GO:0060473^cellular_component^cortical granule`GO:0005737^cellular_component^cytoplasm`GO:0001674^cellular_component^female germ cell nucleus`GO:0042564^cellular_component^NLS-dependent protein nuclear import complex`GO:0005534^molecular_function^galactose binding`GO:1903777^molecular_function^melibiose binding`GO:0042803^molecular_function^protein homodimerization activity`GO:0033296^molecular_function^rhamnose binding	GO:0030246^molecular_function^carbohydrate binding	.	.
Cluster-55206.0	TRINITY_DN89412_c0_g1	TRINITY_DN89412_c0_g1_i1	.	.	.	.	.	.	.	.	.	.	.	.	.	.
Cluster-55207.0	TRINITY_DN258272_c0_g1	TRINITY_DN258272_c0_g1_i1	.	.	.	.	.	.	.	.	.	.	.	.	.	.
Cluster-55208.0	TRINITY_DN3844_c0_g1	TRINITY_DN3844_c0_g1_i5	RCC1_MOUSE^RCC1_MOUSE^Q:242-1510,H:1-418^58.178%ID^E:6.09e-137^RecName: Full=Regulator of chromosome condensation;^Eukaryota; Metazoa; Chordata; Craniata; Vertebrata; Euteleostomi; Mammalia; Eutheria; Euarchontoglires; Glires; Rodentia; Myomorpha; Muroidea; Muridae; Murinae; Mus; Mus	.	TRINITY_DN3844_c0_g1_i5.p1	242-1513[+]	RCC1_MOUSE^RCC1_MOUSE^Q:1-423,H:1-418^57.944%ID^E:8.86e-168^RecName: Full=Regulator of chromosome condensation;^Eukaryota; Metazoa; Chordata; Craniata; Vertebrata; Euteleostomi; Mammalia; Eutheria; Euarchontoglires; Glires; Rodentia; Myomorpha; Muroidea; Muridae; Murinae; Mus; Mus	PF00415.18^RCC1^Regulator of chromosome condensation (RCC1) repeat^37-88^E:4.8e-09`PF13540.6^RCC1_2^Regulator of chromosome condensation (RCC1) repeat^75-103^E:1.3e-05`PF00415.18^RCC1^Regulator of chromosome condensation (RCC1) repeat^91-140^E:6.9e-14`PF13540.6^RCC1_2^Regulator of chromosome condensation (RCC1) repeat^127-151^E:6.7e-08`PF13540.6^RCC1_2^Regulator of chromosome condensation (RCC1) repeat^179-208^E:7.8e-07`PF00415.18^RCC1^Regulator of chromosome condensation (RCC1) repeat^195-259^E:2.4e-05`PF00415.18^RCC1^Regulator of chromosome condensation (RCC1) repeat^264-312^E:9.9e-09`PF00415.18^RCC1^Regulator of chromosome condensation (RCC1) repeat^315-365^E:1.6e-08`PF00415.18^RCC1^Regulator of chromosome condensation (RCC1) repeat^369-419^E:2.4e-10	.	.	COG5184^regulator of chromosome condensation	KEGG:mmu:100088`KO:K11493	GO:0000785^cellular_component^chromatin`GO:0000794^cellular_component^condensed nuclear chromosome`GO:0005737^cellular_component^cytoplasm`GO:0000790^cellular_component^nuclear chromatin`GO:0031965^cellular_component^nuclear membrane`GO:0005654^cellular_component^nucleoplasm`GO:0005634^cellular_component^nucleus`GO:0032991^cellular_component^protein-containing complex`GO:0003682^molecular_function^chromatin binding`GO:0042393^molecular_function^histone binding`GO:0031492^molecular_function^nucleosomal DNA binding`GO:0031491^molecular_function^nucleosome binding`GO:0046982^molecular_function^protein heterodimerization activity`GO:0008536^molecular_function^Ran GTPase binding`GO:0005087^molecular_function^Ran guanyl-nucleotide exchange factor activity`GO:0043199^molecular_function^sulfate binding`GO:0051301^biological_process^cell division`GO:0007059^biological_process^chromosome segregation`GO:0000082^biological_process^G1/S transition of mitotic cell cycle`GO:0007052^biological_process^mitotic spindle organization`GO:0051290^biological_process^protein heterotetramerization`GO:0007088^biological_process^regulation of mitotic nuclear division`GO:0051225^biological_process^spindle assembly	.	.	.
Cluster-55209.0	TRINITY_DN9086_c0_g1	TRINITY_DN9086_c0_g1_i1	.	.	.	.	.	.	.	.	.	.	.	.	.	.
Cluster-55210.0	TRINITY_DN2813_c3_g1	TRINITY_DN2813_c3_g1_i1	.	.	.	.	.	.	.	.	.	.	.	.	.	.
Cluster-55211.0	TRINITY_DN22796_c0_g1	TRINITY_DN22796_c0_g1_i2	.	.	TRINITY_DN22796_c0_g1_i2.p1	413-871[+]	.	.	.	.	.	.	.	.	.	.
Cluster-55211.0	TRINITY_DN22796_c0_g1	TRINITY_DN22796_c0_g1_i1	.	.	TRINITY_DN22796_c0_g1_i1.p1	383-841[+]	.	.	.	.	.	.	.	.	.	.
Cluster-55211.1	TRINITY_DN22796_c0_g2	TRINITY_DN22796_c0_g2_i1	.	.	TRINITY_DN22796_c0_g2_i1.p1	45-350[-]	.	.	.	.	.	.	.	.	.	.
Cluster-55211.2	TRINITY_DN22796_c0_g1	TRINITY_DN22796_c0_g1_i3	.	.	.	.	.	.	.	.	.	.	.	.	.	.
Cluster-55212.0	TRINITY_DN70427_c1_g1	TRINITY_DN70427_c1_g1_i1	.	.	.	.	.	.	.	.	.	.	.	.	.	.
Cluster-55212.1	TRINITY_DN70427_c1_g1	TRINITY_DN70427_c1_g1_i2	.	.	.	.	.	.	.	.	.	.	.	.	.	.
Cluster-55213.0	TRINITY_DN44724_c0_g1	TRINITY_DN44724_c0_g1_i1	.	.	.	.	.	.	.	.	.	.	.	.	.	.
Cluster-55214.0	TRINITY_DN49262_c0_g1	TRINITY_DN49262_c0_g1_i1	.	.	.	.	.	.	.	.	.	.	.	.	.	.
Cluster-55215.0	TRINITY_DN36431_c0_g2	TRINITY_DN36431_c0_g2_i1	.	.	.	.	.	.	.	.	.	.	.	.	.	.
Cluster-55216.0	TRINITY_DN30975_c1_g1	TRINITY_DN30975_c1_g1_i2	.	.	.	.	.	.	.	.	.	.	.	.	.	.
Cluster-55217.0	TRINITY_DN82385_c0_g1	TRINITY_DN82385_c0_g1_i2	.	.	.	.	.	.	.	.	.	.	.	.	.	.
Cluster-55218.0	TRINITY_DN19829_c0_g1	TRINITY_DN19829_c0_g1_i1	.	.	.	.	.	.	.	.	.	.	.	.	.	.
Cluster-55219.0	TRINITY_DN71710_c0_g1	TRINITY_DN71710_c0_g1_i1	.	.	.	.	.	.	.	.	.	.	.	.	.	.
Cluster-55220.0	TRINITY_DN41433_c0_g1	TRINITY_DN41433_c0_g1_i1	ZC3H1_HUMAN^ZC3H1_HUMAN^Q:369-100,H:1138-1227^36.264%ID^E:3.77e-14^RecName: Full=Zinc finger C3H1 domain-containing protein;^Eukaryota; Metazoa; Chordata; Craniata; Vertebrata; Euteleostomi; Mammalia; Eutheria; Euarchontoglires; Primates; Haplorrhini; Catarrhini; Hominidae; Homo	.	TRINITY_DN41433_c0_g1_i1.p1	1-384[-]	ZC3H1_HUMAN^ZC3H1_HUMAN^Q:6-95,H:1138-1227^36.264%ID^E:3.39e-14^RecName: Full=Zinc finger C3H1 domain-containing protein;^Eukaryota; Metazoa; Chordata; Craniata; Vertebrata; Euteleostomi; Mammalia; Eutheria; Euarchontoglires; Primates; Haplorrhini; Catarrhini; Hominidae; Homo	PF10650.9^zf-C3H1^Putative zinc-finger domain^53-71^E:5.5e-08	.	.	ENOG410XQ07^zinc finger, C3H1-type containing	KEGG:hsa:196441	GO:0000178^cellular_component^exosome (RNase complex)`GO:0005615^cellular_component^extracellular space`GO:0005634^cellular_component^nucleus`GO:0046872^molecular_function^metal ion binding`GO:0003723^molecular_function^RNA binding`GO:0006396^biological_process^RNA processing	.	.	.
Cluster-55221.0	TRINITY_DN173024_c0_g1	TRINITY_DN173024_c0_g1_i1	.	.	.	.	.	.	.	.	.	.	.	.	.	.
Cluster-55222.0	TRINITY_DN162259_c0_g2	TRINITY_DN162259_c0_g2_i1	.	.	.	.	.	.	.	.	.	.	.	.	.	.
Cluster-55222.1	TRINITY_DN19861_c0_g1	TRINITY_DN19861_c0_g1_i2	.	.	.	.	.	.	.	.	.	.	.	.	.	.
Cluster-55223.0	TRINITY_DN42743_c0_g2	TRINITY_DN42743_c0_g2_i1	.	.	.	.	.	.	.	.	.	.	.	.	.	.
Cluster-55224.0	TRINITY_DN31732_c0_g3	TRINITY_DN31732_c0_g3_i1	.	.	.	.	.	.	.	.	.	.	.	.	.	.
Cluster-55225.0	TRINITY_DN66483_c1_g1	TRINITY_DN66483_c1_g1_i1	.	.	.	.	.	.	.	.	.	.	.	.	.	.
Cluster-55226.0	TRINITY_DN176201_c0_g1	TRINITY_DN176201_c0_g1_i1	.	.	.	.	.	.	.	.	.	.	.	.	.	.
Cluster-55227.0	TRINITY_DN10170_c2_g1	TRINITY_DN10170_c2_g1_i1	.	.	.	.	.	.	.	.	.	.	.	.	.	.
Cluster-55228.0	TRINITY_DN17793_c0_g1	TRINITY_DN17793_c0_g1_i1	ARNT2_DANRE^ARNT2_DANRE^Q:280-2,H:44-140^74.227%ID^E:2.47e-36^RecName: Full=Aryl hydrocarbon receptor nuclear translocator 2;^Eukaryota; Metazoa; Chordata; Craniata; Vertebrata; Euteleostomi; Actinopterygii; Neopterygii; Teleostei; Ostariophysi; Cypriniformes; Cyprinidae; Danio	.	.	.	.	.	.	.	ENOG410XS5S^aryl-hydrocarbon receptor nuclear translocator 2	KEGG:dre:64277`KO:K15589	GO:0005737^cellular_component^cytoplasm`GO:0005634^cellular_component^nucleus`GO:0005667^cellular_component^transcription factor complex`GO:0003677^molecular_function^DNA binding`GO:0003700^molecular_function^DNA-binding transcription factor activity`GO:0046982^molecular_function^protein heterodimerization activity`GO:0007411^biological_process^axon guidance`GO:0007420^biological_process^brain development`GO:0003208^biological_process^cardiac ventricle morphogenesis`GO:0098609^biological_process^cell-cell adhesion`GO:0021536^biological_process^diencephalon development`GO:0071542^biological_process^dopaminergic neuron differentiation`GO:0021979^biological_process^hypothalamus cell differentiation`GO:0072576^biological_process^liver morphogenesis`GO:0007275^biological_process^multicellular organism development`GO:0045893^biological_process^positive regulation of transcription, DNA-templated`GO:0006355^biological_process^regulation of transcription, DNA-templated`GO:0001666^biological_process^response to hypoxia`GO:0007165^biological_process^signal transduction`GO:0048798^biological_process^swim bladder inflation`GO:0021591^biological_process^ventricular system development	.	.	.
Cluster-55229.0	TRINITY_DN34850_c0_g1	TRINITY_DN34850_c0_g1_i2	.	.	.	.	.	.	.	.	.	.	.	.	.	.
Cluster-55230.0	TRINITY_DN179971_c0_g1	TRINITY_DN179971_c0_g1_i1	.	.	.	.	.	.	.	.	.	.	.	.	.	.
Cluster-55231.0	TRINITY_DN34901_c0_g1	TRINITY_DN34901_c0_g1_i1	.	.	.	.	.	.	.	.	.	.	.	.	.	.
Cluster-55232.0	TRINITY_DN143651_c0_g1	TRINITY_DN143651_c0_g1_i1	FP100_MOUSE^FP100_MOUSE^Q:932-2215,H:222-652^22.343%ID^E:1e-13^RecName: Full=Fanconi anemia core complex-associated protein 100 {ECO:0000250|UniProtKB:Q0VG06};^Eukaryota; Metazoa; Chordata; Craniata; Vertebrata; Euteleostomi; Mammalia; Eutheria; Euarchontoglires; Glires; Rodentia; Myomorpha; Muroidea; Muridae; Murinae; Mus; Mus	.	TRINITY_DN143651_c0_g1_i1.p1	71-2902[+]	FP100_MOUSE^FP100_MOUSE^Q:141-943,H:89-878^21.145%ID^E:5.22e-18^RecName: Full=Fanconi anemia core complex-associated protein 100 {ECO:0000250|UniProtKB:Q0VG06};^Eukaryota; Metazoa; Chordata; Craniata; Vertebrata; Euteleostomi; Mammalia; Eutheria; Euarchontoglires; Glires; Rodentia; Myomorpha; Muroidea; Muridae; Murinae; Mus; Mus	PF15146.6^FANCAA^Fanconi anemia-associated^511-941^E:3.6e-09	.	.	ENOG410YKI3^Chromosome 17 open reading frame 70	KEGG:mmu:71885`KO:K10993	GO:0043240^cellular_component^Fanconi anaemia nuclear complex`GO:0005654^cellular_component^nucleoplasm`GO:0003677^molecular_function^DNA binding`GO:0036297^biological_process^interstrand cross-link repair	GO:0036297^biological_process^interstrand cross-link repair`GO:0043240^cellular_component^Fanconi anaemia nuclear complex	.	.
Cluster-55232.1	TRINITY_DN4723_c0_g1	TRINITY_DN4723_c0_g1_i2	OFUT1_MOUSE^OFUT1_MOUSE^Q:146-1255,H:34-393^39.578%ID^E:4.68e-81^RecName: Full=GDP-fucose protein O-fucosyltransferase 1;^Eukaryota; Metazoa; Chordata; Craniata; Vertebrata; Euteleostomi; Mammalia; Eutheria; Euarchontoglires; Glires; Rodentia; Myomorpha; Muroidea; Muridae; Murinae; Mus; Mus	.	TRINITY_DN4723_c0_g1_i2.p1	68-1258[+]	OFUT1_MOUSE^OFUT1_MOUSE^Q:27-396,H:34-393^39.578%ID^E:8.33e-87^RecName: Full=GDP-fucose protein O-fucosyltransferase 1;^Eukaryota; Metazoa; Chordata; Craniata; Vertebrata; Euteleostomi; Mammalia; Eutheria; Euarchontoglires; Glires; Rodentia; Myomorpha; Muroidea; Muridae; Murinae; Mus; Mus	PF10250.9^O-FucT^GDP-fucose protein O-fucosyltransferase^32-374^E:4.4e-63	sigP:1^20^0.732^YES	.	ENOG410Y3JQ^O-fucosyltransferase 1	KEGG:mmu:140484`KO:K03691	GO:0005783^cellular_component^endoplasmic reticulum`GO:0016020^cellular_component^membrane`GO:0008417^molecular_function^fucosyltransferase activity`GO:0046922^molecular_function^peptide-O-fucosyltransferase activity`GO:0001525^biological_process^angiogenesis`GO:0006004^biological_process^fucose metabolic process`GO:0007507^biological_process^heart development`GO:0007399^biological_process^nervous system development`GO:0007219^biological_process^Notch signaling pathway`GO:0036066^biological_process^protein O-linked fucosylation`GO:0006493^biological_process^protein O-linked glycosylation`GO:0008593^biological_process^regulation of Notch signaling pathway`GO:0001756^biological_process^somitogenesis	.	.	.
Cluster-55233.0	TRINITY_DN38348_c0_g1	TRINITY_DN38348_c0_g1_i1	.	.	.	.	.	.	.	.	.	.	.	.	.	.
Cluster-55234.0	TRINITY_DN19134_c3_g1	TRINITY_DN19134_c3_g1_i1	.	.	.	.	.	.	.	.	.	.	.	.	.	.
Cluster-55235.0	TRINITY_DN95586_c0_g1	TRINITY_DN95586_c0_g1_i1	.	.	.	.	.	.	.	.	.	.	.	.	.	.
Cluster-55236.0	TRINITY_DN21995_c0_g1	TRINITY_DN21995_c0_g1_i1	.	.	.	.	.	.	.	.	.	.	.	.	.	.
Cluster-55237.0	TRINITY_DN39422_c0_g1	TRINITY_DN39422_c0_g1_i6	MOT7_MOUSE^MOT7_MOUSE^Q:177-1253,H:124-466^19.891%ID^E:2.59e-07^RecName: Full=Monocarboxylate transporter 7;^Eukaryota; Metazoa; Chordata; Craniata; Vertebrata; Euteleostomi; Mammalia; Eutheria; Euarchontoglires; Glires; Rodentia; Myomorpha; Muroidea; Muridae; Murinae; Mus; Mus	.	TRINITY_DN39422_c0_g1_i6.p1	108-1598[+]	MOT7_MOUSE^MOT7_MOUSE^Q:24-393,H:124-477^21.958%ID^E:2.88e-13^RecName: Full=Monocarboxylate transporter 7;^Eukaryota; Metazoa; Chordata; Craniata; Vertebrata; Euteleostomi; Mammalia; Eutheria; Euarchontoglires; Glires; Rodentia; Myomorpha; Muroidea; Muridae; Murinae; Mus; Mus	PF07690.16^MFS_1^Major Facilitator Superfamily^28-400^E:3.4e-13	.	ExpAA=234.08^PredHel=10^Topology=i45-67o77-96i103-125o162-184i294-316o331-353i358-380o385-407i420-442o452-471i	COG0477^major facilitator Superfamily	KEGG:mmu:104681`KO:K08183	GO:0016021^cellular_component^integral component of membrane`GO:0005886^cellular_component^plasma membrane`GO:0008028^molecular_function^monocarboxylic acid transmembrane transporter activity`GO:0015293^molecular_function^symporter activity	GO:0055085^biological_process^transmembrane transport	.	.
Cluster-55238.0	TRINITY_DN47299_c0_g1	TRINITY_DN47299_c0_g1_i1	.	.	.	.	.	.	.	.	.	.	.	.	.	.
Cluster-55239.0	TRINITY_DN95959_c0_g1	TRINITY_DN95959_c0_g1_i1	.	.	.	.	.	.	.	.	.	.	.	.	.	.
Cluster-55240.0	TRINITY_DN133153_c0_g1	TRINITY_DN133153_c0_g1_i1	.	.	.	.	.	.	.	.	.	.	.	.	.	.
Cluster-55241.0	TRINITY_DN37084_c0_g1	TRINITY_DN37084_c0_g1_i1	.	.	.	.	.	.	.	.	.	.	.	.	.	.
Cluster-55242.0	TRINITY_DN34688_c0_g2	TRINITY_DN34688_c0_g2_i1	.	.	.	.	.	.	.	.	.	.	.	.	.	.
Cluster-55243.0	TRINITY_DN29550_c0_g1	TRINITY_DN29550_c0_g1_i1	.	.	.	.	.	.	.	.	.	.	.	.	.	.
Cluster-55243.1	TRINITY_DN1687_c5_g1	TRINITY_DN1687_c5_g1_i1	.	.	.	.	.	.	.	.	.	.	.	.	.	.
Cluster-55244.0	TRINITY_DN57076_c0_g1	TRINITY_DN57076_c0_g1_i2	.	.	TRINITY_DN57076_c0_g1_i2.p1	31-1389[-]	.	.	.	.	.	.	.	.	.	.
Cluster-55245.0	TRINITY_DN20039_c1_g1	TRINITY_DN20039_c1_g1_i2	.	.	.	.	.	.	.	.	.	.	.	.	.	.
Cluster-55246.0	TRINITY_DN12213_c1_g1	TRINITY_DN12213_c1_g1_i1	.	.	.	.	.	.	.	.	.	.	.	.	.	.
Cluster-55247.0	TRINITY_DN22980_c0_g1	TRINITY_DN22980_c0_g1_i3	.	.	.	.	.	.	.	.	.	.	.	.	.	.
Cluster-55248.0	TRINITY_DN306244_c0_g1	TRINITY_DN306244_c0_g1_i1	.	.	.	.	.	.	.	.	.	.	.	.	.	.
Cluster-55249.0	TRINITY_DN132080_c0_g1	TRINITY_DN132080_c0_g1_i1	.	.	.	.	.	.	.	.	.	.	.	.	.	.
Cluster-55250.0	TRINITY_DN27326_c0_g3	TRINITY_DN27326_c0_g3_i2	.	.	.	.	.	.	.	.	.	.	.	.	.	.
Cluster-55251.0	TRINITY_DN33817_c0_g1	TRINITY_DN33817_c0_g1_i1	.	.	.	.	.	.	.	.	.	.	.	.	.	.
Cluster-55251.1	TRINITY_DN33817_c0_g1	TRINITY_DN33817_c0_g1_i2	.	.	.	.	.	.	.	.	.	.	.	.	.	.
Cluster-55252.0	TRINITY_DN3786_c0_g1	TRINITY_DN3786_c0_g1_i3	THTM_HUMAN^THTM_HUMAN^Q:423-1274,H:10-291^38.596%ID^E:1.53e-70^RecName: Full=3-mercaptopyruvate sulfurtransferase;^Eukaryota; Metazoa; Chordata; Craniata; Vertebrata; Euteleostomi; Mammalia; Eutheria; Euarchontoglires; Primates; Haplorrhini; Catarrhini; Hominidae; Homo	.	TRINITY_DN3786_c0_g1_i3.p1	399-1286[+]	THTM_HUMAN^THTM_HUMAN^Q:9-292,H:10-291^38.596%ID^E:3.34e-75^RecName: Full=3-mercaptopyruvate sulfurtransferase;^Eukaryota; Metazoa; Chordata; Craniata; Vertebrata; Euteleostomi; Mammalia; Eutheria; Euarchontoglires; Primates; Haplorrhini; Catarrhini; Hominidae; Homo	PF00581.20^Rhodanese^Rhodanese-like domain^30-135^E:6.6e-14`PF00581.20^Rhodanese^Rhodanese-like domain^165-281^E:4.9e-09	.	.	COG2897^sulfurtransferase	KEGG:hsa:4357`KO:K01011	GO:0030054^cellular_component^cell junction`GO:0005829^cellular_component^cytosol`GO:0070062^cellular_component^extracellular exosome`GO:0005759^cellular_component^mitochondrial matrix`GO:0005739^cellular_component^mitochondrion`GO:0043005^cellular_component^neuron projection`GO:0045202^cellular_component^synapse`GO:0016784^molecular_function^3-mercaptopyruvate sulfurtransferase activity`GO:0042802^molecular_function^identical protein binding`GO:0004792^molecular_function^thiosulfate sulfurtransferase activity`GO:0009440^biological_process^cyanate catabolic process`GO:0070814^biological_process^hydrogen sulfide biosynthetic process`GO:0001822^biological_process^kidney development`GO:0001889^biological_process^liver development`GO:0009636^biological_process^response to toxic substance`GO:0021510^biological_process^spinal cord development`GO:0000098^biological_process^sulfur amino acid catabolic process`GO:0019346^biological_process^transsulfuration	.	.	.
Cluster-55252.0	TRINITY_DN3786_c0_g1	TRINITY_DN3786_c0_g1_i5	THTM_HUMAN^THTM_HUMAN^Q:387-932,H:10-191^39.344%ID^E:4.96e-42^RecName: Full=3-mercaptopyruvate sulfurtransferase;^Eukaryota; Metazoa; Chordata; Craniata; Vertebrata; Euteleostomi; Mammalia; Eutheria; Euarchontoglires; Primates; Haplorrhini; Catarrhini; Hominidae; Homo`THTM_HUMAN^THTM_HUMAN^Q:1685-1954,H:204-291^41.111%ID^E:2.2e-16^RecName: Full=3-mercaptopyruvate sulfurtransferase;^Eukaryota; Metazoa; Chordata; Craniata; Vertebrata; Euteleostomi; Mammalia; Eutheria; Euarchontoglires; Primates; Haplorrhini; Catarrhini; Hominidae; Homo	.	TRINITY_DN3786_c0_g1_i5.p1	363-962[+]	THTM_HUMAN^THTM_HUMAN^Q:9-190,H:10-191^39.344%ID^E:3.8e-47^RecName: Full=3-mercaptopyruvate sulfurtransferase;^Eukaryota; Metazoa; Chordata; Craniata; Vertebrata; Euteleostomi; Mammalia; Eutheria; Euarchontoglires; Primates; Haplorrhini; Catarrhini; Hominidae; Homo	PF00581.20^Rhodanese^Rhodanese-like domain^30-135^E:2.5e-14	.	.	COG2897^sulfurtransferase	KEGG:hsa:4357`KO:K01011	GO:0030054^cellular_component^cell junction`GO:0005829^cellular_component^cytosol`GO:0070062^cellular_component^extracellular exosome`GO:0005759^cellular_component^mitochondrial matrix`GO:0005739^cellular_component^mitochondrion`GO:0043005^cellular_component^neuron projection`GO:0045202^cellular_component^synapse`GO:0016784^molecular_function^3-mercaptopyruvate sulfurtransferase activity`GO:0042802^molecular_function^identical protein binding`GO:0004792^molecular_function^thiosulfate sulfurtransferase activity`GO:0009440^biological_process^cyanate catabolic process`GO:0070814^biological_process^hydrogen sulfide biosynthetic process`GO:0001822^biological_process^kidney development`GO:0001889^biological_process^liver development`GO:0009636^biological_process^response to toxic substance`GO:0021510^biological_process^spinal cord development`GO:0000098^biological_process^sulfur amino acid catabolic process`GO:0019346^biological_process^transsulfuration	.	.	.
Cluster-55253.0	TRINITY_DN32344_c1_g1	TRINITY_DN32344_c1_g1_i2	.	.	.	.	.	.	.	.	.	.	.	.	.	.
Cluster-55254.0	TRINITY_DN27520_c1_g1	TRINITY_DN27520_c1_g1_i1	.	.	.	.	.	.	.	.	.	.	.	.	.	.
Cluster-55255.0	TRINITY_DN32138_c0_g2	TRINITY_DN32138_c0_g2_i1	.	.	.	.	.	.	.	.	.	.	.	.	.	.
Cluster-55256.0	TRINITY_DN4005_c0_g3	TRINITY_DN4005_c0_g3_i1	.	.	.	.	.	.	.	.	.	.	.	.	.	.
Cluster-55257.0	TRINITY_DN280710_c0_g1	TRINITY_DN280710_c0_g1_i1	.	.	.	.	.	.	.	.	.	.	.	.	.	.
Cluster-55258.0	TRINITY_DN186670_c0_g1	TRINITY_DN186670_c0_g1_i1	.	.	.	.	.	.	.	.	.	.	.	.	.	.
Cluster-55259.0	TRINITY_DN88674_c0_g1	TRINITY_DN88674_c0_g1_i1	.	.	.	.	.	.	.	.	.	.	.	.	.	.
Cluster-55260.0	TRINITY_DN293972_c0_g1	TRINITY_DN293972_c0_g1_i1	.	.	.	.	.	.	.	.	.	.	.	.	.	.
Cluster-55261.0	TRINITY_DN96614_c0_g1	TRINITY_DN96614_c0_g1_i1	.	.	.	.	.	.	.	.	.	.	.	.	.	.
Cluster-55261.1	TRINITY_DN96614_c0_g2	TRINITY_DN96614_c0_g2_i1	.	.	.	.	.	.	.	.	.	.	.	.	.	.
Cluster-55262.0	TRINITY_DN243981_c0_g1	TRINITY_DN243981_c0_g1_i1	.	.	TRINITY_DN243981_c0_g1_i1.p1	191-814[-]	.	.	.	.	.	.	.	.	.	.
Cluster-55263.0	TRINITY_DN56761_c0_g1	TRINITY_DN56761_c0_g1_i2	.	.	.	.	.	.	.	.	.	.	.	.	.	.
Cluster-55264.0	TRINITY_DN149965_c0_g1	TRINITY_DN149965_c0_g1_i1	.	.	.	.	.	.	.	.	.	.	.	.	.	.
Cluster-55265.0	TRINITY_DN347_c5_g1	TRINITY_DN347_c5_g1_i1	.	.	.	.	.	.	.	.	.	.	.	.	.	.
Cluster-55266.0	TRINITY_DN254424_c0_g1	TRINITY_DN254424_c0_g1_i1	.	.	.	.	.	.	.	.	.	.	.	.	.	.
Cluster-55267.0	TRINITY_DN293871_c0_g1	TRINITY_DN293871_c0_g1_i1	.	.	.	.	.	.	.	.	.	.	.	.	.	.
Cluster-55268.0	TRINITY_DN52612_c2_g1	TRINITY_DN52612_c2_g1_i1	.	.	.	.	.	.	.	.	.	.	.	.	.	.
Cluster-55268.1	TRINITY_DN36072_c0_g1	TRINITY_DN36072_c0_g1_i6	.	.	.	.	.	.	.	.	.	.	.	.	.	.
Cluster-55268.2	TRINITY_DN4471_c1_g2	TRINITY_DN4471_c1_g2_i1	.	.	.	.	.	.	.	.	.	.	.	.	.	.
Cluster-55269.0	TRINITY_DN86301_c0_g1	TRINITY_DN86301_c0_g1_i1	.	.	.	.	.	.	.	.	.	.	.	.	.	.
Cluster-55270.0	TRINITY_DN61165_c0_g1	TRINITY_DN61165_c0_g1_i1	.	.	.	.	.	.	.	.	.	.	.	.	.	.
Cluster-55271.0	TRINITY_DN194084_c0_g1	TRINITY_DN194084_c0_g1_i1	.	.	.	.	.	.	.	.	.	.	.	.	.	.
Cluster-55272.0	TRINITY_DN47746_c0_g2	TRINITY_DN47746_c0_g2_i1	.	.	.	.	.	.	.	.	.	.	.	.	.	.
Cluster-55273.0	TRINITY_DN14990_c2_g1	TRINITY_DN14990_c2_g1_i1	NXPE3_HUMAN^NXPE3_HUMAN^Q:383-1810,H:101-555^29.424%ID^E:4.23e-55^RecName: Full=NXPE family member 3;^Eukaryota; Metazoa; Chordata; Craniata; Vertebrata; Euteleostomi; Mammalia; Eutheria; Euarchontoglires; Primates; Haplorrhini; Catarrhini; Hominidae; Homo	.	TRINITY_DN14990_c2_g1_i1.p1	104-1819[+]	NXPE3_HUMAN^NXPE3_HUMAN^Q:94-569,H:101-555^29.424%ID^E:1.78e-56^RecName: Full=NXPE family member 3;^Eukaryota; Metazoa; Chordata; Craniata; Vertebrata; Euteleostomi; Mammalia; Eutheria; Euarchontoglires; Primates; Haplorrhini; Catarrhini; Hominidae; Homo	PF06312.12^Neurexophilin^Neurexophilin^120-268^E:4.8e-11	.	ExpAA=19.37^PredHel=1^Topology=i7-24o	ENOG410XTHH^neurexophilin and PC-esterase domain family, member 3	KEGG:hsa:91775	GO:0005576^cellular_component^extracellular region	.	.	.
Cluster-55273.1	TRINITY_DN960_c0_g1	TRINITY_DN960_c0_g1_i6	.	.	.	.	.	.	.	.	.	.	.	.	.	.
Cluster-55274.0	TRINITY_DN62804_c2_g2	TRINITY_DN62804_c2_g2_i2	.	.	.	.	.	.	.	.	.	.	.	.	.	.
Cluster-55275.0	TRINITY_DN25848_c1_g1	TRINITY_DN25848_c1_g1_i1	.	.	.	.	.	.	.	.	.	.	.	.	.	.
Cluster-55276.0	TRINITY_DN273652_c0_g1	TRINITY_DN273652_c0_g1_i1	.	.	.	.	.	.	.	.	.	.	.	.	.	.
Cluster-55277.0	TRINITY_DN12101_c0_g1	TRINITY_DN12101_c0_g1_i8	.	.	.	.	.	.	.	.	.	.	.	.	.	.
Cluster-55278.0	TRINITY_DN121352_c0_g1	TRINITY_DN121352_c0_g1_i1	.	.	.	.	.	.	.	.	.	.	.	.	.	.
Cluster-55278.1	TRINITY_DN7753_c0_g1	TRINITY_DN7753_c0_g1_i5	NOL4L_MOUSE^NOL4L_MOUSE^Q:3661-4608,H:156-484^45.304%ID^E:1.32e-58^RecName: Full=Nucleolar protein 4-like;^Eukaryota; Metazoa; Chordata; Craniata; Vertebrata; Euteleostomi; Mammalia; Eutheria; Euarchontoglires; Glires; Rodentia; Myomorpha; Muroidea; Muridae; Murinae; Mus; Mus	.	TRINITY_DN7753_c0_g1_i5.p1	3517-4641[+]	NOL4L_HUMAN^NOL4L_HUMAN^Q:112-374,H:181-436^50.877%ID^E:8.62e-76^RecName: Full=Nucleolar protein 4-like;^Eukaryota; Metazoa; Chordata; Craniata; Vertebrata; Euteleostomi; Mammalia; Eutheria; Euarchontoglires; Primates; Haplorrhini; Catarrhini; Hominidae; Homo	.	.	.	ENOG410YIBB^nucleolar protein 4	KEGG:hsa:140688	GO:0005829^cellular_component^cytosol`GO:0005654^cellular_component^nucleoplasm	.	.	.
Cluster-55279.0	TRINITY_DN9081_c0_g3	TRINITY_DN9081_c0_g3_i1	.	.	.	.	.	.	.	.	.	.	.	.	.	.
Cluster-55280.0	TRINITY_DN255555_c0_g1	TRINITY_DN255555_c0_g1_i1	.	.	.	.	.	.	.	.	.	.	.	.	.	.
Cluster-55281.0	TRINITY_DN18276_c1_g1	TRINITY_DN18276_c1_g1_i1	.	.	.	.	.	.	.	.	.	.	.	.	.	.
Cluster-55282.0	TRINITY_DN50494_c0_g1	TRINITY_DN50494_c0_g1_i10	.	.	.	.	.	.	.	.	.	.	.	.	.	.
Cluster-55283.0	TRINITY_DN1192_c2_g1	TRINITY_DN1192_c2_g1_i1	.	.	.	.	.	.	.	.	.	.	.	.	.	.
Cluster-55284.0	TRINITY_DN135509_c0_g1	TRINITY_DN135509_c0_g1_i1	.	.	.	.	.	.	.	.	.	.	.	.	.	.
Cluster-55285.0	TRINITY_DN50909_c0_g1	TRINITY_DN50909_c0_g1_i1	.	.	.	.	.	.	.	.	.	.	.	.	.	.
Cluster-55286.0	TRINITY_DN160571_c0_g1	TRINITY_DN160571_c0_g1_i1	.	.	.	.	.	.	.	.	.	.	.	.	.	.
Cluster-55287.0	TRINITY_DN19091_c1_g1	TRINITY_DN19091_c1_g1_i1	.	.	.	.	.	.	.	.	.	.	.	.	.	.
Cluster-55288.0	TRINITY_DN310704_c0_g1	TRINITY_DN310704_c0_g1_i1	.	.	.	.	.	.	.	.	.	.	.	.	.	.
Cluster-55289.0	TRINITY_DN9877_c4_g1	TRINITY_DN9877_c4_g1_i1	.	.	.	.	.	.	.	.	.	.	.	.	.	.
Cluster-55290.0	TRINITY_DN29450_c0_g2	TRINITY_DN29450_c0_g2_i1	.	.	.	.	.	.	.	.	.	.	.	.	.	.
Cluster-55291.0	TRINITY_DN192078_c0_g1	TRINITY_DN192078_c0_g1_i1	.	.	.	.	.	.	.	.	.	.	.	.	.	.
Cluster-55292.0	TRINITY_DN44549_c2_g1	TRINITY_DN44549_c2_g1_i1	.	.	.	.	.	.	.	.	.	.	.	.	.	.
Cluster-55293.0	TRINITY_DN236839_c0_g2	TRINITY_DN236839_c0_g2_i1	.	.	.	.	.	.	.	.	.	.	.	.	.	.
Cluster-55294.0	TRINITY_DN237849_c0_g1	TRINITY_DN237849_c0_g1_i1	.	.	.	.	.	.	.	.	.	.	.	.	.	.
Cluster-55295.0	TRINITY_DN2556_c8_g1	TRINITY_DN2556_c8_g1_i1	.	.	.	.	.	.	.	.	.	.	.	.	.	.
Cluster-55296.0	TRINITY_DN2683_c2_g1	TRINITY_DN2683_c2_g1_i1	.	.	.	.	.	.	.	.	.	.	.	.	.	.
Cluster-55297.0	TRINITY_DN69496_c0_g1	TRINITY_DN69496_c0_g1_i2	MGME1_MOUSE^MGME1_MOUSE^Q:1041-439,H:128-327^44.776%ID^E:1.32e-45^RecName: Full=Mitochondrial genome maintenance exonuclease 1 {ECO:0000255|HAMAP-Rule:MF_03030};^Eukaryota; Metazoa; Chordata; Craniata; Vertebrata; Euteleostomi; Mammalia; Eutheria; Euarchontoglires; Glires; Rodentia; Myomorpha; Muroidea; Muridae; Murinae; Mus; Mus	.	TRINITY_DN69496_c0_g1_i2.p1	370-1767[-]	MGME1_MOUSE^MGME1_MOUSE^Q:243-443,H:128-327^44.776%ID^E:2.75e-47^RecName: Full=Mitochondrial genome maintenance exonuclease 1 {ECO:0000255|HAMAP-Rule:MF_03030};^Eukaryota; Metazoa; Chordata; Craniata; Vertebrata; Euteleostomi; Mammalia; Eutheria; Euarchontoglires; Glires; Rodentia; Myomorpha; Muroidea; Muridae; Murinae; Mus; Mus	.	.	.	ENOG410XWHK^chromosome 20 open reading frame 72	KEGG:mmu:74528`KO:K19465	GO:0005739^cellular_component^mitochondrion`GO:0008297^molecular_function^single-stranded DNA exodeoxyribonuclease activity`GO:0043504^biological_process^mitochondrial DNA repair`GO:0006264^biological_process^mitochondrial DNA replication`GO:0000002^biological_process^mitochondrial genome maintenance	.	.	.
Cluster-55298.0	TRINITY_DN100186_c0_g1	TRINITY_DN100186_c0_g1_i1	.	.	.	.	.	.	.	.	.	.	.	.	.	.
Cluster-55299.0	TRINITY_DN6229_c0_g2	TRINITY_DN6229_c0_g2_i1	FRRS1_DANRE^FRRS1_DANRE^Q:269-36,H:80-158^32.911%ID^E:2.19e-06^RecName: Full=Putative ferric-chelate reductase 1;^Eukaryota; Metazoa; Chordata; Craniata; Vertebrata; Euteleostomi; Actinopterygii; Neopterygii; Teleostei; Ostariophysi; Cypriniformes; Cyprinidae; Danio	.	.	.	.	.	.	.	.	KEGG:dre:100038777	GO:0016021^cellular_component^integral component of membrane`GO:0016491^molecular_function^oxidoreductase activity	.	.	.
Cluster-55300.0	TRINITY_DN38781_c0_g1	TRINITY_DN38781_c0_g1_i1	.	.	.	.	.	.	.	.	.	.	.	.	.	.
Cluster-55301.0	TRINITY_DN187663_c0_g2	TRINITY_DN187663_c0_g2_i1	.	.	.	.	.	.	.	.	.	.	.	.	.	.
Cluster-55302.0	TRINITY_DN64659_c1_g1	TRINITY_DN64659_c1_g1_i1	.	.	.	.	.	.	.	.	.	.	.	.	.	.
Cluster-55303.0	TRINITY_DN294674_c0_g1	TRINITY_DN294674_c0_g1_i1	.	.	.	.	.	.	.	.	.	.	.	.	.	.
Cluster-55304.0	TRINITY_DN123139_c0_g2	TRINITY_DN123139_c0_g2_i1	.	.	.	.	.	.	.	.	.	.	.	.	.	.
Cluster-55304.1	TRINITY_DN164713_c0_g2	TRINITY_DN164713_c0_g2_i1	.	.	.	.	.	.	.	.	.	.	.	.	.	.
Cluster-55305.0	TRINITY_DN66102_c0_g1	TRINITY_DN66102_c0_g1_i1	.	.	.	.	.	.	.	.	.	.	.	.	.	.
Cluster-55306.0	TRINITY_DN256689_c0_g1	TRINITY_DN256689_c0_g1_i1	.	.	TRINITY_DN256689_c0_g1_i1.p1	1-444[-]	.	.	.	.	.	.	.	.	.	.
Cluster-55307.0	TRINITY_DN67154_c0_g1	TRINITY_DN67154_c0_g1_i1	.	.	TRINITY_DN67154_c0_g1_i1.p1	1-495[-]	.	PF13637.6^Ank_4^Ankyrin repeats (many copies)^84-139^E:6.2e-06`PF12796.7^Ank_2^Ankyrin repeats (3 copies)^84-144^E:7.8e-10`PF13606.6^Ank_3^Ankyrin repeat^120-143^E:0.00023`PF00023.30^Ank^Ankyrin repeat^122-144^E:0.00025	.	.	.	.	.	GO:0005515^molecular_function^protein binding	.	.
Cluster-55308.0	TRINITY_DN305976_c0_g1	TRINITY_DN305976_c0_g1_i1	PRP16_BOVIN^PRP16_BOVIN^Q:1-834,H:280-569^63.448%ID^E:4.55e-126^RecName: Full=Pre-mRNA-splicing factor ATP-dependent RNA helicase PRP16;^Eukaryota; Metazoa; Chordata; Craniata; Vertebrata; Euteleostomi; Mammalia; Eutheria; Laurasiatheria; Artiodactyla; Ruminantia; Pecora; Bovidae; Bovinae; Bos	.	TRINITY_DN305976_c0_g1_i1.p1	1-834[+]	PRP16_BOVIN^PRP16_BOVIN^Q:1-278,H:280-569^63.448%ID^E:4.09e-126^RecName: Full=Pre-mRNA-splicing factor ATP-dependent RNA helicase PRP16;^Eukaryota; Metazoa; Chordata; Craniata; Vertebrata; Euteleostomi; Mammalia; Eutheria; Laurasiatheria; Artiodactyla; Ruminantia; Pecora; Bovidae; Bovinae; Bos	.	.	.	COG1643^helicase	KEGG:bta:520046`KO:K12815	GO:0071013^cellular_component^catalytic step 2 spliceosome`GO:0005524^molecular_function^ATP binding`GO:0003723^molecular_function^RNA binding`GO:0003724^molecular_function^RNA helicase activity`GO:0000398^biological_process^mRNA splicing, via spliceosome	.	.	.
Cluster-55309.0	TRINITY_DN56889_c0_g1	TRINITY_DN56889_c0_g1_i2	.	.	.	.	.	.	.	.	.	.	.	.	.	.
Cluster-55310.0	TRINITY_DN17958_c0_g4	TRINITY_DN17958_c0_g4_i1	.	.	.	.	.	.	.	.	.	.	.	.	.	.
Cluster-55310.1	TRINITY_DN17958_c0_g1	TRINITY_DN17958_c0_g1_i2	.	.	.	.	.	.	.	.	.	.	.	.	.	.
Cluster-55311.0	TRINITY_DN9058_c0_g1	TRINITY_DN9058_c0_g1_i4	.	.	.	.	.	.	.	.	.	.	.	.	.	.
Cluster-55312.0	TRINITY_DN38244_c1_g1	TRINITY_DN38244_c1_g1_i2	.	.	.	.	.	.	.	.	.	.	.	.	.	.
Cluster-55313.0	TRINITY_DN28704_c0_g1	TRINITY_DN28704_c0_g1_i1	.	.	.	.	.	.	.	.	.	.	.	.	.	.
Cluster-55314.0	TRINITY_DN81369_c0_g1	TRINITY_DN81369_c0_g1_i1	LRP12_MOUSE^LRP12_MOUSE^Q:712-2,H:152-383^36.475%ID^E:3.57e-37^RecName: Full=Low-density lipoprotein receptor-related protein 12;^Eukaryota; Metazoa; Chordata; Craniata; Vertebrata; Euteleostomi; Mammalia; Eutheria; Euarchontoglires; Glires; Rodentia; Myomorpha; Muroidea; Muridae; Murinae; Mus; Mus	.	TRINITY_DN81369_c0_g1_i1.p1	2-775[-]	LRP12_MOUSE^LRP12_MOUSE^Q:22-258,H:152-383^36.475%ID^E:3.22e-37^RecName: Full=Low-density lipoprotein receptor-related protein 12;^Eukaryota; Metazoa; Chordata; Craniata; Vertebrata; Euteleostomi; Mammalia; Eutheria; Euarchontoglires; Glires; Rodentia; Myomorpha; Muroidea; Muridae; Murinae; Mus; Mus	PF00057.18^Ldl_recept_a^Low-density lipoprotein receptor domain class A^36-72^E:5e-12`PF00431.20^CUB^CUB domain^127-244^E:5.6e-23	.	.	ENOG410YUIT^low density lipoprotein receptor-related protein 12	KEGG:mmu:239393`KO:K20050	GO:0005905^cellular_component^clathrin-coated pit`GO:0005887^cellular_component^integral component of plasma membrane`GO:0006897^biological_process^endocytosis`GO:0001764^biological_process^neuron migration`GO:0031175^biological_process^neuron projection development	GO:0005515^molecular_function^protein binding	.	.
Cluster-55315.0	TRINITY_DN220964_c0_g1	TRINITY_DN220964_c0_g1_i1	.	.	.	.	.	.	.	.	.	.	.	.	.	.
Cluster-55316.0	TRINITY_DN80546_c0_g2	TRINITY_DN80546_c0_g2_i1	.	.	.	.	.	.	.	.	.	.	.	.	.	.
Cluster-55317.0	TRINITY_DN298880_c0_g1	TRINITY_DN298880_c0_g1_i1	.	.	.	.	.	.	.	.	.	.	.	.	.	.
Cluster-55318.0	TRINITY_DN209640_c0_g1	TRINITY_DN209640_c0_g1_i1	.	.	.	.	.	.	.	.	.	.	.	.	.	.
Cluster-55319.0	TRINITY_DN11336_c1_g2	TRINITY_DN11336_c1_g2_i1	.	.	.	.	.	.	.	.	.	.	.	.	.	.
Cluster-55319.1	TRINITY_DN23509_c0_g1	TRINITY_DN23509_c0_g1_i1	ACES_CULPI^ACES_CULPI^Q:145-1773,H:135-670^34.798%ID^E:4.44e-94^RecName: Full=Acetylcholinesterase;^Eukaryota; Metazoa; Ecdysozoa; Arthropoda; Hexapoda; Insecta; Pterygota; Neoptera; Holometabola; Diptera; Nematocera; Culicoidea; Culicidae; Culicinae; Culicini; Culex; Culex	.	TRINITY_DN23509_c0_g1_i1.p1	76-1872[+]	ACES_CULPI^ACES_CULPI^Q:24-566,H:135-670^34.798%ID^E:1.7e-95^RecName: Full=Acetylcholinesterase;^Eukaryota; Metazoa; Ecdysozoa; Arthropoda; Hexapoda; Insecta; Pterygota; Neoptera; Holometabola; Diptera; Nematocera; Culicoidea; Culicidae; Culicinae; Culicini; Culex; Culex	PF00135.28^COesterase^Carboxylesterase family^22-549^E:1.4e-135	sigP:1^20^0.885^YES	.	.	.	GO:0030054^cellular_component^cell junction`GO:0005576^cellular_component^extracellular region`GO:0005886^cellular_component^plasma membrane`GO:0045202^cellular_component^synapse`GO:0003990^molecular_function^acetylcholinesterase activity`GO:0042135^biological_process^neurotransmitter catabolic process	.	.	.
Cluster-55320.0	TRINITY_DN153284_c0_g1	TRINITY_DN153284_c0_g1_i1	.	.	.	.	.	.	.	.	.	.	.	.	.	.
Cluster-55321.0	TRINITY_DN155986_c0_g1	TRINITY_DN155986_c0_g1_i1	.	.	.	.	.	.	.	.	.	.	.	.	.	.
Cluster-55322.0	TRINITY_DN151625_c0_g1	TRINITY_DN151625_c0_g1_i1	.	.	.	.	.	.	.	.	.	.	.	.	.	.
Cluster-55323.0	TRINITY_DN99950_c0_g1	TRINITY_DN99950_c0_g1_i1	ROBO3_HUMAN^ROBO3_HUMAN^Q:5-1090,H:322-694^32.718%ID^E:3.93e-51^RecName: Full=Roundabout homolog 3;^Eukaryota; Metazoa; Chordata; Craniata; Vertebrata; Euteleostomi; Mammalia; Eutheria; Euarchontoglires; Primates; Haplorrhini; Catarrhini; Hominidae; Homo`ROBO3_HUMAN^ROBO3_HUMAN^Q:2-634,H:231-441^26.577%ID^E:1.16e-14^RecName: Full=Roundabout homolog 3;^Eukaryota; Metazoa; Chordata; Craniata; Vertebrata; Euteleostomi; Mammalia; Eutheria; Euarchontoglires; Primates; Haplorrhini; Catarrhini; Hominidae; Homo	.	TRINITY_DN99950_c0_g1_i1.p1	2-1093[+]	ROBO3_HUMAN^ROBO3_HUMAN^Q:2-363,H:322-694^32.891%ID^E:1.65e-55^RecName: Full=Roundabout homolog 3;^Eukaryota; Metazoa; Chordata; Craniata; Vertebrata; Euteleostomi; Mammalia; Eutheria; Euarchontoglires; Primates; Haplorrhini; Catarrhini; Hominidae; Homo`ROBO3_HUMAN^ROBO3_HUMAN^Q:1-211,H:231-441^26.577%ID^E:5.71e-15^RecName: Full=Roundabout homolog 3;^Eukaryota; Metazoa; Chordata; Craniata; Vertebrata; Euteleostomi; Mammalia; Eutheria; Euarchontoglires; Primates; Haplorrhini; Catarrhini; Hominidae; Homo`ROBO3_HUMAN^ROBO3_HUMAN^Q:1-361,H:419-808^25%ID^E:2.04e-07^RecName: Full=Roundabout homolog 3;^Eukaryota; Metazoa; Chordata; Craniata; Vertebrata; Euteleostomi; Mammalia; Eutheria; Euarchontoglires; Primates; Haplorrhini; Catarrhini; Hominidae; Homo	PF07679.16^I-set^Immunoglobulin I-set domain^28-117^E:5.5e-15`PF13927.6^Ig_3^Immunoglobulin domain^32-102^E:8.7e-13`PF07686.17^V-set^Immunoglobulin V-set domain^32-111^E:1.1e-07`PF13895.6^Ig_2^Immunoglobulin domain^34-114^E:1.7e-07`PF00047.25^ig^Immunoglobulin domain^34-113^E:3.4e-08`PF13927.6^Ig_3^Immunoglobulin domain^125-198^E:2e-10`PF07679.16^I-set^Immunoglobulin I-set domain^126-211^E:1.3e-14`PF13895.6^Ig_2^Immunoglobulin domain^126-209^E:4.3e-06`PF00047.25^ig^Immunoglobulin domain^136-208^E:5.4e-05`PF00041.21^fn3^Fibronectin type III domain^232-318^E:1.6e-14	.	.	ENOG410XPQS^Roundabout, axon guidance receptor, homolog	KEGG:hsa:64221`KO:K06755	GO:0030424^cellular_component^axon`GO:0016021^cellular_component^integral component of membrane`GO:0005886^cellular_component^plasma membrane`GO:0098632^molecular_function^cell-cell adhesion mediator activity`GO:0007411^biological_process^axon guidance`GO:0016199^biological_process^axon midline choice point recognition`GO:0061642^biological_process^chemoattraction of axon`GO:0071679^biological_process^commissural neuron axon guidance`GO:0070593^biological_process^dendrite self-avoidance`GO:0007156^biological_process^homophilic cell adhesion via plasma membrane adhesion molecules	GO:0005515^molecular_function^protein binding	.	.
Cluster-55324.0	TRINITY_DN171473_c0_g1	TRINITY_DN171473_c0_g1_i2	.	.	.	.	.	.	.	.	.	.	.	.	.	.
Cluster-55324.1	TRINITY_DN171473_c0_g1	TRINITY_DN171473_c0_g1_i3	.	.	TRINITY_DN171473_c0_g1_i3.p1	1-375[-]	.	.	.	.	.	.	.	.	.	.
Cluster-55325.0	TRINITY_DN14056_c0_g1	TRINITY_DN14056_c0_g1_i2	.	.	.	.	.	.	.	.	.	.	.	.	.	.
Cluster-55325.0	TRINITY_DN14056_c0_g1	TRINITY_DN14056_c0_g1_i1	.	.	.	.	.	.	.	.	.	.	.	.	.	.
Cluster-55326.0	TRINITY_DN16873_c0_g3	TRINITY_DN16873_c0_g3_i1	.	.	.	.	.	.	.	.	.	.	.	.	.	.
Cluster-55327.0	TRINITY_DN2863_c13_g1	TRINITY_DN2863_c13_g1_i1	.	.	.	.	.	.	.	.	.	.	.	.	.	.
Cluster-55328.0	TRINITY_DN104895_c0_g1	TRINITY_DN104895_c0_g1_i1	.	.	.	.	.	.	.	.	.	.	.	.	.	.
Cluster-55329.0	TRINITY_DN306867_c0_g1	TRINITY_DN306867_c0_g1_i1	MOGS_HUMAN^MOGS_HUMAN^Q:301-11,H:65-161^48.454%ID^E:1.16e-22^RecName: Full=Mannosyl-oligosaccharide glucosidase;^Eukaryota; Metazoa; Chordata; Craniata; Vertebrata; Euteleostomi; Mammalia; Eutheria; Euarchontoglires; Primates; Haplorrhini; Catarrhini; Hominidae; Homo	.	TRINITY_DN306867_c0_g1_i1.p1	2-577[-]	MOGS_HUMAN^MOGS_HUMAN^Q:68-189,H:44-161^45.082%ID^E:3.79e-24^RecName: Full=Mannosyl-oligosaccharide glucosidase;^Eukaryota; Metazoa; Chordata; Craniata; Vertebrata; Euteleostomi; Mammalia; Eutheria; Euarchontoglires; Primates; Haplorrhini; Catarrhini; Hominidae; Homo	PF16923.5^Glyco_hydro_63N^Glycosyl hydrolase family 63 N-terminal domain^123-190^E:9.1e-26	.	ExpAA=22.64^PredHel=1^Topology=i70-92o	ENOG410XTHA^mannosyloligosaccharide glucosidase	KEGG:hsa:7841`KO:K01228	GO:0005783^cellular_component^endoplasmic reticulum`GO:0005789^cellular_component^endoplasmic reticulum membrane`GO:0070062^cellular_component^extracellular exosome`GO:0016021^cellular_component^integral component of membrane`GO:0016020^cellular_component^membrane`GO:0015926^molecular_function^glucosidase activity`GO:0004573^molecular_function^mannosyl-oligosaccharide glucosidase activity`GO:0009311^biological_process^oligosaccharide metabolic process`GO:0006457^biological_process^protein folding`GO:0006487^biological_process^protein N-linked glycosylation	.	.	.
Cluster-55330.0	TRINITY_DN50670_c1_g2	TRINITY_DN50670_c1_g2_i1	.	.	.	.	.	.	.	.	.	.	.	.	.	.
Cluster-55331.0	TRINITY_DN107047_c0_g1	TRINITY_DN107047_c0_g1_i1	.	.	TRINITY_DN107047_c0_g1_i1.p1	78-1025[+]	.	.	.	.	.	.	.	.	.	.
Cluster-55332.0	TRINITY_DN32251_c0_g3	TRINITY_DN32251_c0_g3_i1	.	.	.	.	.	.	.	.	.	.	.	.	.	.
Cluster-55333.0	TRINITY_DN49761_c0_g1	TRINITY_DN49761_c0_g1_i1	.	.	.	.	.	.	.	.	.	.	.	.	.	.
Cluster-55334.0	TRINITY_DN60753_c0_g5	TRINITY_DN60753_c0_g5_i1	AGRG4_HUMAN^AGRG4_HUMAN^Q:1111-398,H:2753-2994^34.286%ID^E:3.36e-32^RecName: Full=Adhesion G-protein coupled receptor G4 {ECO:0000303|PubMed:25713288};^Eukaryota; Metazoa; Chordata; Craniata; Vertebrata; Euteleostomi; Mammalia; Eutheria; Euarchontoglires; Primates; Haplorrhini; Catarrhini; Hominidae; Homo	.	TRINITY_DN60753_c0_g5_i1.p1	239-1114[-]	AGRG4_HUMAN^AGRG4_HUMAN^Q:2-239,H:2753-2994^34.286%ID^E:3.19e-36^RecName: Full=Adhesion G-protein coupled receptor G4 {ECO:0000303|PubMed:25713288};^Eukaryota; Metazoa; Chordata; Craniata; Vertebrata; Euteleostomi; Mammalia; Eutheria; Euarchontoglires; Primates; Haplorrhini; Catarrhini; Hominidae; Homo	PF00002.24^7tm_2^7 transmembrane receptor (Secretin family)^2-227^E:9.4e-31	.	ExpAA=149.02^PredHel=7^Topology=o4-21i28-47o62-84i96-118o138-160i184-206o211-233i	ENOG410XSD2^G- protein-coupled receptor	KEGG:hsa:139378`KO:K08455	GO:0016021^cellular_component^integral component of membrane`GO:0005887^cellular_component^integral component of plasma membrane`GO:0004930^molecular_function^G protein-coupled receptor activity`GO:0007189^biological_process^adenylate cyclase-activating G protein-coupled receptor signaling pathway`GO:0007166^biological_process^cell surface receptor signaling pathway`GO:0007186^biological_process^G protein-coupled receptor signaling pathway	GO:0004930^molecular_function^G protein-coupled receptor activity`GO:0007186^biological_process^G protein-coupled receptor signaling pathway`GO:0016021^cellular_component^integral component of membrane	.	.
Cluster-55335.0	TRINITY_DN94004_c0_g1	TRINITY_DN94004_c0_g1_i1	.	.	.	.	.	.	.	.	.	.	.	.	.	.
Cluster-55336.0	TRINITY_DN118508_c0_g2	TRINITY_DN118508_c0_g2_i1	.	.	.	.	.	.	.	.	.	.	.	.	.	.
Cluster-55337.0	TRINITY_DN39264_c0_g1	TRINITY_DN39264_c0_g1_i1	.	.	.	.	.	.	.	.	.	.	.	.	.	.
Cluster-55338.0	TRINITY_DN88861_c0_g1	TRINITY_DN88861_c0_g1_i1	.	.	.	.	.	.	.	.	.	.	.	.	.	.
Cluster-55339.0	TRINITY_DN22944_c1_g1	TRINITY_DN22944_c1_g1_i1	.	.	.	.	.	.	.	.	.	.	.	.	.	.
Cluster-55340.0	TRINITY_DN304096_c0_g1	TRINITY_DN304096_c0_g1_i1	.	.	.	.	.	.	.	.	.	.	.	.	.	.
Cluster-55341.0	TRINITY_DN5167_c0_g1	TRINITY_DN5167_c0_g1_i1	ECI1_HUMAN^ECI1_HUMAN^Q:451-1269,H:23-291^37.956%ID^E:1.14e-50^RecName: Full=Enoyl-CoA delta isomerase 1, mitochondrial;^Eukaryota; Metazoa; Chordata; Craniata; Vertebrata; Euteleostomi; Mammalia; Eutheria; Euarchontoglires; Primates; Haplorrhini; Catarrhini; Hominidae; Homo	.	TRINITY_DN5167_c0_g1_i1.p1	436-1299[+]	ECI1_HUMAN^ECI1_HUMAN^Q:6-278,H:23-291^37.956%ID^E:4.57e-55^RecName: Full=Enoyl-CoA delta isomerase 1, mitochondrial;^Eukaryota; Metazoa; Chordata; Craniata; Vertebrata; Euteleostomi; Mammalia; Eutheria; Euarchontoglires; Primates; Haplorrhini; Catarrhini; Hominidae; Homo	PF00378.20^ECH_1^Enoyl-CoA hydratase/isomerase^41-278^E:1.3e-48`PF16113.5^ECH_2^Enoyl-CoA hydratase/isomerase^52-229^E:1.2e-09	.	.	COG1024^Enoyl-CoA hydratase	KEGG:hsa:1632`KO:K13238	GO:0005759^cellular_component^mitochondrial matrix`GO:0005739^cellular_component^mitochondrion`GO:0004165^molecular_function^dodecenoyl-CoA delta-isomerase activity`GO:0004300^molecular_function^enoyl-CoA hydratase activity`GO:0006635^biological_process^fatty acid beta-oxidation	GO:0003824^molecular_function^catalytic activity`GO:0003860^molecular_function^3-hydroxyisobutyryl-CoA hydrolase activity	.	.
Cluster-55342.0	TRINITY_DN27787_c0_g1	TRINITY_DN27787_c0_g1_i1	.	.	.	.	.	.	.	.	.	.	.	.	.	.
Cluster-55343.0	TRINITY_DN142211_c0_g1	TRINITY_DN142211_c0_g1_i1	.	.	.	.	.	.	.	.	.	.	.	.	.	.
Cluster-55344.0	TRINITY_DN49542_c0_g1	TRINITY_DN49542_c0_g1_i2	.	.	TRINITY_DN49542_c0_g1_i2.p1	81-1460[-]	.	.	sigP:1^20^0.72^YES	.	.	.	.	.	.	.
Cluster-55345.0	TRINITY_DN40218_c0_g1	TRINITY_DN40218_c0_g1_i1	.	.	.	.	.	.	.	.	.	.	.	.	.	.
Cluster-55346.0	TRINITY_DN8709_c0_g1	TRINITY_DN8709_c0_g1_i2	.	.	TRINITY_DN8709_c0_g1_i2.p1	3-644[+]	.	.	.	.	.	.	.	.	.	.
Cluster-55346.0	TRINITY_DN8709_c0_g1	TRINITY_DN8709_c0_g1_i1	.	.	TRINITY_DN8709_c0_g1_i1.p1	3-557[+]	.	.	.	.	.	.	.	.	.	.
Cluster-55347.0	TRINITY_DN42727_c0_g1	TRINITY_DN42727_c0_g1_i1	.	.	.	.	.	.	.	.	.	.	.	.	.	.
Cluster-55348.0	TRINITY_DN102629_c0_g1	TRINITY_DN102629_c0_g1_i1	.	.	.	.	.	.	.	.	.	.	.	.	.	.
Cluster-55349.0	TRINITY_DN3801_c1_g1	TRINITY_DN3801_c1_g1_i1	.	.	.	.	.	.	.	.	.	.	.	.	.	.
Cluster-55349.1	TRINITY_DN2257_c2_g1	TRINITY_DN2257_c2_g1_i1	.	.	.	.	.	.	.	.	.	.	.	.	.	.
Cluster-55350.0	TRINITY_DN206492_c0_g1	TRINITY_DN206492_c0_g1_i1	.	.	.	.	.	.	.	.	.	.	.	.	.	.
Cluster-55351.0	TRINITY_DN31721_c0_g1	TRINITY_DN31721_c0_g1_i1	.	.	.	.	.	.	.	.	.	.	.	.	.	.
Cluster-55352.0	TRINITY_DN71925_c0_g1	TRINITY_DN71925_c0_g1_i1	.	.	.	.	.	.	.	.	.	.	.	.	.	.
Cluster-55353.0	TRINITY_DN29311_c0_g1	TRINITY_DN29311_c0_g1_i1	.	.	.	.	.	.	.	.	.	.	.	.	.	.
Cluster-55354.0	TRINITY_DN144732_c0_g2	TRINITY_DN144732_c0_g2_i1	RN19A_PIG^RN19A_PIG^Q:376-5,H:119-243^69.6%ID^E:8.32e-56^RecName: Full=E3 ubiquitin-protein ligase RNF19A;^Eukaryota; Metazoa; Chordata; Craniata; Vertebrata; Euteleostomi; Mammalia; Eutheria; Laurasiatheria; Artiodactyla; Suina; Suidae; Sus	.	TRINITY_DN144732_c0_g2_i1.p1	2-754[-]	RN19A_PIG^RN19A_PIG^Q:89-250,H:80-243^57.317%ID^E:9.56e-58^RecName: Full=E3 ubiquitin-protein ligase RNF19A;^Eukaryota; Metazoa; Chordata; Craniata; Vertebrata; Euteleostomi; Mammalia; Eutheria; Laurasiatheria; Artiodactyla; Suina; Suidae; Sus	PF00097.25^zf-C3HC4^Zinc finger, C3HC4 type (RING finger)^139-186^E:2.8e-05`PF01485.21^IBR^IBR domain, a half RING-finger domain^207-248^E:3.6e-07	.	.	ENOG410XP9Y^RING finger) protein	KEGG:ssc:654326`KO:K11972	GO:0005737^cellular_component^cytoplasm`GO:0098978^cellular_component^glutamatergic synapse`GO:0098686^cellular_component^hippocampal mossy fiber to CA3 synapse`GO:0016021^cellular_component^integral component of membrane`GO:0005815^cellular_component^microtubule organizing center`GO:0098794^cellular_component^postsynapse`GO:0000151^cellular_component^ubiquitin ligase complex`GO:0046872^molecular_function^metal ion binding`GO:0031624^molecular_function^ubiquitin conjugating enzyme binding`GO:0061630^molecular_function^ubiquitin protein ligase activity`GO:0032436^biological_process^positive regulation of proteasomal ubiquitin-dependent protein catabolic process`GO:0000209^biological_process^protein polyubiquitination`GO:0099576^biological_process^regulation of protein catabolic process at postsynapse, modulating synaptic transmission`GO:0006511^biological_process^ubiquitin-dependent protein catabolic process	GO:0046872^molecular_function^metal ion binding	.	.
Cluster-55355.0	TRINITY_DN42041_c0_g1	TRINITY_DN42041_c0_g1_i1	.	.	.	.	.	.	.	.	.	.	.	.	.	.
Cluster-55356.0	TRINITY_DN18953_c0_g3	TRINITY_DN18953_c0_g3_i1	.	.	.	.	.	.	.	.	.	.	.	.	.	.
Cluster-55357.0	TRINITY_DN3646_c2_g1	TRINITY_DN3646_c2_g1_i1	.	.	.	.	.	.	.	.	.	.	.	.	.	.
Cluster-55357.1	TRINITY_DN7717_c1_g1	TRINITY_DN7717_c1_g1_i2	.	.	.	.	.	.	.	.	.	.	.	.	.	.
Cluster-55358.0	TRINITY_DN7347_c0_g1	TRINITY_DN7347_c0_g1_i1	.	.	.	.	.	.	.	.	.	.	.	.	.	.
Cluster-55358.1	TRINITY_DN5841_c0_g1	TRINITY_DN5841_c0_g1_i2	.	.	.	.	.	.	.	.	.	.	.	.	.	.
Cluster-55358.2	TRINITY_DN7347_c0_g2	TRINITY_DN7347_c0_g2_i1	.	.	.	.	.	.	.	.	.	.	.	.	.	.
Cluster-55359.0	TRINITY_DN14015_c0_g1	TRINITY_DN14015_c0_g1_i1	.	.	.	.	.	.	.	.	.	.	.	.	.	.
Cluster-55359.1	TRINITY_DN37221_c0_g1	TRINITY_DN37221_c0_g1_i2	.	.	TRINITY_DN37221_c0_g1_i2.p1	1-579[+]	.	.	.	.	.	.	.	.	.	.
Cluster-55360.0	TRINITY_DN73351_c0_g1	TRINITY_DN73351_c0_g1_i1	TAF4_HUMAN^TAF4_HUMAN^Q:654-421,H:590-667^62.821%ID^E:2.69e-26^RecName: Full=Transcription initiation factor TFIID subunit 4;^Eukaryota; Metazoa; Chordata; Craniata; Vertebrata; Euteleostomi; Mammalia; Eutheria; Euarchontoglires; Primates; Haplorrhini; Catarrhini; Hominidae; Homo	.	TRINITY_DN73351_c0_g1_i1.p1	1-687[-]	TAF4_HUMAN^TAF4_HUMAN^Q:12-89,H:590-667^62.821%ID^E:1.31e-26^RecName: Full=Transcription initiation factor TFIID subunit 4;^Eukaryota; Metazoa; Chordata; Craniata; Vertebrata; Euteleostomi; Mammalia; Eutheria; Euarchontoglires; Primates; Haplorrhini; Catarrhini; Hominidae; Homo	PF07531.14^TAFH^NHR1 homology to TAF^15-91^E:1.3e-32	.	.	ENOG410XQS6^RNA polymerase II, TATA box binding protein (TBP)-associated factor	KEGG:hsa:6874`KO:K03129	GO:0005829^cellular_component^cytosol`GO:0071339^cellular_component^MLL1 complex`GO:0000790^cellular_component^nuclear chromatin`GO:0005654^cellular_component^nucleoplasm`GO:0032991^cellular_component^protein-containing complex`GO:0005669^cellular_component^transcription factor TFIID complex`GO:0033276^cellular_component^transcription factor TFTC complex`GO:0017162^molecular_function^aryl hydrocarbon receptor binding`GO:0003677^molecular_function^DNA binding`GO:0003700^molecular_function^DNA-binding transcription factor activity`GO:0046982^molecular_function^protein heterodimerization activity`GO:0003713^molecular_function^transcription coactivator activity`GO:0008134^molecular_function^transcription factor binding`GO:0006352^biological_process^DNA-templated transcription, initiation`GO:0001541^biological_process^ovarian follicle development`GO:0045944^biological_process^positive regulation of transcription by RNA polymerase II`GO:0045893^biological_process^positive regulation of transcription, DNA-templated`GO:1901796^biological_process^regulation of signal transduction by p53 class mediator`GO:0006366^biological_process^transcription by RNA polymerase II`GO:0006367^biological_process^transcription initiation from RNA polymerase II promoter`GO:0016032^biological_process^viral process	GO:0003700^molecular_function^DNA-binding transcription factor activity`GO:0006355^biological_process^regulation of transcription, DNA-templated	.	.
Cluster-55360.1	TRINITY_DN73351_c0_g2	TRINITY_DN73351_c0_g2_i1	.	.	TRINITY_DN73351_c0_g2_i1.p1	1-369[+]	.	.	.	.	.	.	.	.	.	.
Cluster-55360.2	TRINITY_DN306565_c0_g1	TRINITY_DN306565_c0_g1_i1	.	.	.	.	.	.	.	.	.	.	.	.	.	.
Cluster-55360.3	TRINITY_DN73351_c0_g3	TRINITY_DN73351_c0_g3_i1	TAF4_HUMAN^TAF4_HUMAN^Q:1620-883,H:836-1085^54.4%ID^E:7.87e-62^RecName: Full=Transcription initiation factor TFIID subunit 4;^Eukaryota; Metazoa; Chordata; Craniata; Vertebrata; Euteleostomi; Mammalia; Eutheria; Euarchontoglires; Primates; Haplorrhini; Catarrhini; Hominidae; Homo	.	TRINITY_DN73351_c0_g3_i1.p1	880-1572[-]	TAF4_HUMAN^TAF4_HUMAN^Q:1-230,H:853-1085^52.361%ID^E:5.89e-69^RecName: Full=Transcription initiation factor TFIID subunit 4;^Eukaryota; Metazoa; Chordata; Craniata; Vertebrata; Euteleostomi; Mammalia; Eutheria; Euarchontoglires; Primates; Haplorrhini; Catarrhini; Hominidae; Homo	PF05236.14^TAF4^Transcription initiation factor TFIID component TAF4 family^3-225^E:4.1e-58	.	.	ENOG410XQS6^RNA polymerase II, TATA box binding protein (TBP)-associated factor	KEGG:hsa:6874`KO:K03129	GO:0005829^cellular_component^cytosol`GO:0071339^cellular_component^MLL1 complex`GO:0000790^cellular_component^nuclear chromatin`GO:0005654^cellular_component^nucleoplasm`GO:0032991^cellular_component^protein-containing complex`GO:0005669^cellular_component^transcription factor TFIID complex`GO:0033276^cellular_component^transcription factor TFTC complex`GO:0017162^molecular_function^aryl hydrocarbon receptor binding`GO:0003677^molecular_function^DNA binding`GO:0003700^molecular_function^DNA-binding transcription factor activity`GO:0046982^molecular_function^protein heterodimerization activity`GO:0003713^molecular_function^transcription coactivator activity`GO:0008134^molecular_function^transcription factor binding`GO:0006352^biological_process^DNA-templated transcription, initiation`GO:0001541^biological_process^ovarian follicle development`GO:0045944^biological_process^positive regulation of transcription by RNA polymerase II`GO:0045893^biological_process^positive regulation of transcription, DNA-templated`GO:1901796^biological_process^regulation of signal transduction by p53 class mediator`GO:0006366^biological_process^transcription by RNA polymerase II`GO:0006367^biological_process^transcription initiation from RNA polymerase II promoter`GO:0016032^biological_process^viral process	GO:0006352^biological_process^DNA-templated transcription, initiation`GO:0005669^cellular_component^transcription factor TFIID complex	.	.
Cluster-55361.0	TRINITY_DN33783_c0_g4	TRINITY_DN33783_c0_g4_i1	.	.	.	.	.	.	.	.	.	.	.	.	.	.
Cluster-55362.0	TRINITY_DN304_c4_g1	TRINITY_DN304_c4_g1_i1	BANP_XENLA^BANP_XENLA^Q:593-1033,H:194-348^57.419%ID^E:5.87e-52^RecName: Full=Protein BANP;^Eukaryota; Metazoa; Chordata; Craniata; Vertebrata; Euteleostomi; Amphibia; Batrachia; Anura; Pipoidea; Pipidae; Xenopodinae; Xenopus; Xenopus	.	TRINITY_DN304_c4_g1_i1.p1	155-1351[+]	BANP_XENLA^BANP_XENLA^Q:147-293,H:194-348^57.419%ID^E:1.22e-53^RecName: Full=Protein BANP;^Eukaryota; Metazoa; Chordata; Craniata; Vertebrata; Euteleostomi; Amphibia; Batrachia; Anura; Pipoidea; Pipidae; Xenopodinae; Xenopus; Xenopus	PF10523.9^BEN^BEN domain^211-274^E:2e-07	.	.	.	KEGG:xla:734310	GO:0005634^cellular_component^nucleus`GO:0003677^molecular_function^DNA binding`GO:0007049^biological_process^cell cycle`GO:0006325^biological_process^chromatin organization	.	.	.
Cluster-55363.0	TRINITY_DN42072_c0_g1	TRINITY_DN42072_c0_g1_i1	.	.	.	.	.	.	.	.	.	.	.	.	.	.
Cluster-55364.0	TRINITY_DN67322_c0_g1	TRINITY_DN67322_c0_g1_i1	AT8A1_MOUSE^AT8A1_MOUSE^Q:423-139,H:536-630^54.167%ID^E:6.23e-28^RecName: Full=Phospholipid-transporting ATPase IA;^Eukaryota; Metazoa; Chordata; Craniata; Vertebrata; Euteleostomi; Mammalia; Eutheria; Euarchontoglires; Glires; Rodentia; Myomorpha; Muroidea; Muridae; Murinae; Mus; Mus	.	.	.	.	.	.	.	ENOG410XPYK^Phospholipid-transporting atpase	KEGG:mmu:11980`KO:K14802	GO:0042584^cellular_component^chromaffin granule membrane`GO:0005783^cellular_component^endoplasmic reticulum`GO:0005794^cellular_component^Golgi apparatus`GO:0030285^cellular_component^integral component of synaptic vesicle membrane`GO:0043231^cellular_component^intracellular membrane-bounded organelle`GO:0005886^cellular_component^plasma membrane`GO:0005802^cellular_component^trans-Golgi network`GO:0005524^molecular_function^ATP binding`GO:0016887^molecular_function^ATPase activity`GO:0140327^molecular_function^flippase activity`GO:0000287^molecular_function^magnesium ion binding`GO:0022857^molecular_function^transmembrane transporter activity`GO:0007612^biological_process^learning`GO:0006869^biological_process^lipid transport`GO:0045332^biological_process^phospholipid translocation`GO:0030335^biological_process^positive regulation of cell migration`GO:0061092^biological_process^positive regulation of phospholipid translocation`GO:0055085^biological_process^transmembrane transport	.	.	.
Cluster-55365.0	TRINITY_DN116245_c0_g2	TRINITY_DN116245_c0_g2_i2	RENT1_MOUSE^RENT1_MOUSE^Q:357-52,H:189-290^81.373%ID^E:1e-52^RecName: Full=Regulator of nonsense transcripts 1;^Eukaryota; Metazoa; Chordata; Craniata; Vertebrata; Euteleostomi; Mammalia; Eutheria; Euarchontoglires; Glires; Rodentia; Myomorpha; Muroidea; Muridae; Murinae; Mus; Mus	.	TRINITY_DN116245_c0_g2_i2.p1	19-357[-]	RENT1_HUMAN^RENT1_HUMAN^Q:1-102,H:194-295^81.373%ID^E:8.84e-53^RecName: Full=Regulator of nonsense transcripts 1;^Eukaryota; Metazoa; Chordata; Craniata; Vertebrata; Euteleostomi; Mammalia; Eutheria; Euarchontoglires; Primates; Haplorrhini; Catarrhini; Hominidae; Homo	PF09416.10^UPF1_Zn_bind^RNA helicase (UPF2 interacting domain)^1-79^E:1.8e-31	.	.	COG1112^Helicase	KEGG:hsa:5976`KO:K14326	GO:0000785^cellular_component^chromatin`GO:0005737^cellular_component^cytoplasm`GO:0005829^cellular_component^cytosol`GO:0035145^cellular_component^exon-exon junction complex`GO:0000784^cellular_component^nuclear chromosome, telomeric region`GO:0005654^cellular_component^nucleoplasm`GO:0005634^cellular_component^nucleus`GO:0000932^cellular_component^P-body`GO:0044530^cellular_component^supraspliceosomal complex`GO:0005524^molecular_function^ATP binding`GO:0003682^molecular_function^chromatin binding`GO:0004386^molecular_function^helicase activity`GO:0003723^molecular_function^RNA binding`GO:0003724^molecular_function^RNA helicase activity`GO:0042162^molecular_function^telomeric DNA binding`GO:0008270^molecular_function^zinc ion binding`GO:0061158^biological_process^3'-UTR-mediated mRNA destabilization`GO:0044770^biological_process^cell cycle phase transition`GO:0071347^biological_process^cellular response to interleukin-1`GO:0071222^biological_process^cellular response to lipopolysaccharide`GO:0006281^biological_process^DNA repair`GO:0006260^biological_process^DNA replication`GO:0009048^biological_process^dosage compensation by inactivation of X chromosome`GO:0071044^biological_process^histone mRNA catabolic process`GO:0006406^biological_process^mRNA export from nucleus`GO:0000956^biological_process^nuclear-transcribed mRNA catabolic process`GO:0000294^biological_process^nuclear-transcribed mRNA catabolic process, endonucleolytic cleavage-dependent decay`GO:0000184^biological_process^nuclear-transcribed mRNA catabolic process, nonsense-mediated decay`GO:0061014^biological_process^positive regulation of mRNA catabolic process`GO:0032204^biological_process^regulation of telomere maintenance`GO:0006449^biological_process^regulation of translational termination`GO:0032201^biological_process^telomere maintenance via semi-conservative replication`GO:0016032^biological_process^viral process	GO:0003677^molecular_function^DNA binding`GO:0004386^molecular_function^helicase activity`GO:0005524^molecular_function^ATP binding`GO:0008270^molecular_function^zinc ion binding`GO:0000184^biological_process^nuclear-transcribed mRNA catabolic process, nonsense-mediated decay`GO:0005737^cellular_component^cytoplasm	.	.
Cluster-55366.0	TRINITY_DN96475_c0_g1	TRINITY_DN96475_c0_g1_i1	.	.	.	.	.	.	.	.	.	.	.	.	.	.
Cluster-55367.0	TRINITY_DN308723_c0_g1	TRINITY_DN308723_c0_g1_i1	LRP4_HUMAN^LRP4_HUMAN^Q:2-577,H:1029-1222^47.423%ID^E:1.51e-55^RecName: Full=Low-density lipoprotein receptor-related protein 4;^Eukaryota; Metazoa; Chordata; Craniata; Vertebrata; Euteleostomi; Mammalia; Eutheria; Euarchontoglires; Primates; Haplorrhini; Catarrhini; Hominidae; Homo`LRP4_HUMAN^LRP4_HUMAN^Q:2-580,H:1334-1527^39.691%ID^E:3.75e-47^RecName: Full=Low-density lipoprotein receptor-related protein 4;^Eukaryota; Metazoa; Chordata; Craniata; Vertebrata; Euteleostomi; Mammalia; Eutheria; Euarchontoglires; Primates; Haplorrhini; Catarrhini; Hominidae; Homo`LRP4_HUMAN^LRP4_HUMAN^Q:2-568,H:723-911^45.263%ID^E:4.5e-46^RecName: Full=Low-density lipoprotein receptor-related protein 4;^Eukaryota; Metazoa; Chordata; Craniata; Vertebrata; Euteleostomi; Mammalia; Eutheria; Euarchontoglires; Primates; Haplorrhini; Catarrhini; Hominidae; Homo`LRP4_HUMAN^LRP4_HUMAN^Q:5-580,H:420-610^41.237%ID^E:9.9e-41^RecName: Full=Low-density lipoprotein receptor-related protein 4;^Eukaryota; Metazoa; Chordata; Craniata; Vertebrata; Euteleostomi; Mammalia; Eutheria; Euarchontoglires; Primates; Haplorrhini; Catarrhini; Hominidae; Homo`LRP4_HUMAN^LRP4_HUMAN^Q:197-541,H:873-986^33.621%ID^E:7.62e-13^RecName: Full=Low-density lipoprotein receptor-related protein 4;^Eukaryota; Metazoa; Chordata; Craniata; Vertebrata; Euteleostomi; Mammalia; Eutheria; Euarchontoglires; Primates; Haplorrhini; Catarrhini; Hominidae; Homo`LRP4_HUMAN^LRP4_HUMAN^Q:197-541,H:1485-1597^33.051%ID^E:1.59e-11^RecName: Full=Low-density lipoprotein receptor-related protein 4;^Eukaryota; Metazoa; Chordata; Craniata; Vertebrata; Euteleostomi; Mammalia; Eutheria; Euarchontoglires; Primates; Haplorrhini; Catarrhini; Hominidae; Homo`LRP4_HUMAN^LRP4_HUMAN^Q:152-550,H:553-684^26.119%ID^E:2.31e-11^RecName: Full=Low-density lipoprotein receptor-related protein 4;^Eukaryota; Metazoa; Chordata; Craniata; Vertebrata; Euteleostomi; Mammalia; Eutheria; Euarchontoglires; Primates; Haplorrhini; Catarrhini; Hominidae; Homo`LRP4_HUMAN^LRP4_HUMAN^Q:197-472,H:1181-1270^34.409%ID^E:1.26e-10^RecName: Full=Low-density lipoprotein receptor-related protein 4;^Eukaryota; Metazoa; Chordata; Craniata; Vertebrata; Euteleostomi; Mammalia; Eutheria; Euarchontoglires; Primates; Haplorrhini; Catarrhini; Hominidae; Homo	.	TRINITY_DN308723_c0_g1_i1.p1	2-580[+]	LRP4_HUMAN^LRP4_HUMAN^Q:1-192,H:1029-1222^47.423%ID^E:1.36e-55^RecName: Full=Low-density lipoprotein receptor-related protein 4;^Eukaryota; Metazoa; Chordata; Craniata; Vertebrata; Euteleostomi; Mammalia; Eutheria; Euarchontoglires; Primates; Haplorrhini; Catarrhini; Hominidae; Homo`LRP4_HUMAN^LRP4_HUMAN^Q:1-193,H:1334-1527^39.691%ID^E:3.37e-47^RecName: Full=Low-density lipoprotein receptor-related protein 4;^Eukaryota; Metazoa; Chordata; Craniata; Vertebrata; Euteleostomi; Mammalia; Eutheria; Euarchontoglires; Primates; Haplorrhini; Catarrhini; Hominidae; Homo`LRP4_HUMAN^LRP4_HUMAN^Q:1-189,H:723-911^45.263%ID^E:4.05e-46^RecName: Full=Low-density lipoprotein receptor-related protein 4;^Eukaryota; Metazoa; Chordata; Craniata; Vertebrata; Euteleostomi; Mammalia; Eutheria; Euarchontoglires; Primates; Haplorrhini; Catarrhini; Hominidae; Homo`LRP4_HUMAN^LRP4_HUMAN^Q:2-193,H:420-610^41.237%ID^E:8.91e-41^RecName: Full=Low-density lipoprotein receptor-related protein 4;^Eukaryota; Metazoa; Chordata; Craniata; Vertebrata; Euteleostomi; Mammalia; Eutheria; Euarchontoglires; Primates; Haplorrhini; Catarrhini; Hominidae; Homo`LRP4_HUMAN^LRP4_HUMAN^Q:66-180,H:873-986^33.621%ID^E:6.86e-13^RecName: Full=Low-density lipoprotein receptor-related protein 4;^Eukaryota; Metazoa; Chordata; Craniata; Vertebrata; Euteleostomi; Mammalia; Eutheria; Euarchontoglires; Primates; Haplorrhini; Catarrhini; Hominidae; Homo`LRP4_HUMAN^LRP4_HUMAN^Q:66-180,H:1485-1597^33.051%ID^E:1.43e-11^RecName: Full=Low-density lipoprotein receptor-related protein 4;^Eukaryota; Metazoa; Chordata; Craniata; Vertebrata; Euteleostomi; Mammalia; Eutheria; Euarchontoglires; Primates; Haplorrhini; Catarrhini; Hominidae; Homo`LRP4_HUMAN^LRP4_HUMAN^Q:51-183,H:553-684^26.119%ID^E:2.07e-11^RecName: Full=Low-density lipoprotein receptor-related protein 4;^Eukaryota; Metazoa; Chordata; Craniata; Vertebrata; Euteleostomi; Mammalia; Eutheria; Euarchontoglires; Primates; Haplorrhini; Catarrhini; Hominidae; Homo`LRP4_HUMAN^LRP4_HUMAN^Q:66-157,H:1181-1270^34.409%ID^E:1.14e-10^RecName: Full=Low-density lipoprotein receptor-related protein 4;^Eukaryota; Metazoa; Chordata; Craniata; Vertebrata; Euteleostomi; Mammalia; Eutheria; Euarchontoglires; Primates; Haplorrhini; Catarrhini; Hominidae; Homo	PF00058.17^Ldl_recept_b^Low-density lipoprotein receptor repeat class B^65-103^E:8.9e-07`PF00058.17^Ldl_recept_b^Low-density lipoprotein receptor repeat class B^108-147^E:1.3e-10`PF00058.17^Ldl_recept_b^Low-density lipoprotein receptor repeat class B^150-189^E:2.4e-11	.	.	ENOG410XPR2^Low density lipoprotein receptor-related protein 4	KEGG:hsa:4038`KO:K20051	GO:0009986^cellular_component^cell surface`GO:0030425^cellular_component^dendrite`GO:0016021^cellular_component^integral component of membrane`GO:0031594^cellular_component^neuromuscular junction`GO:0043025^cellular_component^neuronal cell body`GO:0005886^cellular_component^plasma membrane`GO:0044853^cellular_component^plasma membrane raft`GO:0014069^cellular_component^postsynaptic density`GO:0097060^cellular_component^synaptic membrane`GO:0034185^molecular_function^apolipoprotein binding`GO:0005509^molecular_function^calcium ion binding`GO:0042803^molecular_function^protein homodimerization activity`GO:0030971^molecular_function^receptor tyrosine kinase binding`GO:0097110^molecular_function^scaffold protein binding`GO:0150094^biological_process^amyloid-beta clearance by cellular catabolic process`GO:0048813^biological_process^dendrite morphogenesis`GO:0009953^biological_process^dorsal/ventral pattern formation`GO:0042733^biological_process^embryonic digit morphogenesis`GO:0006897^biological_process^endocytosis`GO:0001942^biological_process^hair follicle development`GO:0001822^biological_process^kidney development`GO:0060173^biological_process^limb development`GO:0050771^biological_process^negative regulation of axonogenesis`GO:0090090^biological_process^negative regulation of canonical Wnt signaling pathway`GO:0030279^biological_process^negative regulation of ossification`GO:0042475^biological_process^odontogenesis of dentin-containing tooth`GO:0050731^biological_process^positive regulation of peptidyl-tyrosine phosphorylation`GO:1901631^biological_process^positive regulation of presynaptic membrane organization`GO:1904395^biological_process^positive regulation of skeletal muscle acetylcholine-gated channel clustering`GO:0097104^biological_process^postsynaptic membrane assembly`GO:0097105^biological_process^presynaptic membrane assembly`GO:0051290^biological_process^protein heterotetramerization`GO:0009954^biological_process^proximal/distal pattern formation`GO:0071340^biological_process^skeletal muscle acetylcholine-gated channel clustering`GO:0050808^biological_process^synapse organization`GO:0051124^biological_process^synaptic growth at neuromuscular junction`GO:0016055^biological_process^Wnt signaling pathway	.	.	.
Cluster-55368.0	TRINITY_DN81644_c0_g1	TRINITY_DN81644_c0_g1_i1	.	.	.	.	.	.	.	.	.	.	.	.	.	.
Cluster-55369.0	TRINITY_DN23271_c0_g2	TRINITY_DN23271_c0_g2_i2	.	.	.	.	.	.	.	.	.	.	.	.	.	.
Cluster-55370.0	TRINITY_DN83070_c2_g1	TRINITY_DN83070_c2_g1_i1	.	.	.	.	.	.	.	.	.	.	.	.	.	.
Cluster-55371.0	TRINITY_DN265847_c0_g1	TRINITY_DN265847_c0_g1_i1	TRIPC_DANRE^TRIPC_DANRE^Q:421-744,H:434-541^77.778%ID^E:9.3e-51^RecName: Full=E3 ubiquitin-protein ligase TRIP12;^Eukaryota; Metazoa; Chordata; Craniata; Vertebrata; Euteleostomi; Actinopterygii; Neopterygii; Teleostei; Ostariophysi; Cypriniformes; Cyprinidae; Danio	.	TRINITY_DN265847_c0_g1_i1.p1	1-744[+]	TRIPC_HUMAN^TRIPC_HUMAN^Q:60-248,H:323-501^62.963%ID^E:7.03e-68^RecName: Full=E3 ubiquitin-protein ligase TRIP12;^Eukaryota; Metazoa; Chordata; Craniata; Vertebrata; Euteleostomi; Mammalia; Eutheria; Euarchontoglires; Primates; Haplorrhini; Catarrhini; Hominidae; Homo	.	.	.	COG5021^ubiquitin protein ligase	KEGG:hsa:9320`KO:K10590	GO:0005829^cellular_component^cytosol`GO:0016607^cellular_component^nuclear speck`GO:0005654^cellular_component^nucleoplasm`GO:0005634^cellular_component^nucleus`GO:0046966^molecular_function^thyroid hormone receptor binding`GO:0004842^molecular_function^ubiquitin-protein transferase activity`GO:0006974^biological_process^cellular response to DNA damage stimulus`GO:0006281^biological_process^DNA repair`GO:2000780^biological_process^negative regulation of double-strand break repair`GO:1901315^biological_process^negative regulation of histone H2A K63-linked ubiquitination`GO:0000209^biological_process^protein polyubiquitination`GO:0045995^biological_process^regulation of embryonic development`GO:0006511^biological_process^ubiquitin-dependent protein catabolic process	.	.	.
Cluster-55372.0	TRINITY_DN45439_c0_g1	TRINITY_DN45439_c0_g1_i1	.	.	.	.	.	.	.	.	.	.	.	.	.	.
Cluster-55373.0	TRINITY_DN18253_c3_g1	TRINITY_DN18253_c3_g1_i1	.	.	.	.	.	.	.	.	.	.	.	.	.	.
Cluster-55374.0	TRINITY_DN64458_c0_g1	TRINITY_DN64458_c0_g1_i1	.	.	.	.	.	.	.	.	.	.	.	.	.	.
Cluster-55375.0	TRINITY_DN300687_c0_g1	TRINITY_DN300687_c0_g1_i1	.	.	.	.	.	.	.	.	.	.	.	.	.	.
Cluster-55376.0	TRINITY_DN45440_c0_g1	TRINITY_DN45440_c0_g1_i1	.	.	.	.	.	.	.	.	.	.	.	.	.	.
Cluster-55377.0	TRINITY_DN45996_c0_g1	TRINITY_DN45996_c0_g1_i1	.	.	.	.	.	.	.	.	.	.	.	.	.	.
Cluster-55378.0	TRINITY_DN72788_c0_g1	TRINITY_DN72788_c0_g1_i1	.	.	.	.	.	.	.	.	.	.	.	.	.	.
Cluster-55379.0	TRINITY_DN92649_c0_g1	TRINITY_DN92649_c0_g1_i1	.	.	.	.	.	.	.	.	.	.	.	.	.	.
Cluster-55380.0	TRINITY_DN57927_c0_g1	TRINITY_DN57927_c0_g1_i1	.	.	.	.	.	.	.	.	.	.	.	.	.	.
Cluster-55381.0	TRINITY_DN306629_c0_g1	TRINITY_DN306629_c0_g1_i1	.	.	.	.	.	.	.	.	.	.	.	.	.	.
Cluster-55382.0	TRINITY_DN38606_c0_g1	TRINITY_DN38606_c0_g1_i1	.	.	.	.	.	.	.	.	.	.	.	.	.	.
Cluster-55383.0	TRINITY_DN5955_c5_g1	TRINITY_DN5955_c5_g1_i1	.	.	.	.	.	.	.	.	.	.	.	.	.	.
Cluster-55383.1	TRINITY_DN44943_c0_g1	TRINITY_DN44943_c0_g1_i1	.	.	.	.	.	.	.	.	.	.	.	.	.	.
Cluster-55384.0	TRINITY_DN297210_c0_g1	TRINITY_DN297210_c0_g1_i1	.	.	TRINITY_DN297210_c0_g1_i1.p1	1-588[-]	.	.	.	.	.	.	.	.	.	.
Cluster-55385.0	TRINITY_DN36638_c0_g1	TRINITY_DN36638_c0_g1_i1	.	.	.	.	.	.	.	.	.	.	.	.	.	.
Cluster-55386.0	TRINITY_DN17330_c0_g2	TRINITY_DN17330_c0_g2_i1	.	.	.	.	.	.	.	.	.	.	.	.	.	.
Cluster-55387.0	TRINITY_DN4427_c0_g1	TRINITY_DN4427_c0_g1_i2	.	.	.	.	.	.	.	.	.	.	.	.	.	.
Cluster-55388.0	TRINITY_DN120320_c0_g2	TRINITY_DN120320_c0_g2_i1	.	.	.	.	.	.	.	.	.	.	.	.	.	.
Cluster-55389.0	TRINITY_DN295138_c0_g1	TRINITY_DN295138_c0_g1_i1	.	.	.	.	.	.	.	.	.	.	.	.	.	.
Cluster-55390.0	TRINITY_DN296192_c0_g1	TRINITY_DN296192_c0_g1_i1	KCNAE_DROME^KCNAE_DROME^Q:258-335,H:1-26^80.769%ID^E:1.31e-06^RecName: Full=Potassium voltage-gated channel protein eag;^Eukaryota; Metazoa; Ecdysozoa; Arthropoda; Hexapoda; Insecta; Pterygota; Neoptera; Holometabola; Diptera; Brachycera; Muscomorpha; Ephydroidea; Drosophilidae; Drosophila; Sophophora	.	.	.	.	.	.	.	ENOG410XPSE^Potassium voltage-gated channel, subfamily H (Eag-related), member	KEGG:dme:Dmel_CG10952`KO:K04908	GO:0005887^cellular_component^integral component of plasma membrane`GO:0005886^cellular_component^plasma membrane`GO:0008076^cellular_component^voltage-gated potassium channel complex`GO:0044325^molecular_function^ion channel binding`GO:0022843^molecular_function^voltage-gated cation channel activity`GO:0005249^molecular_function^voltage-gated potassium channel activity`GO:0048150^biological_process^behavioral response to ether`GO:0007619^biological_process^courtship behavior`GO:0007612^biological_process^learning`GO:0007611^biological_process^learning or memory`GO:0042066^biological_process^perineurial glial growth`GO:1903818^biological_process^positive regulation of voltage-gated potassium channel activity`GO:0071805^biological_process^potassium ion transmembrane transport`GO:0006813^biological_process^potassium ion transport`GO:0008016^biological_process^regulation of heart contraction`GO:0042391^biological_process^regulation of membrane potential`GO:0007608^biological_process^sensory perception of smell	.	.	.
Cluster-55391.0	TRINITY_DN103382_c0_g1	TRINITY_DN103382_c0_g1_i1	.	.	.	.	.	.	.	.	.	.	.	.	.	.
Cluster-55392.0	TRINITY_DN163368_c1_g2	TRINITY_DN163368_c1_g2_i1	.	.	.	.	.	.	.	.	.	.	.	.	.	.
Cluster-55393.0	TRINITY_DN38876_c0_g2	TRINITY_DN38876_c0_g2_i1	.	.	.	.	.	.	.	.	.	.	.	.	.	.
Cluster-55394.0	TRINITY_DN20229_c0_g1	TRINITY_DN20229_c0_g1_i3	.	.	.	.	.	.	.	.	.	.	.	.	.	.
Cluster-55395.0	TRINITY_DN114471_c0_g1	TRINITY_DN114471_c0_g1_i1	STK36_PONAB^STK36_PONAB^Q:4-636,H:197-420^35.2%ID^E:2.86e-29^RecName: Full=Serine/threonine-protein kinase 36;^Eukaryota; Metazoa; Chordata; Craniata; Vertebrata; Euteleostomi; Mammalia; Eutheria; Euarchontoglires; Primates; Haplorrhini; Catarrhini; Hominidae; Pongo	.	TRINITY_DN114471_c0_g1_i1.p1	1-636[+]	STK36_PONAB^STK36_PONAB^Q:2-212,H:197-420^36.134%ID^E:3.91e-32^RecName: Full=Serine/threonine-protein kinase 36;^Eukaryota; Metazoa; Chordata; Craniata; Vertebrata; Euteleostomi; Mammalia; Eutheria; Euarchontoglires; Primates; Haplorrhini; Catarrhini; Hominidae; Pongo	.	.	.	ENOG410XRQ6^Serine threonine kinase	.	GO:0005737^cellular_component^cytoplasm`GO:0005634^cellular_component^nucleus`GO:0005524^molecular_function^ATP binding`GO:0046872^molecular_function^metal ion binding`GO:0004674^molecular_function^protein serine/threonine kinase activity`GO:0008134^molecular_function^transcription factor binding`GO:0060271^biological_process^cilium assembly`GO:0007228^biological_process^positive regulation of hh target transcription factor activity`GO:0045880^biological_process^positive regulation of smoothened signaling pathway`GO:0009791^biological_process^post-embryonic development`GO:0051090^biological_process^regulation of DNA-binding transcription factor activity	.	.	.
Cluster-55396.0	TRINITY_DN27643_c0_g1	TRINITY_DN27643_c0_g1_i2	.	.	.	.	.	.	.	.	.	.	.	.	.	.
Cluster-55397.0	TRINITY_DN229379_c0_g1	TRINITY_DN229379_c0_g1_i1	.	.	.	.	.	.	.	.	.	.	.	.	.	.
Cluster-55398.0	TRINITY_DN21053_c0_g1	TRINITY_DN21053_c0_g1_i5	CCD24_HUMAN^CCD24_HUMAN^Q:202-891,H:7-218^30.38%ID^E:9.42e-15^RecName: Full=Coiled-coil domain-containing protein 24;^Eukaryota; Metazoa; Chordata; Craniata; Vertebrata; Euteleostomi; Mammalia; Eutheria; Euarchontoglires; Primates; Haplorrhini; Catarrhini; Hominidae; Homo	.	TRINITY_DN21053_c0_g1_i5.p1	151-1353[+]	CCD24_HUMAN^CCD24_HUMAN^Q:18-247,H:7-218^32.365%ID^E:3.87e-18^RecName: Full=Coiled-coil domain-containing protein 24;^Eukaryota; Metazoa; Chordata; Craniata; Vertebrata; Euteleostomi; Mammalia; Eutheria; Euarchontoglires; Primates; Haplorrhini; Catarrhini; Hominidae; Homo	PF15669.5^CCDC24^Coiled-coil domain-containing protein 24 family^34-235^E:3.7e-52	.	.	ENOG41125IY^Coiled-coil domain containing 24	KEGG:hsa:149473	GO:0001835^biological_process^blastocyst hatching	.	.	.
Cluster-55398.0	TRINITY_DN21053_c0_g1	TRINITY_DN21053_c0_g1_i4	CCD24_HUMAN^CCD24_HUMAN^Q:202-891,H:7-218^30.38%ID^E:9.23e-15^RecName: Full=Coiled-coil domain-containing protein 24;^Eukaryota; Metazoa; Chordata; Craniata; Vertebrata; Euteleostomi; Mammalia; Eutheria; Euarchontoglires; Primates; Haplorrhini; Catarrhini; Hominidae; Homo	.	TRINITY_DN21053_c0_g1_i4.p1	151-1353[+]	CCD24_HUMAN^CCD24_HUMAN^Q:18-247,H:7-218^32.365%ID^E:3.87e-18^RecName: Full=Coiled-coil domain-containing protein 24;^Eukaryota; Metazoa; Chordata; Craniata; Vertebrata; Euteleostomi; Mammalia; Eutheria; Euarchontoglires; Primates; Haplorrhini; Catarrhini; Hominidae; Homo	PF15669.5^CCDC24^Coiled-coil domain-containing protein 24 family^34-235^E:3.7e-52	.	.	ENOG41125IY^Coiled-coil domain containing 24	KEGG:hsa:149473	GO:0001835^biological_process^blastocyst hatching	.	.	.
Cluster-55399.0	TRINITY_DN210601_c0_g1	TRINITY_DN210601_c0_g1_i1	.	.	.	.	.	.	.	.	.	.	.	.	.	.
Cluster-55400.0	TRINITY_DN32848_c0_g1	TRINITY_DN32848_c0_g1_i1	.	.	.	.	.	.	.	.	.	.	.	.	.	.
Cluster-55400.1	TRINITY_DN15144_c0_g1	TRINITY_DN15144_c0_g1_i5	ROCK1_PANTR^ROCK1_PANTR^Q:1373-2254,H:676-965^41.017%ID^E:1.47e-52^RecName: Full=Rho-associated protein kinase 1;^Eukaryota; Metazoa; Chordata; Craniata; Vertebrata; Euteleostomi; Mammalia; Eutheria; Euarchontoglires; Primates; Haplorrhini; Catarrhini; Hominidae; Pan	.	TRINITY_DN15144_c0_g1_i5.p1	194-2314[+]	ROCK2_BOVIN^ROCK2_BOVIN^Q:39-683,H:767-1344^30.988%ID^E:1.72e-59^RecName: Full=Rho-associated protein kinase 2;^Eukaryota; Metazoa; Chordata; Craniata; Vertebrata; Euteleostomi; Mammalia; Eutheria; Laurasiatheria; Artiodactyla; Ruminantia; Pecora; Bovidae; Bovinae; Bos	.	.	.	ENOG410XR1Q^CDC42 binding protein kinase	KEGG:bta:282041`KO:K17388	GO:0005813^cellular_component^centrosome`GO:0005737^cellular_component^cytoplasm`GO:0005856^cellular_component^cytoskeleton`GO:0005829^cellular_component^cytosol`GO:0005634^cellular_component^nucleus`GO:0005886^cellular_component^plasma membrane`GO:0005524^molecular_function^ATP binding`GO:0017049^molecular_function^GTP-Rho binding`GO:0046872^molecular_function^metal ion binding`GO:0004672^molecular_function^protein kinase activity`GO:0004674^molecular_function^protein serine/threonine kinase activity`GO:0072518^molecular_function^Rho-dependent protein serine/threonine kinase activity`GO:0030036^biological_process^actin cytoskeleton organization`GO:0031032^biological_process^actomyosin structure organization`GO:0030866^biological_process^cortical actin cytoskeleton organization`GO:0048598^biological_process^embryonic morphogenesis`GO:0000281^biological_process^mitotic cytokinesis`GO:0018107^biological_process^peptidyl-threonine phosphorylation`GO:0010825^biological_process^positive regulation of centrosome duplication`GO:0032956^biological_process^regulation of actin cytoskeleton organization`GO:1901888^biological_process^regulation of cell junction assembly`GO:0042752^biological_process^regulation of circadian rhythm`GO:0007266^biological_process^Rho protein signal transduction`GO:0048511^biological_process^rhythmic process`GO:0006939^biological_process^smooth muscle contraction	.	.	.
Cluster-55401.0	TRINITY_DN22483_c0_g3	TRINITY_DN22483_c0_g3_i1	.	.	.	.	.	.	.	.	.	.	.	.	.	.
Cluster-55402.0	TRINITY_DN24391_c1_g1	TRINITY_DN24391_c1_g1_i1	.	.	.	.	.	.	.	.	.	.	.	.	.	.
Cluster-55403.0	TRINITY_DN159511_c0_g1	TRINITY_DN159511_c0_g1_i1	.	.	.	.	.	.	.	.	.	.	.	.	.	.
Cluster-55404.0	TRINITY_DN3618_c0_g1	TRINITY_DN3618_c0_g1_i5	.	.	.	.	.	.	.	.	.	.	.	.	.	.
Cluster-55405.0	TRINITY_DN170971_c0_g1	TRINITY_DN170971_c0_g1_i1	.	.	.	.	.	.	.	.	.	.	.	.	.	.
Cluster-55406.0	TRINITY_DN2910_c0_g1	TRINITY_DN2910_c0_g1_i9	CG050_HUMAN^CG050_HUMAN^Q:714-944,H:94-170^58.442%ID^E:4.11e-21^RecName: Full=Uncharacterized protein C7orf50;^Eukaryota; Metazoa; Chordata; Craniata; Vertebrata; Euteleostomi; Mammalia; Eutheria; Euarchontoglires; Primates; Haplorrhini; Catarrhini; Hominidae; Homo	.	TRINITY_DN2910_c0_g1_i9.p1	216-1088[+]	CG050_HUMAN^CG050_HUMAN^Q:171-290,H:98-194^44.167%ID^E:1.74e-24^RecName: Full=Uncharacterized protein C7orf50;^Eukaryota; Metazoa; Chordata; Craniata; Vertebrata; Euteleostomi; Mammalia; Eutheria; Euarchontoglires; Primates; Haplorrhini; Catarrhini; Hominidae; Homo	PF10180.9^DUF2373^Uncharacterised conserved protein (DUF2373)^177-238^E:1.7e-20	.	.	ENOG411268U^Chromosome 7 open reading frame 50	KEGG:hsa:84310	GO:0003723^molecular_function^RNA binding	.	.	.
Cluster-55406.0	TRINITY_DN2910_c0_g1	TRINITY_DN2910_c0_g1_i7	CG050_HUMAN^CG050_HUMAN^Q:744-962,H:98-170^60.274%ID^E:3.2e-21^RecName: Full=Uncharacterized protein C7orf50;^Eukaryota; Metazoa; Chordata; Craniata; Vertebrata; Euteleostomi; Mammalia; Eutheria; Euarchontoglires; Primates; Haplorrhini; Catarrhini; Hominidae; Homo	.	TRINITY_DN2910_c0_g1_i7.p1	216-1106[+]	CG050_HUMAN^CG050_HUMAN^Q:177-296,H:98-194^44.167%ID^E:1.77e-24^RecName: Full=Uncharacterized protein C7orf50;^Eukaryota; Metazoa; Chordata; Craniata; Vertebrata; Euteleostomi; Mammalia; Eutheria; Euarchontoglires; Primates; Haplorrhini; Catarrhini; Hominidae; Homo	PF10180.9^DUF2373^Uncharacterised conserved protein (DUF2373)^183-244^E:1.8e-20	.	.	ENOG411268U^Chromosome 7 open reading frame 50	KEGG:hsa:84310	GO:0003723^molecular_function^RNA binding	.	.	.
Cluster-55406.1	TRINITY_DN28748_c0_g1	TRINITY_DN28748_c0_g1_i1	.	.	.	.	.	.	.	.	.	.	.	.	.	.
Cluster-55407.0	TRINITY_DN110244_c0_g1	TRINITY_DN110244_c0_g1_i1	CRML_HUMAN^CRML_HUMAN^Q:555-1,H:79-297^38.182%ID^E:4.2e-38^RecName: Full=Protein cramped-like {ECO:0000305};^Eukaryota; Metazoa; Chordata; Craniata; Vertebrata; Euteleostomi; Mammalia; Eutheria; Euarchontoglires; Primates; Haplorrhini; Catarrhini; Hominidae; Homo	.	TRINITY_DN110244_c0_g1_i1.p1	1-807[-]	CRML_HUMAN^CRML_HUMAN^Q:109-269,H:133-297^45.181%ID^E:1.41e-38^RecName: Full=Protein cramped-like {ECO:0000305};^Eukaryota; Metazoa; Chordata; Craniata; Vertebrata; Euteleostomi; Mammalia; Eutheria; Euarchontoglires; Primates; Haplorrhini; Catarrhini; Hominidae; Homo	.	.	.	ENOG4110SYD^Crm, cramped-like (Drosophila)	KEGG:hsa:57585	GO:0005634^cellular_component^nucleus`GO:0003682^molecular_function^chromatin binding`GO:0003677^molecular_function^DNA binding`GO:0000981^molecular_function^DNA-binding transcription factor activity, RNA polymerase II-specific	.	.	.
Cluster-55408.0	TRINITY_DN154685_c0_g1	TRINITY_DN154685_c0_g1_i1	.	.	.	.	.	.	.	.	.	.	.	.	.	.
Cluster-55409.0	TRINITY_DN303609_c0_g1	TRINITY_DN303609_c0_g1_i1	.	.	TRINITY_DN303609_c0_g1_i1.p1	2-385[+]	.	.	.	.	.	.	.	.	.	.
Cluster-55410.0	TRINITY_DN8606_c0_g2	TRINITY_DN8606_c0_g2_i1	.	.	.	.	.	.	.	.	.	.	.	.	.	.
Cluster-55411.0	TRINITY_DN135870_c0_g1	TRINITY_DN135870_c0_g1_i1	.	.	.	.	.	.	.	.	.	.	.	.	.	.
Cluster-55412.0	TRINITY_DN3881_c0_g2	TRINITY_DN3881_c0_g2_i1	.	.	TRINITY_DN3881_c0_g2_i1.p1	4029-4814[-]	.	.	.	.	.	.	.	.	.	.
Cluster-55413.0	TRINITY_DN109441_c0_g1	TRINITY_DN109441_c0_g1_i1	.	.	.	.	.	.	.	.	.	.	.	.	.	.
Cluster-55414.0	TRINITY_DN30485_c0_g1	TRINITY_DN30485_c0_g1_i1	.	.	.	.	.	.	.	.	.	.	.	.	.	.
Cluster-55415.0	TRINITY_DN69014_c0_g1	TRINITY_DN69014_c0_g1_i1	.	.	TRINITY_DN69014_c0_g1_i1.p1	77-457[-]	.	.	.	ExpAA=36.25^PredHel=1^Topology=o69-91i	.	.	.	.	.	.
Cluster-55416.0	TRINITY_DN23332_c0_g2	TRINITY_DN23332_c0_g2_i1	.	.	.	.	.	.	.	.	.	.	.	.	.	.
Cluster-55417.0	TRINITY_DN110344_c0_g1	TRINITY_DN110344_c0_g1_i1	.	.	.	.	.	.	.	.	.	.	.	.	.	.
Cluster-55418.0	TRINITY_DN204649_c0_g1	TRINITY_DN204649_c0_g1_i2	.	.	.	.	.	.	.	.	.	.	.	.	.	.
Cluster-55419.0	TRINITY_DN112865_c0_g1	TRINITY_DN112865_c0_g1_i1	GDPD5_CHICK^GDPD5_CHICK^Q:9-509,H:100-267^35.714%ID^E:3.57e-25^RecName: Full=Glycerophosphodiester phosphodiesterase domain-containing protein 5;^Eukaryota; Metazoa; Chordata; Craniata; Vertebrata; Euteleostomi; Archelosauria; Archosauria; Dinosauria; Saurischia; Theropoda; Coelurosauria; Aves; Neognathae; Galloanserae; Galliformes; Phasianidae; Phasianinae; Gallus	.	TRINITY_DN112865_c0_g1_i1.p2	182-529[-]	.	.	.	.	.	.	.	.	.	.
Cluster-55420.0	TRINITY_DN14375_c0_g2	TRINITY_DN14375_c0_g2_i4	.	.	.	.	.	.	.	.	.	.	.	.	.	.
Cluster-55420.1	TRINITY_DN10816_c0_g1	TRINITY_DN10816_c0_g1_i12	.	.	.	.	.	.	.	.	.	.	.	.	.	.
Cluster-55420.2	TRINITY_DN2362_c8_g1	TRINITY_DN2362_c8_g1_i1	.	.	.	.	.	.	.	.	.	.	.	.	.	.
Cluster-55421.0	TRINITY_DN20535_c0_g2	TRINITY_DN20535_c0_g2_i1	.	.	.	.	.	.	.	.	.	.	.	.	.	.
Cluster-55422.0	TRINITY_DN10439_c0_g1	TRINITY_DN10439_c0_g1_i1	.	.	TRINITY_DN10439_c0_g1_i1.p1	154-585[-]	F174_XENLA^F174_XENLA^Q:15-143,H:11-140^30.769%ID^E:2.24e-07^RecName: Full=Membrane protein FAM174;^Eukaryota; Metazoa; Chordata; Craniata; Vertebrata; Euteleostomi; Amphibia; Batrachia; Anura; Pipoidea; Pipidae; Xenopodinae; Xenopus; Xenopus	PF06679.12^DUF1180^Protein of unknown function (DUF1180)^36-142^E:3.4e-15	sigP:1^22^0.699^YES	ExpAA=36.11^PredHel=2^Topology=i12-34o82-104i	.	KEGG:xla:494710	GO:0016021^cellular_component^integral component of membrane	.	.	.
Cluster-55423.0	TRINITY_DN301635_c0_g1	TRINITY_DN301635_c0_g1_i1	.	.	.	.	.	.	.	.	.	.	.	.	.	.
Cluster-55424.0	TRINITY_DN36768_c0_g1	TRINITY_DN36768_c0_g1_i2	.	.	TRINITY_DN36768_c0_g1_i2.p1	3-1127[+]	.	.	.	.	.	.	.	.	.	.
Cluster-55425.0	TRINITY_DN57449_c0_g1	TRINITY_DN57449_c0_g1_i1	.	.	.	.	.	.	.	.	.	.	.	.	.	.
Cluster-55426.0	TRINITY_DN15237_c0_g1	TRINITY_DN15237_c0_g1_i2	.	.	.	.	.	.	.	.	.	.	.	.	.	.
Cluster-55427.0	TRINITY_DN92038_c0_g1	TRINITY_DN92038_c0_g1_i1	.	.	.	.	.	.	.	.	.	.	.	.	.	.
Cluster-55428.0	TRINITY_DN112855_c0_g3	TRINITY_DN112855_c0_g3_i1	AHR_RABIT^AHR_RABIT^Q:1-144,H:42-89^64.583%ID^E:1.19e-12^RecName: Full=Aryl hydrocarbon receptor;^Eukaryota; Metazoa; Chordata; Craniata; Vertebrata; Euteleostomi; Mammalia; Eutheria; Euarchontoglires; Glires; Lagomorpha; Leporidae; Oryctolagus	.	.	.	.	.	.	.	ENOG410XRZH^Aryl hydrocarbon receptor	KEGG:ocu:100008995`KO:K09093	GO:0034751^cellular_component^aryl hydrocarbon receptor complex`GO:0005737^cellular_component^cytoplasm`GO:0005634^cellular_component^nucleus`GO:0003700^molecular_function^DNA-binding transcription factor activity`GO:0070888^molecular_function^E-box binding`GO:0046982^molecular_function^protein heterodimerization activity`GO:0042803^molecular_function^protein homodimerization activity`GO:1990837^molecular_function^sequence-specific double-stranded DNA binding`GO:0032922^biological_process^circadian regulation of gene expression`GO:0045892^biological_process^negative regulation of transcription, DNA-templated`GO:0045893^biological_process^positive regulation of transcription, DNA-templated`GO:0006805^biological_process^xenobiotic metabolic process	.	.	.
Cluster-55429.0	TRINITY_DN9920_c0_g2	TRINITY_DN9920_c0_g2_i1	.	.	.	.	.	.	.	.	.	.	.	.	.	.
Cluster-55429.1	TRINITY_DN9920_c0_g3	TRINITY_DN9920_c0_g3_i1	.	.	.	.	.	.	.	.	.	.	.	.	.	.
Cluster-55430.0	TRINITY_DN101170_c0_g1	TRINITY_DN101170_c0_g1_i1	CP1A4_CHICK^CP1A4_CHICK^Q:8-1012,H:201-529^37.685%ID^E:2.54e-70^RecName: Full=Cytochrome P450 1A4;^Eukaryota; Metazoa; Chordata; Craniata; Vertebrata; Euteleostomi; Archelosauria; Archosauria; Dinosauria; Saurischia; Theropoda; Coelurosauria; Aves; Neognathae; Galloanserae; Galliformes; Phasianidae; Phasianinae; Gallus	.	TRINITY_DN101170_c0_g1_i1.p1	2-991[+]	CP1A4_CHICK^CP1A4_CHICK^Q:3-328,H:201-523^37.805%ID^E:6.35e-72^RecName: Full=Cytochrome P450 1A4;^Eukaryota; Metazoa; Chordata; Craniata; Vertebrata; Euteleostomi; Archelosauria; Archosauria; Dinosauria; Saurischia; Theropoda; Coelurosauria; Aves; Neognathae; Galloanserae; Galliformes; Phasianidae; Phasianinae; Gallus	PF00067.22^p450^Cytochrome P450^8-324^E:1.4e-71	.	.	COG2124^Cytochrome p450	KEGG:gga:396052`KO:K07408	GO:0005623^cellular_component^cell`GO:0005789^cellular_component^endoplasmic reticulum membrane`GO:0043231^cellular_component^intracellular membrane-bounded organelle`GO:0070330^molecular_function^aromatase activity`GO:0020037^molecular_function^heme binding`GO:0005506^molecular_function^iron ion binding`GO:0004497^molecular_function^monooxygenase activity`GO:0019825^molecular_function^oxygen binding`GO:0017144^biological_process^drug metabolic process`GO:0071615^biological_process^oxidative deethylation`GO:0070989^biological_process^oxidative demethylation`GO:0046677^biological_process^response to antibiotic	GO:0005506^molecular_function^iron ion binding`GO:0016705^molecular_function^oxidoreductase activity, acting on paired donors, with incorporation or reduction of molecular oxygen`GO:0020037^molecular_function^heme binding`GO:0055114^biological_process^oxidation-reduction process	.	.
Cluster-55431.0	TRINITY_DN102699_c0_g1	TRINITY_DN102699_c0_g1_i1	.	.	TRINITY_DN102699_c0_g1_i1.p1	192-935[-]	.	PF03567.14^Sulfotransfer_2^Sulfotransferase family^22-230^E:1.1e-05	.	.	.	.	.	GO:0008146^molecular_function^sulfotransferase activity`GO:0016021^cellular_component^integral component of membrane	.	.
Cluster-55432.0	TRINITY_DN11083_c0_g2	TRINITY_DN11083_c0_g2_i2	.	.	.	.	.	.	.	.	.	.	.	.	.	.
Cluster-55433.0	TRINITY_DN64814_c0_g1	TRINITY_DN64814_c0_g1_i1	.	.	.	.	.	.	.	.	.	.	.	.	.	.
Cluster-55434.0	TRINITY_DN3855_c0_g3	TRINITY_DN3855_c0_g3_i1	.	.	.	.	.	.	.	.	.	.	.	.	.	.
Cluster-55435.0	TRINITY_DN308353_c0_g1	TRINITY_DN308353_c0_g1_i1	.	.	.	.	.	.	.	.	.	.	.	.	.	.
Cluster-55436.0	TRINITY_DN3994_c0_g1	TRINITY_DN3994_c0_g1_i2	.	.	.	.	.	.	.	.	.	.	.	.	.	.
Cluster-55436.1	TRINITY_DN2711_c0_g1	TRINITY_DN2711_c0_g1_i1	.	.	.	.	.	.	.	.	.	.	.	.	.	.
Cluster-55437.0	TRINITY_DN2093_c1_g2	TRINITY_DN2093_c1_g2_i1	.	.	.	.	.	.	.	.	.	.	.	.	.	.
Cluster-55437.1	TRINITY_DN10591_c0_g2	TRINITY_DN10591_c0_g2_i1	.	.	.	.	.	.	.	.	.	.	.	.	.	.
Cluster-55438.0	TRINITY_DN63654_c0_g1	TRINITY_DN63654_c0_g1_i1	.	.	.	.	.	.	.	.	.	.	.	.	.	.
Cluster-55439.0	TRINITY_DN35217_c0_g1	TRINITY_DN35217_c0_g1_i2	.	.	.	.	.	.	.	.	.	.	.	.	.	.
Cluster-55440.0	TRINITY_DN114073_c0_g2	TRINITY_DN114073_c0_g2_i2	.	.	.	.	.	.	.	.	.	.	.	.	.	.
Cluster-55441.0	TRINITY_DN22455_c0_g4	TRINITY_DN22455_c0_g4_i1	.	.	.	.	.	.	.	.	.	.	.	.	.	.
Cluster-55442.0	TRINITY_DN118308_c0_g1	TRINITY_DN118308_c0_g1_i1	.	.	.	.	.	.	.	.	.	.	.	.	.	.
Cluster-55443.0	TRINITY_DN146123_c0_g1	TRINITY_DN146123_c0_g1_i1	.	.	.	.	.	.	.	.	.	.	.	.	.	.
Cluster-55444.0	TRINITY_DN171281_c0_g1	TRINITY_DN171281_c0_g1_i1	.	.	.	.	.	.	.	.	.	.	.	.	.	.
Cluster-55445.0	TRINITY_DN53929_c1_g1	TRINITY_DN53929_c1_g1_i1	.	.	.	.	.	.	.	.	.	.	.	.	.	.
Cluster-55446.0	TRINITY_DN47637_c0_g1	TRINITY_DN47637_c0_g1_i1	.	.	.	.	.	.	.	.	.	.	.	.	.	.
Cluster-55446.1	TRINITY_DN47637_c0_g2	TRINITY_DN47637_c0_g2_i2	.	.	.	.	.	.	.	.	.	.	.	.	.	.
Cluster-55446.1	TRINITY_DN47637_c0_g2	TRINITY_DN47637_c0_g2_i1	.	.	.	.	.	.	.	.	.	.	.	.	.	.
Cluster-55447.0	TRINITY_DN65134_c0_g1	TRINITY_DN65134_c0_g1_i1	.	.	.	.	.	.	.	.	.	.	.	.	.	.
Cluster-55448.0	TRINITY_DN84157_c0_g1	TRINITY_DN84157_c0_g1_i1	.	.	.	.	.	.	.	.	.	.	.	.	.	.
Cluster-55449.0	TRINITY_DN150528_c0_g1	TRINITY_DN150528_c0_g1_i1	.	.	.	.	.	.	.	.	.	.	.	.	.	.
Cluster-55450.0	TRINITY_DN13873_c0_g1	TRINITY_DN13873_c0_g1_i1	XCT_MOUSE^XCT_MOUSE^Q:3-509,H:331-499^48.521%ID^E:6.58e-36^RecName: Full=Cystine/glutamate transporter;^Eukaryota; Metazoa; Chordata; Craniata; Vertebrata; Euteleostomi; Mammalia; Eutheria; Euarchontoglires; Glires; Rodentia; Myomorpha; Muroidea; Muridae; Murinae; Mus; Mus	.	TRINITY_DN13873_c0_g1_i1.p1	3-566[+]	XCT_MOUSE^XCT_MOUSE^Q:1-169,H:331-499^48.521%ID^E:4.11e-49^RecName: Full=Cystine/glutamate transporter;^Eukaryota; Metazoa; Chordata; Craniata; Vertebrata; Euteleostomi; Mammalia; Eutheria; Euarchontoglires; Glires; Rodentia; Myomorpha; Muroidea; Muridae; Murinae; Mus; Mus	PF13520.6^AA_permease_2^Amino acid permease^1-129^E:6.9e-09	.	ExpAA=68.37^PredHel=3^Topology=o58-80i93-115o120-139i	COG0531^amino acid	KEGG:mmu:26570`KO:K13869	GO:0045177^cellular_component^apical part of cell`GO:0097449^cellular_component^astrocyte projection`GO:0031526^cellular_component^brush border membrane`GO:0009986^cellular_component^cell surface`GO:0005856^cellular_component^cytoskeleton`GO:0016021^cellular_component^integral component of membrane`GO:0043231^cellular_component^intracellular membrane-bounded organelle`GO:0016020^cellular_component^membrane`GO:0005886^cellular_component^plasma membrane`GO:0005791^cellular_component^rough endoplasmic reticulum`GO:0015179^molecular_function^L-amino acid transmembrane transporter activity`GO:0030534^biological_process^adult behavior`GO:0007420^biological_process^brain development`GO:0034599^biological_process^cellular response to oxidative stress`GO:0140206^biological_process^dipeptide import across plasma membrane`GO:0090461^biological_process^glutamate homeostasis`GO:0006749^biological_process^glutathione metabolic process`GO:0034775^biological_process^glutathione transmembrane transport`GO:0098712^biological_process^L-glutamate import across plasma membrane`GO:0070306^biological_process^lens fiber cell differentiation`GO:0060173^biological_process^limb development`GO:0048286^biological_process^lung alveolus development`GO:0050804^biological_process^modulation of chemical synaptic transmission`GO:1903204^biological_process^negative regulation of oxidative stress-induced neuron death`GO:0071702^biological_process^organic substance transport`GO:0070527^biological_process^platelet aggregation`GO:1904717^biological_process^regulation of AMPA glutamate receptor clustering`GO:0042127^biological_process^regulation of cell population proliferation`GO:1900407^biological_process^regulation of cellular response to oxidative stress`GO:1901494^biological_process^regulation of cysteine metabolic process`GO:2000211^biological_process^regulation of glutamate metabolic process`GO:1903786^biological_process^regulation of glutathione biosynthetic process`GO:0048021^biological_process^regulation of melanin biosynthetic process`GO:0033029^biological_process^regulation of neutrophil apoptotic process`GO:0051223^biological_process^regulation of protein transport`GO:0050807^biological_process^regulation of synapse organization`GO:0035094^biological_process^response to nicotine`GO:0014070^biological_process^response to organic cyclic compound`GO:0051775^biological_process^response to redox state`GO:0009636^biological_process^response to toxic substance`GO:0021756^biological_process^striatum development`GO:0021591^biological_process^ventricular system development`GO:0008542^biological_process^visual learning	GO:0022857^molecular_function^transmembrane transporter activity`GO:0055085^biological_process^transmembrane transport`GO:0016020^cellular_component^membrane	.	.
Cluster-55451.0	TRINITY_DN105115_c0_g1	TRINITY_DN105115_c0_g1_i1	.	.	.	.	.	.	.	.	.	.	.	.	.	.
Cluster-55452.0	TRINITY_DN277168_c0_g1	TRINITY_DN277168_c0_g1_i1	.	.	.	.	.	.	.	.	.	.	.	.	.	.
Cluster-55453.0	TRINITY_DN89528_c0_g1	TRINITY_DN89528_c0_g1_i1	.	.	.	.	.	.	.	.	.	.	.	.	.	.
Cluster-55454.0	TRINITY_DN259104_c0_g1	TRINITY_DN259104_c0_g1_i1	.	.	.	.	.	.	.	.	.	.	.	.	.	.
Cluster-55455.0	TRINITY_DN80707_c0_g1	TRINITY_DN80707_c0_g1_i1	.	.	.	.	.	.	.	.	.	.	.	.	.	.
Cluster-55456.0	TRINITY_DN7322_c9_g1	TRINITY_DN7322_c9_g1_i1	.	.	.	.	.	.	.	.	.	.	.	.	.	.
Cluster-55457.0	TRINITY_DN12110_c0_g1	TRINITY_DN12110_c0_g1_i2	LIN9_HUMAN^LIN9_HUMAN^Q:2411-1059,H:87-538^58.901%ID^E:1.97e-176^RecName: Full=Protein lin-9 homolog;^Eukaryota; Metazoa; Chordata; Craniata; Vertebrata; Euteleostomi; Mammalia; Eutheria; Euarchontoglires; Primates; Haplorrhini; Catarrhini; Hominidae; Homo	.	TRINITY_DN12110_c0_g1_i2.p1	1047-2723[-]	LIN9_MACFA^LIN9_MACFA^Q:2-555,H:6-538^51.232%ID^E:0^RecName: Full=Protein lin-9 homolog;^Eukaryota; Metazoa; Chordata; Craniata; Vertebrata; Euteleostomi; Mammalia; Eutheria; Euarchontoglires; Primates; Haplorrhini; Catarrhini; Cercopithecidae; Cercopithecinae; Macaca	PF06584.13^DIRP^DIRP^142-248^E:7e-43	.	.	.	KEGG:mcf:101925602`KO:K21773	GO:0005654^cellular_component^nucleoplasm`GO:0017053^cellular_component^transcriptional repressor complex`GO:0007049^biological_process^cell cycle`GO:0071897^biological_process^DNA biosynthetic process`GO:0006351^biological_process^transcription, DNA-templated	.	.	.
Cluster-55458.0	TRINITY_DN141041_c0_g1	TRINITY_DN141041_c0_g1_i4	.	.	TRINITY_DN141041_c0_g1_i4.p1	3-392[-]	.	.	.	.	.	.	.	.	.	.
Cluster-55459.0	TRINITY_DN52350_c0_g1	TRINITY_DN52350_c0_g1_i1	.	.	.	.	.	.	.	.	.	.	.	.	.	.
Cluster-55460.0	TRINITY_DN38196_c0_g1	TRINITY_DN38196_c0_g1_i1	.	.	.	.	.	.	.	.	.	.	.	.	.	.
Cluster-55461.0	TRINITY_DN4514_c2_g1	TRINITY_DN4514_c2_g1_i2	NOTC1_XENTR^NOTC1_XENTR^Q:420-1691,H:68-488^36.659%ID^E:1.85e-53^RecName: Full=Neurogenic locus notch homolog protein 1;^Eukaryota; Metazoa; Chordata; Craniata; Vertebrata; Euteleostomi; Amphibia; Batrachia; Anura; Pipoidea; Pipidae; Xenopodinae; Xenopus; Silurana`NOTC1_XENTR^NOTC1_XENTR^Q:393-1694,H:906-1306^34.382%ID^E:1.02e-49^RecName: Full=Neurogenic locus notch homolog protein 1;^Eukaryota; Metazoa; Chordata; Craniata; Vertebrata; Euteleostomi; Amphibia; Batrachia; Anura; Pipoidea; Pipidae; Xenopodinae; Xenopus; Silurana`NOTC1_XENTR^NOTC1_XENTR^Q:387-1769,H:713-1128^32.692%ID^E:3.07e-47^RecName: Full=Neurogenic locus notch homolog protein 1;^Eukaryota; Metazoa; Chordata; Craniata; Vertebrata; Euteleostomi; Amphibia; Batrachia; Anura; Pipoidea; Pipidae; Xenopodinae; Xenopus; Silurana`NOTC1_XENTR^NOTC1_XENTR^Q:402-1691,H:220-639^32.34%ID^E:5.06e-46^RecName: Full=Neurogenic locus notch homolog protein 1;^Eukaryota; Metazoa; Chordata; Craniata; Vertebrata; Euteleostomi; Amphibia; Batrachia; Anura; Pipoidea; Pipidae; Xenopodinae; Xenopus; Silurana`NOTC1_XENTR^NOTC1_XENTR^Q:390-1694,H:601-1058^31.138%ID^E:2.17e-45^RecName: Full=Neurogenic locus notch homolog protein 1;^Eukaryota; Metazoa; Chordata; Craniata; Vertebrata; Euteleostomi; Amphibia; Batrachia; Anura; Pipoidea; Pipidae; Xenopodinae; Xenopus; Silurana`NOTC1_XENTR^NOTC1_XENTR^Q:393-1688,H:141-563^31.847%ID^E:4.32e-45^RecName: Full=Neurogenic locus notch homolog protein 1;^Eukaryota; Metazoa; Chordata; Craniata; Vertebrata; Euteleostomi; Amphibia; Batrachia; Anura; Pipoidea; Pipidae; Xenopodinae; Xenopus; Silurana`NOTC1_XENTR^NOTC1_XENTR^Q:417-1691,H:304-789^30.303%ID^E:6.12e-43^RecName: Full=Neurogenic locus notch homolog protein 1;^Eukaryota; Metazoa; Chordata; Craniata; Vertebrata; Euteleostomi; Amphibia; Batrachia; Anura; Pipoidea; Pipidae; Xenopodinae; Xenopus; Silurana`NOTC1_XENTR^NOTC1_XENTR^Q:390-1625,H:1019-1401^30.93%ID^E:7.41e-42^RecName: Full=Neurogenic locus notch homolog protein 1;^Eukaryota; Metazoa; Chordata; Craniata; Vertebrata; Euteleostomi; Amphibia; Batrachia; Anura; Pipoidea; Pipidae; Xenopodinae; Xenopus; Silurana`NOTC1_XENTR^NOTC1_XENTR^Q:663-1685,H:29-331^35.159%ID^E:1.63e-30^RecName: Full=Neurogenic locus notch homolog protein 1;^Eukaryota; Metazoa; Chordata; Craniata; Vertebrata; Euteleostomi; Amphibia; Batrachia; Anura; Pipoidea; Pipidae; Xenopodinae; Xenopus; Silurana`NOTC1_XENTR^NOTC1_XENTR^Q:393-1148,H:1182-1431^33.585%ID^E:1.15e-21^RecName: Full=Neurogenic locus notch homolog protein 1;^Eukaryota; Metazoa; Chordata; Craniata; Vertebrata; Euteleostomi; Amphibia; Batrachia; Anura; Pipoidea; Pipidae; Xenopodinae; Xenopus; Silurana`NOTC1_XENTR^NOTC1_XENTR^Q:1035-1700,H:29-219^31.718%ID^E:1.86e-13^RecName: Full=Neurogenic locus notch homolog protein 1;^Eukaryota; Metazoa; Chordata; Craniata; Vertebrata; Euteleostomi; Amphibia; Batrachia; Anura; Pipoidea; Pipidae; Xenopodinae; Xenopus; Silurana	.	TRINITY_DN4514_c2_g1_i2.p1	1092-1952[+]	NOTC2_HUMAN^NOTC2_HUMAN^Q:1-200,H:744-948^32.9%ID^E:2.92e-26^RecName: Full=Neurogenic locus notch homolog protein 2 {ECO:0000305};^Eukaryota; Metazoa; Chordata; Craniata; Vertebrata; Euteleostomi; Mammalia; Eutheria; Euarchontoglires; Primates; Haplorrhini; Catarrhini; Hominidae; Homo`NOTC2_HUMAN^NOTC2_HUMAN^Q:2-201,H:899-1063^33.5%ID^E:4.75e-20^RecName: Full=Neurogenic locus notch homolog protein 2 {ECO:0000305};^Eukaryota; Metazoa; Chordata; Craniata; Vertebrata; Euteleostomi; Mammalia; Eutheria; Euarchontoglires; Primates; Haplorrhini; Catarrhini; Hominidae; Homo`NOTC2_HUMAN^NOTC2_HUMAN^Q:2-216,H:92-267^33.945%ID^E:6.35e-19^RecName: Full=Neurogenic locus notch homolog protein 2 {ECO:0000305};^Eukaryota; Metazoa; Chordata; Craniata; Vertebrata; Euteleostomi; Mammalia; Eutheria; Euarchontoglires; Primates; Haplorrhini; Catarrhini; Hominidae; Homo`NOTC2_HUMAN^NOTC2_HUMAN^Q:1-207,H:1136-1309^32.057%ID^E:7.04e-19^RecName: Full=Neurogenic locus notch homolog protein 2 {ECO:0000305};^Eukaryota; Metazoa; Chordata; Craniata; Vertebrata; Euteleostomi; Mammalia; Eutheria; Euarchontoglires; Primates; Haplorrhini; Catarrhini; Hominidae; Homo`NOTC2_HUMAN^NOTC2_HUMAN^Q:1-199,H:936-1099^34.171%ID^E:9.69e-19^RecName: Full=Neurogenic locus notch homolog protein 2 {ECO:0000305};^Eukaryota; Metazoa; Chordata; Craniata; Vertebrata; Euteleostomi; Mammalia; Eutheria; Euarchontoglires; Primates; Haplorrhini; Catarrhini; Hominidae; Homo`NOTC2_HUMAN^NOTC2_HUMAN^Q:1-198,H:860-1022^33.838%ID^E:1.05e-17^RecName: Full=Neurogenic locus notch homolog protein 2 {ECO:0000305};^Eukaryota; Metazoa; Chordata; Craniata; Vertebrata; Euteleostomi; Mammalia; Eutheria; Euarchontoglires; Primates; Haplorrhini; Catarrhini; Hominidae; Homo`NOTC2_HUMAN^NOTC2_HUMAN^Q:2-205,H:444-610^32.843%ID^E:1.28e-17^RecName: Full=Neurogenic locus notch homolog protein 2 {ECO:0000305};^Eukaryota; Metazoa; Chordata; Craniata; Vertebrata; Euteleostomi; Mammalia; Eutheria; Euarchontoglires; Primates; Haplorrhini; Catarrhini; Hominidae; Homo`NOTC2_HUMAN^NOTC2_HUMAN^Q:1-198,H:519-679^34.343%ID^E:2.65e-17^RecName: Full=Neurogenic locus notch homolog protein 2 {ECO:0000305};^Eukaryota; Metazoa; Chordata; Craniata; Vertebrata; Euteleostomi; Mammalia; Eutheria; Euarchontoglires; Primates; Haplorrhini; Catarrhini; Hominidae; Homo`NOTC2_HUMAN^NOTC2_HUMAN^Q:2-209,H:403-577^31.1%ID^E:2.79e-16^RecName: Full=Neurogenic locus notch homolog protein 2 {ECO:0000305};^Eukaryota; Metazoa; Chordata; Craniata; Vertebrata; Euteleostomi; Mammalia; Eutheria; Euarchontoglires; Primates; Haplorrhini; Catarrhini; Hominidae; Homo`NOTC2_HUMAN^NOTC2_HUMAN^Q:1-199,H:481-643^33.668%ID^E:8.3e-16^RecName: Full=Neurogenic locus notch homolog protein 2 {ECO:0000305};^Eukaryota; Metazoa; Chordata; Craniata; Vertebrata; Euteleostomi; Mammalia; Eutheria; Euarchontoglires; Primates; Haplorrhini; Catarrhini; Hominidae; Homo`NOTC2_HUMAN^NOTC2_HUMAN^Q:1-199,H:594-793^28.7%ID^E:1.3e-15^RecName: Full=Neurogenic locus notch homolog protein 2 {ECO:0000305};^Eukaryota; Metazoa; Chordata; Craniata; Vertebrata; Euteleostomi; Mammalia; Eutheria; Euarchontoglires; Primates; Haplorrhini; Catarrhini; Hominidae; Homo`NOTC2_HUMAN^NOTC2_HUMAN^Q:2-198,H:133-295^31.472%ID^E:1.58e-15^RecName: Full=Neurogenic locus notch homolog protein 2 {ECO:0000305};^Eukaryota; Metazoa; Chordata; Craniata; Vertebrata; Euteleostomi; Mammalia; Eutheria; Euarchontoglires; Primates; Haplorrhini; Catarrhini; Hominidae; Homo`NOTC2_HUMAN^NOTC2_HUMAN^Q:1-207,H:669-839^29.469%ID^E:7.9e-15^RecName: Full=Neurogenic locus notch homolog protein 2 {ECO:0000305};^Eukaryota; Metazoa; Chordata; Craniata; Vertebrata; Euteleostomi; Mammalia; Eutheria; Euarchontoglires; Primates; Haplorrhini; Catarrhini; Hominidae; Homo`NOTC2_HUMAN^NOTC2_HUMAN^Q:2-200,H:1164-1344^31.1%ID^E:9.5e-14^RecName: Full=Neurogenic locus notch homolog protein 2 {ECO:0000305};^Eukaryota; Metazoa; Chordata; Craniata; Vertebrata; Euteleostomi; Mammalia; Eutheria; Euarchontoglires; Primates; Haplorrhini; Catarrhini; Hominidae; Homo`NOTC2_HUMAN^NOTC2_HUMAN^Q:23-199,H:1116-1262^30.899%ID^E:2.38e-13^RecName: Full=Neurogenic locus notch homolog protein 2 {ECO:0000305};^Eukaryota; Metazoa; Chordata; Craniata; Vertebrata; Euteleostomi; Mammalia; Eutheria; Euarchontoglires; Primates; Haplorrhini; Catarrhini; Hominidae; Homo`NOTC2_HUMAN^NOTC2_HUMAN^Q:2-207,H:53-227^30.288%ID^E:2.53e-13^RecName: Full=Neurogenic locus notch homolog protein 2 {ECO:0000305};^Eukaryota; Metazoa; Chordata; Craniata; Vertebrata; Euteleostomi; Mammalia; Eutheria; Euarchontoglires; Primates; Haplorrhini; Catarrhini; Hominidae; Homo`NOTC2_HUMAN^NOTC2_HUMAN^Q:19-199,H:299-492^26.636%ID^E:1.54e-12^RecName: Full=Neurogenic locus notch homolog protein 2 {ECO:0000305};^Eukaryota; Metazoa; Chordata; Craniata; Vertebrata; Euteleostomi; Mammalia; Eutheria; Euarchontoglires; Primates; Haplorrhini; Catarrhini; Hominidae; Homo`NOTC2_HUMAN^NOTC2_HUMAN^Q:2-198,H:248-412^30.151%ID^E:1.55e-10^RecName: Full=Neurogenic locus notch homolog protein 2 {ECO:0000305};^Eukaryota; Metazoa; Chordata; Craniata; Vertebrata; Euteleostomi; Mammalia; Eutheria; Euarchontoglires; Primates; Haplorrhini; Catarrhini; Hominidae; Homo`NOTC2_HUMAN^NOTC2_HUMAN^Q:25-200,H:33-181^30.508%ID^E:2.22e-10^RecName: Full=Neurogenic locus notch homolog protein 2 {ECO:0000305};^Eukaryota; Metazoa; Chordata; Craniata; Vertebrata; Euteleostomi; Mammalia; Eutheria; Euarchontoglires; Primates; Haplorrhini; Catarrhini; Hominidae; Homo	PF00008.27^EGF^EGF-like domain^24-52^E:1.3e-06`PF12661.7^hEGF^Human growth factor-like EGF^27-48^E:0.0014`PF12661.7^hEGF^Human growth factor-like EGF^71-101^E:0.00017`PF12661.7^hEGF^Human growth factor-like EGF^127-154^E:0.072`PF02494.16^HYR^HYR domain^203-285^E:1.5e-16	.	.	COG0666^Ankyrin Repeat	KEGG:hsa:4853`KO:K20994	GO:0009986^cellular_component^cell surface`GO:0005929^cellular_component^cilium`GO:0005789^cellular_component^endoplasmic reticulum membrane`GO:0005576^cellular_component^extracellular region`GO:0000139^cellular_component^Golgi membrane`GO:0005887^cellular_component^integral component of plasma membrane`GO:0016020^cellular_component^membrane`GO:0005654^cellular_component^nucleoplasm`GO:0005634^cellular_component^nucleus`GO:0005886^cellular_component^plasma membrane`GO:0043235^cellular_component^receptor complex`GO:0005509^molecular_function^calcium ion binding`GO:0019899^molecular_function^enzyme binding`GO:0051059^molecular_function^NF-kappaB binding`GO:0038023^molecular_function^signaling receptor activity`GO:0009887^biological_process^animal organ morphogenesis`GO:0006915^biological_process^apoptotic process`GO:0060413^biological_process^atrial septum morphogenesis`GO:0046849^biological_process^bone remodeling`GO:0007050^biological_process^cell cycle arrest`GO:0001709^biological_process^cell fate determination`GO:1990705^biological_process^cholangiocyte proliferation`GO:0061073^biological_process^ciliary body morphogenesis`GO:0042742^biological_process^defense response to bacterium`GO:0030326^biological_process^embryonic limb morphogenesis`GO:0072104^biological_process^glomerular capillary formation`GO:0072015^biological_process^glomerular visceral epithelial cell development`GO:0001947^biological_process^heart looping`GO:0030097^biological_process^hemopoiesis`GO:0072574^biological_process^hepatocyte proliferation`GO:0006959^biological_process^humoral immune response`GO:0001701^biological_process^in utero embryonic development`GO:0002437^biological_process^inflammatory response to antigenic stimulus`GO:0072602^biological_process^interleukin-4 secretion`GO:0035622^biological_process^intrahepatic bile duct development`GO:0070986^biological_process^left/right axis specification`GO:0002315^biological_process^marginal zone B cell differentiation`GO:0002011^biological_process^morphogenesis of an epithelial sheet`GO:0007275^biological_process^multicellular organism development`GO:0035264^biological_process^multicellular organism growth`GO:0043011^biological_process^myeloid dendritic cell differentiation`GO:0043066^biological_process^negative regulation of apoptotic process`GO:0010629^biological_process^negative regulation of gene expression`GO:0045967^biological_process^negative regulation of growth rate`GO:0000122^biological_process^negative regulation of transcription by RNA polymerase II`GO:0007399^biological_process^nervous system development`GO:0061314^biological_process^Notch signaling involved in heart development`GO:0007219^biological_process^Notch signaling pathway`GO:0060674^biological_process^placenta blood vessel development`GO:0043065^biological_process^positive regulation of apoptotic process`GO:0030513^biological_process^positive regulation of BMP signaling pathway`GO:0070374^biological_process^positive regulation of ERK1 and ERK2 cascade`GO:0010838^biological_process^positive regulation of keratinocyte proliferation`GO:0045672^biological_process^positive regulation of osteoclast differentiation`GO:0046579^biological_process^positive regulation of Ras protein signal transduction`GO:0072014^biological_process^proximal tubule development`GO:0003184^biological_process^pulmonary valve morphogenesis`GO:2000249^biological_process^regulation of actin cytoskeleton reorganization`GO:2001204^biological_process^regulation of osteoclast development`GO:0019827^biological_process^stem cell population maintenance`GO:0006367^biological_process^transcription initiation from RNA polymerase II promoter`GO:0042060^biological_process^wound healing	.	.	.
Cluster-55461.1	TRINITY_DN2195_c0_g1	TRINITY_DN2195_c0_g1_i2	.	.	.	.	.	.	.	.	.	.	.	.	.	.
Cluster-55462.0	TRINITY_DN105286_c0_g1	TRINITY_DN105286_c0_g1_i1	.	.	TRINITY_DN105286_c0_g1_i1.p1	441-764[+]	.	.	.	ExpAA=22.31^PredHel=1^Topology=i20-42o	.	.	.	.	.	.
Cluster-55463.0	TRINITY_DN12999_c1_g1	TRINITY_DN12999_c1_g1_i1	.	.	.	.	.	.	.	.	.	.	.	.	.	.
Cluster-55464.0	TRINITY_DN25960_c1_g2	TRINITY_DN25960_c1_g2_i2	.	.	.	.	.	.	.	.	.	.	.	.	.	.
Cluster-55464.1	TRINITY_DN25960_c1_g2	TRINITY_DN25960_c1_g2_i3	.	.	.	.	.	.	.	.	.	.	.	.	.	.
Cluster-55464.2	TRINITY_DN25960_c1_g1	TRINITY_DN25960_c1_g1_i1	.	.	.	.	.	.	.	.	.	.	.	.	.	.
Cluster-55465.0	TRINITY_DN90593_c0_g1	TRINITY_DN90593_c0_g1_i1	.	.	.	.	.	.	.	.	.	.	.	.	.	.
Cluster-55466.0	TRINITY_DN52073_c0_g1	TRINITY_DN52073_c0_g1_i1	.	.	.	.	.	.	.	.	.	.	.	.	.	.
Cluster-55467.0	TRINITY_DN19857_c0_g1	TRINITY_DN19857_c0_g1_i4	DHRS4_RABIT^DHRS4_RABIT^Q:178-951,H:6-255^45.769%ID^E:5.63e-72^RecName: Full=Dehydrogenase/reductase SDR family member 4;^Eukaryota; Metazoa; Chordata; Craniata; Vertebrata; Euteleostomi; Mammalia; Eutheria; Euarchontoglires; Glires; Lagomorpha; Leporidae; Oryctolagus	.	TRINITY_DN19857_c0_g1_i4.p1	151-975[+]	DHRS4_RABIT^DHRS4_RABIT^Q:10-267,H:6-255^45.769%ID^E:6.66e-77^RecName: Full=Dehydrogenase/reductase SDR family member 4;^Eukaryota; Metazoa; Chordata; Craniata; Vertebrata; Euteleostomi; Mammalia; Eutheria; Euarchontoglires; Glires; Lagomorpha; Leporidae; Oryctolagus	PF00106.25^adh_short^short chain dehydrogenase^17-211^E:6.5e-45`PF08659.10^KR^KR domain^22-130^E:3.4e-07`PF13561.6^adh_short_C2^Enoyl-(Acyl carrier protein) reductase^26-267^E:5.9e-52`PF08643.10^DUF1776^Fungal family of unknown function (DUF1776)^107-205^E:5.8e-05	.	.	COG1028^Dehydrogenase reductase	.	GO:0005739^cellular_component^mitochondrion`GO:0005777^cellular_component^peroxisome`GO:0004090^molecular_function^carbonyl reductase (NADPH) activity	.	.	.
Cluster-55468.0	TRINITY_DN5971_c4_g5	TRINITY_DN5971_c4_g5_i1	.	.	.	.	.	.	.	.	.	.	.	.	.	.
Cluster-55469.0	TRINITY_DN37441_c0_g1	TRINITY_DN37441_c0_g1_i1	.	.	.	.	.	.	.	.	.	.	.	.	.	.
Cluster-55470.0	TRINITY_DN4596_c0_g1	TRINITY_DN4596_c0_g1_i2	.	.	.	.	.	.	.	.	.	.	.	.	.	.
Cluster-55470.1	TRINITY_DN55253_c0_g1	TRINITY_DN55253_c0_g1_i1	ORC6_MOUSE^ORC6_MOUSE^Q:1122-565,H:7-185^40.86%ID^E:2.55e-34^RecName: Full=Origin recognition complex subunit 6;^Eukaryota; Metazoa; Chordata; Craniata; Vertebrata; Euteleostomi; Mammalia; Eutheria; Euarchontoglires; Glires; Rodentia; Myomorpha; Muroidea; Muridae; Murinae; Mus; Mus	.	TRINITY_DN55253_c0_g1_i1.p1	364-1143[-]	ORC6_HUMAN^ORC6_HUMAN^Q:9-251,H:8-240^36.032%ID^E:2.3e-42^RecName: Full=Origin recognition complex subunit 6;^Eukaryota; Metazoa; Chordata; Craniata; Vertebrata; Euteleostomi; Mammalia; Eutheria; Euarchontoglires; Primates; Haplorrhini; Catarrhini; Hominidae; Homo	PF05460.13^ORC6^Origin recognition complex subunit 6 (ORC6)^18-117^E:2.6e-05	.	.	ENOG4111GUY^Origin recognition complex subunit 6	KEGG:hsa:23594`KO:K02608	GO:0001650^cellular_component^fibrillar center`GO:0016020^cellular_component^membrane`GO:0005664^cellular_component^nuclear origin of replication recognition complex`GO:0005654^cellular_component^nucleoplasm`GO:0000808^cellular_component^origin recognition complex`GO:0003688^molecular_function^DNA replication origin binding`GO:0006260^biological_process^DNA replication`GO:0006270^biological_process^DNA replication initiation`GO:0000082^biological_process^G1/S transition of mitotic cell cycle`GO:0051782^biological_process^negative regulation of cell division	GO:0003677^molecular_function^DNA binding`GO:0006260^biological_process^DNA replication`GO:0005664^cellular_component^nuclear origin of replication recognition complex	.	.
Cluster-55471.0	TRINITY_DN18438_c0_g4	TRINITY_DN18438_c0_g4_i1	.	.	.	.	.	.	.	.	.	.	.	.	.	.
Cluster-55472.0	TRINITY_DN7461_c0_g1	TRINITY_DN7461_c0_g1_i1	.	.	.	.	.	.	.	.	.	.	.	.	.	.
Cluster-55473.0	TRINITY_DN134392_c0_g1	TRINITY_DN134392_c0_g1_i1	.	.	.	.	.	.	.	.	.	.	.	.	.	.
Cluster-55474.0	TRINITY_DN255520_c0_g1	TRINITY_DN255520_c0_g1_i1	.	.	.	.	.	.	.	.	.	.	.	.	.	.
Cluster-55475.0	TRINITY_DN37055_c0_g4	TRINITY_DN37055_c0_g4_i1	.	.	.	.	.	.	.	.	.	.	.	.	.	.
Cluster-55476.0	TRINITY_DN47540_c0_g1	TRINITY_DN47540_c0_g1_i1	CHSTE_DANRE^CHSTE_DANRE^Q:665-1447,H:95-358^32.707%ID^E:3.6e-37^RecName: Full=Carbohydrate sulfotransferase 14;^Eukaryota; Metazoa; Chordata; Craniata; Vertebrata; Euteleostomi; Actinopterygii; Neopterygii; Teleostei; Ostariophysi; Cypriniformes; Cyprinidae; Danio	.	TRINITY_DN47540_c0_g1_i1.p1	185-1468[+]	CHSTE_DANRE^CHSTE_DANRE^Q:115-421,H:64-358^30.128%ID^E:3.28e-38^RecName: Full=Carbohydrate sulfotransferase 14;^Eukaryota; Metazoa; Chordata; Craniata; Vertebrata; Euteleostomi; Actinopterygii; Neopterygii; Teleostei; Ostariophysi; Cypriniformes; Cyprinidae; Danio	PF03567.14^Sulfotransfer_2^Sulfotransferase family^196-419^E:4.7e-41	.	ExpAA=17.88^PredHel=1^Topology=i7-26o	ENOG4111GJR^carbohydrate	KEGG:dre:404732`KO:K08105	GO:0000139^cellular_component^Golgi membrane`GO:0016021^cellular_component^integral component of membrane`GO:0001537^molecular_function^N-acetylgalactosamine 4-O-sulfotransferase activity`GO:0008146^molecular_function^sulfotransferase activity`GO:0016051^biological_process^carbohydrate biosynthetic process`GO:0050655^biological_process^dermatan sulfate proteoglycan metabolic process	GO:0008146^molecular_function^sulfotransferase activity`GO:0016021^cellular_component^integral component of membrane	.	.
Cluster-55477.0	TRINITY_DN86923_c0_g1	TRINITY_DN86923_c0_g1_i1	.	.	.	.	.	.	.	.	.	.	.	.	.	.
Cluster-55478.0	TRINITY_DN24682_c1_g1	TRINITY_DN24682_c1_g1_i1	.	.	.	.	.	.	.	.	.	.	.	.	.	.
Cluster-55479.0	TRINITY_DN90051_c0_g1	TRINITY_DN90051_c0_g1_i1	.	.	.	.	.	.	.	.	.	.	.	.	.	.
Cluster-55480.0	TRINITY_DN28065_c2_g1	TRINITY_DN28065_c2_g1_i1	LRP2_MOUSE^LRP2_MOUSE^Q:1-201,H:127-193^46.377%ID^E:2.29e-09^RecName: Full=Low-density lipoprotein receptor-related protein 2;^Eukaryota; Metazoa; Chordata; Craniata; Vertebrata; Euteleostomi; Mammalia; Eutheria; Euarchontoglires; Glires; Rodentia; Myomorpha; Muroidea; Muridae; Murinae; Mus; Mus`LRP2_MOUSE^LRP2_MOUSE^Q:1-204,H:3741-3811^47.887%ID^E:1.2e-08^RecName: Full=Low-density lipoprotein receptor-related protein 2;^Eukaryota; Metazoa; Chordata; Craniata; Vertebrata; Euteleostomi; Mammalia; Eutheria; Euarchontoglires; Glires; Rodentia; Myomorpha; Muroidea; Muridae; Murinae; Mus; Mus`LRP2_MOUSE^LRP2_MOUSE^Q:1-195,H:202-266^41.538%ID^E:1.73e-07^RecName: Full=Low-density lipoprotein receptor-related protein 2;^Eukaryota; Metazoa; Chordata; Craniata; Vertebrata; Euteleostomi; Mammalia; Eutheria; Euarchontoglires; Glires; Rodentia; Myomorpha; Muroidea; Muridae; Murinae; Mus; Mus`LRP2_MOUSE^LRP2_MOUSE^Q:1-183,H:3780-3840^44.262%ID^E:2.64e-07^RecName: Full=Low-density lipoprotein receptor-related protein 2;^Eukaryota; Metazoa; Chordata; Craniata; Vertebrata; Euteleostomi; Mammalia; Eutheria; Euarchontoglires; Glires; Rodentia; Myomorpha; Muroidea; Muridae; Murinae; Mus; Mus`LRP2_MOUSE^LRP2_MOUSE^Q:1-159,H:3014-3066^49.057%ID^E:1e-06^RecName: Full=Low-density lipoprotein receptor-related protein 2;^Eukaryota; Metazoa; Chordata; Craniata; Vertebrata; Euteleostomi; Mammalia; Eutheria; Euarchontoglires; Glires; Rodentia; Myomorpha; Muroidea; Muridae; Murinae; Mus; Mus`LRP2_MOUSE^LRP2_MOUSE^Q:1-204,H:2720-2793^40.541%ID^E:1.91e-06^RecName: Full=Low-density lipoprotein receptor-related protein 2;^Eukaryota; Metazoa; Chordata; Craniata; Vertebrata; Euteleostomi; Mammalia; Eutheria; Euarchontoglires; Glires; Rodentia; Myomorpha; Muroidea; Muridae; Murinae; Mus; Mus`LRP2_MOUSE^LRP2_MOUSE^Q:1-165,H:2761-2818^46.552%ID^E:5.05e-06^RecName: Full=Low-density lipoprotein receptor-related protein 2;^Eukaryota; Metazoa; Chordata; Craniata; Vertebrata; Euteleostomi; Mammalia; Eutheria; Euarchontoglires; Glires; Rodentia; Myomorpha; Muroidea; Muridae; Murinae; Mus; Mus`LRP2_MOUSE^LRP2_MOUSE^Q:1-183,H:3615-3679^44.615%ID^E:7.19e-06^RecName: Full=Low-density lipoprotein receptor-related protein 2;^Eukaryota; Metazoa; Chordata; Craniata; Vertebrata; Euteleostomi; Mammalia; Eutheria; Euarchontoglires; Glires; Rodentia; Myomorpha; Muroidea; Muridae; Murinae; Mus; Mus	.	.	.	.	.	.	.	ENOG410XP34^beta-amyloid clearance	KEGG:mmu:14725`KO:K06233	GO:0045177^cellular_component^apical part of cell`GO:0016324^cellular_component^apical plasma membrane`GO:0030424^cellular_component^axon`GO:0044295^cellular_component^axonal growth cone`GO:0005903^cellular_component^brush border`GO:0031526^cellular_component^brush border membrane`GO:0005623^cellular_component^cell`GO:0009986^cellular_component^cell surface`GO:0005905^cellular_component^clathrin-coated pit`GO:0005737^cellular_component^cytoplasm`GO:0030425^cellular_component^dendrite`GO:0030139^cellular_component^endocytic vesicle`GO:0005783^cellular_component^endoplasmic reticulum`GO:0005768^cellular_component^endosome`GO:0031904^cellular_component^endosome lumen`GO:0009897^cellular_component^external side of plasma membrane`GO:0005615^cellular_component^extracellular space`GO:0005794^cellular_component^Golgi apparatus`GO:0016021^cellular_component^integral component of membrane`GO:0016020^cellular_component^membrane`GO:0045121^cellular_component^membrane raft`GO:0032991^cellular_component^protein-containing complex`GO:0043235^cellular_component^receptor complex`GO:0005509^molecular_function^calcium ion binding`GO:0051087^molecular_function^chaperone binding`GO:0008144^molecular_function^drug binding`GO:0030492^molecular_function^hemoglobin binding`GO:0042562^molecular_function^hormone binding`GO:0031994^molecular_function^insulin-like growth factor I binding`GO:0050750^molecular_function^low-density lipoprotein particle receptor binding`GO:0030165^molecular_function^PDZ domain binding`GO:0140318^molecular_function^protein transporter activity`GO:0044877^molecular_function^protein-containing complex binding`GO:0017124^molecular_function^SH3 domain binding`GO:0035258^molecular_function^steroid hormone receptor binding`GO:0097242^biological_process^amyloid-beta clearance`GO:0035904^biological_process^aorta development`GO:0008283^biological_process^cell population proliferation`GO:0071363^biological_process^cellular response to growth factor stimulus`GO:0061642^biological_process^chemoattraction of axon`GO:0060982^biological_process^coronary artery morphogenesis`GO:0060976^biological_process^coronary vasculature development`GO:0020028^biological_process^endocytic hemoglobin import`GO:0006897^biological_process^endocytosis`GO:0016197^biological_process^endosomal transport`GO:1904447^biological_process^folate import across plasma membrane`GO:0030900^biological_process^forebrain development`GO:0007507^biological_process^heart development`GO:0046879^biological_process^hormone secretion`GO:0008584^biological_process^male gonad development`GO:0030001^biological_process^metal ion transport`GO:0043066^biological_process^negative regulation of apoptotic process`GO:0030514^biological_process^negative regulation of BMP signaling pathway`GO:0001843^biological_process^neural tube closure`GO:0140058^biological_process^neuron projection arborization`GO:0003148^biological_process^outflow tract septum morphogenesis`GO:0045807^biological_process^positive regulation of endocytosis`GO:0140077^biological_process^positive regulation of lipoprotein transport`GO:0050769^biological_process^positive regulation of neurogenesis`GO:0070447^biological_process^positive regulation of oligodendrocyte progenitor proliferation`GO:0051897^biological_process^positive regulation of protein kinase B signaling`GO:0061156^biological_process^pulmonary artery morphogenesis`GO:0006898^biological_process^receptor-mediated endocytosis`GO:0010165^biological_process^response to X-ray`GO:0003139^biological_process^secondary heart field specification`GO:0007605^biological_process^sensory perception of sound`GO:0045056^biological_process^transcytosis`GO:0060068^biological_process^vagina development`GO:0003223^biological_process^ventricular compact myocardium morphogenesis`GO:0003281^biological_process^ventricular septum development`GO:0006766^biological_process^vitamin metabolic process	.	.	.
Cluster-55481.0	TRINITY_DN3891_c1_g5	TRINITY_DN3891_c1_g5_i1	.	.	.	.	.	.	.	.	.	.	.	.	.	.
Cluster-55482.0	TRINITY_DN3003_c0_g1	TRINITY_DN3003_c0_g1_i6	ITIH3_MESAU^ITIH3_MESAU^Q:4278-2356,H:241-886^33.14%ID^E:1.78e-99^RecName: Full=Inter-alpha-trypsin inhibitor heavy chain H3;^Eukaryota; Metazoa; Chordata; Craniata; Vertebrata; Euteleostomi; Mammalia; Eutheria; Euarchontoglires; Glires; Rodentia; Myomorpha; Muroidea; Cricetidae; Cricetinae; Mesocricetus	.	TRINITY_DN3003_c0_g1_i6.p1	2317-4107[-]	ITIH3_RAT^ITIH3_RAT^Q:1-584,H:300-887^31.579%ID^E:3.06e-85^RecName: Full=Inter-alpha-trypsin inhibitor heavy chain H3;^Eukaryota; Metazoa; Chordata; Craniata; Vertebrata; Euteleostomi; Mammalia; Eutheria; Euarchontoglires; Glires; Rodentia; Myomorpha; Muroidea; Muridae; Murinae; Rattus	PF00092.28^VWA^von Willebrand factor type A domain^4-149^E:1.1e-10`PF13768.6^VWA_3^von Willebrand factor type A domain^5-142^E:1.6e-15`PF06668.12^ITI_HC_C^Inter-alpha-trypsin inhibitor heavy chain C-terminus^392-553^E:1.8e-17	.	.	COG2304^von Willebrand factor, type A	KEGG:rno:50693	GO:0005576^cellular_component^extracellular region`GO:0004867^molecular_function^serine-type endopeptidase inhibitor activity`GO:0030212^biological_process^hyaluronan metabolic process	GO:0004867^molecular_function^serine-type endopeptidase inhibitor activity`GO:0030212^biological_process^hyaluronan metabolic process	.	.
Cluster-55482.0	TRINITY_DN3003_c0_g1	TRINITY_DN3003_c0_g1_i5	ITIH3_MESAU^ITIH3_MESAU^Q:4109-2187,H:241-886^33.14%ID^E:1.1e-99^RecName: Full=Inter-alpha-trypsin inhibitor heavy chain H3;^Eukaryota; Metazoa; Chordata; Craniata; Vertebrata; Euteleostomi; Mammalia; Eutheria; Euarchontoglires; Glires; Rodentia; Myomorpha; Muroidea; Cricetidae; Cricetinae; Mesocricetus	.	TRINITY_DN3003_c0_g1_i5.p1	2148-3938[-]	ITIH3_RAT^ITIH3_RAT^Q:1-584,H:300-887^31.579%ID^E:3.06e-85^RecName: Full=Inter-alpha-trypsin inhibitor heavy chain H3;^Eukaryota; Metazoa; Chordata; Craniata; Vertebrata; Euteleostomi; Mammalia; Eutheria; Euarchontoglires; Glires; Rodentia; Myomorpha; Muroidea; Muridae; Murinae; Rattus	PF00092.28^VWA^von Willebrand factor type A domain^4-149^E:1.1e-10`PF13768.6^VWA_3^von Willebrand factor type A domain^5-142^E:1.6e-15`PF06668.12^ITI_HC_C^Inter-alpha-trypsin inhibitor heavy chain C-terminus^392-553^E:1.8e-17	.	.	COG2304^von Willebrand factor, type A	KEGG:rno:50693	GO:0005576^cellular_component^extracellular region`GO:0004867^molecular_function^serine-type endopeptidase inhibitor activity`GO:0030212^biological_process^hyaluronan metabolic process	GO:0004867^molecular_function^serine-type endopeptidase inhibitor activity`GO:0030212^biological_process^hyaluronan metabolic process	.	.
Cluster-55483.0	TRINITY_DN80097_c0_g1	TRINITY_DN80097_c0_g1_i2	.	.	.	.	.	.	.	.	.	.	.	.	.	.
Cluster-55484.0	TRINITY_DN112108_c0_g1	TRINITY_DN112108_c0_g1_i1	.	.	.	.	.	.	.	.	.	.	.	.	.	.
Cluster-55485.0	TRINITY_DN28584_c0_g2	TRINITY_DN28584_c0_g2_i2	.	.	.	.	.	.	.	.	.	.	.	.	.	.
Cluster-55486.0	TRINITY_DN61432_c0_g1	TRINITY_DN61432_c0_g1_i1	.	.	.	.	.	.	.	.	.	.	.	.	.	.
Cluster-55487.0	TRINITY_DN32570_c0_g1	TRINITY_DN32570_c0_g1_i2	DPOLA_XENLA^DPOLA_XENLA^Q:276-527,H:8-90^58.333%ID^E:3.41e-14^RecName: Full=DNA polymerase alpha catalytic subunit;^Eukaryota; Metazoa; Chordata; Craniata; Vertebrata; Euteleostomi; Amphibia; Batrachia; Anura; Pipoidea; Pipidae; Xenopodinae; Xenopus; Xenopus	.	TRINITY_DN32570_c0_g1_i2.p1	204-581[+]	DPOLA_XENLA^DPOLA_XENLA^Q:25-108,H:8-90^58.333%ID^E:1.15e-15^RecName: Full=DNA polymerase alpha catalytic subunit;^Eukaryota; Metazoa; Chordata; Craniata; Vertebrata; Euteleostomi; Amphibia; Batrachia; Anura; Pipoidea; Pipidae; Xenopodinae; Xenopus; Xenopus	PF12254.8^DNA_pol_alpha_N^DNA polymerase alpha subunit p180 N terminal^44-105^E:4.9e-20	.	.	.	KEGG:xla:398200`KO:K02320	GO:0005658^cellular_component^alpha DNA polymerase:primase complex`GO:0005635^cellular_component^nuclear envelope`GO:0016363^cellular_component^nuclear matrix`GO:0005730^cellular_component^nucleolus`GO:0005654^cellular_component^nucleoplasm`GO:0005634^cellular_component^nucleus`GO:0051539^molecular_function^4 iron, 4 sulfur cluster binding`GO:0003682^molecular_function^chromatin binding`GO:0003677^molecular_function^DNA binding`GO:0003887^molecular_function^DNA-directed DNA polymerase activity`GO:0046872^molecular_function^metal ion binding`GO:0001882^molecular_function^nucleoside binding`GO:0000166^molecular_function^nucleotide binding`GO:0006260^biological_process^DNA replication`GO:0006270^biological_process^DNA replication initiation`GO:0006269^biological_process^DNA replication, synthesis of RNA primer`GO:0006271^biological_process^DNA strand elongation involved in DNA replication`GO:0006303^biological_process^double-strand break repair via nonhomologous end joining`GO:0006273^biological_process^lagging strand elongation`GO:0006272^biological_process^leading strand elongation	.	.	.
Cluster-55487.0	TRINITY_DN32570_c0_g1	TRINITY_DN32570_c0_g1_i1	DPOLA_XENLA^DPOLA_XENLA^Q:1188-1880,H:299-534^58.333%ID^E:3.34e-84^RecName: Full=DNA polymerase alpha catalytic subunit;^Eukaryota; Metazoa; Chordata; Craniata; Vertebrata; Euteleostomi; Amphibia; Batrachia; Anura; Pipoidea; Pipidae; Xenopodinae; Xenopus; Xenopus`DPOLA_XENLA^DPOLA_XENLA^Q:276-665,H:8-133^48.855%ID^E:1.33e-14^RecName: Full=DNA polymerase alpha catalytic subunit;^Eukaryota; Metazoa; Chordata; Craniata; Vertebrata; Euteleostomi; Amphibia; Batrachia; Anura; Pipoidea; Pipidae; Xenopodinae; Xenopus; Xenopus	.	TRINITY_DN32570_c0_g1_i1.p1	204-1880[+]	DPOLA_XENLA^DPOLA_XENLA^Q:25-559,H:8-534^45.357%ID^E:1.05e-118^RecName: Full=DNA polymerase alpha catalytic subunit;^Eukaryota; Metazoa; Chordata; Craniata; Vertebrata; Euteleostomi; Amphibia; Batrachia; Anura; Pipoidea; Pipidae; Xenopodinae; Xenopus; Xenopus	PF12254.8^DNA_pol_alpha_N^DNA polymerase alpha subunit p180 N terminal^44-105^E:7.4e-19`PF03104.19^DNA_pol_B_exo1^DNA polymerase family B, exonuclease domain^407-558^E:3.8e-18	.	.	.	KEGG:xla:398200`KO:K02320	GO:0005658^cellular_component^alpha DNA polymerase:primase complex`GO:0005635^cellular_component^nuclear envelope`GO:0016363^cellular_component^nuclear matrix`GO:0005730^cellular_component^nucleolus`GO:0005654^cellular_component^nucleoplasm`GO:0005634^cellular_component^nucleus`GO:0051539^molecular_function^4 iron, 4 sulfur cluster binding`GO:0003682^molecular_function^chromatin binding`GO:0003677^molecular_function^DNA binding`GO:0003887^molecular_function^DNA-directed DNA polymerase activity`GO:0046872^molecular_function^metal ion binding`GO:0001882^molecular_function^nucleoside binding`GO:0000166^molecular_function^nucleotide binding`GO:0006260^biological_process^DNA replication`GO:0006270^biological_process^DNA replication initiation`GO:0006269^biological_process^DNA replication, synthesis of RNA primer`GO:0006271^biological_process^DNA strand elongation involved in DNA replication`GO:0006303^biological_process^double-strand break repair via nonhomologous end joining`GO:0006273^biological_process^lagging strand elongation`GO:0006272^biological_process^leading strand elongation	.	.	.
Cluster-55488.0	TRINITY_DN58023_c0_g2	TRINITY_DN58023_c0_g2_i1	.	.	.	.	.	.	.	.	.	.	.	.	.	.
Cluster-55489.0	TRINITY_DN164074_c1_g1	TRINITY_DN164074_c1_g1_i1	.	.	.	.	.	.	.	.	.	.	.	.	.	.
Cluster-55490.0	TRINITY_DN182734_c0_g1	TRINITY_DN182734_c0_g1_i1	SC5A8_XENLA^SC5A8_XENLA^Q:365-3,H:66-186^50.413%ID^E:7.97e-25^RecName: Full=Sodium-coupled monocarboxylate transporter 1;^Eukaryota; Metazoa; Chordata; Craniata; Vertebrata; Euteleostomi; Amphibia; Batrachia; Anura; Pipoidea; Pipidae; Xenopodinae; Xenopus; Xenopus	.	.	.	.	.	.	.	.	KEGG:xla:403396`KO:K14388	GO:0016021^cellular_component^integral component of membrane`GO:0015293^molecular_function^symporter activity`GO:0006814^biological_process^sodium ion transport	.	.	.
Cluster-55490.1	TRINITY_DN37035_c1_g1	TRINITY_DN37035_c1_g1_i3	SC5A8_DANRE^SC5A8_DANRE^Q:332-1150,H:294-554^33.696%ID^E:1.92e-43^RecName: Full=Sodium-coupled monocarboxylate transporter 1;^Eukaryota; Metazoa; Chordata; Craniata; Vertebrata; Euteleostomi; Actinopterygii; Neopterygii; Teleostei; Ostariophysi; Cypriniformes; Cyprinidae; Danio`SC5A8_DANRE^SC5A8_DANRE^Q:1-321,H:181-290^40%ID^E:1.92e-43^RecName: Full=Sodium-coupled monocarboxylate transporter 1;^Eukaryota; Metazoa; Chordata; Craniata; Vertebrata; Euteleostomi; Actinopterygii; Neopterygii; Teleostei; Ostariophysi; Cypriniformes; Cyprinidae; Danio	.	TRINITY_DN37035_c1_g1_i3.p4	415-840[-]	.	.	.	.	.	.	.	.	.	.
Cluster-55491.0	TRINITY_DN11694_c4_g1	TRINITY_DN11694_c4_g1_i1	.	.	.	.	.	.	.	.	.	.	.	.	.	.
Cluster-55492.0	TRINITY_DN29129_c0_g2	TRINITY_DN29129_c0_g2_i1	.	.	.	.	.	.	.	.	.	.	.	.	.	.
Cluster-55493.0	TRINITY_DN34460_c0_g1	TRINITY_DN34460_c0_g1_i1	.	.	.	.	.	.	.	.	.	.	.	.	.	.
Cluster-55494.0	TRINITY_DN4810_c0_g1	TRINITY_DN4810_c0_g1_i2	.	.	TRINITY_DN4810_c0_g1_i2.p1	533-868[-]	.	.	.	.	.	.	.	.	.	.
Cluster-55494.0	TRINITY_DN4810_c0_g1	TRINITY_DN4810_c0_g1_i1	.	.	.	.	.	.	.	.	.	.	.	.	.	.
Cluster-55495.0	TRINITY_DN13543_c0_g1	TRINITY_DN13543_c0_g1_i4	.	.	.	.	.	.	.	.	.	.	.	.	.	.
Cluster-55496.0	TRINITY_DN70094_c0_g1	TRINITY_DN70094_c0_g1_i1	.	.	.	.	.	.	.	.	.	.	.	.	.	.
Cluster-55497.0	TRINITY_DN228126_c0_g1	TRINITY_DN228126_c0_g1_i2	.	.	TRINITY_DN228126_c0_g1_i2.p1	151-549[-]	.	.	.	.	.	.	.	.	.	.
Cluster-55498.0	TRINITY_DN82419_c1_g2	TRINITY_DN82419_c1_g2_i1	.	.	.	.	.	.	.	.	.	.	.	.	.	.
Cluster-55499.0	TRINITY_DN68887_c0_g1	TRINITY_DN68887_c0_g1_i1	.	.	.	.	.	.	.	.	.	.	.	.	.	.
Cluster-55500.0	TRINITY_DN224394_c0_g1	TRINITY_DN224394_c0_g1_i1	.	.	TRINITY_DN224394_c0_g1_i1.p1	1-537[+]	.	.	.	.	.	.	.	.	.	.
Cluster-55501.0	TRINITY_DN268437_c0_g1	TRINITY_DN268437_c0_g1_i1	.	.	.	.	.	.	.	.	.	.	.	.	.	.
Cluster-55502.0	TRINITY_DN5504_c0_g2	TRINITY_DN5504_c0_g2_i2	.	.	.	.	.	.	.	.	.	.	.	.	.	.
Cluster-55502.1	TRINITY_DN23327_c0_g3	TRINITY_DN23327_c0_g3_i1	.	.	.	.	.	.	.	.	.	.	.	.	.	.
Cluster-55502.2	TRINITY_DN5504_c0_g1	TRINITY_DN5504_c0_g1_i1	.	.	.	.	.	.	.	.	.	.	.	.	.	.
Cluster-55502.3	TRINITY_DN55_c8_g1	TRINITY_DN55_c8_g1_i1	.	.	.	.	.	.	.	.	.	.	.	.	.	.
Cluster-55502.4	TRINITY_DN392_c40_g1	TRINITY_DN392_c40_g1_i1	.	.	.	.	.	.	.	.	.	.	.	.	.	.
Cluster-55503.0	TRINITY_DN27988_c0_g2	TRINITY_DN27988_c0_g2_i2	.	.	.	.	.	.	.	.	.	.	.	.	.	.
Cluster-55504.0	TRINITY_DN18320_c0_g1	TRINITY_DN18320_c0_g1_i1	.	.	TRINITY_DN18320_c0_g1_i1.p1	1280-3040[+]	HMCN1_HUMAN^HMCN1_HUMAN^Q:85-407,H:2298-2613^22.636%ID^E:4.88e-07^RecName: Full=Hemicentin-1;^Eukaryota; Metazoa; Chordata; Craniata; Vertebrata; Euteleostomi; Mammalia; Eutheria; Euarchontoglires; Primates; Haplorrhini; Catarrhini; Hominidae; Homo	PF08205.12^C2-set_2^CD80-like C2-set immunoglobulin domain^386-451^E:3.8e-06	.	.	ENOG410ZN3C^von Willebrand factor A domain containing 7	KEGG:hsa:83872`KO:K17341	GO:0005604^cellular_component^basement membrane`GO:0005938^cellular_component^cell cortex`GO:0032154^cellular_component^cleavage furrow`GO:0062023^cellular_component^collagen-containing extracellular matrix`GO:0070062^cellular_component^extracellular exosome`GO:0005509^molecular_function^calcium ion binding`GO:0050839^molecular_function^cell adhesion molecule binding`GO:0005201^molecular_function^extracellular matrix structural constituent`GO:0042803^molecular_function^protein homodimerization activity`GO:0038023^molecular_function^signaling receptor activity`GO:0007049^biological_process^cell cycle`GO:0051301^biological_process^cell division`GO:0007157^biological_process^heterophilic cell-cell adhesion via plasma membrane cell adhesion molecules`GO:0007156^biological_process^homophilic cell adhesion via plasma membrane adhesion molecules`GO:0009617^biological_process^response to bacterium`GO:0007601^biological_process^visual perception	.	.	.
Cluster-55504.0	TRINITY_DN18320_c0_g1	TRINITY_DN18320_c0_g1_i5	.	.	TRINITY_DN18320_c0_g1_i5.p1	1280-2701[+]	HMCN1_HUMAN^HMCN1_HUMAN^Q:86-407,H:2299-2613^22.701%ID^E:3.51e-07^RecName: Full=Hemicentin-1;^Eukaryota; Metazoa; Chordata; Craniata; Vertebrata; Euteleostomi; Mammalia; Eutheria; Euarchontoglires; Primates; Haplorrhini; Catarrhini; Hominidae; Homo	PF08205.12^C2-set_2^CD80-like C2-set immunoglobulin domain^386-451^E:3.1e-06	.	.	ENOG410ZN3C^von Willebrand factor A domain containing 7	KEGG:hsa:83872`KO:K17341	GO:0005604^cellular_component^basement membrane`GO:0005938^cellular_component^cell cortex`GO:0032154^cellular_component^cleavage furrow`GO:0062023^cellular_component^collagen-containing extracellular matrix`GO:0070062^cellular_component^extracellular exosome`GO:0005509^molecular_function^calcium ion binding`GO:0050839^molecular_function^cell adhesion molecule binding`GO:0005201^molecular_function^extracellular matrix structural constituent`GO:0042803^molecular_function^protein homodimerization activity`GO:0038023^molecular_function^signaling receptor activity`GO:0007049^biological_process^cell cycle`GO:0051301^biological_process^cell division`GO:0007157^biological_process^heterophilic cell-cell adhesion via plasma membrane cell adhesion molecules`GO:0007156^biological_process^homophilic cell adhesion via plasma membrane adhesion molecules`GO:0009617^biological_process^response to bacterium`GO:0007601^biological_process^visual perception	.	.	.
Cluster-55505.0	TRINITY_DN50379_c0_g2	TRINITY_DN50379_c0_g2_i1	.	.	.	.	.	.	.	.	.	.	.	.	.	.
Cluster-55506.0	TRINITY_DN288752_c0_g1	TRINITY_DN288752_c0_g1_i1	.	.	.	.	.	.	.	.	.	.	.	.	.	.
Cluster-55507.0	TRINITY_DN287658_c0_g1	TRINITY_DN287658_c0_g1_i1	.	.	.	.	.	.	.	.	.	.	.	.	.	.
Cluster-55508.0	TRINITY_DN80747_c0_g1	TRINITY_DN80747_c0_g1_i1	.	.	.	.	.	.	.	.	.	.	.	.	.	.
Cluster-55508.1	TRINITY_DN80747_c0_g2	TRINITY_DN80747_c0_g2_i1	.	.	.	.	.	.	.	.	.	.	.	.	.	.
Cluster-55509.0	TRINITY_DN68682_c0_g1	TRINITY_DN68682_c0_g1_i1	SIA7D_HUMAN^SIA7D_HUMAN^Q:11-793,H:43-301^37.546%ID^E:3.56e-48^RecName: Full=Alpha-N-acetyl-neuraminyl-2,3-beta-galactosyl-1,3-N-acetyl-galactosaminide alpha-2,6-sialyltransferase;^Eukaryota; Metazoa; Chordata; Craniata; Vertebrata; Euteleostomi; Mammalia; Eutheria; Euarchontoglires; Primates; Haplorrhini; Catarrhini; Hominidae; Homo	.	TRINITY_DN68682_c0_g1_i1.p1	2-883[+]	SIA7D_HUMAN^SIA7D_HUMAN^Q:4-264,H:43-301^37.175%ID^E:5.12e-52^RecName: Full=Alpha-N-acetyl-neuraminyl-2,3-beta-galactosyl-1,3-N-acetyl-galactosaminide alpha-2,6-sialyltransferase;^Eukaryota; Metazoa; Chordata; Craniata; Vertebrata; Euteleostomi; Mammalia; Eutheria; Euarchontoglires; Primates; Haplorrhini; Catarrhini; Hominidae; Homo	PF00777.18^Glyco_transf_29^Glycosyltransferase family 29 (sialyltransferase)^24-251^E:1.1e-37	.	.	ENOG410XT8P^ST3 beta-galactoside alpha-2,3-sialyltransferase	KEGG:hsa:27090`KO:K03374	GO:0000139^cellular_component^Golgi membrane`GO:0016021^cellular_component^integral component of membrane`GO:0047290^molecular_function^(alpha-N-acetylneuraminyl-2,3-beta-galactosyl-1,3)-N-acetyl-galactosaminide 6-alpha-sialyltransferase activity`GO:0001665^molecular_function^alpha-N-acetylgalactosaminide alpha-2,6-sialyltransferase activity`GO:0008373^molecular_function^sialyltransferase activity`GO:0001574^biological_process^ganglioside biosynthetic process`GO:0006664^biological_process^glycolipid metabolic process`GO:0016266^biological_process^O-glycan processing	GO:0008373^molecular_function^sialyltransferase activity`GO:0006486^biological_process^protein glycosylation	.	.
Cluster-55510.0	TRINITY_DN311870_c0_g1	TRINITY_DN311870_c0_g1_i1	.	.	TRINITY_DN311870_c0_g1_i1.p1	73-498[+]	.	PF00209.18^SNF^Sodium:neurotransmitter symporter family^16-141^E:3e-05	.	ExpAA=66.18^PredHel=3^Topology=o20-42i54-73o88-110i	.	.	.	GO:0016021^cellular_component^integral component of membrane	.	.
Cluster-55510.1	TRINITY_DN35977_c0_g1	TRINITY_DN35977_c0_g1_i2	.	.	TRINITY_DN35977_c0_g1_i2.p1	2-460[+]	.	.	.	ExpAA=60.99^PredHel=3^Topology=o4-19i40-62o82-104i	.	.	.	.	.	.
Cluster-55510.2	TRINITY_DN62390_c0_g1	TRINITY_DN62390_c0_g1_i2	INE_DROME^INE_DROME^Q:289-1203,H:337-667^25.948%ID^E:6.97e-26^RecName: Full=Sodium- and chloride-dependent GABA transporter ine;^Eukaryota; Metazoa; Ecdysozoa; Arthropoda; Hexapoda; Insecta; Pterygota; Neoptera; Holometabola; Diptera; Brachycera; Muscomorpha; Ephydroidea; Drosophilidae; Drosophila; Sophophora	.	TRINITY_DN62390_c0_g1_i2.p1	250-1230[+]	INE_DROME^INE_DROME^Q:14-318,H:337-667^25.948%ID^E:6.18e-27^RecName: Full=Sodium- and chloride-dependent GABA transporter ine;^Eukaryota; Metazoa; Ecdysozoa; Arthropoda; Hexapoda; Insecta; Pterygota; Neoptera; Holometabola; Diptera; Brachycera; Muscomorpha; Ephydroidea; Drosophilidae; Drosophila; Sophophora	PF00209.18^SNF^Sodium:neurotransmitter symporter family^15-136^E:3e-20`PF00209.18^SNF^Sodium:neurotransmitter symporter family^161-318^E:5.8e-13	.	ExpAA=157.46^PredHel=5^Topology=i21-41o56-78i99-133o153-175i180-202o	COG0733^Transporter	KEGG:dme:Dmel_CG15444`KO:K05039	GO:0016323^cellular_component^basolateral plasma membrane`GO:0016021^cellular_component^integral component of membrane`GO:0005886^cellular_component^plasma membrane`GO:0005328^molecular_function^neurotransmitter:sodium symporter activity`GO:0005034^molecular_function^osmosensor activity`GO:0042065^biological_process^glial cell growth`GO:0050891^biological_process^multicellular organismal water homeostasis`GO:0006836^biological_process^neurotransmitter transport`GO:0042066^biological_process^perineurial glial growth`GO:0047484^biological_process^regulation of response to osmotic stress`GO:0009414^biological_process^response to water deprivation`GO:0019226^biological_process^transmission of nerve impulse	GO:0016021^cellular_component^integral component of membrane	.	.
Cluster-55511.0	TRINITY_DN19452_c1_g1	TRINITY_DN19452_c1_g1_i2	.	.	TRINITY_DN19452_c1_g1_i2.p1	2349-2783[-]	.	.	.	ExpAA=22.98^PredHel=1^Topology=i7-29o	.	.	.	.	.	.
Cluster-55512.0	TRINITY_DN130999_c1_g1	TRINITY_DN130999_c1_g1_i1	.	.	.	.	.	.	.	.	.	.	.	.	.	.
Cluster-55513.0	TRINITY_DN298_c0_g1	TRINITY_DN298_c0_g1_i9	S40A1_DANRE^S40A1_DANRE^Q:461-1906,H:17-541^39.429%ID^E:2.43e-107^RecName: Full=Solute carrier family 40 member 1;^Eukaryota; Metazoa; Chordata; Craniata; Vertebrata; Euteleostomi; Actinopterygii; Neopterygii; Teleostei; Ostariophysi; Cypriniformes; Cyprinidae; Danio	.	TRINITY_DN298_c0_g1_i9.p1	212-1972[+]	S40A1_DANRE^S40A1_DANRE^Q:70-565,H:3-541^38.961%ID^E:4.68e-125^RecName: Full=Solute carrier family 40 member 1;^Eukaryota; Metazoa; Chordata; Craniata; Vertebrata; Euteleostomi; Actinopterygii; Neopterygii; Teleostei; Ostariophysi; Cypriniformes; Cyprinidae; Danio	PF06963.12^FPN1^Ferroportin1 (FPN1)^88-546^E:2.3e-139	.	ExpAA=213.32^PredHel=9^Topology=o123-142i155-177o187-209i242-264o268-287i343-365o385-404i411-433o535-557i	ENOG410XS3F^solute carrier family 40 (iron-regulated transporter), member 1	KEGG:dre:58153`KO:K14685	GO:0016323^cellular_component^basolateral plasma membrane`GO:0005623^cellular_component^cell`GO:0016021^cellular_component^integral component of membrane`GO:0005381^molecular_function^iron ion transmembrane transporter activity`GO:0017046^molecular_function^peptide hormone binding`GO:0030282^biological_process^bone mineralization`GO:0006879^biological_process^cellular iron ion homeostasis`GO:0035162^biological_process^embryonic hemopoiesis`GO:0042541^biological_process^hemoglobin biosynthetic process`GO:0055072^biological_process^iron ion homeostasis`GO:0034755^biological_process^iron ion transmembrane transport`GO:0006826^biological_process^iron ion transport`GO:0043362^biological_process^nucleate erythrocyte maturation`GO:0046688^biological_process^response to copper ion`GO:0010039^biological_process^response to iron ion	GO:0005381^molecular_function^iron ion transmembrane transporter activity`GO:0034755^biological_process^iron ion transmembrane transport`GO:0016021^cellular_component^integral component of membrane	.	.
Cluster-55514.0	TRINITY_DN50935_c0_g1	TRINITY_DN50935_c0_g1_i1	.	.	TRINITY_DN50935_c0_g1_i1.p1	714-1037[-]	.	.	sigP:1^23^0.472^YES	.	.	.	.	.	.	.
Cluster-55515.0	TRINITY_DN201422_c0_g1	TRINITY_DN201422_c0_g1_i1	.	.	.	.	.	.	.	.	.	.	.	.	.	.
Cluster-55515.1	TRINITY_DN201422_c0_g2	TRINITY_DN201422_c0_g2_i1	.	.	TRINITY_DN201422_c0_g2_i1.p2	75-560[-]	.	PF04505.12^CD225^Interferon-induced transmembrane protein^75-141^E:2.3e-08	.	ExpAA=45.70^PredHel=2^Topology=o82-104i128-150o	.	.	.	GO:0016021^cellular_component^integral component of membrane	.	.
Cluster-55516.0	TRINITY_DN112806_c0_g2	TRINITY_DN112806_c0_g2_i1	.	.	.	.	.	.	.	.	.	.	.	.	.	.
Cluster-55516.1	TRINITY_DN2854_c2_g1	TRINITY_DN2854_c2_g1_i1	.	.	.	.	.	.	.	.	.	.	.	.	.	.
Cluster-55517.0	TRINITY_DN58680_c0_g1	TRINITY_DN58680_c0_g1_i1	.	.	.	.	.	.	.	.	.	.	.	.	.	.
Cluster-55518.0	TRINITY_DN110958_c0_g1	TRINITY_DN110958_c0_g1_i1	.	.	.	.	.	.	.	.	.	.	.	.	.	.
Cluster-55519.0	TRINITY_DN228440_c0_g1	TRINITY_DN228440_c0_g1_i1	.	.	TRINITY_DN228440_c0_g1_i1.p1	3-572[+]	.	.	.	.	.	.	.	.	.	.
Cluster-55520.0	TRINITY_DN18612_c0_g1	TRINITY_DN18612_c0_g1_i7	.	.	.	.	.	.	.	.	.	.	.	.	.	.
Cluster-55520.0	TRINITY_DN18612_c0_g1	TRINITY_DN18612_c0_g1_i6	RTCA_BOVIN^RTCA_BOVIN^Q:250-1320,H:6-366^59.834%ID^E:1.27e-141^RecName: Full=RNA 3'-terminal phosphate cyclase;^Eukaryota; Metazoa; Chordata; Craniata; Vertebrata; Euteleostomi; Mammalia; Eutheria; Laurasiatheria; Artiodactyla; Ruminantia; Pecora; Bovidae; Bovinae; Bos	.	TRINITY_DN18612_c0_g1_i6.p1	229-1323[+]	RTCA_BOVIN^RTCA_BOVIN^Q:8-364,H:6-366^59.834%ID^E:2.59e-155^RecName: Full=RNA 3'-terminal phosphate cyclase;^Eukaryota; Metazoa; Chordata; Craniata; Vertebrata; Euteleostomi; Mammalia; Eutheria; Laurasiatheria; Artiodactyla; Ruminantia; Pecora; Bovidae; Bovinae; Bos	PF01137.21^RTC^RNA 3'-terminal phosphate cyclase^15-340^E:1.1e-85`PF05189.13^RTC_insert^RNA 3'-terminal phosphate cyclase (RTC), insert domain^186-287^E:3.7e-28	.	.	COG0430^Catalyzes the conversion of 3'-phosphate to a 2',3'- cyclic phosphodiester at the end of RNA. The mechanism of action of the enzyme occurs in 3 steps (A) adenylation of the enzyme by ATP	KEGG:bta:510469`KO:K01974	GO:0005654^cellular_component^nucleoplasm`GO:0005634^cellular_component^nucleus`GO:0005524^molecular_function^ATP binding`GO:0003963^molecular_function^RNA-3'-phosphate cyclase activity`GO:0006396^biological_process^RNA processing	.	.	.
Cluster-55521.0	TRINITY_DN23596_c3_g1	TRINITY_DN23596_c3_g1_i1	.	.	.	.	.	.	.	.	.	.	.	.	.	.
Cluster-55522.0	TRINITY_DN157607_c0_g1	TRINITY_DN157607_c0_g1_i1	DYHC1_HUMAN^DYHC1_HUMAN^Q:1013-3,H:401-735^80.119%ID^E:0^RecName: Full=Cytoplasmic dynein 1 heavy chain 1;^Eukaryota; Metazoa; Chordata; Craniata; Vertebrata; Euteleostomi; Mammalia; Eutheria; Euarchontoglires; Primates; Haplorrhini; Catarrhini; Hominidae; Homo	.	TRINITY_DN157607_c0_g1_i1.p1	3-1013[-]	DYHC1_HUMAN^DYHC1_HUMAN^Q:1-337,H:401-735^80.119%ID^E:0^RecName: Full=Cytoplasmic dynein 1 heavy chain 1;^Eukaryota; Metazoa; Chordata; Craniata; Vertebrata; Euteleostomi; Mammalia; Eutheria; Euarchontoglires; Primates; Haplorrhini; Catarrhini; Hominidae; Homo	PF08385.12^DHC_N1^Dynein heavy chain, N-terminal region 1^2-323^E:7.7e-59	.	.	COG5245^heavy chain	KEGG:hsa:1778`KO:K10413	GO:1904115^cellular_component^axon cytoplasm`GO:0035578^cellular_component^azurophil granule lumen`GO:0005623^cellular_component^cell`GO:0005938^cellular_component^cell cortex`GO:0005813^cellular_component^centrosome`GO:0005868^cellular_component^cytoplasmic dynein complex`GO:0005881^cellular_component^cytoplasmic microtubule`GO:0005829^cellular_component^cytosol`GO:0030286^cellular_component^dynein complex`GO:0070062^cellular_component^extracellular exosome`GO:0005576^cellular_component^extracellular region`GO:0030175^cellular_component^filopodium`GO:0016020^cellular_component^membrane`GO:0005874^cellular_component^microtubule`GO:0005524^molecular_function^ATP binding`GO:0008569^molecular_function^ATP-dependent microtubule motor activity, minus-end-directed`GO:0045505^molecular_function^dynein intermediate chain binding`GO:0051959^molecular_function^dynein light intermediate chain binding`GO:0003723^molecular_function^RNA binding`GO:0019886^biological_process^antigen processing and presentation of exogenous peptide antigen via MHC class II`GO:0051301^biological_process^cell division`GO:0097711^biological_process^ciliary basal body-plasma membrane docking`GO:0031122^biological_process^cytoplasmic microtubule organization`GO:0033962^biological_process^cytoplasmic mRNA processing body assembly`GO:0006888^biological_process^endoplasmic reticulum to Golgi vesicle-mediated transport`GO:0051293^biological_process^establishment of spindle localization`GO:0000086^biological_process^G2/M transition of mitotic cell cycle`GO:0007018^biological_process^microtubule-based movement`GO:0072382^biological_process^minus-end-directed vesicle transport along microtubule`GO:0000278^biological_process^mitotic cell cycle`GO:0007052^biological_process^mitotic spindle organization`GO:0043312^biological_process^neutrophil degranulation`GO:0007097^biological_process^nuclear migration`GO:0120162^biological_process^positive regulation of cold-induced thermogenesis`GO:0032388^biological_process^positive regulation of intracellular transport`GO:1905832^biological_process^positive regulation of spindle assembly`GO:0010389^biological_process^regulation of G2/M transition of mitotic cell cycle`GO:0090235^biological_process^regulation of metaphase plate congression`GO:0060236^biological_process^regulation of mitotic spindle organization`GO:0008090^biological_process^retrograde axonal transport`GO:0034063^biological_process^stress granule assembly	.	.	.
Cluster-55523.0	TRINITY_DN72082_c1_g1	TRINITY_DN72082_c1_g1_i1	.	.	.	.	.	.	.	.	.	.	.	.	.	.
Cluster-55524.0	TRINITY_DN220189_c0_g1	TRINITY_DN220189_c0_g1_i1	.	.	.	.	.	.	.	.	.	.	.	.	.	.
Cluster-55525.0	TRINITY_DN96319_c0_g1	TRINITY_DN96319_c0_g1_i1	.	.	.	.	.	.	.	.	.	.	.	.	.	.
Cluster-55526.0	TRINITY_DN179336_c0_g1	TRINITY_DN179336_c0_g1_i1	.	.	.	.	.	.	.	.	.	.	.	.	.	.
Cluster-55527.0	TRINITY_DN11329_c1_g1	TRINITY_DN11329_c1_g1_i2	.	.	.	.	.	.	.	.	.	.	.	.	.	.
Cluster-55528.0	TRINITY_DN75717_c1_g1	TRINITY_DN75717_c1_g1_i1	.	.	.	.	.	.	.	.	.	.	.	.	.	.
Cluster-55529.0	TRINITY_DN157268_c0_g2	TRINITY_DN157268_c0_g2_i1	.	.	.	.	.	.	.	.	.	.	.	.	.	.
Cluster-55530.0	TRINITY_DN164919_c0_g1	TRINITY_DN164919_c0_g1_i1	.	.	.	.	.	.	.	.	.	.	.	.	.	.
Cluster-55531.0	TRINITY_DN57894_c0_g1	TRINITY_DN57894_c0_g1_i1	.	.	.	.	.	.	.	.	.	.	.	.	.	.
Cluster-55532.0	TRINITY_DN205933_c0_g1	TRINITY_DN205933_c0_g1_i1	.	.	.	.	.	.	.	.	.	.	.	.	.	.
Cluster-55533.0	TRINITY_DN132352_c0_g1	TRINITY_DN132352_c0_g1_i1	.	.	TRINITY_DN132352_c0_g1_i1.p1	2-526[+]	.	.	.	.	.	.	.	.	.	.
Cluster-55534.0	TRINITY_DN58643_c0_g1	TRINITY_DN58643_c0_g1_i1	.	.	.	.	.	.	.	.	.	.	.	.	.	.
Cluster-55535.0	TRINITY_DN228723_c0_g1	TRINITY_DN228723_c0_g1_i1	.	.	TRINITY_DN228723_c0_g1_i1.p1	3-662[-]	.	.	.	.	.	.	.	.	.	.
Cluster-55536.0	TRINITY_DN39950_c0_g1	TRINITY_DN39950_c0_g1_i1	.	.	.	.	.	.	.	.	.	.	.	.	.	.
Cluster-55537.0	TRINITY_DN17685_c0_g1	TRINITY_DN17685_c0_g1_i2	.	.	.	.	.	.	.	.	.	.	.	.	.	.
Cluster-55537.1	TRINITY_DN17685_c0_g2	TRINITY_DN17685_c0_g2_i1	.	.	.	.	.	.	.	.	.	.	.	.	.	.
Cluster-55538.0	TRINITY_DN3849_c0_g1	TRINITY_DN3849_c0_g1_i1	.	.	.	.	.	.	.	.	.	.	.	.	.	.
Cluster-55539.0	TRINITY_DN17634_c0_g1	TRINITY_DN17634_c0_g1_i1	.	.	.	.	.	.	.	.	.	.	.	.	.	.
Cluster-55539.1	TRINITY_DN17634_c0_g1	TRINITY_DN17634_c0_g1_i3	.	.	.	.	.	.	.	.	.	.	.	.	.	.
Cluster-55539.1	TRINITY_DN17634_c0_g1	TRINITY_DN17634_c0_g1_i2	.	.	.	.	.	.	.	.	.	.	.	.	.	.
Cluster-55539.1	TRINITY_DN17634_c0_g1	TRINITY_DN17634_c0_g1_i6	.	.	.	.	.	.	.	.	.	.	.	.	.	.
Cluster-55540.0	TRINITY_DN65471_c0_g1	TRINITY_DN65471_c0_g1_i1	.	.	TRINITY_DN65471_c0_g1_i1.p1	1-318[+]	.	.	.	.	.	.	.	.	.	.
Cluster-55541.0	TRINITY_DN61859_c0_g1	TRINITY_DN61859_c0_g1_i1	.	.	.	.	.	.	.	.	.	.	.	.	.	.
Cluster-55542.0	TRINITY_DN155494_c0_g1	TRINITY_DN155494_c0_g1_i2	.	.	TRINITY_DN155494_c0_g1_i2.p1	30-728[-]	.	PF04434.17^SWIM^SWIM zinc finger^2-22^E:0.051`PF04434.17^SWIM^SWIM zinc finger^213-217^E:6600	.	.	.	.	.	GO:0008270^molecular_function^zinc ion binding	.	.
Cluster-55543.0	TRINITY_DN5015_c0_g2	TRINITY_DN5015_c0_g2_i1	.	.	.	.	.	.	.	.	.	.	.	.	.	.
Cluster-55544.0	TRINITY_DN11251_c5_g1	TRINITY_DN11251_c5_g1_i1	.	.	.	.	.	.	.	.	.	.	.	.	.	.
Cluster-55545.0	TRINITY_DN256860_c0_g1	TRINITY_DN256860_c0_g1_i1	.	.	.	.	.	.	.	.	.	.	.	.	.	.
Cluster-55546.0	TRINITY_DN64276_c0_g1	TRINITY_DN64276_c0_g1_i11	.	.	.	.	.	.	.	.	.	.	.	.	.	.
Cluster-55547.0	TRINITY_DN12056_c1_g1	TRINITY_DN12056_c1_g1_i2	.	.	.	.	.	.	.	.	.	.	.	.	.	.
Cluster-55548.0	TRINITY_DN17956_c0_g1	TRINITY_DN17956_c0_g1_i1	.	.	.	.	.	.	.	.	.	.	.	.	.	.
Cluster-55549.0	TRINITY_DN60159_c0_g1	TRINITY_DN60159_c0_g1_i1	.	.	.	.	.	.	.	.	.	.	.	.	.	.
Cluster-55550.0	TRINITY_DN52453_c0_g1	TRINITY_DN52453_c0_g1_i1	.	.	.	.	.	.	.	.	.	.	.	.	.	.
Cluster-55551.0	TRINITY_DN82419_c2_g1	TRINITY_DN82419_c2_g1_i1	.	.	.	.	.	.	.	.	.	.	.	.	.	.
Cluster-55552.0	TRINITY_DN73726_c1_g1	TRINITY_DN73726_c1_g1_i1	.	.	.	.	.	.	.	.	.	.	.	.	.	.
Cluster-55553.0	TRINITY_DN170996_c0_g1	TRINITY_DN170996_c0_g1_i1	.	.	.	.	.	.	.	.	.	.	.	.	.	.
Cluster-55554.0	TRINITY_DN113026_c0_g1	TRINITY_DN113026_c0_g1_i1	.	.	.	.	.	.	.	.	.	.	.	.	.	.
Cluster-55555.0	TRINITY_DN95723_c0_g1	TRINITY_DN95723_c0_g1_i1	.	.	.	.	.	.	.	.	.	.	.	.	.	.
Cluster-55556.0	TRINITY_DN262842_c0_g1	TRINITY_DN262842_c0_g1_i1	.	.	.	.	.	.	.	.	.	.	.	.	.	.
Cluster-55557.0	TRINITY_DN143693_c0_g1	TRINITY_DN143693_c0_g1_i1	.	.	.	.	.	.	.	.	.	.	.	.	.	.
Cluster-55558.0	TRINITY_DN93211_c0_g1	TRINITY_DN93211_c0_g1_i1	.	.	.	.	.	.	.	.	.	.	.	.	.	.
Cluster-55559.0	TRINITY_DN26832_c1_g2	TRINITY_DN26832_c1_g2_i1	.	.	.	.	.	.	.	.	.	.	.	.	.	.
Cluster-55559.1	TRINITY_DN26832_c1_g1	TRINITY_DN26832_c1_g1_i1	.	.	.	.	.	.	.	.	.	.	.	.	.	.
Cluster-55560.0	TRINITY_DN37318_c0_g1	TRINITY_DN37318_c0_g1_i1	.	.	.	.	.	.	.	.	.	.	.	.	.	.
Cluster-55561.0	TRINITY_DN111938_c0_g1	TRINITY_DN111938_c0_g1_i1	.	.	TRINITY_DN111938_c0_g1_i1.p1	223-600[+]	.	.	.	ExpAA=31.28^PredHel=1^Topology=o55-77i	.	.	.	.	.	.
Cluster-55562.0	TRINITY_DN54493_c0_g1	TRINITY_DN54493_c0_g1_i1	.	.	.	.	.	.	.	.	.	.	.	.	.	.
Cluster-55563.0	TRINITY_DN116261_c0_g1	TRINITY_DN116261_c0_g1_i1	.	.	.	.	.	.	.	.	.	.	.	.	.	.
Cluster-55564.0	TRINITY_DN6672_c0_g2	TRINITY_DN6672_c0_g2_i2	.	.	.	.	.	.	.	.	.	.	.	.	.	.
Cluster-55564.1	TRINITY_DN37281_c0_g1	TRINITY_DN37281_c0_g1_i2	.	.	.	.	.	.	.	.	.	.	.	.	.	.
Cluster-55565.0	TRINITY_DN29653_c0_g1	TRINITY_DN29653_c0_g1_i1	.	.	.	.	.	.	.	.	.	.	.	.	.	.
Cluster-55566.0	TRINITY_DN52400_c0_g1	TRINITY_DN52400_c0_g1_i1	.	.	.	.	.	.	.	.	.	.	.	.	.	.
Cluster-55567.0	TRINITY_DN284596_c0_g1	TRINITY_DN284596_c0_g1_i1	.	.	TRINITY_DN284596_c0_g1_i1.p1	47-406[+]	.	.	.	.	.	.	.	.	.	.
Cluster-55568.0	TRINITY_DN97322_c0_g1	TRINITY_DN97322_c0_g1_i1	.	.	.	.	.	.	.	.	.	.	.	.	.	.
Cluster-55569.0	TRINITY_DN57621_c0_g1	TRINITY_DN57621_c0_g1_i2	B3GN2_HUMAN^B3GN2_HUMAN^Q:1448-2518,H:42-397^30.749%ID^E:2.71e-45^RecName: Full=N-acetyllactosaminide beta-1,3-N-acetylglucosaminyltransferase 2;^Eukaryota; Metazoa; Chordata; Craniata; Vertebrata; Euteleostomi; Mammalia; Eutheria; Euarchontoglires; Primates; Haplorrhini; Catarrhini; Hominidae; Homo`B3GN2_HUMAN^B3GN2_HUMAN^Q:830-1603,H:133-392^29.699%ID^E:1.46e-29^RecName: Full=N-acetyllactosaminide beta-1,3-N-acetylglucosaminyltransferase 2;^Eukaryota; Metazoa; Chordata; Craniata; Vertebrata; Euteleostomi; Mammalia; Eutheria; Euarchontoglires; Primates; Haplorrhini; Catarrhini; Hominidae; Homo	.	TRINITY_DN57621_c0_g1_i2.p1	374-2533[+]	B3GN2_HUMAN^B3GN2_HUMAN^Q:359-715,H:42-397^30.749%ID^E:2.93e-46^RecName: Full=N-acetyllactosaminide beta-1,3-N-acetylglucosaminyltransferase 2;^Eukaryota; Metazoa; Chordata; Craniata; Vertebrata; Euteleostomi; Mammalia; Eutheria; Euarchontoglires; Primates; Haplorrhini; Catarrhini; Hominidae; Homo`B3GN2_HUMAN^B3GN2_HUMAN^Q:153-410,H:133-392^29.699%ID^E:2.84e-30^RecName: Full=N-acetyllactosaminide beta-1,3-N-acetylglucosaminyltransferase 2;^Eukaryota; Metazoa; Chordata; Craniata; Vertebrata; Euteleostomi; Mammalia; Eutheria; Euarchontoglires; Primates; Haplorrhini; Catarrhini; Hominidae; Homo	PF01762.21^Galactosyl_T^Galactosyltransferase^179-365^E:2.6e-28`PF01762.21^Galactosyl_T^Galactosyltransferase^475-669^E:2.1e-45	.	ExpAA=22.24^PredHel=1^Topology=i7-29o	ENOG410ZZ1B^UDP-GlcNAc beta-Gal beta-1,3-N-acetylglucosaminyltransferase	KEGG:hsa:10678`KO:K00741	GO:0005783^cellular_component^endoplasmic reticulum`GO:0005794^cellular_component^Golgi apparatus`GO:0000139^cellular_component^Golgi membrane`GO:0016021^cellular_component^integral component of membrane`GO:0008376^molecular_function^acetylgalactosaminyltransferase activity`GO:0008375^molecular_function^acetylglucosaminyltransferase activity`GO:0008457^molecular_function^beta-galactosyl-N-acetylglucosaminylgalactosylglucosyl-ceramide beta-1,3-acetylglucosaminyltransferase activity`GO:0008378^molecular_function^galactosyltransferase activity`GO:0008532^molecular_function^N-acetyllactosaminide beta-1,3-N-acetylglucosaminyltransferase activity`GO:0007411^biological_process^axon guidance`GO:1990830^biological_process^cellular response to leukemia inhibitory factor`GO:0018146^biological_process^keratan sulfate biosynthetic process`GO:0016266^biological_process^O-glycan processing`GO:0030311^biological_process^poly-N-acetyllactosamine biosynthetic process`GO:0006486^biological_process^protein glycosylation`GO:0006493^biological_process^protein O-linked glycosylation`GO:0007608^biological_process^sensory perception of smell	GO:0008378^molecular_function^galactosyltransferase activity`GO:0006486^biological_process^protein glycosylation`GO:0016020^cellular_component^membrane	.	.
Cluster-55570.0	TRINITY_DN41452_c0_g1	TRINITY_DN41452_c0_g1_i1	.	.	.	.	.	.	.	.	.	.	.	.	.	.
Cluster-55571.0	TRINITY_DN172984_c0_g1	TRINITY_DN172984_c0_g1_i1	.	.	.	.	.	.	.	.	.	.	.	.	.	.
Cluster-55572.0	TRINITY_DN3152_c3_g1	TRINITY_DN3152_c3_g1_i1	.	.	.	.	.	.	.	.	.	.	.	.	.	.
Cluster-55573.0	TRINITY_DN42106_c0_g1	TRINITY_DN42106_c0_g1_i4	.	.	.	.	.	.	.	.	.	.	.	.	.	.
Cluster-55573.1	TRINITY_DN31292_c0_g1	TRINITY_DN31292_c0_g1_i1	.	.	.	.	.	.	.	.	.	.	.	.	.	.
Cluster-55573.2	TRINITY_DN8851_c0_g2	TRINITY_DN8851_c0_g2_i2	.	.	.	.	.	.	.	.	.	.	.	.	.	.
Cluster-55573.2	TRINITY_DN8851_c0_g2	TRINITY_DN8851_c0_g2_i1	.	.	.	.	.	.	.	.	.	.	.	.	.	.
Cluster-55574.0	TRINITY_DN46382_c0_g1	TRINITY_DN46382_c0_g1_i1	.	.	.	.	.	.	.	.	.	.	.	.	.	.
Cluster-55575.0	TRINITY_DN18386_c2_g1	TRINITY_DN18386_c2_g1_i1	.	.	.	.	.	.	.	.	.	.	.	.	.	.
Cluster-55576.0	TRINITY_DN2794_c0_g1	TRINITY_DN2794_c0_g1_i5	.	.	.	.	.	.	.	.	.	.	.	.	.	.
Cluster-55576.1	TRINITY_DN787_c1_g1	TRINITY_DN787_c1_g1_i3	.	.	.	.	.	.	.	.	.	.	.	.	.	.
Cluster-55577.0	TRINITY_DN15609_c0_g2	TRINITY_DN15609_c0_g2_i1	FUCTA_DROME^FUCTA_DROME^Q:1536-907,H:232-442^40.826%ID^E:2.16e-38^RecName: Full=Glycoprotein 3-alpha-L-fucosyltransferase A;^Eukaryota; Metazoa; Ecdysozoa; Arthropoda; Hexapoda; Insecta; Pterygota; Neoptera; Holometabola; Diptera; Brachycera; Muscomorpha; Ephydroidea; Drosophilidae; Drosophila; Sophophora	.	TRINITY_DN15609_c0_g2_i1.p1	736-2046[-]	FUCTA_DROME^FUCTA_DROME^Q:171-380,H:232-442^40.826%ID^E:1.98e-40^RecName: Full=Glycoprotein 3-alpha-L-fucosyltransferase A;^Eukaryota; Metazoa; Ecdysozoa; Arthropoda; Hexapoda; Insecta; Pterygota; Neoptera; Holometabola; Diptera; Brachycera; Muscomorpha; Ephydroidea; Drosophilidae; Drosophila; Sophophora	PF17039.5^Glyco_tran_10_N^Fucosyltransferase, N-terminal^106-221^E:1.1e-14`PF00852.19^Glyco_transf_10^Glycosyltransferase family 10 (fucosyltransferase) C-term^242-422^E:1.6e-50	.	ExpAA=18.35^PredHel=1^Topology=i7-25o	ENOG410ZIMX^(Alpha (1,3) fucosyltransferase	KEGG:dme:Dmel_CG6869`KO:K00753	GO:0032580^cellular_component^Golgi cisterna membrane`GO:0005797^cellular_component^Golgi medial cisterna`GO:0016021^cellular_component^integral component of membrane`GO:0033932^molecular_function^1,3-alpha-L-fucosidase activity`GO:0046920^molecular_function^alpha-(1->3)-fucosyltransferase activity`GO:0008417^molecular_function^fucosyltransferase activity`GO:0018392^molecular_function^glycoprotein 3-alpha-L-fucosyltransferase activity`GO:0036065^biological_process^fucosylation`GO:0036071^biological_process^N-glycan fucosylation`GO:0007399^biological_process^nervous system development`GO:0006486^biological_process^protein glycosylation	GO:0008417^molecular_function^fucosyltransferase activity`GO:0006486^biological_process^protein glycosylation`GO:0016020^cellular_component^membrane	.	.
Cluster-55577.1	TRINITY_DN15609_c0_g2	TRINITY_DN15609_c0_g2_i2	.	.	.	.	.	.	.	.	.	.	.	.	.	.
Cluster-55578.0	TRINITY_DN52766_c0_g1	TRINITY_DN52766_c0_g1_i1	KIF14_HUMAN^KIF14_HUMAN^Q:7-534,H:539-712^70.455%ID^E:1.52e-73^RecName: Full=Kinesin-like protein KIF14 {ECO:0000305};^Eukaryota; Metazoa; Chordata; Craniata; Vertebrata; Euteleostomi; Mammalia; Eutheria; Euarchontoglires; Primates; Haplorrhini; Catarrhini; Hominidae; Homo`KIF14_HUMAN^KIF14_HUMAN^Q:622-1437,H:795-1072^30.108%ID^E:7.32e-24^RecName: Full=Kinesin-like protein KIF14 {ECO:0000305};^Eukaryota; Metazoa; Chordata; Craniata; Vertebrata; Euteleostomi; Mammalia; Eutheria; Euarchontoglires; Primates; Haplorrhini; Catarrhini; Hominidae; Homo	.	TRINITY_DN52766_c0_g1_i1.p1	1-1458[+]	KIF14_HUMAN^KIF14_HUMAN^Q:3-479,H:539-1072^41.155%ID^E:1.37e-107^RecName: Full=Kinesin-like protein KIF14 {ECO:0000305};^Eukaryota; Metazoa; Chordata; Craniata; Vertebrata; Euteleostomi; Mammalia; Eutheria; Euarchontoglires; Primates; Haplorrhini; Catarrhini; Hominidae; Homo	PF00225.23^Kinesin^Kinesin motor domain^3-167^E:6.6e-60	.	.	COG5059^Kinesin family member	KEGG:hsa:9928`KO:K17915	GO:0005623^cellular_component^cell`GO:0005829^cellular_component^cytosol`GO:0090543^cellular_component^Flemming body`GO:0005871^cellular_component^kinesin complex`GO:0016020^cellular_component^membrane`GO:0005874^cellular_component^microtubule`GO:0030496^cellular_component^midbody`GO:0005634^cellular_component^nucleus`GO:0051233^cellular_component^spindle midzone`GO:0005524^molecular_function^ATP binding`GO:0008574^molecular_function^ATP-dependent microtubule motor activity, plus-end-directed`GO:0016887^molecular_function^ATPase activity`GO:0008017^molecular_function^microtubule binding`GO:0003777^molecular_function^microtubule motor activity`GO:0030165^molecular_function^PDZ domain binding`GO:0019901^molecular_function^protein kinase binding`GO:0015631^molecular_function^tubulin binding`GO:0032147^biological_process^activation of protein kinase activity`GO:0051301^biological_process^cell division`GO:0021846^biological_process^cell proliferation in forebrain`GO:0021695^biological_process^cerebellar cortex development`GO:0021685^biological_process^cerebellar granular layer structural organization`GO:0021693^biological_process^cerebellar Purkinje cell layer structural organization`GO:0021987^biological_process^cerebral cortex development`GO:0030705^biological_process^cytoskeleton-dependent intracellular transport`GO:0045184^biological_process^establishment of protein localization`GO:0021766^biological_process^hippocampus development`GO:0007018^biological_process^microtubule-based movement`GO:0007080^biological_process^mitotic metaphase plate congression`GO:0043066^biological_process^negative regulation of apoptotic process`GO:0033624^biological_process^negative regulation of integrin activation`GO:0043524^biological_process^negative regulation of neuron apoptotic process`GO:0021772^biological_process^olfactory bulb development`GO:0008284^biological_process^positive regulation of cell population proliferation`GO:0032467^biological_process^positive regulation of cytokinesis`GO:0043161^biological_process^proteasome-mediated ubiquitin-dependent protein catabolic process`GO:0030155^biological_process^regulation of cell adhesion`GO:0001558^biological_process^regulation of cell growth`GO:1903429^biological_process^regulation of cell maturation`GO:0030334^biological_process^regulation of cell migration`GO:2000045^biological_process^regulation of G1/S transition of mitotic cell cycle`GO:0010389^biological_process^regulation of G2/M transition of mitotic cell cycle`GO:0031641^biological_process^regulation of myelination`GO:0043523^biological_process^regulation of neuron apoptotic process`GO:0032487^biological_process^regulation of Rap protein signal transduction`GO:0031146^biological_process^SCF-dependent proteasomal ubiquitin-dependent protein catabolic process`GO:0034446^biological_process^substrate adhesion-dependent cell spreading	GO:0003777^molecular_function^microtubule motor activity`GO:0005524^molecular_function^ATP binding`GO:0008017^molecular_function^microtubule binding`GO:0007018^biological_process^microtubule-based movement	.	.
Cluster-55579.0	TRINITY_DN72459_c0_g1	TRINITY_DN72459_c0_g1_i1	HPF1_HUMAN^HPF1_HUMAN^Q:1241-318,H:36-344^52.104%ID^E:2.6e-117^RecName: Full=Histone PARylation factor 1 {ECO:0000303|PubMed:27067600, ECO:0000312|HGNC:HGNC:26051};^Eukaryota; Metazoa; Chordata; Craniata; Vertebrata; Euteleostomi; Mammalia; Eutheria; Euarchontoglires; Primates; Haplorrhini; Catarrhini; Hominidae; Homo	.	TRINITY_DN72459_c0_g1_i1.p1	309-1514[-]	HPF1_HUMAN^HPF1_HUMAN^Q:92-399,H:36-344^52.104%ID^E:7.05e-119^RecName: Full=Histone PARylation factor 1 {ECO:0000303|PubMed:27067600, ECO:0000312|HGNC:HGNC:26051};^Eukaryota; Metazoa; Chordata; Craniata; Vertebrata; Euteleostomi; Mammalia; Eutheria; Euarchontoglires; Primates; Haplorrhini; Catarrhini; Hominidae; Homo	PF10283.9^zf-CCHH^PBZ domain^6-29^E:2.3e-10`PF10228.9^DUF2228^Uncharacterised conserved protein (DUF2228)^133-383^E:2.5e-96	.	.	ENOG410XQRN^chromosome 4 open reading frame 27	KEGG:hsa:54969	GO:0005634^cellular_component^nucleus`GO:0042393^molecular_function^histone binding`GO:0072572^molecular_function^poly-ADP-D-ribose binding`GO:0008270^molecular_function^zinc ion binding`GO:0006974^biological_process^cellular response to DNA damage stimulus`GO:0018312^biological_process^peptidyl-serine ADP-ribosylation`GO:0010835^biological_process^regulation of protein ADP-ribosylation	.	.	.
Cluster-55580.0	TRINITY_DN13669_c0_g1	TRINITY_DN13669_c0_g1_i2	.	.	.	.	.	.	.	.	.	.	.	.	.	.
Cluster-55581.0	TRINITY_DN29553_c0_g2	TRINITY_DN29553_c0_g2_i1	.	.	TRINITY_DN29553_c0_g2_i1.p1	628-1935[-]	.	.	.	.	.	.	.	.	.	.
Cluster-55582.0	TRINITY_DN198824_c0_g1	TRINITY_DN198824_c0_g1_i1	.	.	.	.	.	.	.	.	.	.	.	.	.	.
Cluster-55583.0	TRINITY_DN4649_c3_g1	TRINITY_DN4649_c3_g1_i1	TBG1_BOVIN^TBG1_BOVIN^Q:67-1425,H:1-450^86.755%ID^E:0^RecName: Full=Tubulin gamma-1 chain;^Eukaryota; Metazoa; Chordata; Craniata; Vertebrata; Euteleostomi; Mammalia; Eutheria; Laurasiatheria; Artiodactyla; Ruminantia; Pecora; Bovidae; Bovinae; Bos	.	TRINITY_DN4649_c3_g1_i1.p1	67-1452[+]	TBG1_BOVIN^TBG1_BOVIN^Q:1-453,H:1-450^86.755%ID^E:0^RecName: Full=Tubulin gamma-1 chain;^Eukaryota; Metazoa; Chordata; Craniata; Vertebrata; Euteleostomi; Mammalia; Eutheria; Laurasiatheria; Artiodactyla; Ruminantia; Pecora; Bovidae; Bovinae; Bos	PF00091.25^Tubulin^Tubulin/FtsZ family, GTPase domain^4-214^E:1e-69`PF03953.17^Tubulin_C^Tubulin C-terminal domain^264-395^E:1.2e-46	.	.	COG5023^protein polymerization	KEGG:bta:541101`KO:K10389	GO:0045177^cellular_component^apical part of cell`GO:0031252^cellular_component^cell leading edge`GO:0005814^cellular_component^centriole`GO:0005813^cellular_component^centrosome`GO:0036064^cellular_component^ciliary basal body`GO:0000794^cellular_component^condensed nuclear chromosome`GO:0005737^cellular_component^cytoplasm`GO:0005881^cellular_component^cytoplasmic microtubule`GO:0000930^cellular_component^gamma-tubulin complex`GO:0005874^cellular_component^microtubule`GO:0097730^cellular_component^non-motile cilium`GO:0005634^cellular_component^nucleus`GO:0000242^cellular_component^pericentriolar material`GO:0005827^cellular_component^polar microtubule`GO:0055037^cellular_component^recycling endosome`GO:0005819^cellular_component^spindle`GO:0005525^molecular_function^GTP binding`GO:0003924^molecular_function^GTPase activity`GO:0042802^molecular_function^identical protein binding`GO:0005200^molecular_function^structural constituent of cytoskeleton`GO:0031122^biological_process^cytoplasmic microtubule organization`GO:0000212^biological_process^meiotic spindle organization`GO:0000226^biological_process^microtubule cytoskeleton organization`GO:0007020^biological_process^microtubule nucleation`GO:0007017^biological_process^microtubule-based process`GO:0000278^biological_process^mitotic cell cycle`GO:0000070^biological_process^mitotic sister chromatid segregation`GO:0007052^biological_process^mitotic spindle organization	GO:0003924^molecular_function^GTPase activity	.	.
Cluster-55584.0	TRINITY_DN11983_c0_g1	TRINITY_DN11983_c0_g1_i4	.	.	TRINITY_DN11983_c0_g1_i4.p1	265-1179[+]	.	.	sigP:1^27^0.453^YES	ExpAA=18.97^PredHel=1^Topology=i5-27o	.	.	.	.	.	.
Cluster-55585.0	TRINITY_DN36178_c0_g1	TRINITY_DN36178_c0_g1_i1	.	.	.	.	.	.	.	.	.	.	.	.	.	.
Cluster-55586.0	TRINITY_DN132515_c0_g1	TRINITY_DN132515_c0_g1_i1	ANPRB_ANGJA^ANPRB_ANGJA^Q:784-2,H:452-711^50.943%ID^E:8.66e-80^RecName: Full=Atrial natriuretic peptide receptor 2;^Eukaryota; Metazoa; Chordata; Craniata; Vertebrata; Euteleostomi; Actinopterygii; Neopterygii; Teleostei; Anguilliformes; Anguillidae; Anguilla	.	TRINITY_DN132515_c0_g1_i1.p1	2-739[-]	ANPRA_MOUSE^ANPRA_MOUSE^Q:5-246,H:479-718^53.252%ID^E:3.99e-83^RecName: Full=Atrial natriuretic peptide receptor 1;^Eukaryota; Metazoa; Chordata; Craniata; Vertebrata; Euteleostomi; Mammalia; Eutheria; Euarchontoglires; Glires; Rodentia; Myomorpha; Muroidea; Muridae; Murinae; Mus; Mus	PF00069.25^Pkinase^Protein kinase domain^69-232^E:1.6e-25`PF07714.17^Pkinase_Tyr^Protein tyrosine kinase^79-232^E:4.4e-27	.	.	COG2114^Guanylate Cyclase	KEGG:mmu:18160`KO:K12323	GO:0016021^cellular_component^integral component of membrane`GO:0005886^cellular_component^plasma membrane`GO:0043235^cellular_component^receptor complex`GO:0005524^molecular_function^ATP binding`GO:0005525^molecular_function^GTP binding`GO:0004383^molecular_function^guanylate cyclase activity`GO:0042562^molecular_function^hormone binding`GO:0016941^molecular_function^natriuretic peptide receptor activity`GO:0017046^molecular_function^peptide hormone binding`GO:0001653^molecular_function^peptide receptor activity`GO:0004672^molecular_function^protein kinase activity`GO:0019901^molecular_function^protein kinase binding`GO:0007166^biological_process^cell surface receptor signaling pathway`GO:0006182^biological_process^cGMP biosynthetic process`GO:0019934^biological_process^cGMP-mediated signaling`GO:0042417^biological_process^dopamine metabolic process`GO:0035556^biological_process^intracellular signal transduction`GO:0048662^biological_process^negative regulation of smooth muscle cell proliferation`GO:0010753^biological_process^positive regulation of cGMP-mediated signaling`GO:0007168^biological_process^receptor guanylyl cyclase signaling pathway`GO:0007165^biological_process^signal transduction	GO:0004672^molecular_function^protein kinase activity`GO:0005524^molecular_function^ATP binding`GO:0006468^biological_process^protein phosphorylation	.	.
Cluster-55586.1	TRINITY_DN27270_c1_g1	TRINITY_DN27270_c1_g1_i1	GCY28_CAEEL^GCY28_CAEEL^Q:89-820,H:272-511^41.7%ID^E:4.83e-55^RecName: Full=Receptor-type guanylate cyclase gcy-28 {ECO:0000305};^Eukaryota; Metazoa; Ecdysozoa; Nematoda; Chromadorea; Rhabditida; Rhabditina; Rhabditomorpha; Rhabditoidea; Rhabditidae; Peloderinae; Caenorhabditis	.	TRINITY_DN27270_c1_g1_i1.p1	2-823[+]	GCY28_CAEEL^GCY28_CAEEL^Q:30-273,H:272-511^41.7%ID^E:4.35e-55^RecName: Full=Receptor-type guanylate cyclase gcy-28 {ECO:0000305};^Eukaryota; Metazoa; Ecdysozoa; Nematoda; Chromadorea; Rhabditida; Rhabditina; Rhabditomorpha; Rhabditoidea; Rhabditidae; Peloderinae; Caenorhabditis	PF01094.28^ANF_receptor^Receptor family ligand binding region^18-223^E:5.2e-36	.	.	COG2114^Guanylate Cyclase	KEGG:cel:CELE_T01A4.1`KO:K12323	GO:0030424^cellular_component^axon`GO:0044297^cellular_component^cell body`GO:0030425^cellular_component^dendrite`GO:0016021^cellular_component^integral component of membrane`GO:0043005^cellular_component^neuron projection`GO:0043204^cellular_component^perikaryon`GO:0005886^cellular_component^plasma membrane`GO:0005524^molecular_function^ATP binding`GO:0005525^molecular_function^GTP binding`GO:0004383^molecular_function^guanylate cyclase activity`GO:0046872^molecular_function^metal ion binding`GO:0001653^molecular_function^peptide receptor activity`GO:0004672^molecular_function^protein kinase activity`GO:0006182^biological_process^cGMP biosynthetic process`GO:0006935^biological_process^chemotaxis`GO:0035556^biological_process^intracellular signal transduction`GO:0042048^biological_process^olfactory behavior`GO:0007168^biological_process^receptor guanylyl cyclase signaling pathway`GO:0007606^biological_process^sensory perception of chemical stimulus`GO:0050893^biological_process^sensory processing`GO:0007165^biological_process^signal transduction	.	.	.
Cluster-55587.0	TRINITY_DN54259_c1_g1	TRINITY_DN54259_c1_g1_i1	.	.	.	.	.	.	.	.	.	.	.	.	.	.
Cluster-55588.0	TRINITY_DN169664_c0_g1	TRINITY_DN169664_c0_g1_i1	.	.	.	.	.	.	.	.	.	.	.	.	.	.
Cluster-55589.0	TRINITY_DN18019_c2_g1	TRINITY_DN18019_c2_g1_i1	.	.	.	.	.	.	.	.	.	.	.	.	.	.
Cluster-55589.1	TRINITY_DN65279_c0_g2	TRINITY_DN65279_c0_g2_i3	SYVC_TAKRU^SYVC_TAKRU^Q:4097-1647,H:387-1216^50.421%ID^E:0^RecName: Full=Valine--tRNA ligase;^Eukaryota; Metazoa; Chordata; Craniata; Vertebrata; Euteleostomi; Actinopterygii; Neopterygii; Teleostei; Neoteleostei; Acanthomorphata; Eupercaria; Tetraodontiformes; Tetradontoidea; Tetraodontidae; Takifugu	.	TRINITY_DN65279_c0_g2_i3.p1	1641-4097[-]	SYVC_TAKRU^SYVC_TAKRU^Q:1-817,H:387-1216^50.421%ID^E:0^RecName: Full=Valine--tRNA ligase;^Eukaryota; Metazoa; Chordata; Craniata; Vertebrata; Euteleostomi; Actinopterygii; Neopterygii; Teleostei; Neoteleostei; Acanthomorphata; Eupercaria; Tetraodontiformes; Tetradontoidea; Tetraodontidae; Takifugu	PF00133.22^tRNA-synt_1^tRNA synthetases class I (I, L, M and V)^1-500^E:1.4e-151`PF13603.6^tRNA-synt_1_2^Leucyl-tRNA synthetase, Domain 2^122-177^E:1.9e-06`PF08264.13^Anticodon_1^Anticodon-binding domain of tRNA^545-689^E:4.2e-34	.	.	.	.	GO:0005737^cellular_component^cytoplasm`GO:0002161^molecular_function^aminoacyl-tRNA editing activity`GO:0005524^molecular_function^ATP binding`GO:0004832^molecular_function^valine-tRNA ligase activity`GO:0006438^biological_process^valyl-tRNA aminoacylation	GO:0000166^molecular_function^nucleotide binding`GO:0004812^molecular_function^aminoacyl-tRNA ligase activity`GO:0005524^molecular_function^ATP binding`GO:0006418^biological_process^tRNA aminoacylation for protein translation`GO:0002161^molecular_function^aminoacyl-tRNA editing activity	.	.
Cluster-55590.0	TRINITY_DN90500_c1_g1	TRINITY_DN90500_c1_g1_i1	.	.	.	.	.	.	.	.	.	.	.	.	.	.
Cluster-55591.0	TRINITY_DN168260_c0_g1	TRINITY_DN168260_c0_g1_i1	.	.	.	.	.	.	.	.	.	.	.	.	.	.
Cluster-55591.1	TRINITY_DN74832_c0_g1	TRINITY_DN74832_c0_g1_i1	.	.	.	.	.	.	.	.	.	.	.	.	.	.
Cluster-55591.2	TRINITY_DN74832_c0_g2	TRINITY_DN74832_c0_g2_i1	.	.	.	.	.	.	.	.	.	.	.	.	.	.
Cluster-55592.0	TRINITY_DN11109_c0_g1	TRINITY_DN11109_c0_g1_i6	.	.	.	.	.	.	.	.	.	.	.	.	.	.
Cluster-55592.1	TRINITY_DN11109_c0_g1	TRINITY_DN11109_c0_g1_i8	.	.	.	.	.	.	.	.	.	.	.	.	.	.
Cluster-55593.0	TRINITY_DN282994_c0_g1	TRINITY_DN282994_c0_g1_i1	.	.	.	.	.	.	.	.	.	.	.	.	.	.
Cluster-55594.0	TRINITY_DN51703_c1_g1	TRINITY_DN51703_c1_g1_i1	.	.	.	.	.	.	.	.	.	.	.	.	.	.
Cluster-55595.0	TRINITY_DN191221_c1_g1	TRINITY_DN191221_c1_g1_i1	TPPP2_BOVIN^TPPP2_BOVIN^Q:440-943,H:1-168^47.059%ID^E:9.48e-35^RecName: Full=Tubulin polymerization-promoting protein family member 2 {ECO:0000250|UniProtKB:P59282};^Eukaryota; Metazoa; Chordata; Craniata; Vertebrata; Euteleostomi; Mammalia; Eutheria; Laurasiatheria; Artiodactyla; Ruminantia; Pecora; Bovidae; Bovinae; Bos	.	TRINITY_DN191221_c1_g1_i1.p1	440-949[+]	TPPP2_BOVIN^TPPP2_BOVIN^Q:1-168,H:1-168^47.059%ID^E:1.62e-46^RecName: Full=Tubulin polymerization-promoting protein family member 2 {ECO:0000250|UniProtKB:P59282};^Eukaryota; Metazoa; Chordata; Craniata; Vertebrata; Euteleostomi; Mammalia; Eutheria; Laurasiatheria; Artiodactyla; Ruminantia; Pecora; Bovidae; Bovinae; Bos	PF05517.12^p25-alpha^p25-alpha^6-161^E:4.6e-52`PF13833.6^EF-hand_8^EF-hand domain pair^25-75^E:0.017	.	.	ENOG4111H9J^tubulin polymerization-promoting protein family member	KEGG:bta:507212	GO:0005829^cellular_component^cytosol`GO:0036126^cellular_component^sperm flagellum`GO:0015631^molecular_function^tubulin binding`GO:0030154^biological_process^cell differentiation`GO:0001578^biological_process^microtubule bundle formation`GO:0046785^biological_process^microtubule polymerization`GO:0032273^biological_process^positive regulation of protein polymerization`GO:1901317^biological_process^regulation of flagellated sperm motility`GO:0007283^biological_process^spermatogenesis	.	.	.
Cluster-55596.0	TRINITY_DN88788_c0_g1	TRINITY_DN88788_c0_g1_i1	.	.	.	.	.	.	.	.	.	.	.	.	.	.
Cluster-55597.0	TRINITY_DN16353_c0_g1	TRINITY_DN16353_c0_g1_i4	.	.	.	.	.	.	.	.	.	.	.	.	.	.
Cluster-55597.1	TRINITY_DN16353_c0_g1	TRINITY_DN16353_c0_g1_i6	.	.	TRINITY_DN16353_c0_g1_i6.p1	282-1919[+]	.	.	.	ExpAA=30.47^PredHel=1^Topology=o324-346i	.	.	.	.	.	.
Cluster-55597.2	TRINITY_DN16353_c0_g1	TRINITY_DN16353_c0_g1_i2	.	.	.	.	.	.	.	.	.	.	.	.	.	.
Cluster-55598.0	TRINITY_DN5279_c1_g1	TRINITY_DN5279_c1_g1_i1	.	.	.	.	.	.	.	.	.	.	.	.	.	.
Cluster-55599.0	TRINITY_DN57407_c0_g1	TRINITY_DN57407_c0_g1_i1	.	.	.	.	.	.	.	.	.	.	.	.	.	.
Cluster-55600.0	TRINITY_DN19760_c0_g2	TRINITY_DN19760_c0_g2_i1	.	.	.	.	.	.	.	.	.	.	.	.	.	.
Cluster-55601.0	TRINITY_DN130777_c0_g1	TRINITY_DN130777_c0_g1_i1	.	.	.	.	.	.	.	.	.	.	.	.	.	.
Cluster-55602.0	TRINITY_DN35317_c1_g1	TRINITY_DN35317_c1_g1_i1	.	.	.	.	.	.	.	.	.	.	.	.	.	.
Cluster-55603.0	TRINITY_DN4331_c1_g1	TRINITY_DN4331_c1_g1_i4	.	.	.	.	.	.	.	.	.	.	.	.	.	.
Cluster-55604.0	TRINITY_DN41804_c0_g1	TRINITY_DN41804_c0_g1_i1	.	.	.	.	.	.	.	.	.	.	.	.	.	.
Cluster-55605.0	TRINITY_DN2403_c11_g1	TRINITY_DN2403_c11_g1_i1	.	.	.	.	.	.	.	.	.	.	.	.	.	.
Cluster-55605.1	TRINITY_DN9774_c0_g1	TRINITY_DN9774_c0_g1_i1	.	.	.	.	.	.	.	.	.	.	.	.	.	.
Cluster-55606.0	TRINITY_DN286418_c0_g1	TRINITY_DN286418_c0_g1_i1	.	.	TRINITY_DN286418_c0_g1_i1.p1	390-1223[-]	.	.	.	.	.	.	.	.	.	.
Cluster-55607.0	TRINITY_DN244568_c0_g1	TRINITY_DN244568_c0_g1_i1	.	.	.	.	.	.	.	.	.	.	.	.	.	.
Cluster-55608.0	TRINITY_DN246585_c0_g1	TRINITY_DN246585_c0_g1_i1	.	.	.	.	.	.	.	.	.	.	.	.	.	.
Cluster-55609.0	TRINITY_DN9225_c0_g2	TRINITY_DN9225_c0_g2_i1	.	.	.	.	.	.	.	.	.	.	.	.	.	.
Cluster-55610.0	TRINITY_DN66580_c0_g1	TRINITY_DN66580_c0_g1_i1	.	.	.	.	.	.	.	.	.	.	.	.	.	.
Cluster-55611.0	TRINITY_DN29501_c0_g1	TRINITY_DN29501_c0_g1_i2	.	.	.	.	.	.	.	.	.	.	.	.	.	.
Cluster-55612.0	TRINITY_DN6375_c1_g1	TRINITY_DN6375_c1_g1_i8	TIE2_MOUSE^TIE2_MOUSE^Q:2003-1659,H:226-328^39.655%ID^E:1.13e-14^RecName: Full=Angiopoietin-1 receptor;^Eukaryota; Metazoa; Chordata; Craniata; Vertebrata; Euteleostomi; Mammalia; Eutheria; Euarchontoglires; Glires; Rodentia; Myomorpha; Muroidea; Muridae; Murinae; Mus; Mus	.	TRINITY_DN6375_c1_g1_i8.p1	1626-2720[-]	TIE2_MOUSE^TIE2_MOUSE^Q:240-354,H:226-328^39.655%ID^E:5.7e-16^RecName: Full=Angiopoietin-1 receptor;^Eukaryota; Metazoa; Chordata; Craniata; Vertebrata; Euteleostomi; Mammalia; Eutheria; Euarchontoglires; Glires; Rodentia; Myomorpha; Muroidea; Muridae; Murinae; Mus; Mus	.	sigP:1^24^0.575^YES	.	COG0515^Serine Threonine protein kinase	KEGG:mmu:21687`KO:K05121	GO:0016324^cellular_component^apical plasma membrane`GO:0009925^cellular_component^basal plasma membrane`GO:0016323^cellular_component^basolateral plasma membrane`GO:0009986^cellular_component^cell surface`GO:0005911^cellular_component^cell-cell junction`GO:0034451^cellular_component^centriolar satellite`GO:0005576^cellular_component^extracellular region`GO:0005925^cellular_component^focal adhesion`GO:0016021^cellular_component^integral component of membrane`GO:0005887^cellular_component^integral component of plasma membrane`GO:0045121^cellular_component^membrane raft`GO:0005902^cellular_component^microvillus`GO:0048471^cellular_component^perinuclear region of cytoplasm`GO:0005886^cellular_component^plasma membrane`GO:0043235^cellular_component^receptor complex`GO:0005524^molecular_function^ATP binding`GO:0019838^molecular_function^growth factor binding`GO:0004713^molecular_function^protein tyrosine kinase activity`GO:0038023^molecular_function^signaling receptor activity`GO:0004714^molecular_function^transmembrane receptor protein tyrosine kinase activity`GO:0001525^biological_process^angiogenesis`GO:0001569^biological_process^branching involved in blood vessel morphogenesis`GO:0098609^biological_process^cell-cell adhesion`GO:0007160^biological_process^cell-matrix adhesion`GO:0001935^biological_process^endothelial cell proliferation`GO:0072012^biological_process^glomerulus vasculature development`GO:0007507^biological_process^heart development`GO:0060347^biological_process^heart trabecula formation`GO:0030097^biological_process^hemopoiesis`GO:0016525^biological_process^negative regulation of angiogenesis`GO:0043066^biological_process^negative regulation of apoptotic process`GO:2000352^biological_process^negative regulation of endothelial cell apoptotic process`GO:0018108^biological_process^peptidyl-tyrosine phosphorylation`GO:2000251^biological_process^positive regulation of actin cytoskeleton reorganization`GO:0045766^biological_process^positive regulation of angiogenesis`GO:0045785^biological_process^positive regulation of cell adhesion`GO:0002741^biological_process^positive regulation of cytokine secretion involved in immune response`GO:0010595^biological_process^positive regulation of endothelial cell migration`GO:0070374^biological_process^positive regulation of ERK1 and ERK2 cascade`GO:0051894^biological_process^positive regulation of focal adhesion assembly`GO:1902533^biological_process^positive regulation of intracellular signal transduction`GO:0033138^biological_process^positive regulation of peptidyl-serine phosphorylation`GO:0043552^biological_process^positive regulation of phosphatidylinositol 3-kinase activity`GO:0014068^biological_process^positive regulation of phosphatidylinositol 3-kinase signaling`GO:0042307^biological_process^positive regulation of protein import into nucleus`GO:0051897^biological_process^positive regulation of protein kinase B signaling`GO:0001934^biological_process^positive regulation of protein phosphorylation`GO:0030949^biological_process^positive regulation of vascular endothelial growth factor receptor signaling pathway`GO:0046777^biological_process^protein autophosphorylation`GO:0051259^biological_process^protein complex oligomerization`GO:0045765^biological_process^regulation of angiogenesis`GO:0030334^biological_process^regulation of cell migration`GO:0001936^biological_process^regulation of endothelial cell proliferation`GO:0032878^biological_process^regulation of establishment or maintenance of cell polarity`GO:1901222^biological_process^regulation of NIK/NF-kappaB signaling`GO:0043627^biological_process^response to estrogen`GO:0001666^biological_process^response to hypoxia`GO:0032526^biological_process^response to retinoic acid`GO:0002040^biological_process^sprouting angiogenesis`GO:0034446^biological_process^substrate adhesion-dependent cell spreading`GO:0048014^biological_process^Tie signaling pathway`GO:0007169^biological_process^transmembrane receptor protein tyrosine kinase signaling pathway`GO:0001570^biological_process^vasculogenesis	.	.	.
Cluster-55613.0	TRINITY_DN59181_c0_g1	TRINITY_DN59181_c0_g1_i1	.	.	.	.	.	.	.	.	.	.	.	.	.	.
Cluster-55614.0	TRINITY_DN21804_c0_g1	TRINITY_DN21804_c0_g1_i2	.	.	.	.	.	.	.	.	.	.	.	.	.	.
Cluster-55615.0	TRINITY_DN58569_c0_g1	TRINITY_DN58569_c0_g1_i1	.	.	.	.	.	.	.	.	.	.	.	.	.	.
Cluster-55616.0	TRINITY_DN70134_c2_g1	TRINITY_DN70134_c2_g1_i1	.	.	.	.	.	.	.	.	.	.	.	.	.	.
Cluster-55617.0	TRINITY_DN4955_c2_g1	TRINITY_DN4955_c2_g1_i2	.	.	.	.	.	.	.	.	.	.	.	.	.	.
Cluster-55618.0	TRINITY_DN79936_c1_g1	TRINITY_DN79936_c1_g1_i1	.	.	.	.	.	.	.	.	.	.	.	.	.	.
Cluster-55619.0	TRINITY_DN309632_c0_g1	TRINITY_DN309632_c0_g1_i1	.	.	TRINITY_DN309632_c0_g1_i1.p1	2-370[-]	.	.	.	.	.	.	.	.	.	.
Cluster-55620.0	TRINITY_DN31119_c0_g1	TRINITY_DN31119_c0_g1_i1	.	.	.	.	.	.	.	.	.	.	.	.	.	.
Cluster-55621.0	TRINITY_DN72792_c0_g1	TRINITY_DN72792_c0_g1_i1	.	.	TRINITY_DN72792_c0_g1_i1.p1	3-485[-]	.	.	.	.	.	.	.	.	.	.
Cluster-55622.0	TRINITY_DN23236_c0_g2	TRINITY_DN23236_c0_g2_i1	.	.	.	.	.	.	.	.	.	.	.	.	.	.
Cluster-55623.0	TRINITY_DN262615_c0_g1	TRINITY_DN262615_c0_g1_i1	.	.	.	.	.	.	.	.	.	.	.	.	.	.
Cluster-55624.0	TRINITY_DN65283_c0_g1	TRINITY_DN65283_c0_g1_i1	LIPR1_HUMAN^LIPR1_HUMAN^Q:2-610,H:125-347^36.681%ID^E:2.43e-37^RecName: Full=Inactive pancreatic lipase-related protein 1;^Eukaryota; Metazoa; Chordata; Craniata; Vertebrata; Euteleostomi; Mammalia; Eutheria; Euarchontoglires; Primates; Haplorrhini; Catarrhini; Hominidae; Homo	.	TRINITY_DN65283_c0_g1_i1.p1	98-673[+]	LIPH_RAT^LIPH_RAT^Q:1-179,H:138-328^41.026%ID^E:5.23e-34^RecName: Full=Lipase member H;^Eukaryota; Metazoa; Chordata; Craniata; Vertebrata; Euteleostomi; Mammalia; Eutheria; Euarchontoglires; Glires; Rodentia; Myomorpha; Muroidea; Muridae; Murinae; Rattus	PF00151.19^Lipase^Lipase^5-177^E:1.4e-44	.	.	.	KEGG:rno:681694`KO:K19404	GO:0005615^cellular_component^extracellular space`GO:0005886^cellular_component^plasma membrane`GO:0052689^molecular_function^carboxylic ester hydrolase activity`GO:0008201^molecular_function^heparin binding`GO:0016298^molecular_function^lipase activity`GO:0004620^molecular_function^phospholipase activity`GO:0016042^biological_process^lipid catabolic process	.	.	.
Cluster-55625.0	TRINITY_DN19861_c0_g1	TRINITY_DN19861_c0_g1_i3	.	.	.	.	.	.	.	.	.	.	.	.	.	.
Cluster-55626.0	TRINITY_DN29355_c0_g2	TRINITY_DN29355_c0_g2_i1	.	.	.	.	.	.	.	.	.	.	.	.	.	.
Cluster-55627.0	TRINITY_DN94614_c0_g1	TRINITY_DN94614_c0_g1_i1	.	.	.	.	.	.	.	.	.	.	.	.	.	.
Cluster-55628.0	TRINITY_DN18819_c0_g2	TRINITY_DN18819_c0_g2_i1	.	.	.	.	.	.	.	.	.	.	.	.	.	.
Cluster-55629.0	TRINITY_DN36436_c1_g1	TRINITY_DN36436_c1_g1_i5	.	.	.	.	.	.	.	.	.	.	.	.	.	.
Cluster-55629.1	TRINITY_DN36436_c1_g1	TRINITY_DN36436_c1_g1_i1	.	.	.	.	.	.	.	.	.	.	.	.	.	.
Cluster-55630.0	TRINITY_DN90316_c0_g2	TRINITY_DN90316_c0_g2_i1	.	.	.	.	.	.	.	.	.	.	.	.	.	.
Cluster-55631.0	TRINITY_DN106524_c0_g1	TRINITY_DN106524_c0_g1_i2	.	.	.	.	.	.	.	.	.	.	.	.	.	.
Cluster-55632.0	TRINITY_DN21807_c3_g1	TRINITY_DN21807_c3_g1_i1	.	.	.	.	.	.	.	.	.	.	.	.	.	.
Cluster-55633.0	TRINITY_DN1292_c0_g2	TRINITY_DN1292_c0_g2_i1	.	.	.	.	.	.	.	.	.	.	.	.	.	.
Cluster-55633.1	TRINITY_DN34521_c0_g1	TRINITY_DN34521_c0_g1_i5	PUR4_HUMAN^PUR4_HUMAN^Q:2991-1477,H:831-1337^52.724%ID^E:1.61e-153^RecName: Full=Phosphoribosylformylglycinamidine synthase;^Eukaryota; Metazoa; Chordata; Craniata; Vertebrata; Euteleostomi; Mammalia; Eutheria; Euarchontoglires; Primates; Haplorrhini; Catarrhini; Hominidae; Homo	.	TRINITY_DN34521_c0_g1_i5.p1	1474-2991[-]	PUR4_HUMAN^PUR4_HUMAN^Q:1-505,H:831-1337^52.724%ID^E:6.8e-179^RecName: Full=Phosphoribosylformylglycinamidine synthase;^Eukaryota; Metazoa; Chordata; Craniata; Vertebrata; Euteleostomi; Mammalia; Eutheria; Euarchontoglires; Primates; Haplorrhini; Catarrhini; Hominidae; Homo	PF02769.22^AIRS_C^AIR synthase related protein, C-terminal domain^32-155^E:1.3e-14`PF13507.6^GATase_5^CobB/CobQ-like glutamine amidotransferase domain^236-501^E:2.1e-101	.	.	COG0046^phosphoribosylformylglycinamidine synthase`COG0047^phosphoribosylformylglycinamidine synthase	KEGG:hsa:5198`KO:K01952	GO:0005737^cellular_component^cytoplasm`GO:0005829^cellular_component^cytosol`GO:0070062^cellular_component^extracellular exosome`GO:0005524^molecular_function^ATP binding`GO:0046872^molecular_function^metal ion binding`GO:0004642^molecular_function^phosphoribosylformylglycinamidine synthase activity`GO:0006189^biological_process^'de novo' IMP biosynthetic process`GO:0097065^biological_process^anterior head development`GO:0006541^biological_process^glutamine metabolic process`GO:0009168^biological_process^purine ribonucleoside monophosphate biosynthetic process`GO:0042493^biological_process^response to drug	.	.	.
Cluster-55634.0	TRINITY_DN32036_c0_g1	TRINITY_DN32036_c0_g1_i1	.	.	.	.	.	.	.	.	.	.	.	.	.	.
Cluster-55635.0	TRINITY_DN226693_c0_g1	TRINITY_DN226693_c0_g1_i1	.	.	.	.	.	.	.	.	.	.	.	.	.	.
Cluster-55636.0	TRINITY_DN198199_c0_g2	TRINITY_DN198199_c0_g2_i1	.	.	.	.	.	.	.	.	.	.	.	.	.	.
Cluster-55637.0	TRINITY_DN8891_c0_g2	TRINITY_DN8891_c0_g2_i1	.	.	.	.	.	.	.	.	.	.	.	.	.	.
Cluster-55638.0	TRINITY_DN39048_c0_g2	TRINITY_DN39048_c0_g2_i1	.	.	.	.	.	.	.	.	.	.	.	.	.	.
Cluster-55639.0	TRINITY_DN73938_c0_g2	TRINITY_DN73938_c0_g2_i1	.	.	.	.	.	.	.	.	.	.	.	.	.	.
Cluster-55640.0	TRINITY_DN29036_c0_g2	TRINITY_DN29036_c0_g2_i1	.	.	.	.	.	.	.	.	.	.	.	.	.	.
Cluster-55641.0	TRINITY_DN12032_c0_g3	TRINITY_DN12032_c0_g3_i1	.	.	.	.	.	.	.	.	.	.	.	.	.	.
Cluster-55642.0	TRINITY_DN124010_c1_g1	TRINITY_DN124010_c1_g1_i1	.	.	.	.	.	.	.	.	.	.	.	.	.	.
Cluster-55643.0	TRINITY_DN31236_c0_g1	TRINITY_DN31236_c0_g1_i1	.	.	.	.	.	.	.	.	.	.	.	.	.	.
Cluster-55644.0	TRINITY_DN6378_c0_g1	TRINITY_DN6378_c0_g1_i2	.	.	TRINITY_DN6378_c0_g1_i2.p1	246-1025[-]	.	PF15138.6^Syncollin^Syncollin^18-102^E:3e-10	sigP:1^16^0.879^YES	.	.	.	.	GO:0006887^biological_process^exocytosis`GO:0030667^cellular_component^secretory granule membrane	.	.
Cluster-55645.0	TRINITY_DN133147_c0_g1	TRINITY_DN133147_c0_g1_i3	.	.	.	.	.	.	.	.	.	.	.	.	.	.
Cluster-55645.1	TRINITY_DN133147_c0_g2	TRINITY_DN133147_c0_g2_i1	.	.	.	.	.	.	.	.	.	.	.	.	.	.
Cluster-55646.0	TRINITY_DN26405_c1_g3	TRINITY_DN26405_c1_g3_i1	.	.	.	.	.	.	.	.	.	.	.	.	.	.
Cluster-55646.1	TRINITY_DN26405_c1_g2	TRINITY_DN26405_c1_g2_i2	.	.	TRINITY_DN26405_c1_g2_i2.p1	2-376[+]	.	.	.	.	.	.	.	.	.	.
Cluster-55647.0	TRINITY_DN79620_c0_g1	TRINITY_DN79620_c0_g1_i1	.	.	.	.	.	.	.	.	.	.	.	.	.	.
Cluster-55648.0	TRINITY_DN17252_c1_g1	TRINITY_DN17252_c1_g1_i1	.	.	.	.	.	.	.	.	.	.	.	.	.	.
Cluster-55649.0	TRINITY_DN100526_c0_g2	TRINITY_DN100526_c0_g2_i1	.	.	.	.	.	.	.	.	.	.	.	.	.	.
Cluster-55650.0	TRINITY_DN84205_c0_g1	TRINITY_DN84205_c0_g1_i1	.	.	.	.	.	.	.	.	.	.	.	.	.	.
Cluster-55651.0	TRINITY_DN54335_c0_g1	TRINITY_DN54335_c0_g1_i1	.	.	TRINITY_DN54335_c0_g1_i1.p1	406-846[-]	.	.	.	.	.	.	.	.	.	.
Cluster-55652.0	TRINITY_DN26038_c0_g1	TRINITY_DN26038_c0_g1_i2	.	.	.	.	.	.	.	.	.	.	.	.	.	.
Cluster-55653.0	TRINITY_DN136483_c0_g1	TRINITY_DN136483_c0_g1_i1	FYN_XENLA^FYN_XENLA^Q:2-373,H:409-532^73.387%ID^E:6.58e-62^RecName: Full=Tyrosine-protein kinase Fyn;^Eukaryota; Metazoa; Chordata; Craniata; Vertebrata; Euteleostomi; Amphibia; Batrachia; Anura; Pipoidea; Pipidae; Xenopodinae; Xenopus; Xenopus	.	TRINITY_DN136483_c0_g1_i1.p1	2-385[+]	FYN_XENLA^FYN_XENLA^Q:1-124,H:409-532^73.387%ID^E:1.01e-63^RecName: Full=Tyrosine-protein kinase Fyn;^Eukaryota; Metazoa; Chordata; Craniata; Vertebrata; Euteleostomi; Amphibia; Batrachia; Anura; Pipoidea; Pipidae; Xenopodinae; Xenopus; Xenopus	PF07714.17^Pkinase_Tyr^Protein tyrosine kinase^1-110^E:4.7e-42`PF00069.25^Pkinase^Protein kinase domain^1-106^E:1.5e-13	.	.	.	KEGG:xla:373609`KEGG:xla:379812`KO:K05703	GO:0005524^molecular_function^ATP binding`GO:0046872^molecular_function^metal ion binding`GO:0004715^molecular_function^non-membrane spanning protein tyrosine kinase activity`GO:0007275^biological_process^multicellular organism development	GO:0004672^molecular_function^protein kinase activity`GO:0006468^biological_process^protein phosphorylation`GO:0005524^molecular_function^ATP binding	.	.
Cluster-55654.0	TRINITY_DN151403_c0_g1	TRINITY_DN151403_c0_g1_i1	.	.	.	.	.	.	.	.	.	.	.	.	.	.
Cluster-55655.0	TRINITY_DN98833_c2_g2	TRINITY_DN98833_c2_g2_i1	.	.	.	.	.	.	.	.	.	.	.	.	.	.
Cluster-55655.1	TRINITY_DN98833_c2_g3	TRINITY_DN98833_c2_g3_i1	.	.	.	.	.	.	.	.	.	.	.	.	.	.
Cluster-55656.0	TRINITY_DN231017_c0_g1	TRINITY_DN231017_c0_g1_i1	.	.	.	.	.	.	.	.	.	.	.	.	.	.
Cluster-55657.0	TRINITY_DN26416_c1_g1	TRINITY_DN26416_c1_g1_i1	.	.	.	.	.	.	.	.	.	.	.	.	.	.
Cluster-55658.0	TRINITY_DN195012_c2_g1	TRINITY_DN195012_c2_g1_i3	.	.	.	.	.	.	.	.	.	.	.	.	.	.
Cluster-55659.0	TRINITY_DN151673_c0_g2	TRINITY_DN151673_c0_g2_i1	.	.	.	.	.	.	.	.	.	.	.	.	.	.
Cluster-55660.0	TRINITY_DN547_c2_g1	TRINITY_DN547_c2_g1_i1	.	.	.	.	.	.	.	.	.	.	.	.	.	.
Cluster-55661.0	TRINITY_DN100290_c0_g1	TRINITY_DN100290_c0_g1_i1	.	.	.	.	.	.	.	.	.	.	.	.	.	.
Cluster-55662.0	TRINITY_DN282702_c0_g1	TRINITY_DN282702_c0_g1_i1	.	.	.	.	.	.	.	.	.	.	.	.	.	.
Cluster-55663.0	TRINITY_DN43501_c2_g1	TRINITY_DN43501_c2_g1_i1	.	.	.	.	.	.	.	.	.	.	.	.	.	.
Cluster-55664.0	TRINITY_DN265324_c0_g1	TRINITY_DN265324_c0_g1_i1	.	.	.	.	.	.	.	.	.	.	.	.	.	.
Cluster-55665.0	TRINITY_DN111987_c0_g1	TRINITY_DN111987_c0_g1_i1	COX2_STRCA^COX2_STRCA^Q:2-454,H:71-221^52.318%ID^E:1.73e-55^RecName: Full=Cytochrome c oxidase subunit 2;^Eukaryota; Metazoa; Chordata; Craniata; Vertebrata; Euteleostomi; Archelosauria; Archosauria; Dinosauria; Saurischia; Theropoda; Coelurosauria; Aves; Palaeognathae; Struthioniformes; Struthionidae; Struthio	.	.	.	.	.	.	.	.	.	GO:0016021^cellular_component^integral component of membrane`GO:0005743^cellular_component^mitochondrial inner membrane`GO:0045277^cellular_component^respiratory chain complex IV`GO:0005507^molecular_function^copper ion binding`GO:0004129^molecular_function^cytochrome-c oxidase activity	.	.	.
Cluster-55666.0	TRINITY_DN11077_c0_g1	TRINITY_DN11077_c0_g1_i2	MFSD6_MOUSE^MFSD6_MOUSE^Q:387-1409,H:248-636^22.646%ID^E:2.6e-23^RecName: Full=Major facilitator superfamily domain-containing protein 6;^Eukaryota; Metazoa; Chordata; Craniata; Vertebrata; Euteleostomi; Mammalia; Eutheria; Euarchontoglires; Glires; Rodentia; Myomorpha; Muroidea; Muridae; Murinae; Mus; Mus`MFSD6_MOUSE^MFSD6_MOUSE^Q:132-362,H:64-140^41.558%ID^E:1.84e-09^RecName: Full=Major facilitator superfamily domain-containing protein 6;^Eukaryota; Metazoa; Chordata; Craniata; Vertebrata; Euteleostomi; Mammalia; Eutheria; Euarchontoglires; Glires; Rodentia; Myomorpha; Muroidea; Muridae; Murinae; Mus; Mus	.	TRINITY_DN11077_c0_g1_i2.p1	48-1514[+]	MFSD6_HUMAN^MFSD6_HUMAN^Q:145-459,H:282-638^23.743%ID^E:1.51e-25^RecName: Full=Major facilitator superfamily domain-containing protein 6;^Eukaryota; Metazoa; Chordata; Craniata; Vertebrata; Euteleostomi; Mammalia; Eutheria; Euarchontoglires; Primates; Haplorrhini; Catarrhini; Hominidae; Homo`MFSD6_HUMAN^MFSD6_HUMAN^Q:29-105,H:63-139^42.857%ID^E:1.78e-10^RecName: Full=Major facilitator superfamily domain-containing protein 6;^Eukaryota; Metazoa; Chordata; Craniata; Vertebrata; Euteleostomi; Mammalia; Eutheria; Euarchontoglires; Primates; Haplorrhini; Catarrhini; Hominidae; Homo	PF12832.7^MFS_1_like^MFS_1 like family^37-426^E:3.7e-83`PF07690.16^MFS_1^Major Facilitator Superfamily^41-403^E:1.2e-19`PF01306.19^LacY_symp^LacY proton/sugar symporter^160-436^E:4.1e-08`PF03825.16^Nuc_H_symport^Nucleoside H+ symporter^188-445^E:1.5e-07	.	ExpAA=244.33^PredHel=12^Topology=i40-59o69-91i100-122o149-171i192-214o224-246i267-284o299-321i333-352o362-384i396-418o423-445i	ENOG410YMHR^Major facilitator superfamily domain containing	KEGG:hsa:54842	GO:0016021^cellular_component^integral component of membrane`GO:0016020^cellular_component^membrane	GO:0055085^biological_process^transmembrane transport`GO:0005351^molecular_function^carbohydrate:proton symporter activity`GO:0008643^biological_process^carbohydrate transport`GO:0016020^cellular_component^membrane`GO:0005337^molecular_function^nucleoside transmembrane transporter activity`GO:0015858^biological_process^nucleoside transport`GO:0016021^cellular_component^integral component of membrane	.	.
Cluster-55667.0	TRINITY_DN92722_c0_g1	TRINITY_DN92722_c0_g1_i1	.	.	.	.	.	.	.	.	.	.	.	.	.	.
Cluster-55667.1	TRINITY_DN49080_c1_g1	TRINITY_DN49080_c1_g1_i1	.	.	.	.	.	.	.	.	.	.	.	.	.	.
Cluster-55668.0	TRINITY_DN64684_c0_g1	TRINITY_DN64684_c0_g1_i1	.	.	.	.	.	.	.	.	.	.	.	.	.	.
Cluster-55669.0	TRINITY_DN30387_c0_g1	TRINITY_DN30387_c0_g1_i1	.	.	.	.	.	.	.	.	.	.	.	.	.	.
Cluster-55670.0	TRINITY_DN42633_c0_g1	TRINITY_DN42633_c0_g1_i1	.	.	.	.	.	.	.	.	.	.	.	.	.	.
Cluster-55671.0	TRINITY_DN140118_c0_g1	TRINITY_DN140118_c0_g1_i3	.	.	.	.	.	.	.	.	.	.	.	.	.	.
Cluster-55672.0	TRINITY_DN24347_c0_g1	TRINITY_DN24347_c0_g1_i1	.	.	.	.	.	.	.	.	.	.	.	.	.	.
Cluster-55672.1	TRINITY_DN24347_c0_g1	TRINITY_DN24347_c0_g1_i11	.	.	.	.	.	.	.	.	.	.	.	.	.	.
Cluster-55673.0	TRINITY_DN130816_c0_g1	TRINITY_DN130816_c0_g1_i1	M3K1_HUMAN^M3K1_HUMAN^Q:185-1000,H:1237-1508^56.618%ID^E:3.07e-108^RecName: Full=Mitogen-activated protein kinase kinase kinase 1;^Eukaryota; Metazoa; Chordata; Craniata; Vertebrata; Euteleostomi; Mammalia; Eutheria; Euarchontoglires; Primates; Haplorrhini; Catarrhini; Hominidae; Homo	.	TRINITY_DN130816_c0_g1_i1.p1	116-1012[+]	M3K1_HUMAN^M3K1_HUMAN^Q:24-295,H:1237-1508^56.618%ID^E:2.17e-109^RecName: Full=Mitogen-activated protein kinase kinase kinase 1;^Eukaryota; Metazoa; Chordata; Craniata; Vertebrata; Euteleostomi; Mammalia; Eutheria; Euarchontoglires; Primates; Haplorrhini; Catarrhini; Hominidae; Homo	PF00069.25^Pkinase^Protein kinase domain^31-295^E:8.4e-68`PF07714.17^Pkinase_Tyr^Protein tyrosine kinase^33-291^E:3.4e-44`PF17667.1^Pkinase_fungal^Fungal protein kinase^133-211^E:1.9e-06	.	.	ENOG410XQGS^mitogen-activated protein kinase kinase kinase	KEGG:hsa:4214`KO:K04416	GO:0005737^cellular_component^cytoplasm`GO:0005829^cellular_component^cytosol`GO:0005524^molecular_function^ATP binding`GO:0004709^molecular_function^MAP kinase kinase kinase activity`GO:0004672^molecular_function^protein kinase activity`GO:0019901^molecular_function^protein kinase binding`GO:0004674^molecular_function^protein serine/threonine kinase activity`GO:0008270^molecular_function^zinc ion binding`GO:0032147^biological_process^activation of protein kinase activity`GO:0071260^biological_process^cellular response to mechanical stimulus`GO:0038095^biological_process^Fc-epsilon receptor signaling pathway`GO:0002755^biological_process^MyD88-dependent toll-like receptor signaling pathway`GO:0006468^biological_process^protein phosphorylation`GO:0023014^biological_process^signal transduction by protein phosphorylation	GO:0004672^molecular_function^protein kinase activity`GO:0005524^molecular_function^ATP binding`GO:0006468^biological_process^protein phosphorylation	.	.
Cluster-55673.1	TRINITY_DN293012_c0_g1	TRINITY_DN293012_c0_g1_i1	M3K1_RAT^M3K1_RAT^Q:645-457,H:434-498^52.308%ID^E:6.96e-17^RecName: Full=Mitogen-activated protein kinase kinase kinase 1;^Eukaryota; Metazoa; Chordata; Craniata; Vertebrata; Euteleostomi; Mammalia; Eutheria; Euarchontoglires; Glires; Rodentia; Myomorpha; Muroidea; Muridae; Murinae; Rattus	.	TRINITY_DN293012_c0_g1_i1.p1	1-648[-]	M3K1_RAT^M3K1_RAT^Q:2-64,H:434-498^52.308%ID^E:6.26e-17^RecName: Full=Mitogen-activated protein kinase kinase kinase 1;^Eukaryota; Metazoa; Chordata; Craniata; Vertebrata; Euteleostomi; Mammalia; Eutheria; Euarchontoglires; Glires; Rodentia; Myomorpha; Muroidea; Muridae; Murinae; Rattus	.	.	.	ENOG410XQGS^mitogen-activated protein kinase kinase kinase	KEGG:rno:116667`KO:K04416	GO:0005737^cellular_component^cytoplasm`GO:0031941^cellular_component^filamentous actin`GO:0016020^cellular_component^membrane`GO:0005524^molecular_function^ATP binding`GO:0008092^molecular_function^cytoskeletal protein binding`GO:0008432^molecular_function^JUN kinase binding`GO:0004706^molecular_function^JUN kinase kinase kinase activity`GO:0004709^molecular_function^MAP kinase kinase kinase activity`GO:0051019^molecular_function^mitogen-activated protein kinase binding`GO:0031434^molecular_function^mitogen-activated protein kinase kinase binding`GO:0004672^molecular_function^protein kinase activity`GO:0019901^molecular_function^protein kinase binding`GO:0004674^molecular_function^protein serine/threonine kinase activity`GO:0044877^molecular_function^protein-containing complex binding`GO:0046625^molecular_function^sphingolipid binding`GO:0004842^molecular_function^ubiquitin-protein transferase activity`GO:0008270^molecular_function^zinc ion binding`GO:0007256^biological_process^activation of JNKK activity`GO:0007257^biological_process^activation of JUN kinase activity`GO:0000186^biological_process^activation of MAPKK activity`GO:0032147^biological_process^activation of protein kinase activity`GO:0008637^biological_process^apoptotic mitochondrial changes`GO:0043010^biological_process^camera-type eye development`GO:0071260^biological_process^cellular response to mechanical stimulus`GO:0003382^biological_process^epithelial cell morphogenesis`GO:0061029^biological_process^eyelid development in camera-type eye`GO:0007254^biological_process^JNK cascade`GO:0000165^biological_process^MAPK cascade`GO:0002011^biological_process^morphogenesis of an epithelial sheet`GO:0032232^biological_process^negative regulation of actin filament bundle assembly`GO:0018105^biological_process^peptidyl-serine phosphorylation`GO:0030838^biological_process^positive regulation of actin filament polymerization`GO:0043065^biological_process^positive regulation of apoptotic process`GO:0043507^biological_process^positive regulation of JUN kinase activity`GO:0043406^biological_process^positive regulation of MAP kinase activity`GO:0045944^biological_process^positive regulation of transcription by RNA polymerase II`GO:0050434^biological_process^positive regulation of viral transcription`GO:0046777^biological_process^protein autophosphorylation`GO:0006468^biological_process^protein phosphorylation`GO:0000209^biological_process^protein polyubiquitination`GO:0030334^biological_process^regulation of cell migration`GO:0006970^biological_process^response to osmotic stress`GO:0023014^biological_process^signal transduction by protein phosphorylation`GO:0007179^biological_process^transforming growth factor beta receptor signaling pathway`GO:0006511^biological_process^ubiquitin-dependent protein catabolic process`GO:0042060^biological_process^wound healing	.	.	.
Cluster-55674.0	TRINITY_DN41267_c0_g1	TRINITY_DN41267_c0_g1_i1	.	.	.	.	.	.	.	.	.	.	.	.	.	.
Cluster-55675.0	TRINITY_DN262091_c0_g1	TRINITY_DN262091_c0_g1_i1	CDK5_MOUSE^CDK5_MOUSE^Q:805-485,H:183-289^74.766%ID^E:1.2e-51^RecName: Full=Cyclin-dependent-like kinase 5;^Eukaryota; Metazoa; Chordata; Craniata; Vertebrata; Euteleostomi; Mammalia; Eutheria; Euarchontoglires; Glires; Rodentia; Myomorpha; Muroidea; Muridae; Murinae; Mus; Mus	.	TRINITY_DN262091_c0_g1_i1.p1	464-769[-]	CDK5_RAT^CDK5_RAT^Q:1-95,H:195-289^71.579%ID^E:9.31e-44^RecName: Full=Cyclin-dependent-like kinase 5;^Eukaryota; Metazoa; Chordata; Craniata; Vertebrata; Euteleostomi; Mammalia; Eutheria; Euarchontoglires; Glires; Rodentia; Myomorpha; Muroidea; Muridae; Murinae; Rattus	.	.	.	ENOG410XPP3^Cyclin-Dependent Kinase	KEGG:rno:140908`KO:K02090	GO:0030424^cellular_component^axon`GO:0005623^cellular_component^cell`GO:0030054^cellular_component^cell junction`GO:0005737^cellular_component^cytoplasm`GO:0005856^cellular_component^cytoskeleton`GO:0005829^cellular_component^cytosol`GO:0030425^cellular_component^dendrite`GO:0030175^cellular_component^filopodium`GO:0098978^cellular_component^glutamatergic synapse`GO:0030426^cellular_component^growth cone`GO:0030027^cellular_component^lamellipodium`GO:0016020^cellular_component^membrane`GO:0031594^cellular_component^neuromuscular junction`GO:0043005^cellular_component^neuron projection`GO:0043025^cellular_component^neuronal cell body`GO:0005654^cellular_component^nucleoplasm`GO:0005634^cellular_component^nucleus`GO:0043204^cellular_component^perikaryon`GO:0005886^cellular_component^plasma membrane`GO:0098794^cellular_component^postsynapse`GO:0014069^cellular_component^postsynaptic density`GO:0098793^cellular_component^presynapse`GO:0016533^cellular_component^protein kinase 5 complex`GO:0098685^cellular_component^Schaffer collateral - CA1 synapse`GO:0030549^molecular_function^acetylcholine receptor activator activity`GO:0005524^molecular_function^ATP binding`GO:0004693^molecular_function^cyclin-dependent protein serine/threonine kinase activity`GO:0008092^molecular_function^cytoskeletal protein binding`GO:0046875^molecular_function^ephrin receptor binding`GO:0005176^molecular_function^ErbB-2 class receptor binding`GO:0043125^molecular_function^ErbB-3 class receptor binding`GO:0051879^molecular_function^Hsp90 protein binding`GO:0016301^molecular_function^kinase activity`GO:0002039^molecular_function^p53 binding`GO:0004672^molecular_function^protein kinase activity`GO:0019901^molecular_function^protein kinase binding`GO:0004674^molecular_function^protein serine/threonine kinase activity`GO:0050321^molecular_function^tau-protein kinase activity`GO:0099635^molecular_function^voltage-gated calcium channel activity involved in positive regulation of presynaptic cytosolic calcium levels`GO:0006915^biological_process^apoptotic process`GO:0008306^biological_process^associative learning`GO:0048675^biological_process^axon extension`GO:0007409^biological_process^axonogenesis`GO:0048148^biological_process^behavioral response to cocaine`GO:0070509^biological_process^calcium ion import`GO:0007049^biological_process^cell cycle`GO:0051301^biological_process^cell division`GO:0016477^biological_process^cell migration`GO:0007160^biological_process^cell-matrix adhesion`GO:1904646^biological_process^cellular response to amyloid-beta`GO:0007417^biological_process^central nervous system development`GO:0021954^biological_process^central nervous system neuron development`GO:0021695^biological_process^cerebellar cortex development`GO:0021697^biological_process^cerebellar cortex formation`GO:0021549^biological_process^cerebellum development`GO:0021987^biological_process^cerebral cortex development`GO:0022038^biological_process^corpus callosum development`GO:0030866^biological_process^cortical actin cytoskeleton organization`GO:0048813^biological_process^dendrite morphogenesis`GO:0060079^biological_process^excitatory postsynaptic potential`GO:0006887^biological_process^exocytosis`GO:0030900^biological_process^forebrain development`GO:0021766^biological_process^hippocampus development`GO:0016572^biological_process^histone phosphorylation`GO:0006886^biological_process^intracellular protein transport`GO:0021819^biological_process^layer formation in cerebral cortex`GO:0007005^biological_process^mitochondrion organization`GO:0008045^biological_process^motor neuron axon guidance`GO:0030517^biological_process^negative regulation of axon extension`GO:0045786^biological_process^negative regulation of cell cycle`GO:1901215^biological_process^negative regulation of neuron death`GO:0046826^biological_process^negative regulation of protein export from nucleus`GO:0031397^biological_process^negative regulation of protein ubiquitination`GO:0045861^biological_process^negative regulation of proteolysis`GO:0031914^biological_process^negative regulation of synaptic plasticity`GO:0045892^biological_process^negative regulation of transcription, DNA-templated`GO:0051402^biological_process^neuron apoptotic process`GO:0030182^biological_process^neuron differentiation`GO:0001764^biological_process^neuron migration`GO:0031175^biological_process^neuron projection development`GO:0048812^biological_process^neuron projection morphogenesis`GO:0006913^biological_process^nucleocytoplasmic transport`GO:0048709^biological_process^oligodendrocyte differentiation`GO:0018105^biological_process^peptidyl-serine phosphorylation`GO:0018107^biological_process^peptidyl-threonine phosphorylation`GO:0016310^biological_process^phosphorylation`GO:0045956^biological_process^positive regulation of calcium ion-dependent exocytosis`GO:0034352^biological_process^positive regulation of glial cell apoptotic process`GO:0043525^biological_process^positive regulation of neuron apoptotic process`GO:1901216^biological_process^positive regulation of neuron death`GO:0099533^biological_process^positive regulation of presynaptic cytosolic calcium concentration`GO:0032092^biological_process^positive regulation of protein binding`GO:0045860^biological_process^positive regulation of protein kinase activity`GO:0001934^biological_process^positive regulation of protein phosphorylation`GO:0090314^biological_process^positive regulation of protein targeting to membrane`GO:1901387^biological_process^positive regulation of voltage-gated calcium channel activity`GO:0046777^biological_process^protein autophosphorylation`GO:0035418^biological_process^protein localization to synapse`GO:0006468^biological_process^protein phosphorylation`GO:0032801^biological_process^receptor catabolic process`GO:0043113^biological_process^receptor clustering`GO:0045055^biological_process^regulated exocytosis`GO:0030334^biological_process^regulation of cell migration`GO:0061001^biological_process^regulation of dendritic spine morphogenesis`GO:0060078^biological_process^regulation of postsynaptic membrane potential`GO:1903076^biological_process^regulation of protein localization to plasma membrane`GO:0048167^biological_process^regulation of synaptic plasticity`GO:0051966^biological_process^regulation of synaptic transmission, glutamatergic`GO:0042220^biological_process^response to cocaine`GO:0009611^biological_process^response to wounding`GO:0048511^biological_process^rhythmic process`GO:0014044^biological_process^Schwann cell development`GO:0019233^biological_process^sensory perception of pain`GO:0042501^biological_process^serine phosphorylation of STAT protein`GO:0007519^biological_process^skeletal muscle tissue development`GO:0007416^biological_process^synapse assembly`GO:0098883^biological_process^synapse pruning`GO:0001963^biological_process^synaptic transmission, dopaminergic`GO:0035249^biological_process^synaptic transmission, glutamatergic`GO:0048488^biological_process^synaptic vesicle endocytosis`GO:0048489^biological_process^synaptic vesicle transport`GO:0021537^biological_process^telencephalon development`GO:0008542^biological_process^visual learning	.	.	.
Cluster-55676.0	TRINITY_DN294651_c0_g1	TRINITY_DN294651_c0_g1_i1	.	.	.	.	.	.	.	.	.	.	.	.	.	.
Cluster-55677.0	TRINITY_DN168752_c0_g1	TRINITY_DN168752_c0_g1_i1	.	.	.	.	.	.	.	.	.	.	.	.	.	.
Cluster-55678.0	TRINITY_DN13585_c1_g2	TRINITY_DN13585_c1_g2_i2	.	.	.	.	.	.	.	.	.	.	.	.	.	.
Cluster-55679.0	TRINITY_DN47282_c0_g1	TRINITY_DN47282_c0_g1_i1	.	.	.	.	.	.	.	.	.	.	.	.	.	.
Cluster-55679.1	TRINITY_DN19174_c1_g1	TRINITY_DN19174_c1_g1_i1	.	.	.	.	.	.	.	.	.	.	.	.	.	.
Cluster-55680.0	TRINITY_DN142133_c0_g1	TRINITY_DN142133_c0_g1_i1	.	.	.	.	.	.	.	.	.	.	.	.	.	.
Cluster-55681.0	TRINITY_DN77802_c0_g4	TRINITY_DN77802_c0_g4_i1	.	.	.	.	.	.	.	.	.	.	.	.	.	.
Cluster-55681.1	TRINITY_DN77802_c0_g5	TRINITY_DN77802_c0_g5_i1	.	.	.	.	.	.	.	.	.	.	.	.	.	.
Cluster-55682.0	TRINITY_DN144793_c0_g1	TRINITY_DN144793_c0_g1_i1	.	.	.	.	.	.	.	.	.	.	.	.	.	.
Cluster-55683.0	TRINITY_DN21705_c1_g2	TRINITY_DN21705_c1_g2_i1	.	.	TRINITY_DN21705_c1_g2_i1.p1	487-864[+]	.	.	.	.	.	.	.	.	.	.
Cluster-55684.0	TRINITY_DN352_c5_g1	TRINITY_DN352_c5_g1_i1	YPEL5_PONAB^YPEL5_PONAB^Q:1169-813,H:1-119^80.672%ID^E:3.57e-65^RecName: Full=Protein yippee-like 5;^Eukaryota; Metazoa; Chordata; Craniata; Vertebrata; Euteleostomi; Mammalia; Eutheria; Euarchontoglires; Primates; Haplorrhini; Catarrhini; Hominidae; Pongo	.	TRINITY_DN352_c5_g1_i1.p1	810-1169[-]	YPEL5_PONAB^YPEL5_PONAB^Q:1-119,H:1-119^80.672%ID^E:4.29e-70^RecName: Full=Protein yippee-like 5;^Eukaryota; Metazoa; Chordata; Craniata; Vertebrata; Euteleostomi; Mammalia; Eutheria; Euarchontoglires; Primates; Haplorrhini; Catarrhini; Hominidae; Pongo	PF03226.14^Yippee-Mis18^Yippee zinc-binding/DNA-binding /Mis18, centromere assembly^14-107^E:5.8e-13	.	.	ENOG4111VJ1^Yippee-like	KEGG:pon:100173582`KO:K23339	GO:0005737^cellular_component^cytoplasm`GO:0005815^cellular_component^microtubule organizing center`GO:0030496^cellular_component^midbody`GO:0097431^cellular_component^mitotic spindle pole`GO:0005634^cellular_component^nucleus`GO:0000151^cellular_component^ubiquitin ligase complex`GO:0046872^molecular_function^metal ion binding`GO:0008283^biological_process^cell population proliferation	.	.	.
Cluster-55685.0	TRINITY_DN171475_c0_g1	TRINITY_DN171475_c0_g1_i1	.	.	.	.	.	.	.	.	.	.	.	.	.	.
Cluster-55686.0	TRINITY_DN47509_c0_g1	TRINITY_DN47509_c0_g1_i1	.	.	.	.	.	.	.	.	.	.	.	.	.	.
Cluster-55687.0	TRINITY_DN71899_c0_g1	TRINITY_DN71899_c0_g1_i1	.	.	.	.	.	.	.	.	.	.	.	.	.	.
Cluster-55688.0	TRINITY_DN35745_c1_g1	TRINITY_DN35745_c1_g1_i2	PLPHP_HUMAN^PLPHP_HUMAN^Q:1013-276,H:6-253^61.694%ID^E:4.54e-109^RecName: Full=Pyridoxal phosphate homeostasis protein {ECO:0000255|HAMAP-Rule:MF_03225};^Eukaryota; Metazoa; Chordata; Craniata; Vertebrata; Euteleostomi; Mammalia; Eutheria; Euarchontoglires; Primates; Haplorrhini; Catarrhini; Hominidae; Homo	.	TRINITY_DN35745_c1_g1_i2.p1	192-1025[-]	PLPHP_HUMAN^PLPHP_HUMAN^Q:5-250,H:6-253^61.694%ID^E:2.58e-111^RecName: Full=Pyridoxal phosphate homeostasis protein {ECO:0000255|HAMAP-Rule:MF_03225};^Eukaryota; Metazoa; Chordata; Craniata; Vertebrata; Euteleostomi; Mammalia; Eutheria; Euarchontoglires; Primates; Haplorrhini; Catarrhini; Hominidae; Homo	PF01168.20^Ala_racemase_N^Alanine racemase, N-terminal domain^38-247^E:5.7e-25	.	.	COG0325^alanine racemase domain protein	KEGG:hsa:11212`KO:K06997	GO:0005737^cellular_component^cytoplasm`GO:0005829^cellular_component^cytosol`GO:0005622^cellular_component^intracellular`GO:0030170^molecular_function^pyridoxal phosphate binding	.	.	.
Cluster-55688.0	TRINITY_DN35745_c1_g1	TRINITY_DN35745_c1_g1_i1	PLPHP_HUMAN^PLPHP_HUMAN^Q:821-276,H:70-253^61.957%ID^E:2.81e-78^RecName: Full=Pyridoxal phosphate homeostasis protein {ECO:0000255|HAMAP-Rule:MF_03225};^Eukaryota; Metazoa; Chordata; Craniata; Vertebrata; Euteleostomi; Mammalia; Eutheria; Euarchontoglires; Primates; Haplorrhini; Catarrhini; Hominidae; Homo	.	TRINITY_DN35745_c1_g1_i1.p1	192-875[-]	PLPHP_HUMAN^PLPHP_HUMAN^Q:19-200,H:70-253^61.957%ID^E:3.62e-81^RecName: Full=Pyridoxal phosphate homeostasis protein {ECO:0000255|HAMAP-Rule:MF_03225};^Eukaryota; Metazoa; Chordata; Craniata; Vertebrata; Euteleostomi; Mammalia; Eutheria; Euarchontoglires; Primates; Haplorrhini; Catarrhini; Hominidae; Homo	PF01168.20^Ala_racemase_N^Alanine racemase, N-terminal domain^40-197^E:1.3e-19	.	.	COG0325^alanine racemase domain protein	KEGG:hsa:11212`KO:K06997	GO:0005737^cellular_component^cytoplasm`GO:0005829^cellular_component^cytosol`GO:0005622^cellular_component^intracellular`GO:0030170^molecular_function^pyridoxal phosphate binding	.	.	.
Cluster-55689.0	TRINITY_DN22339_c0_g1	TRINITY_DN22339_c0_g1_i3	.	.	.	.	.	.	.	.	.	.	.	.	.	.
Cluster-55690.0	TRINITY_DN41654_c0_g1	TRINITY_DN41654_c0_g1_i1	.	.	.	.	.	.	.	.	.	.	.	.	.	.
Cluster-55691.0	TRINITY_DN129173_c0_g1	TRINITY_DN129173_c0_g1_i1	.	.	.	.	.	.	.	.	.	.	.	.	.	.
Cluster-55692.0	TRINITY_DN171474_c0_g1	TRINITY_DN171474_c0_g1_i1	.	.	.	.	.	.	.	.	.	.	.	.	.	.
Cluster-55693.0	TRINITY_DN174340_c0_g1	TRINITY_DN174340_c0_g1_i1	.	.	.	.	.	.	.	.	.	.	.	.	.	.
Cluster-55693.1	TRINITY_DN174340_c0_g1	TRINITY_DN174340_c0_g1_i2	.	.	.	.	.	.	.	.	.	.	.	.	.	.
Cluster-55694.0	TRINITY_DN214966_c0_g1	TRINITY_DN214966_c0_g1_i1	.	.	.	.	.	.	.	.	.	.	.	.	.	.
Cluster-55695.0	TRINITY_DN181770_c0_g1	TRINITY_DN181770_c0_g1_i1	.	.	.	.	.	.	.	.	.	.	.	.	.	.
Cluster-55696.0	TRINITY_DN4028_c1_g2	TRINITY_DN4028_c1_g2_i4	ZDH21_BOVIN^ZDH21_BOVIN^Q:277-1029,H:6-253^36.22%ID^E:6.7e-41^RecName: Full=Probable palmitoyltransferase ZDHHC21;^Eukaryota; Metazoa; Chordata; Craniata; Vertebrata; Euteleostomi; Mammalia; Eutheria; Laurasiatheria; Artiodactyla; Ruminantia; Pecora; Bovidae; Bovinae; Bos	.	TRINITY_DN4028_c1_g2_i4.p1	154-1068[+]	ZDH21_BOVIN^ZDH21_BOVIN^Q:42-292,H:6-253^36.22%ID^E:4.91e-51^RecName: Full=Probable palmitoyltransferase ZDHHC21;^Eukaryota; Metazoa; Chordata; Craniata; Vertebrata; Euteleostomi; Mammalia; Eutheria; Laurasiatheria; Artiodactyla; Ruminantia; Pecora; Bovidae; Bovinae; Bos	PF01529.20^DHHC^DHHC palmitoyltransferase^126-250^E:1.2e-27	.	ExpAA=83.99^PredHel=3^Topology=o79-101i171-193o213-235i	COG5273^Zinc finger, DHHC-type containing	KEGG:bta:535814`KO:K18932	GO:0005783^cellular_component^endoplasmic reticulum`GO:0005794^cellular_component^Golgi apparatus`GO:0016021^cellular_component^integral component of membrane`GO:0005886^cellular_component^plasma membrane`GO:0019706^molecular_function^protein-cysteine S-palmitoyltransferase activity`GO:0001942^biological_process^hair follicle development`GO:0018230^biological_process^peptidyl-L-cysteine S-palmitoylation`GO:0006612^biological_process^protein targeting to membrane`GO:0048733^biological_process^sebaceous gland development	GO:0016409^molecular_function^palmitoyltransferase activity	.	.
Cluster-55696.1	TRINITY_DN8984_c0_g3	TRINITY_DN8984_c0_g3_i1	.	.	.	.	.	.	.	.	.	.	.	.	.	.
Cluster-55697.0	TRINITY_DN92588_c0_g1	TRINITY_DN92588_c0_g1_i1	.	.	.	.	.	.	.	.	.	.	.	.	.	.
Cluster-55698.0	TRINITY_DN23950_c0_g1	TRINITY_DN23950_c0_g1_i1	.	.	.	.	.	.	.	.	.	.	.	.	.	.
Cluster-55699.0	TRINITY_DN28365_c0_g1	TRINITY_DN28365_c0_g1_i1	.	.	.	.	.	.	.	.	.	.	.	.	.	.
Cluster-55700.0	TRINITY_DN111810_c0_g1	TRINITY_DN111810_c0_g1_i1	.	.	.	.	.	.	.	.	.	.	.	.	.	.
Cluster-55701.0	TRINITY_DN44968_c0_g1	TRINITY_DN44968_c0_g1_i1	.	.	.	.	.	.	.	.	.	.	.	.	.	.
Cluster-55702.0	TRINITY_DN29681_c0_g2	TRINITY_DN29681_c0_g2_i1	.	.	.	.	.	.	.	.	.	.	.	.	.	.
Cluster-55702.1	TRINITY_DN19041_c0_g3	TRINITY_DN19041_c0_g3_i1	.	.	.	.	.	.	.	.	.	.	.	.	.	.
Cluster-55703.0	TRINITY_DN8170_c0_g1	TRINITY_DN8170_c0_g1_i1	.	.	.	.	.	.	.	.	.	.	.	.	.	.
Cluster-55704.0	TRINITY_DN4663_c0_g1	TRINITY_DN4663_c0_g1_i5	FCGBP_HUMAN^FCGBP_HUMAN^Q:3968-1089,H:687-1647^29.681%ID^E:1.09e-95^RecName: Full=IgGFc-binding protein;^Eukaryota; Metazoa; Chordata; Craniata; Vertebrata; Euteleostomi; Mammalia; Eutheria; Euarchontoglires; Primates; Haplorrhini; Catarrhini; Hominidae; Homo`FCGBP_HUMAN^FCGBP_HUMAN^Q:3968-1089,H:1892-2848^28.072%ID^E:3.86e-91^RecName: Full=IgGFc-binding protein;^Eukaryota; Metazoa; Chordata; Craniata; Vertebrata; Euteleostomi; Mammalia; Eutheria; Euarchontoglires; Primates; Haplorrhini; Catarrhini; Hominidae; Homo`FCGBP_HUMAN^FCGBP_HUMAN^Q:3968-1110,H:3480-4467^27.811%ID^E:8.64e-91^RecName: Full=IgGFc-binding protein;^Eukaryota; Metazoa; Chordata; Craniata; Vertebrata; Euteleostomi; Mammalia; Eutheria; Euarchontoglires; Primates; Haplorrhini; Catarrhini; Hominidae; Homo`FCGBP_HUMAN^FCGBP_HUMAN^Q:3968-1110,H:2279-3266^27.811%ID^E:2.25e-90^RecName: Full=IgGFc-binding protein;^Eukaryota; Metazoa; Chordata; Craniata; Vertebrata; Euteleostomi; Mammalia; Eutheria; Euarchontoglires; Primates; Haplorrhini; Catarrhini; Hominidae; Homo`FCGBP_HUMAN^FCGBP_HUMAN^Q:3974-1110,H:3874-4849^28.131%ID^E:5.04e-90^RecName: Full=IgGFc-binding protein;^Eukaryota; Metazoa; Chordata; Craniata; Vertebrata; Euteleostomi; Mammalia; Eutheria; Euarchontoglires; Primates; Haplorrhini; Catarrhini; Hominidae; Homo`FCGBP_HUMAN^FCGBP_HUMAN^Q:3974-1113,H:1472-2445^27.861%ID^E:4.77e-88^RecName: Full=IgGFc-binding protein;^Eukaryota; Metazoa; Chordata; Craniata; Vertebrata; Euteleostomi; Mammalia; Eutheria; Euarchontoglires; Primates; Haplorrhini; Catarrhini; Hominidae; Homo`FCGBP_HUMAN^FCGBP_HUMAN^Q:3968-1089,H:3093-4049^27.723%ID^E:1.87e-87^RecName: Full=IgGFc-binding protein;^Eukaryota; Metazoa; Chordata; Craniata; Vertebrata; Euteleostomi; Mammalia; Eutheria; Euarchontoglires; Primates; Haplorrhini; Catarrhini; Hominidae; Homo`FCGBP_HUMAN^FCGBP_HUMAN^Q:3974-1113,H:2673-3646^28.06%ID^E:4.88e-85^RecName: Full=IgGFc-binding protein;^Eukaryota; Metazoa; Chordata; Craniata; Vertebrata; Euteleostomi; Mammalia; Eutheria; Euarchontoglires; Primates; Haplorrhini; Catarrhini; Hominidae; Homo`FCGBP_HUMAN^FCGBP_HUMAN^Q:3968-1110,H:1078-2065^27.586%ID^E:1.52e-84^RecName: Full=IgGFc-binding protein;^Eukaryota; Metazoa; Chordata; Craniata; Vertebrata; Euteleostomi; Mammalia; Eutheria; Euarchontoglires; Primates; Haplorrhini; Catarrhini; Hominidae; Homo`FCGBP_HUMAN^FCGBP_HUMAN^Q:3968-1263,H:4294-5180^28.328%ID^E:6.6e-84^RecName: Full=IgGFc-binding protein;^Eukaryota; Metazoa; Chordata; Craniata; Vertebrata; Euteleostomi; Mammalia; Eutheria; Euarchontoglires; Primates; Haplorrhini; Catarrhini; Hominidae; Homo`FCGBP_HUMAN^FCGBP_HUMAN^Q:3536-1113,H:441-1244^29.559%ID^E:5.87e-79^RecName: Full=IgGFc-binding protein;^Eukaryota; Metazoa; Chordata; Craniata; Vertebrata; Euteleostomi; Mammalia; Eutheria; Euarchontoglires; Primates; Haplorrhini; Catarrhini; Hominidae; Homo`FCGBP_HUMAN^FCGBP_HUMAN^Q:3968-1785,H:4681-5383^26.38%ID^E:1.39e-55^RecName: Full=IgGFc-binding protein;^Eukaryota; Metazoa; Chordata; Craniata; Vertebrata; Euteleostomi; Mammalia; Eutheria; Euarchontoglires; Primates; Haplorrhini; Catarrhini; Hominidae; Homo`FCGBP_HUMAN^FCGBP_HUMAN^Q:2342-1110,H:443-857^25.701%ID^E:2.77e-33^RecName: Full=IgGFc-binding protein;^Eukaryota; Metazoa; Chordata; Craniata; Vertebrata; Euteleostomi; Mammalia; Eutheria; Euarchontoglires; Primates; Haplorrhini; Catarrhini; Hominidae; Homo	.	TRINITY_DN4663_c0_g1_i5.p1	447-3974[-]	FCGBP_HUMAN^FCGBP_HUMAN^Q:3-962,H:687-1647^29.681%ID^E:9.98e-97^RecName: Full=IgGFc-binding protein;^Eukaryota; Metazoa; Chordata; Craniata; Vertebrata; Euteleostomi; Mammalia; Eutheria; Euarchontoglires; Primates; Haplorrhini; Catarrhini; Hominidae; Homo`FCGBP_HUMAN^FCGBP_HUMAN^Q:3-962,H:1892-2848^28.072%ID^E:3.73e-92^RecName: Full=IgGFc-binding protein;^Eukaryota; Metazoa; Chordata; Craniata; Vertebrata; Euteleostomi; Mammalia; Eutheria; Euarchontoglires; Primates; Haplorrhini; Catarrhini; Hominidae; Homo`FCGBP_HUMAN^FCGBP_HUMAN^Q:3-955,H:3480-4467^27.811%ID^E:9.79e-92^RecName: Full=IgGFc-binding protein;^Eukaryota; Metazoa; Chordata; Craniata; Vertebrata; Euteleostomi; Mammalia; Eutheria; Euarchontoglires; Primates; Haplorrhini; Catarrhini; Hominidae; Homo`FCGBP_HUMAN^FCGBP_HUMAN^Q:3-955,H:2279-3266^27.811%ID^E:2.5e-91^RecName: Full=IgGFc-binding protein;^Eukaryota; Metazoa; Chordata; Craniata; Vertebrata; Euteleostomi; Mammalia; Eutheria; Euarchontoglires; Primates; Haplorrhini; Catarrhini; Hominidae; Homo`FCGBP_HUMAN^FCGBP_HUMAN^Q:1-955,H:3874-4849^28.131%ID^E:6.2e-91^RecName: Full=IgGFc-binding protein;^Eukaryota; Metazoa; Chordata; Craniata; Vertebrata; Euteleostomi; Mammalia; Eutheria; Euarchontoglires; Primates; Haplorrhini; Catarrhini; Hominidae; Homo`FCGBP_HUMAN^FCGBP_HUMAN^Q:1-954,H:1472-2445^27.861%ID^E:5.82e-89^RecName: Full=IgGFc-binding protein;^Eukaryota; Metazoa; Chordata; Craniata; Vertebrata; Euteleostomi; Mammalia; Eutheria; Euarchontoglires; Primates; Haplorrhini; Catarrhini; Hominidae; Homo`FCGBP_HUMAN^FCGBP_HUMAN^Q:3-962,H:3093-4049^27.723%ID^E:2.03e-88^RecName: Full=IgGFc-binding protein;^Eukaryota; Metazoa; Chordata; Craniata; Vertebrata; Euteleostomi; Mammalia; Eutheria; Euarchontoglires; Primates; Haplorrhini; Catarrhini; Hominidae; Homo`FCGBP_HUMAN^FCGBP_HUMAN^Q:1-954,H:2673-3646^28.06%ID^E:6.86e-86^RecName: Full=IgGFc-binding protein;^Eukaryota; Metazoa; Chordata; Craniata; Vertebrata; Euteleostomi; Mammalia; Eutheria; Euarchontoglires; Primates; Haplorrhini; Catarrhini; Hominidae; Homo`FCGBP_HUMAN^FCGBP_HUMAN^Q:3-955,H:1078-2065^27.586%ID^E:2.37e-85^RecName: Full=IgGFc-binding protein;^Eukaryota; Metazoa; Chordata; Craniata; Vertebrata; Euteleostomi; Mammalia; Eutheria; Euarchontoglires; Primates; Haplorrhini; Catarrhini; Hominidae; Homo`FCGBP_HUMAN^FCGBP_HUMAN^Q:3-904,H:4294-5180^28.328%ID^E:8.61e-85^RecName: Full=IgGFc-binding protein;^Eukaryota; Metazoa; Chordata; Craniata; Vertebrata; Euteleostomi; Mammalia; Eutheria; Euarchontoglires; Primates; Haplorrhini; Catarrhini; Hominidae; Homo`FCGBP_HUMAN^FCGBP_HUMAN^Q:147-954,H:441-1244^29.559%ID^E:1.01e-79^RecName: Full=IgGFc-binding protein;^Eukaryota; Metazoa; Chordata; Craniata; Vertebrata; Euteleostomi; Mammalia; Eutheria; Euarchontoglires; Primates; Haplorrhini; Catarrhini; Hominidae; Homo`FCGBP_HUMAN^FCGBP_HUMAN^Q:3-730,H:4681-5383^26.38%ID^E:5.52e-56^RecName: Full=IgGFc-binding protein;^Eukaryota; Metazoa; Chordata; Craniata; Vertebrata; Euteleostomi; Mammalia; Eutheria; Euarchontoglires; Primates; Haplorrhini; Catarrhini; Hominidae; Homo`FCGBP_HUMAN^FCGBP_HUMAN^Q:545-955,H:443-857^25.701%ID^E:1.87e-33^RecName: Full=IgGFc-binding protein;^Eukaryota; Metazoa; Chordata; Craniata; Vertebrata; Euteleostomi; Mammalia; Eutheria; Euarchontoglires; Primates; Haplorrhini; Catarrhini; Hominidae; Homo	PF08742.11^C8^C8 domain^2-53^E:9.3e-09`PF01826.17^TIL^Trypsin Inhibitor like cysteine rich domain^62-115^E:1.1e-08`PF12714.7^TILa^TILa domain^116-170^E:4.9e-08`PF00094.25^VWD^von Willebrand factor type D domain^190-346^E:1.3e-27`PF08742.11^C8^C8 domain^389-450^E:4.7e-14`PF01826.17^TIL^Trypsin Inhibitor like cysteine rich domain^459-512^E:1.3e-05`PF12714.7^TILa^TILa domain^513-566^E:1.2e-11`PF00094.25^VWD^von Willebrand factor type D domain^586-736^E:3.8e-16`PF08742.11^C8^C8 domain^774-838^E:1.1e-12`PF01826.17^TIL^Trypsin Inhibitor like cysteine rich domain^844-898^E:2.1e-06`PF00147.18^Fibrinogen_C^Fibrinogen beta and gamma chains, C-terminal globular domain^974-1152^E:1e-58	.	.	ENOG410XSFB^VWD	KEGG:hsa:8857	GO:0070062^cellular_component^extracellular exosome	.	.	.
Cluster-55705.0	TRINITY_DN11971_c0_g4	TRINITY_DN11971_c0_g4_i1	.	.	TRINITY_DN11971_c0_g4_i1.p1	200-1144[+]	.	.	sigP:1^21^0.694^YES	.	.	.	.	.	.	.
Cluster-55705.1	TRINITY_DN9667_c1_g1	TRINITY_DN9667_c1_g1_i1	.	.	.	.	.	.	.	.	.	.	.	.	.	.
Cluster-55706.0	TRINITY_DN105077_c0_g1	TRINITY_DN105077_c0_g1_i1	.	.	.	.	.	.	.	.	.	.	.	.	.	.
Cluster-55706.1	TRINITY_DN24465_c0_g1	TRINITY_DN24465_c0_g1_i1	.	.	.	.	.	.	.	.	.	.	.	.	.	.
Cluster-55707.0	TRINITY_DN273428_c0_g1	TRINITY_DN273428_c0_g1_i1	.	.	.	.	.	.	.	.	.	.	.	.	.	.
Cluster-55708.0	TRINITY_DN112103_c1_g1	TRINITY_DN112103_c1_g1_i1	.	.	.	.	.	.	.	.	.	.	.	.	.	.
Cluster-55709.0	TRINITY_DN2052_c0_g1	TRINITY_DN2052_c0_g1_i1	.	.	.	.	.	.	.	.	.	.	.	.	.	.
Cluster-55709.1	TRINITY_DN21733_c0_g1	TRINITY_DN21733_c0_g1_i5	.	.	.	.	.	.	.	.	.	.	.	.	.	.
Cluster-55709.2	TRINITY_DN6496_c1_g1	TRINITY_DN6496_c1_g1_i3	.	.	.	.	.	.	.	.	.	.	.	.	.	.
Cluster-55709.3	TRINITY_DN410_c0_g2	TRINITY_DN410_c0_g2_i1	.	.	.	.	.	.	.	.	.	.	.	.	.	.
Cluster-55710.0	TRINITY_DN63706_c0_g1	TRINITY_DN63706_c0_g1_i1	.	.	TRINITY_DN63706_c0_g1_i1.p1	3-593[+]	.	.	.	.	.	.	.	.	.	.
Cluster-55711.0	TRINITY_DN22673_c0_g3	TRINITY_DN22673_c0_g3_i1	.	.	.	.	.	.	.	.	.	.	.	.	.	.
Cluster-55712.0	TRINITY_DN7508_c1_g1	TRINITY_DN7508_c1_g1_i4	PAR16_RAT^PAR16_RAT^Q:227-1171,H:6-316^45.794%ID^E:1.38e-83^RecName: Full=Protein mono-ADP-ribosyltransferase PARP16 {ECO:0000305};^Eukaryota; Metazoa; Chordata; Craniata; Vertebrata; Euteleostomi; Mammalia; Eutheria; Euarchontoglires; Glires; Rodentia; Myomorpha; Muroidea; Muridae; Murinae; Rattus	.	TRINITY_DN7508_c1_g1_i4.p1	215-1198[+]	PAR16_RAT^PAR16_RAT^Q:4-319,H:5-316^47.205%ID^E:3.79e-96^RecName: Full=Protein mono-ADP-ribosyltransferase PARP16 {ECO:0000305};^Eukaryota; Metazoa; Chordata; Craniata; Vertebrata; Euteleostomi; Mammalia; Eutheria; Euarchontoglires; Glires; Rodentia; Myomorpha; Muroidea; Muridae; Murinae; Rattus	PF18084.1^ARTD15_N^ARTD15 N-terminal domain^11-93^E:1.8e-26`PF00644.20^PARP^Poly(ADP-ribose) polymerase catalytic domain^107-269^E:4e-24	.	ExpAA=20.83^PredHel=1^Topology=o294-316i	ENOG410ZP73^Poly (ADP-ribose) polymerase family, member 16	KEGG:rno:315760`KO:K00774	GO:0005783^cellular_component^endoplasmic reticulum`GO:0005789^cellular_component^endoplasmic reticulum membrane`GO:0071782^cellular_component^endoplasmic reticulum tubular network`GO:0016021^cellular_component^integral component of membrane`GO:0005635^cellular_component^nuclear envelope`GO:0019900^molecular_function^kinase binding`GO:0003950^molecular_function^NAD+ ADP-ribosyltransferase activity`GO:1990404^molecular_function^protein ADP-ribosylase activity`GO:0043539^molecular_function^protein serine/threonine kinase activator activity`GO:1990830^biological_process^cellular response to leukemia inhibitory factor`GO:0030968^biological_process^endoplasmic reticulum unfolded protein response`GO:0036498^biological_process^IRE1-mediated unfolded protein response`GO:0060548^biological_process^negative regulation of cell death`GO:0071902^biological_process^positive regulation of protein serine/threonine kinase activity`GO:0006471^biological_process^protein ADP-ribosylation`GO:0070213^biological_process^protein auto-ADP-ribosylation`GO:0140289^biological_process^protein mono-ADP-ribosylation	GO:0003950^molecular_function^NAD+ ADP-ribosyltransferase activity	.	.
Cluster-55713.0	TRINITY_DN82458_c0_g1	TRINITY_DN82458_c0_g1_i1	.	.	.	.	.	.	.	.	.	.	.	.	.	.
Cluster-55714.0	TRINITY_DN297304_c0_g1	TRINITY_DN297304_c0_g1_i1	ZN532_MOUSE^ZN532_MOUSE^Q:333-172,H:911-964^42.593%ID^E:5.48e-10^RecName: Full=Zinc finger protein 532;^Eukaryota; Metazoa; Chordata; Craniata; Vertebrata; Euteleostomi; Mammalia; Eutheria; Euarchontoglires; Glires; Rodentia; Myomorpha; Muroidea; Muridae; Murinae; Mus; Mus	.	TRINITY_DN297304_c0_g1_i1.p1	1-681[-]	Z687A_DANRE^Z687A_DANRE^Q:19-172,H:1006-1165^26.667%ID^E:2.56e-11^RecName: Full=Zinc finger protein 687a;^Eukaryota; Metazoa; Chordata; Craniata; Vertebrata; Euteleostomi; Actinopterygii; Neopterygii; Teleostei; Ostariophysi; Cypriniformes; Cyprinidae; Danio	PF16622.5^zf-C2H2_11^zinc-finger C2H2-type^142-167^E:4.3e-07`PF00096.26^zf-C2H2^Zinc finger, C2H2 type^144-167^E:0.012	.	.	.	.	GO:0005634^cellular_component^nucleus`GO:0003677^molecular_function^DNA binding`GO:0046872^molecular_function^metal ion binding	GO:0003676^molecular_function^nucleic acid binding	.	.
Cluster-55715.0	TRINITY_DN117192_c0_g1	TRINITY_DN117192_c0_g1_i2	.	.	.	.	.	.	.	.	.	.	.	.	.	.
Cluster-55716.0	TRINITY_DN20135_c1_g1	TRINITY_DN20135_c1_g1_i1	.	.	.	.	.	.	.	.	.	.	.	.	.	.
Cluster-55717.0	TRINITY_DN83239_c0_g1	TRINITY_DN83239_c0_g1_i1	.	.	.	.	.	.	.	.	.	.	.	.	.	.
Cluster-55718.0	TRINITY_DN75985_c0_g1	TRINITY_DN75985_c0_g1_i1	.	.	.	.	.	.	.	.	.	.	.	.	.	.
Cluster-55719.0	TRINITY_DN56652_c0_g1	TRINITY_DN56652_c0_g1_i1	.	.	.	.	.	.	.	.	.	.	.	.	.	.
Cluster-55720.0	TRINITY_DN91489_c0_g1	TRINITY_DN91489_c0_g1_i1	.	.	.	.	.	.	.	.	.	.	.	.	.	.
Cluster-55721.0	TRINITY_DN159633_c0_g1	TRINITY_DN159633_c0_g1_i1	.	.	.	.	.	.	.	.	.	.	.	.	.	.
Cluster-55722.0	TRINITY_DN278722_c0_g1	TRINITY_DN278722_c0_g1_i1	.	.	.	.	.	.	.	.	.	.	.	.	.	.
Cluster-55723.0	TRINITY_DN47487_c1_g1	TRINITY_DN47487_c1_g1_i1	.	.	.	.	.	.	.	.	.	.	.	.	.	.
Cluster-55724.0	TRINITY_DN58960_c0_g2	TRINITY_DN58960_c0_g2_i1	.	.	.	.	.	.	.	.	.	.	.	.	.	.
Cluster-55725.0	TRINITY_DN92536_c0_g3	TRINITY_DN92536_c0_g3_i1	.	.	.	.	.	.	.	.	.	.	.	.	.	.
Cluster-55726.0	TRINITY_DN242941_c0_g1	TRINITY_DN242941_c0_g1_i1	.	.	.	.	.	.	.	.	.	.	.	.	.	.
Cluster-55727.0	TRINITY_DN297604_c0_g1	TRINITY_DN297604_c0_g1_i1	.	.	.	.	.	.	.	.	.	.	.	.	.	.
Cluster-55728.0	TRINITY_DN203510_c0_g1	TRINITY_DN203510_c0_g1_i1	.	.	TRINITY_DN203510_c0_g1_i1.p1	1-879[-]	.	.	.	.	.	.	.	.	.	.
Cluster-55729.0	TRINITY_DN29922_c0_g1	TRINITY_DN29922_c0_g1_i4	.	.	.	.	.	.	.	.	.	.	.	.	.	.
Cluster-55729.1	TRINITY_DN29922_c0_g1	TRINITY_DN29922_c0_g1_i5	.	.	.	.	.	.	.	.	.	.	.	.	.	.
Cluster-55729.2	TRINITY_DN29922_c0_g2	TRINITY_DN29922_c0_g2_i1	.	.	.	.	.	.	.	.	.	.	.	.	.	.
Cluster-55730.0	TRINITY_DN58815_c0_g1	TRINITY_DN58815_c0_g1_i1	.	.	.	.	.	.	.	.	.	.	.	.	.	.
Cluster-55731.0	TRINITY_DN114870_c0_g1	TRINITY_DN114870_c0_g1_i1	ANO10_MOUSE^ANO10_MOUSE^Q:1-726,H:362-586^37.19%ID^E:8.02e-50^RecName: Full=Anoctamin-10;^Eukaryota; Metazoa; Chordata; Craniata; Vertebrata; Euteleostomi; Mammalia; Eutheria; Euarchontoglires; Glires; Rodentia; Myomorpha; Muroidea; Muridae; Murinae; Mus; Mus	.	TRINITY_DN114870_c0_g1_i1.p1	1-732[+]	ANO10_MOUSE^ANO10_MOUSE^Q:1-242,H:362-586^38.43%ID^E:4.73e-53^RecName: Full=Anoctamin-10;^Eukaryota; Metazoa; Chordata; Craniata; Vertebrata; Euteleostomi; Mammalia; Eutheria; Euarchontoglires; Glires; Rodentia; Myomorpha; Muroidea; Muridae; Murinae; Mus; Mus	PF04547.12^Anoctamin^Calcium-activated chloride channel^1-233^E:2.2e-78	.	ExpAA=64.65^PredHel=2^Topology=i39-61o158-180i	ENOG410XPYE^Anoctamin	KEGG:mmu:102566`KO:K19327	GO:0016021^cellular_component^integral component of membrane`GO:0043231^cellular_component^intracellular membrane-bounded organelle`GO:0005886^cellular_component^plasma membrane`GO:0005227^molecular_function^calcium activated cation channel activity`GO:0005229^molecular_function^intracellular calcium activated chloride channel activity`GO:0006812^biological_process^cation transport`GO:0006821^biological_process^chloride transport	.	.	.
Cluster-55732.0	TRINITY_DN3127_c2_g1	TRINITY_DN3127_c2_g1_i1	.	.	TRINITY_DN3127_c2_g1_i1.p1	239-547[-]	.	.	.	.	.	.	.	.	.	.
Cluster-55732.0	TRINITY_DN3127_c2_g1	TRINITY_DN3127_c2_g1_i2	.	.	.	.	.	.	.	.	.	.	.	.	.	.
Cluster-55732.1	TRINITY_DN36395_c1_g1	TRINITY_DN36395_c1_g1_i1	.	.	.	.	.	.	.	.	.	.	.	.	.	.
Cluster-55733.0	TRINITY_DN60767_c0_g1	TRINITY_DN60767_c0_g1_i1	.	.	.	.	.	.	.	.	.	.	.	.	.	.
Cluster-55734.0	TRINITY_DN84912_c0_g1	TRINITY_DN84912_c0_g1_i1	.	.	TRINITY_DN84912_c0_g1_i1.p1	1-900[-]	.	.	.	.	.	.	.	.	.	.
Cluster-55735.0	TRINITY_DN170406_c0_g1	TRINITY_DN170406_c0_g1_i1	.	.	.	.	.	.	.	.	.	.	.	.	.	.
Cluster-55736.0	TRINITY_DN145276_c0_g1	TRINITY_DN145276_c0_g1_i3	.	.	TRINITY_DN145276_c0_g1_i3.p1	508-1116[-]	.	.	.	.	.	.	.	.	.	.
Cluster-55736.0	TRINITY_DN145276_c0_g1	TRINITY_DN145276_c0_g1_i5	.	.	TRINITY_DN145276_c0_g1_i5.p1	782-1585[-]	.	.	.	.	.	.	.	.	.	.
Cluster-55737.0	TRINITY_DN108357_c1_g1	TRINITY_DN108357_c1_g1_i1	.	.	.	.	.	.	.	.	.	.	.	.	.	.
Cluster-55738.0	TRINITY_DN13325_c0_g2	TRINITY_DN13325_c0_g2_i1	THADA_CHICK^THADA_CHICK^Q:3932-3168,H:1197-1456^38.636%ID^E:1.66e-34^RecName: Full=Thyroid adenoma-associated protein homolog;^Eukaryota; Metazoa; Chordata; Craniata; Vertebrata; Euteleostomi; Archelosauria; Archosauria; Dinosauria; Saurischia; Theropoda; Coelurosauria; Aves; Neognathae; Galloanserae; Galliformes; Phasianidae; Phasianinae; Gallus	.	TRINITY_DN13325_c0_g2_i1.p1	1752-3989[-]	THADA_CHICK^THADA_CHICK^Q:20-274,H:1197-1456^38.636%ID^E:1.54e-35^RecName: Full=Thyroid adenoma-associated protein homolog;^Eukaryota; Metazoa; Chordata; Craniata; Vertebrata; Euteleostomi; Archelosauria; Archosauria; Dinosauria; Saurischia; Theropoda; Coelurosauria; Aves; Neognathae; Galloanserae; Galliformes; Phasianidae; Phasianinae; Gallus	PF10350.9^DUF2428^Putative death-receptor fusion protein (DUF2428)^2-60^E:2.6e-12	.	.	COG5543^thyroid adenoma associated	KEGG:gga:421398	GO:0005829^cellular_component^cytosol`GO:0030488^biological_process^tRNA methylation	.	.	.
Cluster-55739.0	TRINITY_DN103508_c0_g1	TRINITY_DN103508_c0_g1_i1	.	.	.	.	.	.	.	.	.	.	.	.	.	.
Cluster-55739.1	TRINITY_DN227961_c0_g1	TRINITY_DN227961_c0_g1_i1	.	.	.	.	.	.	.	.	.	.	.	.	.	.
Cluster-55740.0	TRINITY_DN164658_c0_g2	TRINITY_DN164658_c0_g2_i2	.	.	.	.	.	.	.	.	.	.	.	.	.	.
Cluster-55741.0	TRINITY_DN174375_c0_g2	TRINITY_DN174375_c0_g2_i1	.	.	TRINITY_DN174375_c0_g2_i1.p1	126-440[-]	.	.	.	ExpAA=21.81^PredHel=1^Topology=i70-92o	.	.	.	.	.	.
Cluster-55742.0	TRINITY_DN49668_c0_g1	TRINITY_DN49668_c0_g1_i9	.	.	.	.	.	.	.	.	.	.	.	.	.	.
Cluster-55742.0	TRINITY_DN49668_c0_g1	TRINITY_DN49668_c0_g1_i3	NGRN_BOVIN^NGRN_BOVIN^Q:390-1202,H:16-287^29.682%ID^E:3.61e-24^RecName: Full=Neugrin;^Eukaryota; Metazoa; Chordata; Craniata; Vertebrata; Euteleostomi; Mammalia; Eutheria; Laurasiatheria; Artiodactyla; Ruminantia; Pecora; Bovidae; Bovinae; Bos	.	TRINITY_DN49668_c0_g1_i3.p1	84-1205[+]	NGRN_BOVIN^NGRN_BOVIN^Q:103-373,H:16-287^29.795%ID^E:1.54e-26^RecName: Full=Neugrin;^Eukaryota; Metazoa; Chordata; Craniata; Vertebrata; Euteleostomi; Mammalia; Eutheria; Laurasiatheria; Artiodactyla; Ruminantia; Pecora; Bovidae; Bovinae; Bos	PF06413.11^Neugrin^Neugrin^175-373^E:8.7e-31	.	.	ENOG4112179^Neugrin, neurite outgrowth associated	KEGG:bta:508115`KO:K23496	GO:0045171^cellular_component^intercellular bridge`GO:0031966^cellular_component^mitochondrial membrane`GO:0072686^cellular_component^mitotic spindle`GO:0016604^cellular_component^nuclear body`GO:0005634^cellular_component^nucleus`GO:0019843^molecular_function^rRNA binding`GO:0030154^biological_process^cell differentiation`GO:0007275^biological_process^multicellular organism development`GO:0070131^biological_process^positive regulation of mitochondrial translation	.	.	.
Cluster-55743.0	TRINITY_DN107663_c0_g1	TRINITY_DN107663_c0_g1_i1	.	.	.	.	.	.	.	.	.	.	.	.	.	.
Cluster-55744.0	TRINITY_DN4393_c0_g1	TRINITY_DN4393_c0_g1_i2	PA2A_BUNFA^PA2A_BUNFA^Q:2141-1749,H:1-131^38.235%ID^E:7.63e-19^RecName: Full=Acidic phospholipase A2 KBf-grIB;^Eukaryota; Metazoa; Chordata; Craniata; Vertebrata; Euteleostomi; Lepidosauria; Squamata; Bifurcata; Unidentata; Episquamata; Toxicofera; Serpentes; Colubroidea; Elapidae; Bungarinae; Bungarus	.	TRINITY_DN4393_c0_g1_i2.p4	414-725[-]	.	.	sigP:1^33^0.796^YES	.	.	.	.	.	.	.
Cluster-55746.0	TRINITY_DN45035_c0_g1	TRINITY_DN45035_c0_g1_i5	.	.	.	.	.	.	.	.	.	.	.	.	.	.
Cluster-55747.0	TRINITY_DN3057_c3_g1	TRINITY_DN3057_c3_g1_i13	FUT3_PANTR^FUT3_PANTR^Q:756-1472,H:137-357^33.197%ID^E:2.15e-27^RecName: Full=Galactoside 3(4)-L-fucosyltransferase;^Eukaryota; Metazoa; Chordata; Craniata; Vertebrata; Euteleostomi; Mammalia; Eutheria; Euarchontoglires; Primates; Haplorrhini; Catarrhini; Hominidae; Pan	.	TRINITY_DN3057_c3_g1_i13.p1	357-1664[+]	FUT3_PANTR^FUT3_PANTR^Q:134-372,H:137-357^33.197%ID^E:1.92e-28^RecName: Full=Galactoside 3(4)-L-fucosyltransferase;^Eukaryota; Metazoa; Chordata; Craniata; Vertebrata; Euteleostomi; Mammalia; Eutheria; Euarchontoglires; Primates; Haplorrhini; Catarrhini; Hominidae; Pan	PF17039.5^Glyco_tran_10_N^Fucosyltransferase, N-terminal^89-182^E:1e-06`PF00852.19^Glyco_transf_10^Glycosyltransferase family 10 (fucosyltransferase) C-term^203-376^E:7.2e-47	.	ExpAA=18.93^PredHel=1^Topology=i19-36o	ENOG410ZIMX^(Alpha (1,3) fucosyltransferase	KEGG:ptr:493975`KO:K00716	GO:0032580^cellular_component^Golgi cisterna membrane`GO:0016021^cellular_component^integral component of membrane`GO:0017060^molecular_function^3-galactosyl-N-acetylglucosaminide 4-alpha-L-fucosyltransferase activity`GO:0046920^molecular_function^alpha-(1->3)-fucosyltransferase activity`GO:0036065^biological_process^fucosylation`GO:0006486^biological_process^protein glycosylation	GO:0008417^molecular_function^fucosyltransferase activity`GO:0006486^biological_process^protein glycosylation`GO:0016020^cellular_component^membrane	.	.
Cluster-55748.0	TRINITY_DN15535_c0_g1	TRINITY_DN15535_c0_g1_i1	.	.	.	.	.	.	.	.	.	.	.	.	.	.
Cluster-55749.0	TRINITY_DN192949_c0_g1	TRINITY_DN192949_c0_g1_i1	.	.	.	.	.	.	.	.	.	.	.	.	.	.
Cluster-55750.0	TRINITY_DN80811_c0_g1	TRINITY_DN80811_c0_g1_i1	.	.	TRINITY_DN80811_c0_g1_i1.p1	76-603[-]	.	.	sigP:1^24^0.87^YES	ExpAA=16.56^PredHel=1^Topology=i7-29o	.	.	.	.	.	.
Cluster-55751.0	TRINITY_DN157416_c0_g1	TRINITY_DN157416_c0_g1_i1	.	.	.	.	.	.	.	.	.	.	.	.	.	.
Cluster-55751.1	TRINITY_DN157416_c0_g2	TRINITY_DN157416_c0_g2_i1	.	.	.	.	.	.	.	.	.	.	.	.	.	.
Cluster-55751.2	TRINITY_DN157416_c0_g3	TRINITY_DN157416_c0_g3_i1	.	.	.	.	.	.	.	.	.	.	.	.	.	.
Cluster-55752.0	TRINITY_DN174746_c0_g1	TRINITY_DN174746_c0_g1_i1	PDE2A_RAT^PDE2A_RAT^Q:1747-1379,H:763-885^65.854%ID^E:1.12e-34^RecName: Full=cGMP-dependent 3',5'-cyclic phosphodiesterase;^Eukaryota; Metazoa; Chordata; Craniata; Vertebrata; Euteleostomi; Mammalia; Eutheria; Euarchontoglires; Glires; Rodentia; Myomorpha; Muroidea; Muridae; Murinae; Rattus	.	TRINITY_DN174746_c0_g1_i1.p1	1238-1723[-]	PDE2A_BOVIN^PDE2A_BOVIN^Q:1-134,H:763-896^62.687%ID^E:2.92e-52^RecName: Full=cGMP-dependent 3',5'-cyclic phosphodiesterase;^Eukaryota; Metazoa; Chordata; Craniata; Vertebrata; Euteleostomi; Mammalia; Eutheria; Laurasiatheria; Artiodactyla; Ruminantia; Pecora; Bovidae; Bovinae; Bos	PF00233.19^PDEase_I^3'5'-cyclic nucleotide phosphodiesterase^7-106^E:3.8e-27	.	.	ENOG410XRI7^Phosphodiesterase	KEGG:bta:281971`KO:K18283	GO:0005737^cellular_component^cytoplasm`GO:0005829^cellular_component^cytosol`GO:0005783^cellular_component^endoplasmic reticulum`GO:0005794^cellular_component^Golgi apparatus`GO:0005743^cellular_component^mitochondrial inner membrane`GO:0005759^cellular_component^mitochondrial matrix`GO:0005741^cellular_component^mitochondrial outer membrane`GO:0005634^cellular_component^nucleus`GO:0048471^cellular_component^perinuclear region of cytoplasm`GO:0005886^cellular_component^plasma membrane`GO:0042734^cellular_component^presynaptic membrane`GO:0004115^molecular_function^3',5'-cyclic-AMP phosphodiesterase activity`GO:0047555^molecular_function^3',5'-cyclic-GMP phosphodiesterase activity`GO:0030553^molecular_function^cGMP binding`GO:0004118^molecular_function^cGMP-stimulated cyclic-nucleotide phosphodiesterase activity`GO:0008144^molecular_function^drug binding`GO:0046872^molecular_function^metal ion binding`GO:0042803^molecular_function^protein homodimerization activity`GO:0019933^biological_process^cAMP-mediated signaling`GO:0071321^biological_process^cellular response to cGMP`GO:0035690^biological_process^cellular response to drug`GO:0097011^biological_process^cellular response to granulocyte macrophage colony-stimulating factor stimulus`GO:0036006^biological_process^cellular response to macrophage colony-stimulating factor stimulus`GO:0071260^biological_process^cellular response to mechanical stimulus`GO:0046069^biological_process^cGMP catabolic process`GO:0019934^biological_process^cGMP-mediated signaling`GO:0061028^biological_process^establishment of endothelial barrier`GO:0046038^biological_process^GMP catabolic process`GO:0043951^biological_process^negative regulation of cAMP-mediated signaling`GO:0010754^biological_process^negative regulation of cGMP-mediated signaling`GO:0000122^biological_process^negative regulation of transcription by RNA polymerase II`GO:0043116^biological_process^negative regulation of vascular permeability`GO:0010628^biological_process^positive regulation of gene expression`GO:0050729^biological_process^positive regulation of inflammatory response`GO:0043117^biological_process^positive regulation of vascular permeability`GO:0010821^biological_process^regulation of mitochondrion organization`GO:0007165^biological_process^signal transduction	GO:0004114^molecular_function^3',5'-cyclic-nucleotide phosphodiesterase activity`GO:0007165^biological_process^signal transduction	.	.
Cluster-55753.0	TRINITY_DN43314_c1_g1	TRINITY_DN43314_c1_g1_i1	.	.	.	.	.	.	.	.	.	.	.	.	.	.
Cluster-55754.0	TRINITY_DN22154_c0_g1	TRINITY_DN22154_c0_g1_i1	.	.	.	.	.	.	.	.	.	.	.	.	.	.
Cluster-55755.0	TRINITY_DN32336_c0_g1	TRINITY_DN32336_c0_g1_i1	.	.	.	.	.	.	.	.	.	.	.	.	.	.
Cluster-55756.0	TRINITY_DN78371_c0_g1	TRINITY_DN78371_c0_g1_i1	.	.	.	.	.	.	.	.	.	.	.	.	.	.
Cluster-55757.0	TRINITY_DN121644_c0_g1	TRINITY_DN121644_c0_g1_i1	.	.	.	.	.	.	.	.	.	.	.	.	.	.
Cluster-55758.0	TRINITY_DN161034_c0_g1	TRINITY_DN161034_c0_g1_i1	.	.	.	.	.	.	.	.	.	.	.	.	.	.
Cluster-55759.0	TRINITY_DN20136_c1_g1	TRINITY_DN20136_c1_g1_i1	.	.	.	.	.	.	.	.	.	.	.	.	.	.
Cluster-55760.0	TRINITY_DN169036_c0_g1	TRINITY_DN169036_c0_g1_i1	.	.	TRINITY_DN169036_c0_g1_i1.p1	1-384[+]	.	.	.	ExpAA=22.07^PredHel=1^Topology=i102-124o	.	.	.	.	.	.
Cluster-55761.0	TRINITY_DN54615_c0_g1	TRINITY_DN54615_c0_g1_i1	.	.	.	.	.	.	.	.	.	.	.	.	.	.
Cluster-55762.0	TRINITY_DN47742_c0_g1	TRINITY_DN47742_c0_g1_i2	S22AL_MOUSE^S22AL_MOUSE^Q:596-2314,H:5-538^28.12%ID^E:5.66e-55^RecName: Full=Solute carrier family 22 member 21;^Eukaryota; Metazoa; Chordata; Craniata; Vertebrata; Euteleostomi; Mammalia; Eutheria; Euarchontoglires; Glires; Rodentia; Myomorpha; Muroidea; Muridae; Murinae; Mus; Mus	.	TRINITY_DN47742_c0_g1_i2.p1	578-2356[+]	S22AL_MOUSE^S22AL_MOUSE^Q:7-579,H:5-538^28.12%ID^E:6.12e-65^RecName: Full=Solute carrier family 22 member 21;^Eukaryota; Metazoa; Chordata; Craniata; Vertebrata; Euteleostomi; Mammalia; Eutheria; Euarchontoglires; Glires; Rodentia; Myomorpha; Muroidea; Muridae; Murinae; Mus; Mus	PF00083.24^Sugar_tr^Sugar (and other) transporter^107-296^E:2.8e-19`PF07690.16^MFS_1^Major Facilitator Superfamily^128-521^E:1.2e-24	.	ExpAA=208.18^PredHel=9^Topology=o158-180i211-233o238-257i377-399o409-431i438-457o472-494i506-525o529-551i	ENOG410XSRI^solute carrier family 22	KEGG:mmu:56517`KO:K08202	GO:0016021^cellular_component^integral component of membrane`GO:0031231^cellular_component^intrinsic component of peroxisomal membrane`GO:0005777^cellular_component^peroxisome`GO:0005524^molecular_function^ATP binding`GO:0015226^molecular_function^carnitine transmembrane transporter activity`GO:0015651^molecular_function^quaternary ammonium group transmembrane transporter activity`GO:0015879^biological_process^carnitine transport`GO:0015697^biological_process^quaternary ammonium group transport	GO:0022857^molecular_function^transmembrane transporter activity`GO:0055085^biological_process^transmembrane transport`GO:0016021^cellular_component^integral component of membrane	.	.
Cluster-55763.0	TRINITY_DN5155_c0_g1	TRINITY_DN5155_c0_g1_i1	S35G1_HUMAN^S35G1_HUMAN^Q:2823-1939,H:71-365^32.45%ID^E:9.87e-29^RecName: Full=Solute carrier family 35 member G1;^Eukaryota; Metazoa; Chordata; Craniata; Vertebrata; Euteleostomi; Mammalia; Eutheria; Euarchontoglires; Primates; Haplorrhini; Catarrhini; Hominidae; Homo	.	TRINITY_DN5155_c0_g1_i1.p1	1873-2985[-]	S35G1_HUMAN^S35G1_HUMAN^Q:55-349,H:71-365^32.45%ID^E:2.2e-37^RecName: Full=Solute carrier family 35 member G1;^Eukaryota; Metazoa; Chordata; Craniata; Vertebrata; Euteleostomi; Mammalia; Eutheria; Euarchontoglires; Primates; Haplorrhini; Catarrhini; Hominidae; Homo	PF00892.20^EamA^EamA-like transporter family^54-187^E:2.1e-20	.	ExpAA=206.37^PredHel=10^Topology=i56-75o85-107i114-136o141-160i167-189o204-226i238-260o270-292i297-319o324-346i	COG0697^membrane	KEGG:hsa:159371	GO:0005623^cellular_component^cell`GO:0005789^cellular_component^endoplasmic reticulum membrane`GO:0016021^cellular_component^integral component of membrane`GO:0005886^cellular_component^plasma membrane`GO:1990034^biological_process^calcium ion export across plasma membrane`GO:0051480^biological_process^regulation of cytosolic calcium ion concentration	GO:0016020^cellular_component^membrane`GO:0016021^cellular_component^integral component of membrane	.	.
Cluster-55764.0	TRINITY_DN42015_c0_g1	TRINITY_DN42015_c0_g1_i1	.	.	.	.	.	.	.	.	.	.	.	.	.	.
Cluster-55764.1	TRINITY_DN42015_c0_g2	TRINITY_DN42015_c0_g2_i2	.	.	.	.	.	.	.	.	.	.	.	.	.	.
Cluster-55765.0	TRINITY_DN56563_c0_g1	TRINITY_DN56563_c0_g1_i1	.	.	.	.	.	.	.	.	.	.	.	.	.	.
Cluster-55765.1	TRINITY_DN56563_c0_g1	TRINITY_DN56563_c0_g1_i3	.	.	.	.	.	.	.	.	.	.	.	.	.	.
Cluster-55766.0	TRINITY_DN136517_c0_g1	TRINITY_DN136517_c0_g1_i1	PARP6_PONAB^PARP6_PONAB^Q:1098-532,H:432-600^51.852%ID^E:4.51e-56^RecName: Full=Protein mono-ADP-ribosyltransferase PARP6 {ECO:0000305};^Eukaryota; Metazoa; Chordata; Craniata; Vertebrata; Euteleostomi; Mammalia; Eutheria; Euarchontoglires; Primates; Haplorrhini; Catarrhini; Hominidae; Pongo	.	TRINITY_DN136517_c0_g1_i1.p1	502-1098[-]	PARP6_PONAB^PARP6_PONAB^Q:1-189,H:432-600^53.158%ID^E:2.78e-59^RecName: Full=Protein mono-ADP-ribosyltransferase PARP6 {ECO:0000305};^Eukaryota; Metazoa; Chordata; Craniata; Vertebrata; Euteleostomi; Mammalia; Eutheria; Euarchontoglires; Primates; Haplorrhini; Catarrhini; Hominidae; Pongo	PF00644.20^PARP^Poly(ADP-ribose) polymerase catalytic domain^5-74^E:1.2e-13	.	.	.	KEGG:pon:100171860`KO:K15258	GO:0003950^molecular_function^NAD+ ADP-ribosyltransferase activity`GO:1990404^molecular_function^protein ADP-ribosylase activity`GO:0070213^biological_process^protein auto-ADP-ribosylation`GO:0140289^biological_process^protein mono-ADP-ribosylation	GO:0003950^molecular_function^NAD+ ADP-ribosyltransferase activity	.	.
Cluster-55767.0	TRINITY_DN68950_c0_g1	TRINITY_DN68950_c0_g1_i1	.	.	.	.	.	.	.	.	.	.	.	.	.	.
Cluster-55767.1	TRINITY_DN68950_c0_g2	TRINITY_DN68950_c0_g2_i1	.	.	.	.	.	.	.	.	.	.	.	.	.	.
Cluster-55768.0	TRINITY_DN120344_c0_g1	TRINITY_DN120344_c0_g1_i1	.	.	.	.	.	.	.	.	.	.	.	.	.	.
Cluster-55769.0	TRINITY_DN74784_c0_g1	TRINITY_DN74784_c0_g1_i1	.	.	.	.	.	.	.	.	.	.	.	.	.	.
Cluster-55769.1	TRINITY_DN1610_c9_g1	TRINITY_DN1610_c9_g1_i1	.	.	.	.	.	.	.	.	.	.	.	.	.	.
Cluster-55770.0	TRINITY_DN49567_c0_g1	TRINITY_DN49567_c0_g1_i1	CAN7_MOUSE^CAN7_MOUSE^Q:688-236,H:3-150^49.342%ID^E:4.87e-30^RecName: Full=Calpain-7;^Eukaryota; Metazoa; Chordata; Craniata; Vertebrata; Euteleostomi; Mammalia; Eutheria; Euarchontoglires; Glires; Rodentia; Myomorpha; Muroidea; Muridae; Murinae; Mus; Mus	.	TRINITY_DN49567_c0_g1_i1.p1	2-751[-]	CAN7_MOUSE^CAN7_MOUSE^Q:22-245,H:3-219^41.15%ID^E:2.53e-32^RecName: Full=Calpain-7;^Eukaryota; Metazoa; Chordata; Craniata; Vertebrata; Euteleostomi; Mammalia; Eutheria; Euarchontoglires; Glires; Rodentia; Myomorpha; Muroidea; Muridae; Murinae; Mus; Mus	PF04212.18^MIT^MIT (microtubule interacting and transport) domain^110-174^E:7.7e-10	.	.	ENOG410XP0B^Calpain-like cysteine peptidase	KEGG:mmu:12339`KO:K08576	GO:0005634^cellular_component^nucleus`GO:0004198^molecular_function^calcium-dependent cysteine-type endopeptidase activity`GO:0004175^molecular_function^endopeptidase activity`GO:0090541^molecular_function^MIT domain binding`GO:0010634^biological_process^positive regulation of epithelial cell migration`GO:0006508^biological_process^proteolysis`GO:0097264^biological_process^self proteolysis	.	.	.
Cluster-55771.0	TRINITY_DN53964_c0_g1	TRINITY_DN53964_c0_g1_i1	.	.	.	.	.	.	.	.	.	.	.	.	.	.
Cluster-55771.1	TRINITY_DN53964_c0_g2	TRINITY_DN53964_c0_g2_i1	.	.	.	.	.	.	.	.	.	.	.	.	.	.
Cluster-55771.2	TRINITY_DN25690_c2_g1	TRINITY_DN25690_c2_g1_i1	D2_DICDI^D2_DICDI^Q:2438-1872,H:297-487^28.866%ID^E:3.87e-19^RecName: Full=cAMP-regulated D2 protein;^Eukaryota; Amoebozoa; Evosea; Eumycetozoa; Dictyostelids; Dictyosteliales; Dictyosteliaceae; Dictyostelium	.	TRINITY_DN25690_c2_g1_i1.p1	1698-2438[-]	D2_DICDI^D2_DICDI^Q:1-189,H:297-487^28.866%ID^E:2.82e-21^RecName: Full=cAMP-regulated D2 protein;^Eukaryota; Amoebozoa; Evosea; Eumycetozoa; Dictyostelids; Dictyosteliales; Dictyosteliaceae; Dictyostelium	PF00135.28^COesterase^Carboxylesterase family^8-234^E:4.5e-21	.	.	COG2272^Carboxylesterase	KEGG:ddi:DDB_G0283085	GO:0005938^cellular_component^cell cortex`GO:0033118^cellular_component^esterosome membrane`GO:0052689^molecular_function^carboxylic ester hydrolase activity	.	.	.
Cluster-55772.0	TRINITY_DN140309_c0_g1	TRINITY_DN140309_c0_g1_i2	DNLI4_CHICK^DNLI4_CHICK^Q:2080-683,H:447-910^49.036%ID^E:5.81e-150^RecName: Full=DNA ligase 4;^Eukaryota; Metazoa; Chordata; Craniata; Vertebrata; Euteleostomi; Archelosauria; Archosauria; Dinosauria; Saurischia; Theropoda; Coelurosauria; Aves; Neognathae; Galloanserae; Galliformes; Phasianidae; Phasianinae; Gallus	.	TRINITY_DN140309_c0_g1_i2.p1	659-2083[-]	DNLI4_CHICK^DNLI4_CHICK^Q:2-467,H:447-910^49.036%ID^E:2.52e-153^RecName: Full=DNA ligase 4;^Eukaryota; Metazoa; Chordata; Craniata; Vertebrata; Euteleostomi; Archelosauria; Archosauria; Dinosauria; Saurischia; Theropoda; Coelurosauria; Aves; Neognathae; Galloanserae; Galliformes; Phasianidae; Phasianinae; Gallus	PF04679.15^DNA_ligase_A_C^ATP dependent DNA ligase C terminal region^36-148^E:2.9e-16`PF00533.26^BRCT^BRCA1 C Terminus (BRCT) domain^215-288^E:0.00016`PF16589.5^BRCT_2^BRCT domain, a BRCA1 C-terminus domain^227-297^E:3.2e-07`PF11411.8^DNA_ligase_IV^DNA ligase IV^309-340^E:1.6e-12	.	.	COG1793^DNA ligase	KEGG:gga:418764`KO:K10777	GO:0032807^cellular_component^DNA ligase IV complex`GO:0005958^cellular_component^DNA-dependent protein kinase-DNA ligase 4 complex`GO:0070419^cellular_component^nonhomologous end joining complex`GO:0005654^cellular_component^nucleoplasm`GO:0005524^molecular_function^ATP binding`GO:0003677^molecular_function^DNA binding`GO:0003910^molecular_function^DNA ligase (ATP) activity`GO:0046872^molecular_function^metal ion binding`GO:0007049^biological_process^cell cycle`GO:0051301^biological_process^cell division`GO:0071897^biological_process^DNA biosynthetic process`GO:0051103^biological_process^DNA ligation involved in DNA repair`GO:0006260^biological_process^DNA replication`GO:0006303^biological_process^double-strand break repair via nonhomologous end joining`GO:0033152^biological_process^immunoglobulin V(D)J recombination`GO:0006297^biological_process^nucleotide-excision repair, DNA gap filling	GO:0003910^molecular_function^DNA ligase (ATP) activity`GO:0006281^biological_process^DNA repair`GO:0006310^biological_process^DNA recombination	.	.
Cluster-55773.0	TRINITY_DN37817_c0_g1	TRINITY_DN37817_c0_g1_i1	.	.	.	.	.	.	.	.	.	.	.	.	.	.
Cluster-55774.0	TRINITY_DN49277_c0_g1	TRINITY_DN49277_c0_g1_i1	.	.	.	.	.	.	.	.	.	.	.	.	.	.
Cluster-55775.0	TRINITY_DN17225_c0_g1	TRINITY_DN17225_c0_g1_i2	CNTP5_HUMAN^CNTP5_HUMAN^Q:2762-1944,H:877-1177^31.803%ID^E:7.92e-32^RecName: Full=Contactin-associated protein-like 5;^Eukaryota; Metazoa; Chordata; Craniata; Vertebrata; Euteleostomi; Mammalia; Eutheria; Euarchontoglires; Primates; Haplorrhini; Catarrhini; Hominidae; Homo	.	TRINITY_DN17225_c0_g1_i2.p1	1638-2762[-]	CNTP2_HUMAN^CNTP2_HUMAN^Q:8-365,H:892-1291^28.851%ID^E:3.41e-37^RecName: Full=Contactin-associated protein-like 2;^Eukaryota; Metazoa; Chordata; Craniata; Vertebrata; Euteleostomi; Mammalia; Eutheria; Euarchontoglires; Primates; Haplorrhini; Catarrhini; Hominidae; Homo	PF02210.24^Laminin_G_2^Laminin G domain^1-61^E:1.7e-07`PF02210.24^Laminin_G_2^Laminin G domain^150-264^E:1.5e-15`PF00054.23^Laminin_G_1^Laminin G domain^150-265^E:1.9e-08	.	ExpAA=20.52^PredHel=1^Topology=o337-356i	ENOG410XPHG^contactin associated protein-like	KEGG:hsa:26047`KO:K07380	GO:0030673^cellular_component^axolemma`GO:0030424^cellular_component^axon`GO:0009986^cellular_component^cell surface`GO:0030425^cellular_component^dendrite`GO:0005769^cellular_component^early endosome`GO:0005794^cellular_component^Golgi apparatus`GO:0016021^cellular_component^integral component of membrane`GO:0044224^cellular_component^juxtaparanode region of axon`GO:0016020^cellular_component^membrane`GO:0043025^cellular_component^neuronal cell body`GO:0033010^cellular_component^paranodal junction`GO:0043204^cellular_component^perikaryon`GO:0008076^cellular_component^voltage-gated potassium channel complex`GO:0019899^molecular_function^enzyme binding`GO:0030534^biological_process^adult behavior`GO:0007420^biological_process^brain development`GO:0007155^biological_process^cell adhesion`GO:0021987^biological_process^cerebral cortex development`GO:0045163^biological_process^clustering of voltage-gated potassium channels`GO:0007612^biological_process^learning`GO:0021761^biological_process^limbic system development`GO:0031175^biological_process^neuron projection development`GO:0048812^biological_process^neuron projection morphogenesis`GO:0008038^biological_process^neuron recognition`GO:0071205^biological_process^protein localization to juxtaparanode region of axon`GO:0035176^biological_process^social behavior`GO:0021756^biological_process^striatum development`GO:0071109^biological_process^superior temporal gyrus development`GO:0021794^biological_process^thalamus development`GO:0019226^biological_process^transmission of nerve impulse`GO:0042297^biological_process^vocal learning`GO:0071625^biological_process^vocalization behavior	.	.	.
Cluster-55775.0	TRINITY_DN17225_c0_g1	TRINITY_DN17225_c0_g1_i1	CNTP5_CANLF^CNTP5_CANLF^Q:2729-1911,H:877-1176^30.592%ID^E:7.06e-32^RecName: Full=Contactin-associated protein-like 5;^Eukaryota; Metazoa; Chordata; Craniata; Vertebrata; Euteleostomi; Mammalia; Eutheria; Laurasiatheria; Carnivora; Caniformia; Canidae; Canis	.	TRINITY_DN17225_c0_g1_i1.p1	1521-2729[-]	CNTP2_HUMAN^CNTP2_HUMAN^Q:8-400,H:892-1329^29.978%ID^E:2.89e-42^RecName: Full=Contactin-associated protein-like 2;^Eukaryota; Metazoa; Chordata; Craniata; Vertebrata; Euteleostomi; Mammalia; Eutheria; Euarchontoglires; Primates; Haplorrhini; Catarrhini; Hominidae; Homo	PF02210.24^Laminin_G_2^Laminin G domain^1-61^E:1.9e-07`PF02210.24^Laminin_G_2^Laminin G domain^150-264^E:1.7e-15`PF00054.23^Laminin_G_1^Laminin G domain^150-265^E:2.1e-08	.	ExpAA=21.15^PredHel=1^Topology=o337-356i	ENOG410XPHG^contactin associated protein-like	KEGG:hsa:26047`KO:K07380	GO:0030673^cellular_component^axolemma`GO:0030424^cellular_component^axon`GO:0009986^cellular_component^cell surface`GO:0030425^cellular_component^dendrite`GO:0005769^cellular_component^early endosome`GO:0005794^cellular_component^Golgi apparatus`GO:0016021^cellular_component^integral component of membrane`GO:0044224^cellular_component^juxtaparanode region of axon`GO:0016020^cellular_component^membrane`GO:0043025^cellular_component^neuronal cell body`GO:0033010^cellular_component^paranodal junction`GO:0043204^cellular_component^perikaryon`GO:0008076^cellular_component^voltage-gated potassium channel complex`GO:0019899^molecular_function^enzyme binding`GO:0030534^biological_process^adult behavior`GO:0007420^biological_process^brain development`GO:0007155^biological_process^cell adhesion`GO:0021987^biological_process^cerebral cortex development`GO:0045163^biological_process^clustering of voltage-gated potassium channels`GO:0007612^biological_process^learning`GO:0021761^biological_process^limbic system development`GO:0031175^biological_process^neuron projection development`GO:0048812^biological_process^neuron projection morphogenesis`GO:0008038^biological_process^neuron recognition`GO:0071205^biological_process^protein localization to juxtaparanode region of axon`GO:0035176^biological_process^social behavior`GO:0021756^biological_process^striatum development`GO:0071109^biological_process^superior temporal gyrus development`GO:0021794^biological_process^thalamus development`GO:0019226^biological_process^transmission of nerve impulse`GO:0042297^biological_process^vocal learning`GO:0071625^biological_process^vocalization behavior	.	.	.
Cluster-55776.0	TRINITY_DN2742_c1_g1	TRINITY_DN2742_c1_g1_i1	.	.	.	.	.	.	.	.	.	.	.	.	.	.
Cluster-55777.0	TRINITY_DN298558_c0_g1	TRINITY_DN298558_c0_g1_i1	.	.	.	.	.	.	.	.	.	.	.	.	.	.
Cluster-55778.0	TRINITY_DN55282_c0_g1	TRINITY_DN55282_c0_g1_i3	.	.	.	.	.	.	.	.	.	.	.	.	.	.
Cluster-55779.0	TRINITY_DN81395_c0_g2	TRINITY_DN81395_c0_g2_i1	RAD50_HUMAN^RAD50_HUMAN^Q:342-1,H:55-165^43.86%ID^E:1.79e-21^RecName: Full=DNA repair protein RAD50;^Eukaryota; Metazoa; Chordata; Craniata; Vertebrata; Euteleostomi; Mammalia; Eutheria; Euarchontoglires; Primates; Haplorrhini; Catarrhini; Hominidae; Homo	.	TRINITY_DN81395_c0_g2_i1.p1	1-342[-]	RAD50_HUMAN^RAD50_HUMAN^Q:1-114,H:55-165^43.86%ID^E:1.61e-21^RecName: Full=DNA repair protein RAD50;^Eukaryota; Metazoa; Chordata; Craniata; Vertebrata; Euteleostomi; Mammalia; Eutheria; Euarchontoglires; Primates; Haplorrhini; Catarrhini; Hominidae; Homo	.	.	.	COG0419^Involved in DNA double-strand break repair (DSBR). The Rad50 Mre11 complex possesses single-strand endonuclease activity and ATP-dependent double-strand-specific 3'-5' exonuclease activity. Rad50 provides an ATP-dependent control of Mre11 by unwinding and or repositioning DNA ends into the Mre11 active site (By similarity)	KEGG:hsa:10111`KO:K10866	GO:0000794^cellular_component^condensed nuclear chromosome`GO:0016020^cellular_component^membrane`GO:0030870^cellular_component^Mre11 complex`GO:0000790^cellular_component^nuclear chromatin`GO:0000784^cellular_component^nuclear chromosome, telomeric region`GO:0005654^cellular_component^nucleoplasm`GO:0035861^cellular_component^site of double-strand break`GO:0004017^molecular_function^adenylate kinase activity`GO:0005524^molecular_function^ATP binding`GO:0016887^molecular_function^ATPase activity`GO:0003677^molecular_function^DNA binding`GO:0003691^molecular_function^double-stranded telomeric DNA binding`GO:0051880^molecular_function^G-quadruplex DNA binding`GO:0042802^molecular_function^identical protein binding`GO:0046872^molecular_function^metal ion binding`GO:0030674^molecular_function^protein binding, bridging`GO:0043047^molecular_function^single-stranded telomeric DNA binding`GO:0006974^biological_process^cellular response to DNA damage stimulus`GO:0070192^biological_process^chromosome organization involved in meiotic cell cycle`GO:0000729^biological_process^DNA double-strand break processing`GO:0032508^biological_process^DNA duplex unwinding`GO:0006310^biological_process^DNA recombination`GO:0006281^biological_process^DNA repair`GO:0006260^biological_process^DNA replication`GO:0006302^biological_process^double-strand break repair`GO:0000724^biological_process^double-strand break repair via homologous recombination`GO:0006303^biological_process^double-strand break repair via nonhomologous end joining`GO:1904354^biological_process^negative regulation of telomere capping`GO:0090305^biological_process^nucleic acid phosphodiester bond hydrolysis`GO:0033674^biological_process^positive regulation of kinase activity`GO:0031954^biological_process^positive regulation of protein autophosphorylation`GO:0032206^biological_process^positive regulation of telomere maintenance`GO:0007131^biological_process^reciprocal meiotic recombination`GO:0000019^biological_process^regulation of mitotic recombination`GO:1901796^biological_process^regulation of signal transduction by p53 class mediator`GO:0016233^biological_process^telomere capping`GO:0000723^biological_process^telomere maintenance`GO:0000722^biological_process^telomere maintenance via recombination`GO:0007004^biological_process^telomere maintenance via telomerase`GO:0031860^biological_process^telomeric 3' overhang formation`GO:0016032^biological_process^viral process	.	.	.
Cluster-55780.0	TRINITY_DN182634_c0_g1	TRINITY_DN182634_c0_g1_i1	MXRA7_HUMAN^MXRA7_HUMAN^Q:315-458,H:155-202^58.333%ID^E:3.14e-08^RecName: Full=Matrix-remodeling-associated protein 7;^Eukaryota; Metazoa; Chordata; Craniata; Vertebrata; Euteleostomi; Mammalia; Eutheria; Euarchontoglires; Primates; Haplorrhini; Catarrhini; Hominidae; Homo	.	TRINITY_DN182634_c0_g1_i1.p1	3-464[+]	MXRA7_HUMAN^MXRA7_HUMAN^Q:105-152,H:155-202^58.333%ID^E:1.24e-09^RecName: Full=Matrix-remodeling-associated protein 7;^Eukaryota; Metazoa; Chordata; Craniata; Vertebrata; Euteleostomi; Mammalia; Eutheria; Euarchontoglires; Primates; Haplorrhini; Catarrhini; Hominidae; Homo	.	.	.	ENOG410Y304^Matrix-remodelling associated 7	KEGG:hsa:439921	GO:0062023^cellular_component^collagen-containing extracellular matrix`GO:0005783^cellular_component^endoplasmic reticulum`GO:0016021^cellular_component^integral component of membrane	.	.	.
Cluster-55781.0	TRINITY_DN104574_c0_g1	TRINITY_DN104574_c0_g1_i1	.	.	.	.	.	.	.	.	.	.	.	.	.	.
Cluster-55781.1	TRINITY_DN104574_c0_g1	TRINITY_DN104574_c0_g1_i2	.	.	.	.	.	.	.	.	.	.	.	.	.	.
Cluster-55782.0	TRINITY_DN54910_c0_g1	TRINITY_DN54910_c0_g1_i1	.	.	TRINITY_DN54910_c0_g1_i1.p1	93-959[-]	.	.	.	ExpAA=34.93^PredHel=2^Topology=i138-160o189-211i	.	.	.	.	.	.
Cluster-55783.0	TRINITY_DN11679_c0_g2	TRINITY_DN11679_c0_g2_i10	.	.	TRINITY_DN11679_c0_g2_i10.p1	1059-1427[-]	.	.	.	ExpAA=20.25^PredHel=1^Topology=o38-60i	.	.	.	.	.	.
Cluster-55783.0	TRINITY_DN11679_c0_g2	TRINITY_DN11679_c0_g2_i11	.	.	TRINITY_DN11679_c0_g2_i11.p1	1037-1405[-]	.	.	.	ExpAA=20.25^PredHel=1^Topology=o38-60i	.	.	.	.	.	.
Cluster-55783.1	TRINITY_DN11679_c0_g2	TRINITY_DN11679_c0_g2_i8	.	.	.	.	.	.	.	.	.	.	.	.	.	.
Cluster-55783.2	TRINITY_DN11679_c0_g2	TRINITY_DN11679_c0_g2_i3	.	.	.	.	.	.	.	.	.	.	.	.	.	.
Cluster-55783.2	TRINITY_DN11679_c0_g2	TRINITY_DN11679_c0_g2_i12	.	.	.	.	.	.	.	.	.	.	.	.	.	.
Cluster-55784.0	TRINITY_DN13321_c1_g1	TRINITY_DN13321_c1_g1_i1	.	.	.	.	.	.	.	.	.	.	.	.	.	.
Cluster-55785.0	TRINITY_DN72689_c0_g1	TRINITY_DN72689_c0_g1_i1	.	.	.	.	.	.	.	.	.	.	.	.	.	.
Cluster-55786.0	TRINITY_DN58014_c1_g1	TRINITY_DN58014_c1_g1_i1	.	.	.	.	.	.	.	.	.	.	.	.	.	.
Cluster-55787.0	TRINITY_DN49033_c0_g1	TRINITY_DN49033_c0_g1_i1	ATL2_HUMAN^ATL2_HUMAN^Q:1528-521,H:622-946^36.023%ID^E:6.32e-49^RecName: Full=ADAMTS-like protein 2;^Eukaryota; Metazoa; Chordata; Craniata; Vertebrata; Euteleostomi; Mammalia; Eutheria; Euarchontoglires; Primates; Haplorrhini; Catarrhini; Hominidae; Homo	.	TRINITY_DN49033_c0_g1_i1.p1	506-1438[-]	ATL2_MOUSE^ATL2_MOUSE^Q:1-306,H:658-952^34.069%ID^E:3.48e-40^RecName: Full=ADAMTS-like protein 2;^Eukaryota; Metazoa; Chordata; Craniata; Vertebrata; Euteleostomi; Mammalia; Eutheria; Euarchontoglires; Glires; Rodentia; Myomorpha; Muroidea; Muridae; Murinae; Mus; Mus`ATL2_MOUSE^ATL2_MOUSE^Q:18-273,H:557-800^26.74%ID^E:2.99e-10^RecName: Full=ADAMTS-like protein 2;^Eukaryota; Metazoa; Chordata; Craniata; Vertebrata; Euteleostomi; Mammalia; Eutheria; Euarchontoglires; Glires; Rodentia; Myomorpha; Muroidea; Muridae; Murinae; Mus; Mus	PF00090.19^TSP_1^Thrombospondin type 1 domain^39-86^E:0.00017`PF00090.19^TSP_1^Thrombospondin type 1 domain^225-273^E:3.3e-05`PF08686.11^PLAC^PLAC (protease and lacunin) domain^276-307^E:6.2e-07	.	.	ENOG410Y9HP^metalloendopeptidase activity	KEGG:mmu:77794	GO:0031012^cellular_component^extracellular matrix`GO:0005576^cellular_component^extracellular region`GO:0050436^molecular_function^microfibril binding`GO:0008233^molecular_function^peptidase activity`GO:0030198^biological_process^extracellular matrix organization`GO:0060481^biological_process^lobar bronchus epithelium development`GO:0030512^biological_process^negative regulation of transforming growth factor beta receptor signaling pathway	GO:0008233^molecular_function^peptidase activity	.	.
Cluster-55788.0	TRINITY_DN63359_c0_g1	TRINITY_DN63359_c0_g1_i1	.	.	.	.	.	.	.	.	.	.	.	.	.	.
Cluster-55788.1	TRINITY_DN306_c0_g2	TRINITY_DN306_c0_g2_i2	.	.	.	.	.	.	.	.	.	.	.	.	.	.
Cluster-55788.2	TRINITY_DN19257_c0_g1	TRINITY_DN19257_c0_g1_i3	.	.	.	.	.	.	.	.	.	.	.	.	.	.
Cluster-55789.0	TRINITY_DN308301_c0_g1	TRINITY_DN308301_c0_g1_i1	.	.	.	.	.	.	.	.	.	.	.	.	.	.
Cluster-55790.0	TRINITY_DN2804_c2_g1	TRINITY_DN2804_c2_g1_i4	.	.	.	.	.	.	.	.	.	.	.	.	.	.
Cluster-55791.0	TRINITY_DN202073_c0_g1	TRINITY_DN202073_c0_g1_i1	LACT2_CAEEL^LACT2_CAEEL^Q:390-1,H:33-160^36.154%ID^E:1.71e-19^RecName: Full=Beta-lactamase domain-containing protein 2;^Eukaryota; Metazoa; Ecdysozoa; Nematoda; Chromadorea; Rhabditida; Rhabditina; Rhabditomorpha; Rhabditoidea; Rhabditidae; Peloderinae; Caenorhabditis	.	TRINITY_DN202073_c0_g1_i1.p1	1-393[-]	LACT2_CAEEL^LACT2_CAEEL^Q:2-131,H:33-160^36.154%ID^E:2.2e-22^RecName: Full=Beta-lactamase domain-containing protein 2;^Eukaryota; Metazoa; Ecdysozoa; Nematoda; Chromadorea; Rhabditida; Rhabditina; Rhabditomorpha; Rhabditoidea; Rhabditidae; Peloderinae; Caenorhabditis	PF00144.24^Beta-lactamase^Beta-lactamase^60-131^E:3.8e-18	.	ExpAA=20.79^PredHel=1^Topology=i7-24o	COG1680^Beta-lactamase	KEGG:cel:CELE_ZK945.1	GO:0016021^cellular_component^integral component of membrane	.	.	.
Cluster-55791.1	TRINITY_DN293308_c0_g1	TRINITY_DN293308_c0_g1_i1	LACT2_CAEEL^LACT2_CAEEL^Q:3-302,H:148-247^46%ID^E:2.48e-26^RecName: Full=Beta-lactamase domain-containing protein 2;^Eukaryota; Metazoa; Ecdysozoa; Nematoda; Chromadorea; Rhabditida; Rhabditina; Rhabditomorpha; Rhabditoidea; Rhabditidae; Peloderinae; Caenorhabditis	.	TRINITY_DN293308_c0_g1_i1.p1	3-302[+]	LACT2_CAEEL^LACT2_CAEEL^Q:1-100,H:148-247^46%ID^E:2.23e-26^RecName: Full=Beta-lactamase domain-containing protein 2;^Eukaryota; Metazoa; Ecdysozoa; Nematoda; Chromadorea; Rhabditida; Rhabditina; Rhabditomorpha; Rhabditoidea; Rhabditidae; Peloderinae; Caenorhabditis	PF00144.24^Beta-lactamase^Beta-lactamase^1-100^E:1.2e-21	.	.	COG1680^Beta-lactamase	KEGG:cel:CELE_ZK945.1	GO:0016021^cellular_component^integral component of membrane	.	.	.
Cluster-55792.0	TRINITY_DN115516_c0_g1	TRINITY_DN115516_c0_g1_i1	.	.	.	.	.	.	.	.	.	.	.	.	.	.
Cluster-55793.0	TRINITY_DN214652_c0_g1	TRINITY_DN214652_c0_g1_i2	TBCC1_BOVIN^TBCC1_BOVIN^Q:2-490,H:18-178^44.91%ID^E:2.1e-31^RecName: Full=TBCC domain-containing protein 1;^Eukaryota; Metazoa; Chordata; Craniata; Vertebrata; Euteleostomi; Mammalia; Eutheria; Laurasiatheria; Artiodactyla; Ruminantia; Pecora; Bovidae; Bovinae; Bos	.	TRINITY_DN214652_c0_g1_i2.p1	2-580[+]	TBCC1_BOVIN^TBCC1_BOVIN^Q:1-163,H:18-178^45.509%ID^E:1.29e-40^RecName: Full=TBCC domain-containing protein 1;^Eukaryota; Metazoa; Chordata; Craniata; Vertebrata; Euteleostomi; Mammalia; Eutheria; Laurasiatheria; Artiodactyla; Ruminantia; Pecora; Bovidae; Bovinae; Bos	.	.	.	ENOG410XRXF^TBCC domain containing 1	KEGG:bta:538314`KO:K16810	GO:0005737^cellular_component^cytoplasm`GO:0031616^cellular_component^spindle pole centrosome`GO:0000902^biological_process^cell morphogenesis`GO:0051661^biological_process^maintenance of centrosome location`GO:0051684^biological_process^maintenance of Golgi location`GO:0030334^biological_process^regulation of cell migration`GO:0008360^biological_process^regulation of cell shape	.	.	.
Cluster-55794.0	TRINITY_DN29268_c1_g1	TRINITY_DN29268_c1_g1_i2	.	.	.	.	.	.	.	.	.	.	.	.	.	.
Cluster-55795.0	TRINITY_DN295128_c0_g1	TRINITY_DN295128_c0_g1_i1	.	.	.	.	.	.	.	.	.	.	.	.	.	.
Cluster-55796.0	TRINITY_DN9562_c2_g1	TRINITY_DN9562_c2_g1_i1	.	.	.	.	.	.	.	.	.	.	.	.	.	.
Cluster-55797.0	TRINITY_DN156072_c0_g1	TRINITY_DN156072_c0_g1_i1	.	.	.	.	.	.	.	.	.	.	.	.	.	.
Cluster-55798.0	TRINITY_DN38406_c0_g2	TRINITY_DN38406_c0_g2_i1	.	.	.	.	.	.	.	.	.	.	.	.	.	.
Cluster-55799.0	TRINITY_DN64645_c0_g1	TRINITY_DN64645_c0_g1_i1	.	.	.	.	.	.	.	.	.	.	.	.	.	.
Cluster-55799.1	TRINITY_DN64645_c0_g2	TRINITY_DN64645_c0_g2_i1	.	.	.	.	.	.	.	.	.	.	.	.	.	.
Cluster-55799.2	TRINITY_DN64645_c0_g3	TRINITY_DN64645_c0_g3_i1	.	.	.	.	.	.	.	.	.	.	.	.	.	.
Cluster-55800.0	TRINITY_DN49861_c0_g1	TRINITY_DN49861_c0_g1_i1	.	.	.	.	.	.	.	.	.	.	.	.	.	.
Cluster-55801.0	TRINITY_DN174230_c0_g1	TRINITY_DN174230_c0_g1_i2	.	.	.	.	.	.	.	.	.	.	.	.	.	.
Cluster-55802.0	TRINITY_DN79400_c0_g1	TRINITY_DN79400_c0_g1_i1	.	.	.	.	.	.	.	.	.	.	.	.	.	.
Cluster-55803.0	TRINITY_DN11839_c0_g1	TRINITY_DN11839_c0_g1_i1	.	.	.	.	.	.	.	.	.	.	.	.	.	.
Cluster-55804.0	TRINITY_DN268547_c0_g1	TRINITY_DN268547_c0_g1_i1	.	.	.	.	.	.	.	.	.	.	.	.	.	.
Cluster-55805.0	TRINITY_DN86816_c0_g1	TRINITY_DN86816_c0_g1_i1	.	.	.	.	.	.	.	.	.	.	.	.	.	.
Cluster-55806.0	TRINITY_DN268529_c0_g1	TRINITY_DN268529_c0_g1_i1	.	.	.	.	.	.	.	.	.	.	.	.	.	.
Cluster-55807.0	TRINITY_DN2613_c1_g3	TRINITY_DN2613_c1_g3_i1	.	.	.	.	.	.	.	.	.	.	.	.	.	.
Cluster-55807.1	TRINITY_DN7123_c0_g2	TRINITY_DN7123_c0_g2_i2	.	.	.	.	.	.	.	.	.	.	.	.	.	.
Cluster-55807.2	TRINITY_DN2493_c1_g2	TRINITY_DN2493_c1_g2_i2	.	.	.	.	.	.	.	.	.	.	.	.	.	.
Cluster-55807.3	TRINITY_DN2493_c1_g2	TRINITY_DN2493_c1_g2_i4	TF26_SCHPO^TF26_SCHPO^Q:4086-2152,H:452-1097^28.936%ID^E:1.08e-76^RecName: Full=Transposon Tf2-6 polyprotein;^Eukaryota; Fungi; Dikarya; Ascomycota; Taphrinomycotina; Schizosaccharomycetes; Schizosaccharomycetales; Schizosaccharomycetaceae; Schizosaccharomyces	.	TRINITY_DN2493_c1_g2_i4.p1	1921-4143[-]	TF26_SCHPO^TF26_SCHPO^Q:20-664,H:452-1097^29.085%ID^E:5.36e-85^RecName: Full=Transposon Tf2-6 polyprotein;^Eukaryota; Fungi; Dikarya; Ascomycota; Taphrinomycotina; Schizosaccharomycetes; Schizosaccharomycetales; Schizosaccharomycetaceae; Schizosaccharomyces	PF00078.27^RVT_1^Reverse transcriptase (RNA-dependent DNA polymerase)^23-178^E:4.4e-16`PF17919.1^RT_RNaseH_2^RNase H-like domain found in reverse transcriptase^244-341^E:3e-32`PF17917.1^RT_RNaseH^RNase H-like domain found in reverse transcriptase^269-373^E:2.9e-27`PF17921.1^Integrase_H2C2^Integrase zinc binding domain^487-541^E:1e-18`PF00665.26^rve^Integrase core domain^574-661^E:1.9e-15	.	.	.	KEGG:spo:SPAC27E2.08`KEGG:spo:SPAC2E1P3.03c`KEGG:spo:SPAPB15E9.03c`KEGG:spo:SPCC1020.14	GO:0004190^molecular_function^aspartic-type endopeptidase activity`GO:0003677^molecular_function^DNA binding`GO:0003887^molecular_function^DNA-directed DNA polymerase activity`GO:0004519^molecular_function^endonuclease activity`GO:0046872^molecular_function^metal ion binding`GO:0003723^molecular_function^RNA binding`GO:0003964^molecular_function^RNA-directed DNA polymerase activity`GO:0015074^biological_process^DNA integration`GO:0006310^biological_process^DNA recombination	GO:0015074^biological_process^DNA integration	.	.
Cluster-55807.3	TRINITY_DN2493_c1_g2	TRINITY_DN2493_c1_g2_i3	TF26_SCHPO^TF26_SCHPO^Q:4111-2177,H:452-1097^28.936%ID^E:7.78e-77^RecName: Full=Transposon Tf2-6 polyprotein;^Eukaryota; Fungi; Dikarya; Ascomycota; Taphrinomycotina; Schizosaccharomycetes; Schizosaccharomycetales; Schizosaccharomycetaceae; Schizosaccharomyces	.	TRINITY_DN2493_c1_g2_i3.p1	1571-4168[-]	TF29_SCHPO^TF29_SCHPO^Q:20-664,H:452-1097^29.085%ID^E:5e-84^RecName: Full=Transposon Tf2-9 polyprotein;^Eukaryota; Fungi; Dikarya; Ascomycota; Taphrinomycotina; Schizosaccharomycetes; Schizosaccharomycetales; Schizosaccharomycetaceae; Schizosaccharomyces	PF00078.27^RVT_1^Reverse transcriptase (RNA-dependent DNA polymerase)^23-178^E:5.6e-16`PF17919.1^RT_RNaseH_2^RNase H-like domain found in reverse transcriptase^244-341^E:3.7e-32`PF17917.1^RT_RNaseH^RNase H-like domain found in reverse transcriptase^269-373^E:3.6e-27`PF17921.1^Integrase_H2C2^Integrase zinc binding domain^487-541^E:1.3e-18`PF00665.26^rve^Integrase core domain^574-661^E:2.3e-15	.	.	.	KEGG:spo:SPAC167.08`KEGG:spo:SPAC26A3.13c`KEGG:spo:SPAC9.04`KEGG:spo:SPBC9B6.02c	GO:0005737^cellular_component^cytoplasm`GO:0004190^molecular_function^aspartic-type endopeptidase activity`GO:0003677^molecular_function^DNA binding`GO:0003887^molecular_function^DNA-directed DNA polymerase activity`GO:0004519^molecular_function^endonuclease activity`GO:0046872^molecular_function^metal ion binding`GO:0003723^molecular_function^RNA binding`GO:0003964^molecular_function^RNA-directed DNA polymerase activity`GO:0015074^biological_process^DNA integration`GO:0006310^biological_process^DNA recombination	GO:0015074^biological_process^DNA integration	.	.
Cluster-55808.0	TRINITY_DN90759_c0_g1	TRINITY_DN90759_c0_g1_i1	.	.	.	.	.	.	.	.	.	.	.	.	.	.
Cluster-55809.0	TRINITY_DN19968_c0_g1	TRINITY_DN19968_c0_g1_i1	.	.	.	.	.	.	.	.	.	.	.	.	.	.
Cluster-55809.1	TRINITY_DN2210_c0_g1	TRINITY_DN2210_c0_g1_i1	.	.	.	.	.	.	.	.	.	.	.	.	.	.
Cluster-55810.0	TRINITY_DN56691_c0_g1	TRINITY_DN56691_c0_g1_i1	.	.	.	.	.	.	.	.	.	.	.	.	.	.
Cluster-55810.1	TRINITY_DN19975_c0_g1	TRINITY_DN19975_c0_g1_i1	.	.	.	.	.	.	.	.	.	.	.	.	.	.
Cluster-55810.2	TRINITY_DN5663_c4_g1	TRINITY_DN5663_c4_g1_i1	.	.	.	.	.	.	.	.	.	.	.	.	.	.
Cluster-55811.0	TRINITY_DN22047_c1_g1	TRINITY_DN22047_c1_g1_i1	.	.	.	.	.	.	.	.	.	.	.	.	.	.
Cluster-55812.0	TRINITY_DN64209_c0_g1	TRINITY_DN64209_c0_g1_i1	POC5_RAT^POC5_RAT^Q:1224-988,H:493-557^42.683%ID^E:2e-07^RecName: Full=Centrosomal protein POC5;^Eukaryota; Metazoa; Chordata; Craniata; Vertebrata; Euteleostomi; Mammalia; Eutheria; Euarchontoglires; Glires; Rodentia; Myomorpha; Muroidea; Muridae; Murinae; Rattus	.	TRINITY_DN64209_c0_g1_i1.p1	982-1347[-]	POC5_RAT^POC5_RAT^Q:42-120,H:493-557^42.683%ID^E:2.23e-09^RecName: Full=Centrosomal protein POC5;^Eukaryota; Metazoa; Chordata; Craniata; Vertebrata; Euteleostomi; Mammalia; Eutheria; Euarchontoglires; Glires; Rodentia; Myomorpha; Muroidea; Muridae; Murinae; Rattus	.	.	.	ENOG410XRU9^POC5 centriolar protein homolog (Chlamydomonas)	KEGG:rno:294667`KO:K16483	GO:0005814^cellular_component^centriole`GO:0005813^cellular_component^centrosome`GO:0005737^cellular_component^cytoplasm`GO:0042802^molecular_function^identical protein binding`GO:0007049^biological_process^cell cycle	.	.	.
Cluster-55812.1	TRINITY_DN64209_c0_g2	TRINITY_DN64209_c0_g2_i1	POC5_MOUSE^POC5_MOUSE^Q:1374-193,H:1-360^35.696%ID^E:1.66e-71^RecName: Full=Centrosomal protein POC5;^Eukaryota; Metazoa; Chordata; Craniata; Vertebrata; Euteleostomi; Mammalia; Eutheria; Euarchontoglires; Glires; Rodentia; Myomorpha; Muroidea; Muridae; Murinae; Mus; Mus	.	TRINITY_DN64209_c0_g2_i1.p1	1-1386[-]	POC5_XENLA^POC5_XENLA^Q:5-438,H:1-413^38.53%ID^E:5.15e-81^RecName: Full=Centrosomal protein POC5;^Eukaryota; Metazoa; Chordata; Craniata; Vertebrata; Euteleostomi; Amphibia; Batrachia; Anura; Pipoidea; Pipidae; Xenopodinae; Xenopus; Xenopus	.	.	.	.	KEGG:xla:446407`KO:K16483	GO:0005814^cellular_component^centriole`GO:0005737^cellular_component^cytoplasm`GO:0007049^biological_process^cell cycle	.	.	.
Cluster-55813.0	TRINITY_DN714_c1_g1	TRINITY_DN714_c1_g1_i1	DRD2L_TAKRU^DRD2L_TAKRU^Q:42-290,H:378-463^35.632%ID^E:1.8e-08^RecName: Full=D(2)-like dopamine receptor;^Eukaryota; Metazoa; Chordata; Craniata; Vertebrata; Euteleostomi; Actinopterygii; Neopterygii; Teleostei; Neoteleostei; Acanthomorphata; Eupercaria; Tetraodontiformes; Tetradontoidea; Tetraodontidae; Takifugu	.	.	.	.	.	.	.	.	.	GO:0016021^cellular_component^integral component of membrane`GO:0005886^cellular_component^plasma membrane`GO:0045202^cellular_component^synapse`GO:0004952^molecular_function^dopamine neurotransmitter receptor activity`GO:0004930^molecular_function^G protein-coupled receptor activity`GO:0007195^biological_process^adenylate cyclase-inhibiting dopamine receptor signaling pathway	.	.	.
Cluster-55814.0	TRINITY_DN165732_c0_g1	TRINITY_DN165732_c0_g1_i2	.	.	.	.	.	.	.	.	.	.	.	.	.	.
Cluster-55814.1	TRINITY_DN11011_c3_g1	TRINITY_DN11011_c3_g1_i1	.	.	.	.	.	.	.	.	.	.	.	.	.	.
Cluster-55815.0	TRINITY_DN91562_c0_g1	TRINITY_DN91562_c0_g1_i4	.	.	.	.	.	.	.	.	.	.	.	.	.	.
Cluster-55815.1	TRINITY_DN91562_c0_g1	TRINITY_DN91562_c0_g1_i6	.	.	.	.	.	.	.	.	.	.	.	.	.	.
Cluster-55816.0	TRINITY_DN26807_c2_g1	TRINITY_DN26807_c2_g1_i2	.	.	.	.	.	.	.	.	.	.	.	.	.	.
Cluster-55816.1	TRINITY_DN26807_c2_g1	TRINITY_DN26807_c2_g1_i1	.	.	.	.	.	.	.	.	.	.	.	.	.	.
Cluster-55817.0	TRINITY_DN293901_c0_g1	TRINITY_DN293901_c0_g1_i1	.	.	.	.	.	.	.	.	.	.	.	.	.	.
Cluster-55818.0	TRINITY_DN20555_c2_g1	TRINITY_DN20555_c2_g1_i7	.	.	.	.	.	.	.	.	.	.	.	.	.	.
Cluster-55819.0	TRINITY_DN36499_c0_g1	TRINITY_DN36499_c0_g1_i3	.	.	.	.	.	.	.	.	.	.	.	.	.	.
Cluster-55820.0	TRINITY_DN29787_c0_g1	TRINITY_DN29787_c0_g1_i1	.	.	.	.	.	.	.	.	.	.	.	.	.	.
Cluster-55820.1	TRINITY_DN29787_c0_g2	TRINITY_DN29787_c0_g2_i1	.	.	.	.	.	.	.	.	.	.	.	.	.	.
Cluster-55821.0	TRINITY_DN2501_c1_g1	TRINITY_DN2501_c1_g1_i2	SC5A8_MOUSE^SC5A8_MOUSE^Q:3752-2256,H:3-494^37.575%ID^E:3.93e-83^RecName: Full=Sodium-coupled monocarboxylate transporter 1;^Eukaryota; Metazoa; Chordata; Craniata; Vertebrata; Euteleostomi; Mammalia; Eutheria; Euarchontoglires; Glires; Rodentia; Myomorpha; Muroidea; Muridae; Murinae; Mus; Mus	.	TRINITY_DN2501_c1_g1_i2.p1	1803-3761[-]	SC5A8_MOUSE^SC5A8_MOUSE^Q:3-603,H:2-560^35.149%ID^E:8.75e-108^RecName: Full=Sodium-coupled monocarboxylate transporter 1;^Eukaryota; Metazoa; Chordata; Craniata; Vertebrata; Euteleostomi; Mammalia; Eutheria; Euarchontoglires; Glires; Rodentia; Myomorpha; Muroidea; Muridae; Murinae; Mus; Mus	PF00474.17^SSF^Sodium:solute symporter family^49-448^E:1.8e-35	.	ExpAA=292.57^PredHel=13^Topology=o10-32i53-75o85-107i128-150o155-177i190-212o237-259i280-302o331-353i380-402o412-434i441-463o562-584i	COG0591^symporter	KEGG:mmu:216225`KO:K14388	GO:0016324^cellular_component^apical plasma membrane`GO:0031526^cellular_component^brush border membrane`GO:0016021^cellular_component^integral component of membrane`GO:0015129^molecular_function^lactate transmembrane transporter activity`GO:0140161^molecular_function^monocarboxylate:sodium symporter activity`GO:0005343^molecular_function^organic acid:sodium symporter activity`GO:0015552^molecular_function^propionate transmembrane transporter activity`GO:0015636^molecular_function^short-chain fatty acid transmembrane transporter activity`GO:0006915^biological_process^apoptotic process`GO:0015718^biological_process^monocarboxylic acid transport`GO:0015730^biological_process^propanoate transport`GO:0015913^biological_process^short-chain fatty acid import	GO:0022857^molecular_function^transmembrane transporter activity`GO:0055085^biological_process^transmembrane transport`GO:0016020^cellular_component^membrane	.	.
Cluster-55821.1	TRINITY_DN32414_c0_g1	TRINITY_DN32414_c0_g1_i1	.	.	.	.	.	.	.	.	.	.	.	.	.	.
Cluster-55822.0	TRINITY_DN21387_c4_g1	TRINITY_DN21387_c4_g1_i1	.	.	.	.	.	.	.	.	.	.	.	.	.	.
Cluster-55822.1	TRINITY_DN5805_c2_g1	TRINITY_DN5805_c2_g1_i1	.	.	.	.	.	.	.	.	.	.	.	.	.	.
Cluster-55823.0	TRINITY_DN263734_c0_g1	TRINITY_DN263734_c0_g1_i1	.	.	.	.	.	.	.	.	.	.	.	.	.	.
Cluster-55824.0	TRINITY_DN9359_c1_g1	TRINITY_DN9359_c1_g1_i1	.	.	.	.	.	.	.	.	.	.	.	.	.	.
Cluster-55825.0	TRINITY_DN84405_c1_g1	TRINITY_DN84405_c1_g1_i1	.	.	.	.	.	.	.	.	.	.	.	.	.	.
Cluster-55826.0	TRINITY_DN37475_c0_g1	TRINITY_DN37475_c0_g1_i1	.	.	.	.	.	.	.	.	.	.	.	.	.	.
Cluster-55827.0	TRINITY_DN78554_c0_g1	TRINITY_DN78554_c0_g1_i1	.	.	.	.	.	.	.	.	.	.	.	.	.	.
Cluster-55828.0	TRINITY_DN137869_c0_g1	TRINITY_DN137869_c0_g1_i1	.	.	.	.	.	.	.	.	.	.	.	.	.	.
Cluster-55828.1	TRINITY_DN169386_c0_g1	TRINITY_DN169386_c0_g1_i1	.	.	.	.	.	.	.	.	.	.	.	.	.	.
Cluster-55828.2	TRINITY_DN72448_c0_g1	TRINITY_DN72448_c0_g1_i1	.	.	.	.	.	.	.	.	.	.	.	.	.	.
Cluster-55829.0	TRINITY_DN68045_c0_g1	TRINITY_DN68045_c0_g1_i1	.	.	.	.	.	.	.	.	.	.	.	.	.	.
Cluster-55830.0	TRINITY_DN21594_c1_g1	TRINITY_DN21594_c1_g1_i4	.	.	.	.	.	.	.	.	.	.	.	.	.	.
Cluster-55831.0	TRINITY_DN71327_c1_g1	TRINITY_DN71327_c1_g1_i1	.	.	.	.	.	.	.	.	.	.	.	.	.	.
Cluster-55832.0	TRINITY_DN74640_c0_g1	TRINITY_DN74640_c0_g1_i1	.	.	.	.	.	.	.	.	.	.	.	.	.	.
Cluster-55833.0	TRINITY_DN18962_c3_g1	TRINITY_DN18962_c3_g1_i1	.	.	.	.	.	.	.	.	.	.	.	.	.	.
Cluster-55833.1	TRINITY_DN18962_c0_g1	TRINITY_DN18962_c0_g1_i4	RIPK1_MOUSE^RIPK1_MOUSE^Q:932-732,H:582-650^39.13%ID^E:2.61e-06^RecName: Full=Receptor-interacting serine/threonine-protein kinase 1;^Eukaryota; Metazoa; Chordata; Craniata; Vertebrata; Euteleostomi; Mammalia; Eutheria; Euarchontoglires; Glires; Rodentia; Myomorpha; Muroidea; Muridae; Murinae; Mus; Mus	.	TRINITY_DN18962_c0_g1_i4.p1	702-1517[-]	RIPK1_MOUSE^RIPK1_MOUSE^Q:18-93,H:575-652^39.744%ID^E:3.59e-07^RecName: Full=Receptor-interacting serine/threonine-protein kinase 1;^Eukaryota; Metazoa; Chordata; Craniata; Vertebrata; Euteleostomi; Mammalia; Eutheria; Euarchontoglires; Glires; Rodentia; Myomorpha; Muroidea; Muridae; Murinae; Mus; Mus`RIPK1_MOUSE^RIPK1_MOUSE^Q:196-262,H:582-650^39.13%ID^E:4.63e-07^RecName: Full=Receptor-interacting serine/threonine-protein kinase 1;^Eukaryota; Metazoa; Chordata; Craniata; Vertebrata; Euteleostomi; Mammalia; Eutheria; Euarchontoglires; Glires; Rodentia; Myomorpha; Muroidea; Muridae; Murinae; Mus; Mus	PF00531.22^Death^Death domain^22-93^E:2.3e-15`PF00531.22^Death^Death domain^193-265^E:1.5e-19	.	ExpAA=22.03^PredHel=1^Topology=o128-150i	COG0515^Serine Threonine protein kinase	KEGG:mmu:19766`KO:K02861	GO:0005829^cellular_component^cytosol`GO:0031264^cellular_component^death-inducing signaling complex`GO:0045121^cellular_component^membrane raft`GO:0005739^cellular_component^mitochondrion`GO:0032991^cellular_component^protein-containing complex`GO:0043235^cellular_component^receptor complex`GO:0097342^cellular_component^ripoptosome`GO:0005524^molecular_function^ATP binding`GO:0070513^molecular_function^death domain binding`GO:0005123^molecular_function^death receptor binding`GO:0042802^molecular_function^identical protein binding`GO:0004706^molecular_function^JUN kinase kinase kinase activity`GO:0042803^molecular_function^protein homodimerization activity`GO:0004672^molecular_function^protein kinase activity`GO:0004674^molecular_function^protein serine/threonine kinase activity`GO:0044877^molecular_function^protein-containing complex binding`GO:0031625^molecular_function^ubiquitin protein ligase binding`GO:0007257^biological_process^activation of JUN kinase activity`GO:1990000^biological_process^amyloid fibril formation`GO:0006915^biological_process^apoptotic process`GO:0008219^biological_process^cell death`GO:0044257^biological_process^cellular protein catabolic process`GO:0071363^biological_process^cellular response to growth factor stimulus`GO:0070301^biological_process^cellular response to hydrogen peroxide`GO:0071356^biological_process^cellular response to tumor necrosis factor`GO:0097191^biological_process^extrinsic apoptotic signaling pathway`GO:0070266^biological_process^necroptotic process`GO:0097527^biological_process^necroptotic signaling pathway`GO:0043066^biological_process^negative regulation of apoptotic process`GO:0060044^biological_process^negative regulation of cardiac muscle cell proliferation`GO:2001237^biological_process^negative regulation of extrinsic apoptotic signaling pathway`GO:2001240^biological_process^negative regulation of extrinsic apoptotic signaling pathway in absence of ligand`GO:2000134^biological_process^negative regulation of G1/S transition of mitotic cell cycle`GO:0043124^biological_process^negative regulation of I-kappaB kinase/NF-kappaB signaling`GO:0036289^biological_process^peptidyl-serine autophosphorylation`GO:0043065^biological_process^positive regulation of apoptotic process`GO:0010942^biological_process^positive regulation of cell death`GO:2001238^biological_process^positive regulation of extrinsic apoptotic signaling pathway`GO:1905206^biological_process^positive regulation of hydrogen peroxide-induced cell death`GO:0043123^biological_process^positive regulation of I-kappaB kinase/NF-kappaB signaling`GO:0032757^biological_process^positive regulation of interleukin-8 production`GO:0046330^biological_process^positive regulation of JNK cascade`GO:0045651^biological_process^positive regulation of macrophage differentiation`GO:0043410^biological_process^positive regulation of MAPK cascade`GO:0060545^biological_process^positive regulation of necroptotic process`GO:0010940^biological_process^positive regulation of necrotic cell death`GO:0051092^biological_process^positive regulation of NF-kappaB transcription factor activity`GO:0042327^biological_process^positive regulation of phosphorylation`GO:1903800^biological_process^positive regulation of production of miRNAs involved in gene silencing by miRNA`GO:0043068^biological_process^positive regulation of programmed cell death`GO:0001934^biological_process^positive regulation of protein phosphorylation`GO:0045944^biological_process^positive regulation of transcription by RNA polymerase II`GO:0032760^biological_process^positive regulation of tumor necrosis factor production`GO:1903265^biological_process^positive regulation of tumor necrosis factor-mediated signaling pathway`GO:0097300^biological_process^programmed necrotic cell death`GO:0046777^biological_process^protein autophosphorylation`GO:0051291^biological_process^protein heterooligomerization`GO:0051260^biological_process^protein homooligomerization`GO:0070926^biological_process^regulation of ATP:ADP antiporter activity`GO:2000377^biological_process^regulation of reactive oxygen species metabolic process`GO:0034612^biological_process^response to tumor necrosis factor`GO:0097343^biological_process^ripoptosome assembly`GO:1901026^biological_process^ripoptosome assembly involved in necroptotic process`GO:0070231^biological_process^T cell apoptotic process`GO:0016032^biological_process^viral process	GO:0005515^molecular_function^protein binding`GO:0007165^biological_process^signal transduction	.	.
Cluster-55833.2	TRINITY_DN18962_c0_g1	TRINITY_DN18962_c0_g1_i2	RIPK1_MOUSE^RIPK1_MOUSE^Q:928-728,H:582-650^39.13%ID^E:3.94e-06^RecName: Full=Receptor-interacting serine/threonine-protein kinase 1;^Eukaryota; Metazoa; Chordata; Craniata; Vertebrata; Euteleostomi; Mammalia; Eutheria; Euarchontoglires; Glires; Rodentia; Myomorpha; Muroidea; Muridae; Murinae; Mus; Mus	.	TRINITY_DN18962_c0_g1_i2.p1	698-1495[-]	RIPK1_MOUSE^RIPK1_MOUSE^Q:86-256,H:482-650^28.571%ID^E:2.63e-07^RecName: Full=Receptor-interacting serine/threonine-protein kinase 1;^Eukaryota; Metazoa; Chordata; Craniata; Vertebrata; Euteleostomi; Mammalia; Eutheria; Euarchontoglires; Glires; Rodentia; Myomorpha; Muroidea; Muridae; Murinae; Mus; Mus`RIPK1_MOUSE^RIPK1_MOUSE^Q:18-96,H:575-655^37.037%ID^E:2.71e-06^RecName: Full=Receptor-interacting serine/threonine-protein kinase 1;^Eukaryota; Metazoa; Chordata; Craniata; Vertebrata; Euteleostomi; Mammalia; Eutheria; Euarchontoglires; Glires; Rodentia; Myomorpha; Muroidea; Muridae; Murinae; Mus; Mus	PF00531.22^Death^Death domain^22-93^E:1.2e-15`PF00531.22^Death^Death domain^186-259^E:1.2e-19	.	ExpAA=19.59^PredHel=1^Topology=i128-147o	COG0515^Serine Threonine protein kinase	KEGG:mmu:19766`KO:K02861	GO:0005829^cellular_component^cytosol`GO:0031264^cellular_component^death-inducing signaling complex`GO:0045121^cellular_component^membrane raft`GO:0005739^cellular_component^mitochondrion`GO:0032991^cellular_component^protein-containing complex`GO:0043235^cellular_component^receptor complex`GO:0097342^cellular_component^ripoptosome`GO:0005524^molecular_function^ATP binding`GO:0070513^molecular_function^death domain binding`GO:0005123^molecular_function^death receptor binding`GO:0042802^molecular_function^identical protein binding`GO:0004706^molecular_function^JUN kinase kinase kinase activity`GO:0042803^molecular_function^protein homodimerization activity`GO:0004672^molecular_function^protein kinase activity`GO:0004674^molecular_function^protein serine/threonine kinase activity`GO:0044877^molecular_function^protein-containing complex binding`GO:0031625^molecular_function^ubiquitin protein ligase binding`GO:0007257^biological_process^activation of JUN kinase activity`GO:1990000^biological_process^amyloid fibril formation`GO:0006915^biological_process^apoptotic process`GO:0008219^biological_process^cell death`GO:0044257^biological_process^cellular protein catabolic process`GO:0071363^biological_process^cellular response to growth factor stimulus`GO:0070301^biological_process^cellular response to hydrogen peroxide`GO:0071356^biological_process^cellular response to tumor necrosis factor`GO:0097191^biological_process^extrinsic apoptotic signaling pathway`GO:0070266^biological_process^necroptotic process`GO:0097527^biological_process^necroptotic signaling pathway`GO:0043066^biological_process^negative regulation of apoptotic process`GO:0060044^biological_process^negative regulation of cardiac muscle cell proliferation`GO:2001237^biological_process^negative regulation of extrinsic apoptotic signaling pathway`GO:2001240^biological_process^negative regulation of extrinsic apoptotic signaling pathway in absence of ligand`GO:2000134^biological_process^negative regulation of G1/S transition of mitotic cell cycle`GO:0043124^biological_process^negative regulation of I-kappaB kinase/NF-kappaB signaling`GO:0036289^biological_process^peptidyl-serine autophosphorylation`GO:0043065^biological_process^positive regulation of apoptotic process`GO:0010942^biological_process^positive regulation of cell death`GO:2001238^biological_process^positive regulation of extrinsic apoptotic signaling pathway`GO:1905206^biological_process^positive regulation of hydrogen peroxide-induced cell death`GO:0043123^biological_process^positive regulation of I-kappaB kinase/NF-kappaB signaling`GO:0032757^biological_process^positive regulation of interleukin-8 production`GO:0046330^biological_process^positive regulation of JNK cascade`GO:0045651^biological_process^positive regulation of macrophage differentiation`GO:0043410^biological_process^positive regulation of MAPK cascade`GO:0060545^biological_process^positive regulation of necroptotic process`GO:0010940^biological_process^positive regulation of necrotic cell death`GO:0051092^biological_process^positive regulation of NF-kappaB transcription factor activity`GO:0042327^biological_process^positive regulation of phosphorylation`GO:1903800^biological_process^positive regulation of production of miRNAs involved in gene silencing by miRNA`GO:0043068^biological_process^positive regulation of programmed cell death`GO:0001934^biological_process^positive regulation of protein phosphorylation`GO:0045944^biological_process^positive regulation of transcription by RNA polymerase II`GO:0032760^biological_process^positive regulation of tumor necrosis factor production`GO:1903265^biological_process^positive regulation of tumor necrosis factor-mediated signaling pathway`GO:0097300^biological_process^programmed necrotic cell death`GO:0046777^biological_process^protein autophosphorylation`GO:0051291^biological_process^protein heterooligomerization`GO:0051260^biological_process^protein homooligomerization`GO:0070926^biological_process^regulation of ATP:ADP antiporter activity`GO:2000377^biological_process^regulation of reactive oxygen species metabolic process`GO:0034612^biological_process^response to tumor necrosis factor`GO:0097343^biological_process^ripoptosome assembly`GO:1901026^biological_process^ripoptosome assembly involved in necroptotic process`GO:0070231^biological_process^T cell apoptotic process`GO:0016032^biological_process^viral process	GO:0005515^molecular_function^protein binding`GO:0007165^biological_process^signal transduction	.	.
Cluster-55833.3	TRINITY_DN18962_c0_g1	TRINITY_DN18962_c0_g1_i3	RIPK1_MOUSE^RIPK1_MOUSE^Q:331-131,H:582-650^39.13%ID^E:9.23e-08^RecName: Full=Receptor-interacting serine/threonine-protein kinase 1;^Eukaryota; Metazoa; Chordata; Craniata; Vertebrata; Euteleostomi; Mammalia; Eutheria; Euarchontoglires; Glires; Rodentia; Myomorpha; Muroidea; Muridae; Murinae; Mus; Mus	.	TRINITY_DN18962_c0_g1_i3.p1	77-628[-]	RIPK1_MOUSE^RIPK1_MOUSE^Q:100-166,H:582-650^39.13%ID^E:1.03e-07^RecName: Full=Receptor-interacting serine/threonine-protein kinase 1;^Eukaryota; Metazoa; Chordata; Craniata; Vertebrata; Euteleostomi; Mammalia; Eutheria; Euarchontoglires; Glires; Rodentia; Myomorpha; Muroidea; Muridae; Murinae; Mus; Mus	PF00531.22^Death^Death domain^95-168^E:7.2e-20	.	ExpAA=22.30^PredHel=1^Topology=i32-54o	COG0515^Serine Threonine protein kinase	KEGG:mmu:19766`KO:K02861	GO:0005829^cellular_component^cytosol`GO:0031264^cellular_component^death-inducing signaling complex`GO:0045121^cellular_component^membrane raft`GO:0005739^cellular_component^mitochondrion`GO:0032991^cellular_component^protein-containing complex`GO:0043235^cellular_component^receptor complex`GO:0097342^cellular_component^ripoptosome`GO:0005524^molecular_function^ATP binding`GO:0070513^molecular_function^death domain binding`GO:0005123^molecular_function^death receptor binding`GO:0042802^molecular_function^identical protein binding`GO:0004706^molecular_function^JUN kinase kinase kinase activity`GO:0042803^molecular_function^protein homodimerization activity`GO:0004672^molecular_function^protein kinase activity`GO:0004674^molecular_function^protein serine/threonine kinase activity`GO:0044877^molecular_function^protein-containing complex binding`GO:0031625^molecular_function^ubiquitin protein ligase binding`GO:0007257^biological_process^activation of JUN kinase activity`GO:1990000^biological_process^amyloid fibril formation`GO:0006915^biological_process^apoptotic process`GO:0008219^biological_process^cell death`GO:0044257^biological_process^cellular protein catabolic process`GO:0071363^biological_process^cellular response to growth factor stimulus`GO:0070301^biological_process^cellular response to hydrogen peroxide`GO:0071356^biological_process^cellular response to tumor necrosis factor`GO:0097191^biological_process^extrinsic apoptotic signaling pathway`GO:0070266^biological_process^necroptotic process`GO:0097527^biological_process^necroptotic signaling pathway`GO:0043066^biological_process^negative regulation of apoptotic process`GO:0060044^biological_process^negative regulation of cardiac muscle cell proliferation`GO:2001237^biological_process^negative regulation of extrinsic apoptotic signaling pathway`GO:2001240^biological_process^negative regulation of extrinsic apoptotic signaling pathway in absence of ligand`GO:2000134^biological_process^negative regulation of G1/S transition of mitotic cell cycle`GO:0043124^biological_process^negative regulation of I-kappaB kinase/NF-kappaB signaling`GO:0036289^biological_process^peptidyl-serine autophosphorylation`GO:0043065^biological_process^positive regulation of apoptotic process`GO:0010942^biological_process^positive regulation of cell death`GO:2001238^biological_process^positive regulation of extrinsic apoptotic signaling pathway`GO:1905206^biological_process^positive regulation of hydrogen peroxide-induced cell death`GO:0043123^biological_process^positive regulation of I-kappaB kinase/NF-kappaB signaling`GO:0032757^biological_process^positive regulation of interleukin-8 production`GO:0046330^biological_process^positive regulation of JNK cascade`GO:0045651^biological_process^positive regulation of macrophage differentiation`GO:0043410^biological_process^positive regulation of MAPK cascade`GO:0060545^biological_process^positive regulation of necroptotic process`GO:0010940^biological_process^positive regulation of necrotic cell death`GO:0051092^biological_process^positive regulation of NF-kappaB transcription factor activity`GO:0042327^biological_process^positive regulation of phosphorylation`GO:1903800^biological_process^positive regulation of production of miRNAs involved in gene silencing by miRNA`GO:0043068^biological_process^positive regulation of programmed cell death`GO:0001934^biological_process^positive regulation of protein phosphorylation`GO:0045944^biological_process^positive regulation of transcription by RNA polymerase II`GO:0032760^biological_process^positive regulation of tumor necrosis factor production`GO:1903265^biological_process^positive regulation of tumor necrosis factor-mediated signaling pathway`GO:0097300^biological_process^programmed necrotic cell death`GO:0046777^biological_process^protein autophosphorylation`GO:0051291^biological_process^protein heterooligomerization`GO:0051260^biological_process^protein homooligomerization`GO:0070926^biological_process^regulation of ATP:ADP antiporter activity`GO:2000377^biological_process^regulation of reactive oxygen species metabolic process`GO:0034612^biological_process^response to tumor necrosis factor`GO:0097343^biological_process^ripoptosome assembly`GO:1901026^biological_process^ripoptosome assembly involved in necroptotic process`GO:0070231^biological_process^T cell apoptotic process`GO:0016032^biological_process^viral process	GO:0005515^molecular_function^protein binding`GO:0007165^biological_process^signal transduction	.	.
Cluster-55833.4	TRINITY_DN209709_c0_g1	TRINITY_DN209709_c0_g1_i1	.	.	.	.	.	.	.	.	.	.	.	.	.	.
Cluster-55833.5	TRINITY_DN209709_c0_g2	TRINITY_DN209709_c0_g2_i1	.	.	.	.	.	.	.	.	.	.	.	.	.	.
Cluster-55834.0	TRINITY_DN257778_c0_g1	TRINITY_DN257778_c0_g1_i1	.	.	.	.	.	.	.	.	.	.	.	.	.	.
Cluster-55835.0	TRINITY_DN237293_c0_g1	TRINITY_DN237293_c0_g1_i1	.	.	.	.	.	.	.	.	.	.	.	.	.	.
Cluster-55836.0	TRINITY_DN133083_c0_g1	TRINITY_DN133083_c0_g1_i1	.	.	.	.	.	.	.	.	.	.	.	.	.	.
Cluster-55837.0	TRINITY_DN42918_c0_g1	TRINITY_DN42918_c0_g1_i1	.	.	.	.	.	.	.	.	.	.	.	.	.	.
Cluster-55838.0	TRINITY_DN39589_c0_g1	TRINITY_DN39589_c0_g1_i2	.	.	.	.	.	.	.	.	.	.	.	.	.	.
Cluster-55839.0	TRINITY_DN275117_c0_g1	TRINITY_DN275117_c0_g1_i1	.	.	.	.	.	.	.	.	.	.	.	.	.	.
Cluster-55840.0	TRINITY_DN6233_c0_g2	TRINITY_DN6233_c0_g2_i1	.	.	.	.	.	.	.	.	.	.	.	.	.	.
Cluster-55841.0	TRINITY_DN40250_c0_g1	TRINITY_DN40250_c0_g1_i1	.	.	.	.	.	.	.	.	.	.	.	.	.	.
Cluster-55841.1	TRINITY_DN40250_c0_g1	TRINITY_DN40250_c0_g1_i2	.	.	.	.	.	.	.	.	.	.	.	.	.	.
Cluster-55842.0	TRINITY_DN89032_c0_g2	TRINITY_DN89032_c0_g2_i1	.	.	.	.	.	.	.	.	.	.	.	.	.	.
Cluster-55843.0	TRINITY_DN124191_c0_g1	TRINITY_DN124191_c0_g1_i1	.	.	.	.	.	.	.	.	.	.	.	.	.	.
Cluster-55844.0	TRINITY_DN283009_c0_g1	TRINITY_DN283009_c0_g1_i1	RHG17_HUMAN^RHG17_HUMAN^Q:184-666,H:1-161^47.531%ID^E:7.24e-39^RecName: Full=Rho GTPase-activating protein 17;^Eukaryota; Metazoa; Chordata; Craniata; Vertebrata; Euteleostomi; Mammalia; Eutheria; Euarchontoglires; Primates; Haplorrhini; Catarrhini; Hominidae; Homo	.	TRINITY_DN283009_c0_g1_i1.p1	184-669[+]	RHG17_HUMAN^RHG17_HUMAN^Q:1-161,H:1-161^47.531%ID^E:7.78e-40^RecName: Full=Rho GTPase-activating protein 17;^Eukaryota; Metazoa; Chordata; Craniata; Vertebrata; Euteleostomi; Mammalia; Eutheria; Euarchontoglires; Primates; Haplorrhini; Catarrhini; Hominidae; Homo	PF03114.18^BAR^BAR domain^1-160^E:6.4e-29	.	.	ENOG410XRR2^rho GTPase activating protein	KEGG:hsa:55114`KO:K20638	GO:0005923^cellular_component^bicellular tight junction`GO:0005737^cellular_component^cytoplasm`GO:0005829^cellular_component^cytosol`GO:0005654^cellular_component^nucleoplasm`GO:0005634^cellular_component^nucleus`GO:0005886^cellular_component^plasma membrane`GO:0005096^molecular_function^GTPase activator activity`GO:0048365^molecular_function^Rac GTPase binding`GO:0017124^molecular_function^SH3 domain binding`GO:0007015^biological_process^actin filament organization`GO:0017156^biological_process^calcium-ion regulated exocytosis`GO:0032956^biological_process^regulation of actin cytoskeleton organization`GO:0051056^biological_process^regulation of small GTPase mediated signal transduction`GO:0007165^biological_process^signal transduction	GO:0005515^molecular_function^protein binding`GO:0005737^cellular_component^cytoplasm	.	.
Cluster-55845.0	TRINITY_DN34451_c0_g1	TRINITY_DN34451_c0_g1_i1	.	.	.	.	.	.	.	.	.	.	.	.	.	.
Cluster-55846.0	TRINITY_DN39666_c0_g1	TRINITY_DN39666_c0_g1_i1	.	.	.	.	.	.	.	.	.	.	.	.	.	.
Cluster-55847.0	TRINITY_DN42792_c0_g1	TRINITY_DN42792_c0_g1_i1	.	.	.	.	.	.	.	.	.	.	.	.	.	.
Cluster-55848.0	TRINITY_DN3964_c1_g2	TRINITY_DN3964_c1_g2_i2	.	.	.	.	.	.	.	.	.	.	.	.	.	.
Cluster-55849.0	TRINITY_DN70394_c0_g1	TRINITY_DN70394_c0_g1_i1	.	.	.	.	.	.	.	.	.	.	.	.	.	.
Cluster-55850.0	TRINITY_DN93142_c0_g1	TRINITY_DN93142_c0_g1_i1	.	.	.	.	.	.	.	.	.	.	.	.	.	.
Cluster-55851.0	TRINITY_DN155447_c0_g1	TRINITY_DN155447_c0_g1_i1	.	.	.	.	.	.	.	.	.	.	.	.	.	.
Cluster-55852.0	TRINITY_DN115928_c0_g1	TRINITY_DN115928_c0_g1_i1	.	.	.	.	.	.	.	.	.	.	.	.	.	.
Cluster-55853.0	TRINITY_DN258386_c0_g1	TRINITY_DN258386_c0_g1_i1	.	.	.	.	.	.	.	.	.	.	.	.	.	.
Cluster-55854.0	TRINITY_DN82843_c0_g1	TRINITY_DN82843_c0_g1_i1	.	.	.	.	.	.	.	.	.	.	.	.	.	.
Cluster-55855.0	TRINITY_DN84934_c0_g2	TRINITY_DN84934_c0_g2_i1	.	.	.	.	.	.	.	.	.	.	.	.	.	.
Cluster-55856.0	TRINITY_DN93200_c1_g1	TRINITY_DN93200_c1_g1_i1	.	.	.	.	.	.	.	.	.	.	.	.	.	.
Cluster-55857.0	TRINITY_DN288504_c0_g1	TRINITY_DN288504_c0_g1_i1	.	.	.	.	.	.	.	.	.	.	.	.	.	.
Cluster-55858.0	TRINITY_DN284046_c0_g1	TRINITY_DN284046_c0_g1_i1	.	.	.	.	.	.	.	.	.	.	.	.	.	.
Cluster-55859.0	TRINITY_DN95428_c0_g2	TRINITY_DN95428_c0_g2_i1	.	.	.	.	.	.	.	.	.	.	.	.	.	.
Cluster-55860.0	TRINITY_DN28114_c0_g1	TRINITY_DN28114_c0_g1_i1	ENPP7_RAT^ENPP7_RAT^Q:44-640,H:218-419^40.887%ID^E:1.04e-44^RecName: Full=Ectonucleotide pyrophosphatase/phosphodiesterase family member 7;^Eukaryota; Metazoa; Chordata; Craniata; Vertebrata; Euteleostomi; Mammalia; Eutheria; Euarchontoglires; Glires; Rodentia; Myomorpha; Muroidea; Muridae; Murinae; Rattus	.	TRINITY_DN28114_c0_g1_i1.p1	2-751[+]	ENPP7_RAT^ENPP7_RAT^Q:15-213,H:218-419^40.887%ID^E:2.29e-47^RecName: Full=Ectonucleotide pyrophosphatase/phosphodiesterase family member 7;^Eukaryota; Metazoa; Chordata; Craniata; Vertebrata; Euteleostomi; Mammalia; Eutheria; Euarchontoglires; Glires; Rodentia; Myomorpha; Muroidea; Muridae; Murinae; Rattus	PF01663.22^Phosphodiest^Type I phosphodiesterase / nucleotide pyrophosphatase^13-149^E:2.3e-21	.	.	COG1524^type i phosphodiesterase nucleotide pyrophosphatase	KEGG:rno:303729`KO:K12354	GO:0005794^cellular_component^Golgi apparatus`GO:0005887^cellular_component^integral component of plasma membrane`GO:0005902^cellular_component^microvillus`GO:0004767^molecular_function^sphingomyelin phosphodiesterase activity`GO:0008270^molecular_function^zinc ion binding`GO:0008285^biological_process^negative regulation of cell population proliferation`GO:0008156^biological_process^negative regulation of DNA replication`GO:0006685^biological_process^sphingomyelin catabolic process`GO:0006684^biological_process^sphingomyelin metabolic process	GO:0003824^molecular_function^catalytic activity	.	.
Cluster-55861.0	TRINITY_DN238609_c0_g1	TRINITY_DN238609_c0_g1_i1	.	.	.	.	.	.	.	.	.	.	.	.	.	.
Cluster-55862.0	TRINITY_DN108409_c0_g1	TRINITY_DN108409_c0_g1_i1	.	.	.	.	.	.	.	.	.	.	.	.	.	.
Cluster-55863.0	TRINITY_DN232539_c0_g1	TRINITY_DN232539_c0_g1_i1	.	.	.	.	.	.	.	.	.	.	.	.	.	.
Cluster-55864.0	TRINITY_DN3258_c0_g3	TRINITY_DN3258_c0_g3_i1	.	.	.	.	.	.	.	.	.	.	.	.	.	.
Cluster-55865.0	TRINITY_DN22916_c0_g1	TRINITY_DN22916_c0_g1_i1	.	.	.	.	.	.	.	.	.	.	.	.	.	.
Cluster-55866.0	TRINITY_DN76315_c1_g1	TRINITY_DN76315_c1_g1_i1	.	.	.	.	.	.	.	.	.	.	.	.	.	.
Cluster-55867.0	TRINITY_DN151763_c0_g1	TRINITY_DN151763_c0_g1_i1	.	.	.	.	.	.	.	.	.	.	.	.	.	.
Cluster-55868.0	TRINITY_DN153277_c0_g1	TRINITY_DN153277_c0_g1_i1	.	.	.	.	.	.	.	.	.	.	.	.	.	.
Cluster-55869.0	TRINITY_DN20643_c0_g3	TRINITY_DN20643_c0_g3_i1	.	.	.	.	.	.	.	.	.	.	.	.	.	.
Cluster-55870.0	TRINITY_DN208197_c0_g1	TRINITY_DN208197_c0_g1_i1	.	.	.	.	.	.	.	.	.	.	.	.	.	.
Cluster-55871.0	TRINITY_DN21051_c0_g1	TRINITY_DN21051_c0_g1_i1	DBR1_XENTR^DBR1_XENTR^Q:4249-2984,H:1-426^53.613%ID^E:2.01e-152^RecName: Full=Lariat debranching enzyme;^Eukaryota; Metazoa; Chordata; Craniata; Vertebrata; Euteleostomi; Amphibia; Batrachia; Anura; Pipoidea; Pipidae; Xenopodinae; Xenopus; Silurana	.	TRINITY_DN21051_c0_g1_i1.p1	2480-4249[-]	DBR1_XENTR^DBR1_XENTR^Q:1-588,H:1-534^44.816%ID^E:1.13e-162^RecName: Full=Lariat debranching enzyme;^Eukaryota; Metazoa; Chordata; Craniata; Vertebrata; Euteleostomi; Amphibia; Batrachia; Anura; Pipoidea; Pipidae; Xenopodinae; Xenopus; Silurana	PF00149.28^Metallophos^Calcineurin-like phosphoesterase^1-229^E:5.5e-10`PF05011.13^DBR1^Lariat debranching enzyme, C-terminal domain^244-373^E:3.1e-33	.	.	ENOG410XP0F^debranching enzyme	KEGG:xtr:394544`KO:K18328	GO:0005634^cellular_component^nucleus`GO:0008419^molecular_function^RNA lariat debranching enzyme activity`GO:0000398^biological_process^mRNA splicing, via spliceosome`GO:0000375^biological_process^RNA splicing, via transesterification reactions	GO:0016787^molecular_function^hydrolase activity`GO:0016788^molecular_function^hydrolase activity, acting on ester bonds`GO:0006397^biological_process^mRNA processing	.	.
Cluster-55871.1	TRINITY_DN8136_c2_g3	TRINITY_DN8136_c2_g3_i1	.	.	.	.	.	.	.	.	.	.	.	.	.	.
Cluster-55872.0	TRINITY_DN102125_c0_g2	TRINITY_DN102125_c0_g2_i1	.	.	.	.	.	.	.	.	.	.	.	.	.	.
Cluster-55873.0	TRINITY_DN139715_c0_g1	TRINITY_DN139715_c0_g1_i1	.	.	.	.	.	.	.	.	.	.	.	.	.	.
Cluster-55874.0	TRINITY_DN161383_c0_g1	TRINITY_DN161383_c0_g1_i1	.	.	.	.	.	.	.	.	.	.	.	.	.	.
Cluster-55874.1	TRINITY_DN45621_c0_g1	TRINITY_DN45621_c0_g1_i2	.	.	.	.	.	.	.	.	.	.	.	.	.	.
Cluster-55875.0	TRINITY_DN46940_c0_g1	TRINITY_DN46940_c0_g1_i1	.	.	.	.	.	.	.	.	.	.	.	.	.	.
Cluster-55876.0	TRINITY_DN12118_c0_g2	TRINITY_DN12118_c0_g2_i1	.	.	.	.	.	.	.	.	.	.	.	.	.	.
Cluster-55877.0	TRINITY_DN153477_c0_g1	TRINITY_DN153477_c0_g1_i2	.	.	.	.	.	.	.	.	.	.	.	.	.	.
Cluster-55878.0	TRINITY_DN39998_c0_g1	TRINITY_DN39998_c0_g1_i1	.	.	.	.	.	.	.	.	.	.	.	.	.	.
Cluster-55879.0	TRINITY_DN129079_c0_g1	TRINITY_DN129079_c0_g1_i1	.	.	.	.	.	.	.	.	.	.	.	.	.	.
Cluster-55880.0	TRINITY_DN31659_c0_g1	TRINITY_DN31659_c0_g1_i1	ZNHI1_HUMAN^ZNHI1_HUMAN^Q:1224-766,H:4-154^58.17%ID^E:3.75e-48^RecName: Full=Zinc finger HIT domain-containing protein 1;^Eukaryota; Metazoa; Chordata; Craniata; Vertebrata; Euteleostomi; Mammalia; Eutheria; Euarchontoglires; Primates; Haplorrhini; Catarrhini; Hominidae; Homo	.	TRINITY_DN31659_c0_g1_i1.p1	763-1248[-]	ZNHI1_HUMAN^ZNHI1_HUMAN^Q:9-161,H:4-154^58.17%ID^E:6.19e-52^RecName: Full=Zinc finger HIT domain-containing protein 1;^Eukaryota; Metazoa; Chordata; Craniata; Vertebrata; Euteleostomi; Mammalia; Eutheria; Euarchontoglires; Primates; Haplorrhini; Catarrhini; Hominidae; Homo	PF04438.16^zf-HIT^HIT zinc finger^121-148^E:1.3e-09	.	.	ENOG4111HZU^zinc finger, HIT-type containing 1	KEGG:hsa:10467`KO:K11663	GO:0005654^cellular_component^nucleoplasm`GO:0005634^cellular_component^nucleus`GO:0000812^cellular_component^Swr1 complex`GO:0042826^molecular_function^histone deacetylase binding`GO:0046872^molecular_function^metal ion binding`GO:0031491^molecular_function^nucleosome binding`GO:0043486^biological_process^histone exchange`GO:0031063^biological_process^regulation of histone deacetylation	.	.	.
Cluster-55881.0	TRINITY_DN187454_c0_g1	TRINITY_DN187454_c0_g1_i1	.	.	.	.	.	.	.	.	.	.	.	.	.	.
Cluster-55882.0	TRINITY_DN259808_c0_g1	TRINITY_DN259808_c0_g1_i1	.	.	.	.	.	.	.	.	.	.	.	.	.	.
Cluster-55883.0	TRINITY_DN191148_c0_g1	TRINITY_DN191148_c0_g1_i1	.	.	.	.	.	.	.	.	.	.	.	.	.	.
Cluster-55884.0	TRINITY_DN5099_c0_g1	TRINITY_DN5099_c0_g1_i1	.	.	.	.	.	.	.	.	.	.	.	.	.	.
Cluster-55884.1	TRINITY_DN5099_c0_g1	TRINITY_DN5099_c0_g1_i2	.	.	.	.	.	.	.	.	.	.	.	.	.	.
Cluster-55884.2	TRINITY_DN5099_c0_g1	TRINITY_DN5099_c0_g1_i3	PGCA_HUMAN^PGCA_HUMAN^Q:148-543,H:2320-2441^37.121%ID^E:8.32e-23^RecName: Full=Aggrecan core protein;^Eukaryota; Metazoa; Chordata; Craniata; Vertebrata; Euteleostomi; Mammalia; Eutheria; Euarchontoglires; Primates; Haplorrhini; Catarrhini; Hominidae; Homo	.	TRINITY_DN5099_c0_g1_i3.p1	1-564[+]	PGCA_HUMAN^PGCA_HUMAN^Q:50-181,H:2320-2441^37.121%ID^E:1.36e-23^RecName: Full=Aggrecan core protein;^Eukaryota; Metazoa; Chordata; Craniata; Vertebrata; Euteleostomi; Mammalia; Eutheria; Euarchontoglires; Primates; Haplorrhini; Catarrhini; Hominidae; Homo	PF00059.21^Lectin_C^Lectin C-type domain^69-181^E:2.6e-17	.	.	ENOG410XRES^Aggrecan	KEGG:hsa:176`KO:K06792	GO:0005604^cellular_component^basement membrane`GO:0062023^cellular_component^collagen-containing extracellular matrix`GO:0031012^cellular_component^extracellular matrix`GO:0005576^cellular_component^extracellular region`GO:0098982^cellular_component^GABA-ergic synapse`GO:0098978^cellular_component^glutamatergic synapse`GO:0005796^cellular_component^Golgi lumen`GO:0043202^cellular_component^lysosomal lumen`GO:0098966^cellular_component^perisynaptic extracellular matrix`GO:0030246^molecular_function^carbohydrate binding`GO:0005201^molecular_function^extracellular matrix structural constituent`GO:0005540^molecular_function^hyaluronic acid binding`GO:0046872^molecular_function^metal ion binding`GO:0001502^biological_process^cartilage condensation`GO:0007155^biological_process^cell adhesion`GO:0007417^biological_process^central nervous system development`GO:0002063^biological_process^chondrocyte development`GO:0030199^biological_process^collagen fibril organization`GO:0030198^biological_process^extracellular matrix organization`GO:0007507^biological_process^heart development`GO:0018146^biological_process^keratan sulfate biosynthetic process`GO:0042340^biological_process^keratan sulfate catabolic process`GO:0030166^biological_process^proteoglycan biosynthetic process`GO:0006508^biological_process^proteolysis`GO:0001501^biological_process^skeletal system development	.	.	.
Cluster-55885.0	TRINITY_DN242028_c0_g1	TRINITY_DN242028_c0_g1_i1	.	.	.	.	.	.	.	.	.	.	.	.	.	.
Cluster-55886.0	TRINITY_DN175342_c0_g1	TRINITY_DN175342_c0_g1_i1	.	.	.	.	.	.	.	.	.	.	.	.	.	.
Cluster-55887.0	TRINITY_DN55589_c0_g1	TRINITY_DN55589_c0_g1_i1	.	.	.	.	.	.	.	.	.	.	.	.	.	.
Cluster-55888.0	TRINITY_DN7831_c4_g1	TRINITY_DN7831_c4_g1_i1	.	.	.	.	.	.	.	.	.	.	.	.	.	.
Cluster-55889.0	TRINITY_DN308852_c0_g1	TRINITY_DN308852_c0_g1_i1	.	.	.	.	.	.	.	.	.	.	.	.	.	.
Cluster-55890.0	TRINITY_DN42365_c0_g2	TRINITY_DN42365_c0_g2_i1	.	.	TRINITY_DN42365_c0_g2_i1.p1	138-779[-]	.	.	sigP:1^23^0.57^YES	ExpAA=20.58^PredHel=1^Topology=o167-189i	.	.	.	.	.	.
Cluster-55890.1	TRINITY_DN42365_c0_g2	TRINITY_DN42365_c0_g2_i2	.	.	TRINITY_DN42365_c0_g2_i2.p1	2-622[-]	.	.	sigP:1^23^0.57^YES	ExpAA=23.05^PredHel=1^Topology=o174-196i	.	.	.	.	.	.
Cluster-55891.0	TRINITY_DN43613_c0_g1	TRINITY_DN43613_c0_g1_i1	.	.	.	.	.	.	.	.	.	.	.	.	.	.
Cluster-55892.0	TRINITY_DN289703_c0_g1	TRINITY_DN289703_c0_g1_i1	.	.	.	.	.	.	.	.	.	.	.	.	.	.
Cluster-55893.0	TRINITY_DN11806_c0_g1	TRINITY_DN11806_c0_g1_i10	.	.	.	.	.	.	.	.	.	.	.	.	.	.
Cluster-55894.0	TRINITY_DN30684_c0_g1	TRINITY_DN30684_c0_g1_i1	.	.	.	.	.	.	.	.	.	.	.	.	.	.
Cluster-55895.0	TRINITY_DN54217_c1_g1	TRINITY_DN54217_c1_g1_i1	.	.	.	.	.	.	.	.	.	.	.	.	.	.
Cluster-55896.0	TRINITY_DN13853_c0_g1	TRINITY_DN13853_c0_g1_i1	.	.	.	.	.	.	.	.	.	.	.	.	.	.
Cluster-55897.0	TRINITY_DN56926_c0_g1	TRINITY_DN56926_c0_g1_i1	.	.	.	.	.	.	.	.	.	.	.	.	.	.
Cluster-55898.0	TRINITY_DN53541_c1_g1	TRINITY_DN53541_c1_g1_i2	.	.	.	.	.	.	.	.	.	.	.	.	.	.
Cluster-55899.0	TRINITY_DN37074_c0_g1	TRINITY_DN37074_c0_g1_i1	CE350_HUMAN^CE350_HUMAN^Q:1684-1307,H:319-439^32.558%ID^E:7.46e-06^RecName: Full=Centrosome-associated protein 350 {ECO:0000305};^Eukaryota; Metazoa; Chordata; Craniata; Vertebrata; Euteleostomi; Mammalia; Eutheria; Euarchontoglires; Primates; Haplorrhini; Catarrhini; Hominidae; Homo	.	TRINITY_DN37074_c0_g1_i1.p1	2-2575[-]	CE350_HUMAN^CE350_HUMAN^Q:298-611,H:319-638^29.738%ID^E:1.07e-19^RecName: Full=Centrosome-associated protein 350 {ECO:0000305};^Eukaryota; Metazoa; Chordata; Craniata; Vertebrata; Euteleostomi; Mammalia; Eutheria; Euarchontoglires; Primates; Haplorrhini; Catarrhini; Hominidae; Homo	.	.	.	ENOG410YQD7^centrosomal protein 350kDa	KEGG:hsa:9857`KO:K16768	GO:0042995^cellular_component^cell projection`GO:0005814^cellular_component^centriole`GO:0005813^cellular_component^centrosome`GO:0005737^cellular_component^cytoplasm`GO:0016020^cellular_component^membrane`GO:0005634^cellular_component^nucleus`GO:0005819^cellular_component^spindle`GO:0008017^molecular_function^microtubule binding`GO:0034453^biological_process^microtubule anchoring	.	.	.
Cluster-55900.0	TRINITY_DN181715_c0_g1	TRINITY_DN181715_c0_g1_i1	.	.	.	.	.	.	.	.	.	.	.	.	.	.
Cluster-55901.0	TRINITY_DN10425_c0_g1	TRINITY_DN10425_c0_g1_i2	.	.	.	.	.	.	.	.	.	.	.	.	.	.
Cluster-55901.0	TRINITY_DN10425_c0_g1	TRINITY_DN10425_c0_g1_i7	.	.	.	.	.	.	.	.	.	.	.	.	.	.
Cluster-55902.0	TRINITY_DN10521_c0_g1	TRINITY_DN10521_c0_g1_i1	SPAS1_HUMAN^SPAS1_HUMAN^Q:566-1072,H:111-285^33.871%ID^E:1.48e-09^RecName: Full=Spermatogenesis-associated serine-rich protein 1;^Eukaryota; Metazoa; Chordata; Craniata; Vertebrata; Euteleostomi; Mammalia; Eutheria; Euarchontoglires; Primates; Haplorrhini; Catarrhini; Hominidae; Homo	.	TRINITY_DN10521_c0_g1_i1.p1	320-1126[+]	SPAS1_HUMAN^SPAS1_HUMAN^Q:83-251,H:111-285^33.871%ID^E:1.78e-10^RecName: Full=Spermatogenesis-associated serine-rich protein 1;^Eukaryota; Metazoa; Chordata; Craniata; Vertebrata; Euteleostomi; Mammalia; Eutheria; Euarchontoglires; Primates; Haplorrhini; Catarrhini; Hominidae; Homo	PF15160.6^SASRP1^Spermatogenesis-associated serine-rich protein 1^83-250^E:2.6e-14	.	.	ENOG4112BAP^spermatogenesis associated, serine-rich 1	KEGG:hsa:221409	.	.	.	.
Cluster-55903.0	TRINITY_DN169491_c0_g1	TRINITY_DN169491_c0_g1_i1	.	.	.	.	.	.	.	.	.	.	.	.	.	.
Cluster-55904.0	TRINITY_DN66990_c0_g1	TRINITY_DN66990_c0_g1_i1	.	.	.	.	.	.	.	.	.	.	.	.	.	.
Cluster-55905.0	TRINITY_DN59835_c0_g1	TRINITY_DN59835_c0_g1_i1	.	.	.	.	.	.	.	.	.	.	.	.	.	.
Cluster-55905.1	TRINITY_DN22681_c0_g1	TRINITY_DN22681_c0_g1_i1	.	.	.	.	.	.	.	.	.	.	.	.	.	.
Cluster-55906.0	TRINITY_DN305757_c0_g1	TRINITY_DN305757_c0_g1_i1	.	.	.	.	.	.	.	.	.	.	.	.	.	.
Cluster-55907.0	TRINITY_DN48197_c0_g1	TRINITY_DN48197_c0_g1_i1	.	.	.	.	.	.	.	.	.	.	.	.	.	.
Cluster-55908.0	TRINITY_DN141370_c0_g1	TRINITY_DN141370_c0_g1_i1	.	.	.	.	.	.	.	.	.	.	.	.	.	.
Cluster-55909.0	TRINITY_DN8606_c2_g1	TRINITY_DN8606_c2_g1_i3	3BP5L_BOVIN^3BP5L_BOVIN^Q:1737-1066,H:55-278^35.268%ID^E:9.22e-28^RecName: Full=SH3 domain-binding protein 5-like;^Eukaryota; Metazoa; Chordata; Craniata; Vertebrata; Euteleostomi; Mammalia; Eutheria; Laurasiatheria; Artiodactyla; Ruminantia; Pecora; Bovidae; Bovinae; Bos	.	TRINITY_DN8606_c2_g1_i3.p1	691-1755[-]	3BP5L_BOVIN^3BP5L_BOVIN^Q:7-230,H:55-278^35.268%ID^E:1.72e-29^RecName: Full=SH3 domain-binding protein 5-like;^Eukaryota; Metazoa; Chordata; Craniata; Vertebrata; Euteleostomi; Mammalia; Eutheria; Laurasiatheria; Artiodactyla; Ruminantia; Pecora; Bovidae; Bovinae; Bos	PF05276.14^SH3BP5^SH3 domain-binding protein 5 (SH3BP5)^7-233^E:1.2e-47	.	.	ENOG410ZK48^SH3-domain binding protein 5 (BTK-associated)	KEGG:bta:520254`KO:K23739	GO:0005737^cellular_component^cytoplasm`GO:0004860^molecular_function^protein kinase inhibitor activity`GO:0017112^molecular_function^Rab guanyl-nucleotide exchange factor activity`GO:0035556^biological_process^intracellular signal transduction`GO:0061099^biological_process^negative regulation of protein tyrosine kinase activity	GO:0035556^biological_process^intracellular signal transduction	.	.
Cluster-55909.0	TRINITY_DN8606_c2_g1	TRINITY_DN8606_c2_g1_i2	.	.	.	.	.	.	.	.	.	.	.	.	.	.
Cluster-55909.1	TRINITY_DN2185_c0_g1	TRINITY_DN2185_c0_g1_i3	.	.	.	.	.	.	.	.	.	.	.	.	.	.
Cluster-55910.0	TRINITY_DN200872_c0_g1	TRINITY_DN200872_c0_g1_i1	GRN_CAVPO^GRN_CAVPO^Q:104-298,H:224-288^50.769%ID^E:2.18e-14^RecName: Full=Progranulin {ECO:0000250|UniProtKB:P28799};^Eukaryota; Metazoa; Chordata; Craniata; Vertebrata; Euteleostomi; Mammalia; Eutheria; Euarchontoglires; Glires; Rodentia; Hystricomorpha; Caviidae; Cavia`GRN_CAVPO^GRN_CAVPO^Q:107-313,H:129-197^39.13%ID^E:1.4e-09^RecName: Full=Progranulin {ECO:0000250|UniProtKB:P28799};^Eukaryota; Metazoa; Chordata; Craniata; Vertebrata; Euteleostomi; Mammalia; Eutheria; Euarchontoglires; Glires; Rodentia; Hystricomorpha; Caviidae; Cavia`GRN_CAVPO^GRN_CAVPO^Q:104-256,H:298-348^47.059%ID^E:3.41e-09^RecName: Full=Progranulin {ECO:0000250|UniProtKB:P28799};^Eukaryota; Metazoa; Chordata; Craniata; Vertebrata; Euteleostomi; Mammalia; Eutheria; Euarchontoglires; Glires; Rodentia; Hystricomorpha; Caviidae; Cavia	.	TRINITY_DN200872_c0_g1_i1.p1	2-340[-]	.	.	.	.	.	.	.	.	.	.
Cluster-55911.0	TRINITY_DN192154_c0_g1	TRINITY_DN192154_c0_g1_i1	.	.	.	.	.	.	.	.	.	.	.	.	.	.
Cluster-55912.0	TRINITY_DN27046_c6_g1	TRINITY_DN27046_c6_g1_i1	.	.	.	.	.	.	.	.	.	.	.	.	.	.
Cluster-55913.0	TRINITY_DN54908_c0_g1	TRINITY_DN54908_c0_g1_i1	.	.	.	.	.	.	.	.	.	.	.	.	.	.
Cluster-55914.0	TRINITY_DN69507_c1_g1	TRINITY_DN69507_c1_g1_i1	.	.	.	.	.	.	.	.	.	.	.	.	.	.
Cluster-55915.0	TRINITY_DN30669_c0_g1	TRINITY_DN30669_c0_g1_i1	.	.	TRINITY_DN30669_c0_g1_i1.p1	1-465[+]	.	.	.	.	.	.	.	.	.	.
Cluster-55916.0	TRINITY_DN160733_c0_g1	TRINITY_DN160733_c0_g1_i1	.	.	.	.	.	.	.	.	.	.	.	.	.	.
Cluster-55917.0	TRINITY_DN308347_c0_g1	TRINITY_DN308347_c0_g1_i1	.	.	.	.	.	.	.	.	.	.	.	.	.	.
Cluster-55918.0	TRINITY_DN5980_c0_g3	TRINITY_DN5980_c0_g3_i1	.	.	.	.	.	.	.	.	.	.	.	.	.	.
Cluster-55919.0	TRINITY_DN80901_c0_g1	TRINITY_DN80901_c0_g1_i1	.	.	.	.	.	.	.	.	.	.	.	.	.	.
Cluster-55920.0	TRINITY_DN126681_c0_g1	TRINITY_DN126681_c0_g1_i1	.	.	.	.	.	.	.	.	.	.	.	.	.	.
Cluster-55921.0	TRINITY_DN36805_c0_g2	TRINITY_DN36805_c0_g2_i1	.	.	.	.	.	.	.	.	.	.	.	.	.	.
Cluster-55922.0	TRINITY_DN165238_c0_g1	TRINITY_DN165238_c0_g1_i1	.	.	.	.	.	.	.	.	.	.	.	.	.	.
Cluster-55923.0	TRINITY_DN173950_c0_g1	TRINITY_DN173950_c0_g1_i1	.	.	.	.	.	.	.	.	.	.	.	.	.	.
Cluster-55924.0	TRINITY_DN90365_c0_g1	TRINITY_DN90365_c0_g1_i1	.	.	.	.	.	.	.	.	.	.	.	.	.	.
Cluster-55925.0	TRINITY_DN34198_c0_g1	TRINITY_DN34198_c0_g1_i1	NEK11_MOUSE^NEK11_MOUSE^Q:1-810,H:125-379^47.037%ID^E:2.19e-85^RecName: Full=Serine/threonine-protein kinase Nek11;^Eukaryota; Metazoa; Chordata; Craniata; Vertebrata; Euteleostomi; Mammalia; Eutheria; Euarchontoglires; Glires; Rodentia; Myomorpha; Muroidea; Muridae; Murinae; Mus; Mus	.	TRINITY_DN34198_c0_g1_i1.p1	1-906[+]	NEK11_MOUSE^NEK11_MOUSE^Q:1-270,H:125-379^47.037%ID^E:1.97e-85^RecName: Full=Serine/threonine-protein kinase Nek11;^Eukaryota; Metazoa; Chordata; Craniata; Vertebrata; Euteleostomi; Mammalia; Eutheria; Euarchontoglires; Glires; Rodentia; Myomorpha; Muroidea; Muridae; Murinae; Mus; Mus	PF00069.25^Pkinase^Protein kinase domain^5-163^E:7.1e-42`PF07714.17^Pkinase_Tyr^Protein tyrosine kinase^5-159^E:1.7e-29	.	.	ENOG410Y7JF^NIMA-related kinase	KEGG:mmu:208583`KO:K20880	GO:0005813^cellular_component^centrosome`GO:0005737^cellular_component^cytoplasm`GO:0005730^cellular_component^nucleolus`GO:0005654^cellular_component^nucleoplasm`GO:0005524^molecular_function^ATP binding`GO:0046872^molecular_function^metal ion binding`GO:0004674^molecular_function^protein serine/threonine kinase activity`GO:0007059^biological_process^chromosome segregation`GO:0016572^biological_process^histone phosphorylation`GO:0031573^biological_process^intra-S DNA damage checkpoint`GO:0035556^biological_process^intracellular signal transduction`GO:0044772^biological_process^mitotic cell cycle phase transition`GO:0006468^biological_process^protein phosphorylation`GO:1901990^biological_process^regulation of mitotic cell cycle phase transition	GO:0004672^molecular_function^protein kinase activity`GO:0005524^molecular_function^ATP binding`GO:0006468^biological_process^protein phosphorylation	.	.
Cluster-55926.0	TRINITY_DN40193_c0_g1	TRINITY_DN40193_c0_g1_i1	.	.	.	.	.	.	.	.	.	.	.	.	.	.
Cluster-55927.0	TRINITY_DN1706_c3_g1	TRINITY_DN1706_c3_g1_i1	.	.	.	.	.	.	.	.	.	.	.	.	.	.
Cluster-55927.1	TRINITY_DN20861_c0_g3	TRINITY_DN20861_c0_g3_i1	.	.	.	.	.	.	.	.	.	.	.	.	.	.
Cluster-55928.0	TRINITY_DN30067_c0_g2	TRINITY_DN30067_c0_g2_i1	.	.	.	.	.	.	.	.	.	.	.	.	.	.
Cluster-55929.0	TRINITY_DN16099_c2_g1	TRINITY_DN16099_c2_g1_i1	.	.	.	.	.	.	.	.	.	.	.	.	.	.
Cluster-55931.0	TRINITY_DN1514_c1_g1	TRINITY_DN1514_c1_g1_i1	.	.	.	.	.	.	.	.	.	.	.	.	.	.
Cluster-55932.0	TRINITY_DN186403_c0_g1	TRINITY_DN186403_c0_g1_i1	ACHA_CHICK^ACHA_CHICK^Q:340-2,H:1-108^43.363%ID^E:3.09e-21^RecName: Full=Acetylcholine receptor subunit alpha;^Eukaryota; Metazoa; Chordata; Craniata; Vertebrata; Euteleostomi; Archelosauria; Archosauria; Dinosauria; Saurischia; Theropoda; Coelurosauria; Aves; Neognathae; Galloanserae; Galliformes; Phasianidae; Phasianinae; Gallus	.	TRINITY_DN186403_c0_g1_i1.p1	2-340[-]	ACHA_CHICK^ACHA_CHICK^Q:1-113,H:1-108^43.363%ID^E:3.73e-22^RecName: Full=Acetylcholine receptor subunit alpha;^Eukaryota; Metazoa; Chordata; Craniata; Vertebrata; Euteleostomi; Archelosauria; Archosauria; Dinosauria; Saurischia; Theropoda; Coelurosauria; Aves; Neognathae; Galloanserae; Galliformes; Phasianidae; Phasianinae; Gallus	PF02931.23^Neur_chan_LBD^Neurotransmitter-gated ion-channel ligand binding domain^27-113^E:2.5e-26	sigP:1^22^0.615^YES	.	ENOG410XQGR^cholinergic receptor, nicotinic	KEGG:gga:395608`KO:K04803	GO:0005892^cellular_component^acetylcholine-gated channel complex`GO:0030054^cellular_component^cell junction`GO:0005887^cellular_component^integral component of plasma membrane`GO:0043005^cellular_component^neuron projection`GO:0045211^cellular_component^postsynaptic membrane`GO:0045202^cellular_component^synapse`GO:0022848^molecular_function^acetylcholine-gated cation-selective channel activity`GO:0004888^molecular_function^transmembrane signaling receptor activity`GO:0007268^biological_process^chemical synaptic transmission`GO:0034220^biological_process^ion transmembrane transport`GO:0050877^biological_process^nervous system process`GO:0007274^biological_process^neuromuscular synaptic transmission`GO:0042391^biological_process^regulation of membrane potential`GO:0035094^biological_process^response to nicotine`GO:0007165^biological_process^signal transduction`GO:0007271^biological_process^synaptic transmission, cholinergic	GO:0005230^molecular_function^extracellular ligand-gated ion channel activity`GO:0006811^biological_process^ion transport`GO:0016021^cellular_component^integral component of membrane	.	.
Cluster-55933.0	TRINITY_DN245338_c0_g1	TRINITY_DN245338_c0_g1_i1	.	.	.	.	.	.	.	.	.	.	.	.	.	.
Cluster-55934.0	TRINITY_DN264207_c0_g1	TRINITY_DN264207_c0_g1_i1	.	.	TRINITY_DN264207_c0_g1_i1.p2	2-403[-]	.	.	.	.	.	.	.	.	.	.
Cluster-55935.0	TRINITY_DN128822_c0_g1	TRINITY_DN128822_c0_g1_i1	.	.	.	.	.	.	.	.	.	.	.	.	.	.
Cluster-55936.0	TRINITY_DN264921_c0_g1	TRINITY_DN264921_c0_g1_i1	.	.	.	.	.	.	.	.	.	.	.	.	.	.
Cluster-55937.0	TRINITY_DN287118_c0_g1	TRINITY_DN287118_c0_g1_i1	.	.	.	.	.	.	.	.	.	.	.	.	.	.
Cluster-55938.0	TRINITY_DN33266_c0_g1	TRINITY_DN33266_c0_g1_i1	.	.	.	.	.	.	.	.	.	.	.	.	.	.
Cluster-55939.0	TRINITY_DN20638_c0_g1	TRINITY_DN20638_c0_g1_i1	.	.	.	.	.	.	.	.	.	.	.	.	.	.
Cluster-55940.0	TRINITY_DN7811_c1_g2	TRINITY_DN7811_c1_g2_i1	.	.	.	.	.	.	.	.	.	.	.	.	.	.
Cluster-55941.0	TRINITY_DN40608_c1_g1	TRINITY_DN40608_c1_g1_i3	.	.	.	.	.	.	.	.	.	.	.	.	.	.
Cluster-55941.0	TRINITY_DN40608_c1_g1	TRINITY_DN40608_c1_g1_i1	.	.	.	.	.	.	.	.	.	.	.	.	.	.
Cluster-55942.0	TRINITY_DN62244_c0_g1	TRINITY_DN62244_c0_g1_i1	.	.	.	.	.	.	.	.	.	.	.	.	.	.
Cluster-55943.0	TRINITY_DN305375_c0_g1	TRINITY_DN305375_c0_g1_i1	.	.	TRINITY_DN305375_c0_g1_i1.p1	164-517[-]	.	.	.	.	.	.	.	.	.	.
Cluster-55943.1	TRINITY_DN129141_c0_g1	TRINITY_DN129141_c0_g1_i1	.	.	.	.	.	.	.	.	.	.	.	.	.	.
Cluster-55944.0	TRINITY_DN303582_c0_g1	TRINITY_DN303582_c0_g1_i1	.	.	.	.	.	.	.	.	.	.	.	.	.	.
Cluster-55945.0	TRINITY_DN61261_c0_g1	TRINITY_DN61261_c0_g1_i4	.	.	.	.	.	.	.	.	.	.	.	.	.	.
Cluster-55946.0	TRINITY_DN20207_c0_g1	TRINITY_DN20207_c0_g1_i1	.	.	TRINITY_DN20207_c0_g1_i1.p2	1477-1776[-]	.	.	.	.	.	.	.	.	.	.
Cluster-55946.1	TRINITY_DN22172_c0_g1	TRINITY_DN22172_c0_g1_i1	.	.	.	.	.	.	.	.	.	.	.	.	.	.
Cluster-55947.0	TRINITY_DN135774_c0_g1	TRINITY_DN135774_c0_g1_i1	.	.	TRINITY_DN135774_c0_g1_i1.p1	3-824[-]	.	.	.	.	.	.	.	.	.	.
Cluster-55948.0	TRINITY_DN196365_c0_g2	TRINITY_DN196365_c0_g2_i1	.	.	TRINITY_DN196365_c0_g2_i1.p1	470-787[+]	.	.	.	.	.	.	.	.	.	.
Cluster-55949.0	TRINITY_DN24138_c0_g1	TRINITY_DN24138_c0_g1_i1	.	.	TRINITY_DN24138_c0_g1_i1.p1	204-3581[-]	.	.	.	.	.	.	.	.	.	.
Cluster-55950.0	TRINITY_DN243363_c0_g1	TRINITY_DN243363_c0_g1_i1	.	.	.	.	.	.	.	.	.	.	.	.	.	.
Cluster-55951.0	TRINITY_DN6787_c0_g1	TRINITY_DN6787_c0_g1_i1	.	.	.	.	.	.	.	.	.	.	.	.	.	.
Cluster-55952.0	TRINITY_DN33783_c0_g1	TRINITY_DN33783_c0_g1_i6	.	.	.	.	.	.	.	.	.	.	.	.	.	.
Cluster-55953.0	TRINITY_DN195_c4_g1	TRINITY_DN195_c4_g1_i1	SIA8B_HUMAN^SIA8B_HUMAN^Q:1992-1360,H:156-371^37.788%ID^E:1.07e-43^RecName: Full=Alpha-2,8-sialyltransferase 8B;^Eukaryota; Metazoa; Chordata; Craniata; Vertebrata; Euteleostomi; Mammalia; Eutheria; Euarchontoglires; Primates; Haplorrhini; Catarrhini; Hominidae; Homo`SIA8B_HUMAN^SIA8B_HUMAN^Q:912-424,H:156-315^35.503%ID^E:5.08e-22^RecName: Full=Alpha-2,8-sialyltransferase 8B;^Eukaryota; Metazoa; Chordata; Craniata; Vertebrata; Euteleostomi; Mammalia; Eutheria; Euarchontoglires; Primates; Haplorrhini; Catarrhini; Hominidae; Homo	.	TRINITY_DN195_c4_g1_i1.p1	304-2415[-]	SIA8B_HUMAN^SIA8B_HUMAN^Q:142-352,H:156-371^37.788%ID^E:3.43e-44^RecName: Full=Alpha-2,8-sialyltransferase 8B;^Eukaryota; Metazoa; Chordata; Craniata; Vertebrata; Euteleostomi; Mammalia; Eutheria; Euarchontoglires; Primates; Haplorrhini; Catarrhini; Hominidae; Homo`SIA8B_HUMAN^SIA8B_HUMAN^Q:502-664,H:156-315^35.503%ID^E:3.93e-22^RecName: Full=Alpha-2,8-sialyltransferase 8B;^Eukaryota; Metazoa; Chordata; Craniata; Vertebrata; Euteleostomi; Mammalia; Eutheria; Euarchontoglires; Primates; Haplorrhini; Catarrhini; Hominidae; Homo	PF00777.18^Glyco_transf_29^Glycosyltransferase family 29 (sialyltransferase)^134-348^E:1.6e-49`PF00777.18^Glyco_transf_29^Glycosyltransferase family 29 (sialyltransferase)^497-664^E:6.3e-25	.	.	ENOG410XT8P^ST3 beta-galactoside alpha-2,3-sialyltransferase	KEGG:hsa:8128`KO:K06612	GO:0005769^cellular_component^early endosome`GO:0000139^cellular_component^Golgi membrane`GO:0016021^cellular_component^integral component of membrane`GO:0055037^cellular_component^recycling endosome`GO:0003828^molecular_function^alpha-N-acetylneuraminate alpha-2,8-sialyltransferase activity`GO:0033691^molecular_function^sialic acid binding`GO:0005975^biological_process^carbohydrate metabolic process`GO:0006464^biological_process^cellular protein modification process`GO:0001574^biological_process^ganglioside biosynthetic process`GO:0006491^biological_process^N-glycan processing`GO:0007399^biological_process^nervous system development`GO:0009311^biological_process^oligosaccharide metabolic process`GO:0006486^biological_process^protein glycosylation	GO:0008373^molecular_function^sialyltransferase activity`GO:0006486^biological_process^protein glycosylation	.	.
Cluster-55954.0	TRINITY_DN90203_c0_g1	TRINITY_DN90203_c0_g1_i2	.	.	.	.	.	.	.	.	.	.	.	.	.	.
Cluster-55955.0	TRINITY_DN97313_c0_g1	TRINITY_DN97313_c0_g1_i1	.	.	.	.	.	.	.	.	.	.	.	.	.	.
Cluster-55955.1	TRINITY_DN97313_c0_g2	TRINITY_DN97313_c0_g2_i1	.	.	TRINITY_DN97313_c0_g2_i1.p1	385-741[-]	.	.	.	.	.	.	.	.	.	.
Cluster-55956.0	TRINITY_DN47629_c0_g1	TRINITY_DN47629_c0_g1_i1	KC1G3_RAT^KC1G3_RAT^Q:1426-248,H:36-435^74.813%ID^E:0^RecName: Full=Casein kinase I isoform gamma-3;^Eukaryota; Metazoa; Chordata; Craniata; Vertebrata; Euteleostomi; Mammalia; Eutheria; Euarchontoglires; Glires; Rodentia; Myomorpha; Muroidea; Muridae; Murinae; Rattus	.	TRINITY_DN47629_c0_g1_i1.p1	212-1534[-]	KC1G3_HUMAN^KC1G3_HUMAN^Q:20-439,H:20-445^73.193%ID^E:0^RecName: Full=Casein kinase I isoform gamma-3;^Eukaryota; Metazoa; Chordata; Craniata; Vertebrata; Euteleostomi; Mammalia; Eutheria; Euarchontoglires; Primates; Haplorrhini; Catarrhini; Hominidae; Homo	PF00069.25^Pkinase^Protein kinase domain^45-257^E:4.4e-28`PF07714.17^Pkinase_Tyr^Protein tyrosine kinase^45-263^E:2.5e-16`PF17667.1^Pkinase_fungal^Fungal protein kinase^154-238^E:2.8e-06`PF12605.8^CK1gamma_C^Casein kinase 1 gamma C terminal^330-413^E:7.3e-13	.	.	ENOG410XNXP^Casein Kinase	KEGG:hsa:1456`KO:K08958	GO:0005737^cellular_component^cytoplasm`GO:0005634^cellular_component^nucleus`GO:0005886^cellular_component^plasma membrane`GO:0005524^molecular_function^ATP binding`GO:0004672^molecular_function^protein kinase activity`GO:0004674^molecular_function^protein serine/threonine kinase activity`GO:0006464^biological_process^cellular protein modification process`GO:0018105^biological_process^peptidyl-serine phosphorylation`GO:0090263^biological_process^positive regulation of canonical Wnt signaling pathway`GO:0007165^biological_process^signal transduction`GO:0016055^biological_process^Wnt signaling pathway	GO:0004672^molecular_function^protein kinase activity`GO:0005524^molecular_function^ATP binding`GO:0006468^biological_process^protein phosphorylation`GO:0004674^molecular_function^protein serine/threonine kinase activity	.	.
Cluster-55956.1	TRINITY_DN47629_c0_g2	TRINITY_DN47629_c0_g2_i1	.	.	.	.	.	.	.	.	.	.	.	.	.	.
Cluster-55957.0	TRINITY_DN128758_c0_g1	TRINITY_DN128758_c0_g1_i1	.	.	.	.	.	.	.	.	.	.	.	.	.	.
Cluster-55958.0	TRINITY_DN266584_c0_g1	TRINITY_DN266584_c0_g1_i1	.	.	.	.	.	.	.	.	.	.	.	.	.	.
Cluster-55959.0	TRINITY_DN15706_c2_g1	TRINITY_DN15706_c2_g1_i1	.	.	.	.	.	.	.	.	.	.	.	.	.	.
Cluster-55960.0	TRINITY_DN42331_c0_g1	TRINITY_DN42331_c0_g1_i1	.	.	.	.	.	.	.	.	.	.	.	.	.	.
Cluster-55961.0	TRINITY_DN68292_c0_g1	TRINITY_DN68292_c0_g1_i1	DGKD_HUMAN^DGKD_HUMAN^Q:79-252,H:111-167^60.345%ID^E:2.22e-17^RecName: Full=Diacylglycerol kinase delta;^Eukaryota; Metazoa; Chordata; Craniata; Vertebrata; Euteleostomi; Mammalia; Eutheria; Euarchontoglires; Primates; Haplorrhini; Catarrhini; Hominidae; Homo	.	.	.	.	.	.	.	ENOG410XSJR^diacylglycerol kinase activity	KEGG:hsa:8527`KO:K00901	GO:0005737^cellular_component^cytoplasm`GO:0031410^cellular_component^cytoplasmic vesicle`GO:0005829^cellular_component^cytosol`GO:0005634^cellular_component^nucleus`GO:0005886^cellular_component^plasma membrane`GO:0005524^molecular_function^ATP binding`GO:0019992^molecular_function^diacylglycerol binding`GO:0004143^molecular_function^diacylglycerol kinase activity`GO:0042802^molecular_function^identical protein binding`GO:0046872^molecular_function^metal ion binding`GO:0003951^molecular_function^NAD+ kinase activity`GO:0046982^molecular_function^protein heterodimerization activity`GO:0042803^molecular_function^protein homodimerization activity`GO:0046339^biological_process^diacylglycerol metabolic process`GO:0006897^biological_process^endocytosis`GO:0007173^biological_process^epidermal growth factor receptor signaling pathway`GO:0046486^biological_process^glycerolipid metabolic process`GO:0035556^biological_process^intracellular signal transduction`GO:0046834^biological_process^lipid phosphorylation`GO:0007275^biological_process^multicellular organism development`GO:0030168^biological_process^platelet activation`GO:0051260^biological_process^protein homooligomerization`GO:0007205^biological_process^protein kinase C-activating G protein-coupled receptor signaling pathway`GO:0015031^biological_process^protein transport`GO:0010033^biological_process^response to organic substance`GO:0019932^biological_process^second-messenger-mediated signaling`GO:0007165^biological_process^signal transduction	.	.	.
Cluster-55962.0	TRINITY_DN287982_c0_g1	TRINITY_DN287982_c0_g1_i1	.	.	.	.	.	.	.	.	.	.	.	.	.	.
Cluster-55963.0	TRINITY_DN138126_c0_g1	TRINITY_DN138126_c0_g1_i1	.	.	.	.	.	.	.	.	.	.	.	.	.	.
Cluster-55964.0	TRINITY_DN90755_c0_g1	TRINITY_DN90755_c0_g1_i1	.	.	.	.	.	.	.	.	.	.	.	.	.	.
Cluster-55965.0	TRINITY_DN29755_c0_g1	TRINITY_DN29755_c0_g1_i2	.	.	TRINITY_DN29755_c0_g1_i2.p1	264-728[-]	.	.	.	.	.	.	.	.	.	.
Cluster-55965.0	TRINITY_DN29755_c0_g1	TRINITY_DN29755_c0_g1_i1	Y8948_DICDI^Y8948_DICDI^Q:1100-276,H:17-262^23.404%ID^E:3.91e-16^RecName: Full=Putative methyltransferase DDB_G0268948;^Eukaryota; Amoebozoa; Evosea; Eumycetozoa; Dictyostelids; Dictyosteliales; Dictyosteliaceae; Dictyostelium	.	TRINITY_DN29755_c0_g1_i1.p1	264-1139[-]	Y8948_DICDI^Y8948_DICDI^Q:14-288,H:17-262^23.404%ID^E:1.03e-16^RecName: Full=Putative methyltransferase DDB_G0268948;^Eukaryota; Amoebozoa; Evosea; Eumycetozoa; Dictyostelids; Dictyosteliales; Dictyosteliaceae; Dictyostelium	PF01209.18^Ubie_methyltran^ubiE/COQ5 methyltransferase family^48-150^E:2e-06`PF13847.6^Methyltransf_31^Methyltransferase domain^51-182^E:7.4e-13`PF08241.12^Methyltransf_11^Methyltransferase domain^52-143^E:3.3e-18`PF13649.6^Methyltransf_25^Methyltransferase domain^52-140^E:5.7e-17`PF08242.12^Methyltransf_12^Methyltransferase domain^52-142^E:4.8e-09	.	.	ENOG4111IQH^Methyltransferase	KEGG:ddi:DDB_G0268948	GO:0045335^cellular_component^phagocytic vesicle`GO:0008168^molecular_function^methyltransferase activity`GO:0032259^biological_process^methylation	GO:0008168^molecular_function^methyltransferase activity	.	.
Cluster-55966.0	TRINITY_DN152197_c0_g1	TRINITY_DN152197_c0_g1_i1	.	.	.	.	.	.	.	.	.	.	.	.	.	.
Cluster-55967.0	TRINITY_DN9739_c2_g1	TRINITY_DN9739_c2_g1_i6	TSEAR_HUMAN^TSEAR_HUMAN^Q:2291-1257,H:359-665^24.033%ID^E:4.93e-09^RecName: Full=Thrombospondin-type laminin G domain and EAR repeat-containing protein;^Eukaryota; Metazoa; Chordata; Craniata; Vertebrata; Euteleostomi; Mammalia; Eutheria; Euarchontoglires; Primates; Haplorrhini; Catarrhini; Hominidae; Homo	.	TRINITY_DN9739_c2_g1_i6.p1	1155-3239[-]	TSEAR_HUMAN^TSEAR_HUMAN^Q:317-661,H:359-665^25.205%ID^E:8.37e-10^RecName: Full=Thrombospondin-type laminin G domain and EAR repeat-containing protein;^Eukaryota; Metazoa; Chordata; Craniata; Vertebrata; Euteleostomi; Mammalia; Eutheria; Euarchontoglires; Primates; Haplorrhini; Catarrhini; Hominidae; Homo	PF03736.17^EPTP^EPTP domain^319-365^E:1.3e-05`PF03736.17^EPTP^EPTP domain^370-401^E:9.8e-06	.	.	ENOG410Y3VC^thrombospondin-type laminin G domain and EAR repeats	KEGG:hsa:54084	GO:0009986^cellular_component^cell surface`GO:0060170^cellular_component^ciliary membrane`GO:0005576^cellular_component^extracellular region`GO:0032420^cellular_component^stereocilium`GO:0008593^biological_process^regulation of Notch signaling pathway`GO:0007605^biological_process^sensory perception of sound`GO:0034505^biological_process^tooth mineralization	.	.	.
Cluster-55968.0	TRINITY_DN53952_c0_g2	TRINITY_DN53952_c0_g2_i3	.	.	.	.	.	.	.	.	.	.	.	.	.	.
Cluster-55969.0	TRINITY_DN173286_c0_g1	TRINITY_DN173286_c0_g1_i1	.	.	.	.	.	.	.	.	.	.	.	.	.	.
Cluster-55970.0	TRINITY_DN284406_c0_g1	TRINITY_DN284406_c0_g1_i1	.	.	TRINITY_DN284406_c0_g1_i1.p1	125-574[+]	.	.	.	.	.	.	.	.	.	.
Cluster-55971.0	TRINITY_DN212410_c0_g1	TRINITY_DN212410_c0_g1_i1	.	.	.	.	.	.	.	.	.	.	.	.	.	.
Cluster-55972.0	TRINITY_DN24299_c0_g2	TRINITY_DN24299_c0_g2_i1	.	.	.	.	.	.	.	.	.	.	.	.	.	.
Cluster-55972.1	TRINITY_DN5822_c2_g1	TRINITY_DN5822_c2_g1_i1	.	.	TRINITY_DN5822_c2_g1_i1.p1	3-344[-]	.	.	.	.	.	.	.	.	.	.
Cluster-55973.0	TRINITY_DN57949_c0_g1	TRINITY_DN57949_c0_g1_i1	LAMC1_MOUSE^LAMC1_MOUSE^Q:242-3,H:38-116^51.25%ID^E:1.3e-18^RecName: Full=Laminin subunit gamma-1;^Eukaryota; Metazoa; Chordata; Craniata; Vertebrata; Euteleostomi; Mammalia; Eutheria; Euarchontoglires; Glires; Rodentia; Myomorpha; Muroidea; Muridae; Murinae; Mus; Mus	.	TRINITY_DN57949_c0_g1_i1.p1	3-368[-]	LAMC1_MOUSE^LAMC1_MOUSE^Q:43-122,H:38-116^51.25%ID^E:3.46e-19^RecName: Full=Laminin subunit gamma-1;^Eukaryota; Metazoa; Chordata; Craniata; Vertebrata; Euteleostomi; Mammalia; Eutheria; Euarchontoglires; Glires; Rodentia; Myomorpha; Muroidea; Muridae; Murinae; Mus; Mus	PF00055.17^Laminin_N^Laminin N-terminal (Domain VI)^53-122^E:2.7e-18	sigP:1^36^0.528^YES	.	ENOG410XRDC^Laminin, alpha	.	GO:0005604^cellular_component^basement membrane`GO:0062023^cellular_component^collagen-containing extracellular matrix`GO:0031012^cellular_component^extracellular matrix`GO:0005576^cellular_component^extracellular region`GO:0005615^cellular_component^extracellular space`GO:0005606^cellular_component^laminin-1 complex`GO:0043259^cellular_component^laminin-10 complex`GO:0031594^cellular_component^neuromuscular junction`GO:0043083^cellular_component^synaptic cleft`GO:0005201^molecular_function^extracellular matrix structural constituent`GO:0043208^molecular_function^glycosphingolipid binding`GO:0009887^biological_process^animal organ morphogenesis`GO:0007155^biological_process^cell adhesion`GO:0016477^biological_process^cell migration`GO:0022617^biological_process^extracellular matrix disassembly`GO:0031581^biological_process^hemidesmosome assembly`GO:0031175^biological_process^neuron projection development`GO:0065003^biological_process^protein-containing complex assembly`GO:0034446^biological_process^substrate adhesion-dependent cell spreading`GO:0009888^biological_process^tissue development	.	.	.
Cluster-55974.0	TRINITY_DN34231_c0_g1	TRINITY_DN34231_c0_g1_i1	.	.	.	.	.	.	.	.	.	.	.	.	.	.
Cluster-55975.0	TRINITY_DN149910_c0_g1	TRINITY_DN149910_c0_g1_i1	.	.	.	.	.	.	.	.	.	.	.	.	.	.
Cluster-55976.0	TRINITY_DN155333_c0_g1	TRINITY_DN155333_c0_g1_i1	.	.	.	.	.	.	.	.	.	.	.	.	.	.
Cluster-55977.0	TRINITY_DN25135_c0_g2	TRINITY_DN25135_c0_g2_i1	.	.	.	.	.	.	.	.	.	.	.	.	.	.
Cluster-55978.0	TRINITY_DN2011_c0_g1	TRINITY_DN2011_c0_g1_i3	.	.	.	.	.	.	.	.	.	.	.	.	.	.
Cluster-55978.1	TRINITY_DN20761_c0_g1	TRINITY_DN20761_c0_g1_i1	.	.	.	.	.	.	.	.	.	.	.	.	.	.
Cluster-55978.2	TRINITY_DN929_c0_g3	TRINITY_DN929_c0_g3_i1	FCN1_HUMAN^FCN1_HUMAN^Q:2088-1438,H:117-324^48.848%ID^E:8.59e-55^RecName: Full=Ficolin-1;^Eukaryota; Metazoa; Chordata; Craniata; Vertebrata; Euteleostomi; Mammalia; Eutheria; Euarchontoglires; Primates; Haplorrhini; Catarrhini; Hominidae; Homo	.	TRINITY_DN929_c0_g3_i1.p1	1390-2826[-]	FCN1_HUMAN^FCN1_HUMAN^Q:247-463,H:117-324^48.848%ID^E:4.13e-59^RecName: Full=Ficolin-1;^Eukaryota; Metazoa; Chordata; Craniata; Vertebrata; Euteleostomi; Mammalia; Eutheria; Euarchontoglires; Primates; Haplorrhini; Catarrhini; Hominidae; Homo	PF00147.18^Fibrinogen_C^Fibrinogen beta and gamma chains, C-terminal globular domain^246-463^E:6.6e-64	sigP:1^27^0.559^YES	.	ENOG410ZYS4^fibrinogen	KEGG:hsa:2219`KO:K10104	GO:0005581^cellular_component^collagen trimer`GO:0062023^cellular_component^collagen-containing extracellular matrix`GO:0005576^cellular_component^extracellular region`GO:0031232^cellular_component^extrinsic component of external side of plasma membrane`GO:1904813^cellular_component^ficolin-1-rich granule lumen`GO:0034774^cellular_component^secretory granule lumen`GO:0030246^molecular_function^carbohydrate binding`GO:0001664^molecular_function^G protein-coupled receptor binding`GO:0046872^molecular_function^metal ion binding`GO:0033691^molecular_function^sialic acid binding`GO:0002752^biological_process^cell surface pattern recognition receptor signaling pathway`GO:0006956^biological_process^complement activation`GO:0001867^biological_process^complement activation, lectin pathway`GO:0007186^biological_process^G protein-coupled receptor signaling pathway`GO:0046597^biological_process^negative regulation of viral entry into host cell`GO:0043312^biological_process^neutrophil degranulation`GO:2000484^biological_process^positive regulation of interleukin-8 secretion`GO:0034394^biological_process^protein localization to cell surface`GO:0043654^biological_process^recognition of apoptotic cell	.	.	.
Cluster-55979.0	TRINITY_DN39037_c0_g1	TRINITY_DN39037_c0_g1_i1	.	.	.	.	.	.	.	.	.	.	.	.	.	.
Cluster-55980.0	TRINITY_DN92498_c0_g1	TRINITY_DN92498_c0_g1_i1	TEPP_HUMAN^TEPP_HUMAN^Q:849-367,H:85-263^39.444%ID^E:2.26e-30^RecName: Full=Testis, prostate and placenta-expressed protein;^Eukaryota; Metazoa; Chordata; Craniata; Vertebrata; Euteleostomi; Mammalia; Eutheria; Euarchontoglires; Primates; Haplorrhini; Catarrhini; Hominidae; Homo	.	TRINITY_DN92498_c0_g1_i1.p1	340-903[-]	TEPP_HUMAN^TEPP_HUMAN^Q:19-179,H:85-263^39.444%ID^E:6.38e-33^RecName: Full=Testis, prostate and placenta-expressed protein;^Eukaryota; Metazoa; Chordata; Craniata; Vertebrata; Euteleostomi; Mammalia; Eutheria; Euarchontoglires; Primates; Haplorrhini; Catarrhini; Hominidae; Homo	.	.	.	.	KEGG:hsa:374739	GO:0005576^cellular_component^extracellular region	.	.	.
Cluster-55981.0	TRINITY_DN64694_c0_g1	TRINITY_DN64694_c0_g1_i1	.	.	TRINITY_DN64694_c0_g1_i1.p1	232-879[-]	.	.	.	.	.	.	.	.	.	.
Cluster-55982.0	TRINITY_DN27410_c0_g1	TRINITY_DN27410_c0_g1_i6	MDH_PYRHO^MDH_PYRHO^Q:63-1277,H:11-358^32.432%ID^E:1.15e-51^RecName: Full=Malate dehydrogenase;^Archaea; Euryarchaeota; Thermococci; Thermococcales; Thermococcaceae; Pyrococcus	.	TRINITY_DN27410_c0_g1_i6.p1	510-1298[+]	MDH_PYRAB^MDH_PYRAB^Q:21-259,H:125-361^39.669%ID^E:4.77e-45^RecName: Full=Malate dehydrogenase;^Archaea; Euryarchaeota; Thermococci; Thermococcales; Thermococcaceae; Pyrococcus	PF02615.14^Ldh_2^Malate/L-lactate dehydrogenase^21-246^E:2.6e-67	.	.	COG2055^malate L-lactate dehydrogenase	KEGG:pab:PAB1791	GO:0005737^cellular_component^cytoplasm`GO:0030060^molecular_function^L-malate dehydrogenase activity`GO:0006099^biological_process^tricarboxylic acid cycle	GO:0016491^molecular_function^oxidoreductase activity`GO:0055114^biological_process^oxidation-reduction process	.	.
Cluster-55982.1	TRINITY_DN24502_c1_g1	TRINITY_DN24502_c1_g1_i1	.	.	.	.	.	.	.	.	.	.	.	.	.	.
Cluster-55983.0	TRINITY_DN47485_c0_g1	TRINITY_DN47485_c0_g1_i1	.	.	.	.	.	.	.	.	.	.	.	.	.	.
Cluster-55984.0	TRINITY_DN311787_c0_g1	TRINITY_DN311787_c0_g1_i1	.	.	.	.	.	.	.	.	.	.	.	.	.	.
Cluster-55985.0	TRINITY_DN169365_c1_g1	TRINITY_DN169365_c1_g1_i1	POL4_DROME^POL4_DROME^Q:61-894,H:965-1235^28.269%ID^E:8.09e-33^RecName: Full=Retrovirus-related Pol polyprotein from transposon 412;^Eukaryota; Metazoa; Ecdysozoa; Arthropoda; Hexapoda; Insecta; Pterygota; Neoptera; Holometabola; Diptera; Brachycera; Muscomorpha; Ephydroidea; Drosophilidae; Drosophila; Sophophora	.	TRINITY_DN169365_c1_g1_i1.p1	34-1173[+]	POL4_DROME^POL4_DROME^Q:10-287,H:965-1235^28.269%ID^E:5.79e-34^RecName: Full=Retrovirus-related Pol polyprotein from transposon 412;^Eukaryota; Metazoa; Ecdysozoa; Arthropoda; Hexapoda; Insecta; Pterygota; Neoptera; Holometabola; Diptera; Brachycera; Muscomorpha; Ephydroidea; Drosophilidae; Drosophila; Sophophora	PF00665.26^rve^Integrase core domain^8-120^E:2.1e-23	.	.	.	.	GO:0004190^molecular_function^aspartic-type endopeptidase activity`GO:0004519^molecular_function^endonuclease activity`GO:0003676^molecular_function^nucleic acid binding`GO:0003964^molecular_function^RNA-directed DNA polymerase activity`GO:0015074^biological_process^DNA integration	GO:0015074^biological_process^DNA integration	.	.
Cluster-55985.1	TRINITY_DN7575_c1_g2	TRINITY_DN7575_c1_g2_i1	COX19_BOVIN^COX19_BOVIN^Q:162-410,H:1-83^68.675%ID^E:2.96e-33^RecName: Full=Cytochrome c oxidase assembly protein COX19;^Eukaryota; Metazoa; Chordata; Craniata; Vertebrata; Euteleostomi; Mammalia; Eutheria; Laurasiatheria; Artiodactyla; Ruminantia; Pecora; Bovidae; Bovinae; Bos	.	.	.	.	.	.	.	ENOG41121W4^CytoChrome c oxidase assembly	KEGG:bta:100126182`KO:K18183	GO:0005623^cellular_component^cell`GO:0005829^cellular_component^cytosol`GO:0005758^cellular_component^mitochondrial intermembrane space`GO:0005739^cellular_component^mitochondrion`GO:0006878^biological_process^cellular copper ion homeostasis`GO:0033617^biological_process^mitochondrial respiratory chain complex IV assembly	.	.	.
Cluster-55985.2	TRINITY_DN6397_c1_g1	TRINITY_DN6397_c1_g1_i1	.	.	.	.	.	.	.	.	.	.	.	.	.	.
Cluster-55986.0	TRINITY_DN24615_c1_g1	TRINITY_DN24615_c1_g1_i1	.	.	.	.	.	.	.	.	.	.	.	.	.	.
Cluster-55987.0	TRINITY_DN289098_c0_g1	TRINITY_DN289098_c0_g1_i1	.	.	.	.	.	.	.	.	.	.	.	.	.	.
Cluster-55988.0	TRINITY_DN90749_c0_g2	TRINITY_DN90749_c0_g2_i1	.	.	.	.	.	.	.	.	.	.	.	.	.	.
Cluster-55989.0	TRINITY_DN135907_c0_g1	TRINITY_DN135907_c0_g1_i1	.	.	.	.	.	.	.	.	.	.	.	.	.	.
Cluster-55990.0	TRINITY_DN254740_c0_g1	TRINITY_DN254740_c0_g1_i1	CLCN4_HUMAN^CLCN4_HUMAN^Q:661-194,H:604-759^52.229%ID^E:1.69e-48^RecName: Full=H(+)/Cl(-) exchange transporter 4;^Eukaryota; Metazoa; Chordata; Craniata; Vertebrata; Euteleostomi; Mammalia; Eutheria; Euarchontoglires; Primates; Haplorrhini; Catarrhini; Hominidae; Homo	.	TRINITY_DN254740_c0_g1_i1.p1	188-622[-]	CLCN4_HUMAN^CLCN4_HUMAN^Q:1-143,H:617-759^52.083%ID^E:1.63e-43^RecName: Full=H(+)/Cl(-) exchange transporter 4;^Eukaryota; Metazoa; Chordata; Craniata; Vertebrata; Euteleostomi; Mammalia; Eutheria; Euarchontoglires; Primates; Haplorrhini; Catarrhini; Hominidae; Homo	PF00571.28^CBS^CBS domain^2-43^E:0.00032`PF00571.28^CBS^CBS domain^86-130^E:0.001	.	.	COG0038^chloride channel	KEGG:hsa:1183`KO:K05012	GO:0005769^cellular_component^early endosome`GO:0031901^cellular_component^early endosome membrane`GO:0005789^cellular_component^endoplasmic reticulum membrane`GO:0005768^cellular_component^endosome`GO:0010008^cellular_component^endosome membrane`GO:0005794^cellular_component^Golgi apparatus`GO:0005887^cellular_component^integral component of plasma membrane`GO:0031902^cellular_component^late endosome membrane`GO:0005886^cellular_component^plasma membrane`GO:0008021^cellular_component^synaptic vesicle`GO:0015297^molecular_function^antiporter activity`GO:0005524^molecular_function^ATP binding`GO:0005254^molecular_function^chloride channel activity`GO:0031404^molecular_function^chloride ion binding`GO:0015299^molecular_function^solute:proton antiporter activity`GO:0005247^molecular_function^voltage-gated chloride channel activity`GO:0006821^biological_process^chloride transport`GO:0034220^biological_process^ion transmembrane transport	.	.	.
Cluster-55991.0	TRINITY_DN119602_c0_g1	TRINITY_DN119602_c0_g1_i1	.	.	.	.	.	.	.	.	.	.	.	.	.	.
Cluster-55991.1	TRINITY_DN119602_c0_g2	TRINITY_DN119602_c0_g2_i1	.	.	.	.	.	.	.	.	.	.	.	.	.	.
Cluster-55992.0	TRINITY_DN272657_c0_g1	TRINITY_DN272657_c0_g1_i1	.	.	.	.	.	.	.	.	.	.	.	.	.	.
Cluster-55993.0	TRINITY_DN31459_c0_g1	TRINITY_DN31459_c0_g1_i1	.	.	.	.	.	.	.	.	.	.	.	.	.	.
Cluster-55994.0	TRINITY_DN27645_c1_g2	TRINITY_DN27645_c1_g2_i1	.	.	.	.	.	.	.	.	.	.	.	.	.	.
Cluster-55995.0	TRINITY_DN124340_c0_g1	TRINITY_DN124340_c0_g1_i1	.	.	.	.	.	.	.	.	.	.	.	.	.	.
Cluster-55996.0	TRINITY_DN14917_c3_g1	TRINITY_DN14917_c3_g1_i1	.	.	.	.	.	.	.	.	.	.	.	.	.	.
Cluster-55997.0	TRINITY_DN51377_c0_g2	TRINITY_DN51377_c0_g2_i1	.	.	.	.	.	.	.	.	.	.	.	.	.	.
Cluster-55998.0	TRINITY_DN42093_c0_g1	TRINITY_DN42093_c0_g1_i1	.	.	.	.	.	.	.	.	.	.	.	.	.	.
Cluster-55999.0	TRINITY_DN2371_c4_g1	TRINITY_DN2371_c4_g1_i1	.	.	.	.	.	.	.	.	.	.	.	.	.	.
Cluster-56000.0	TRINITY_DN12601_c0_g1	TRINITY_DN12601_c0_g1_i3	.	.	TRINITY_DN12601_c0_g1_i3.p1	722-3073[-]	.	.	.	.	.	.	.	.	.	.
Cluster-56001.0	TRINITY_DN283747_c0_g1	TRINITY_DN283747_c0_g1_i1	.	.	.	.	.	.	.	.	.	.	.	.	.	.
Cluster-56002.0	TRINITY_DN65563_c0_g1	TRINITY_DN65563_c0_g1_i1	.	.	.	.	.	.	.	.	.	.	.	.	.	.
Cluster-56003.0	TRINITY_DN9076_c3_g1	TRINITY_DN9076_c3_g1_i2	GBRB3_CHICK^GBRB3_CHICK^Q:477-1757,H:37-475^50.564%ID^E:5.93e-136^RecName: Full=Gamma-aminobutyric acid receptor subunit beta-3;^Eukaryota; Metazoa; Chordata; Craniata; Vertebrata; Euteleostomi; Archelosauria; Archosauria; Dinosauria; Saurischia; Theropoda; Coelurosauria; Aves; Neognathae; Galloanserae; Galliformes; Phasianidae; Phasianinae; Gallus	.	TRINITY_DN9076_c3_g1_i2.p1	375-1805[+]	GBRB3_HUMAN^GBRB3_HUMAN^Q:39-461,H:41-472^51.826%ID^E:9.15e-155^RecName: Full=Gamma-aminobutyric acid receptor subunit beta-3;^Eukaryota; Metazoa; Chordata; Craniata; Vertebrata; Euteleostomi; Mammalia; Eutheria; Euarchontoglires; Primates; Haplorrhini; Catarrhini; Hominidae; Homo	PF02931.23^Neur_chan_LBD^Neurotransmitter-gated ion-channel ligand binding domain^39-239^E:8.4e-50`PF02932.16^Neur_chan_memb^Neurotransmitter-gated ion-channel transmembrane region^247-457^E:1.5e-37	sigP:1^24^0.763^YES	ExpAA=89.25^PredHel=4^Topology=o242-264i273-295o305-327i439-461o	ENOG410XPWH^Gamma-aminobutyric acid (GABA) A receptor	KEGG:hsa:2562`KO:K05181	GO:0030054^cellular_component^cell junction`GO:0034707^cellular_component^chloride channel complex`GO:0030659^cellular_component^cytoplasmic vesicle membrane`GO:1902711^cellular_component^GABA-A receptor complex`GO:0098982^cellular_component^GABA-ergic synapse`GO:0005887^cellular_component^integral component of plasma membrane`GO:0043005^cellular_component^neuron projection`GO:0005886^cellular_component^plasma membrane`GO:0045211^cellular_component^postsynaptic membrane`GO:0045202^cellular_component^synapse`GO:0004890^molecular_function^GABA-A receptor activity`GO:0022851^molecular_function^GABA-gated chloride ion channel activity`GO:0042802^molecular_function^identical protein binding`GO:1904315^molecular_function^transmitter-gated ion channel activity involved in regulation of postsynaptic membrane potential`GO:0071420^biological_process^cellular response to histamine`GO:0007268^biological_process^chemical synaptic transmission`GO:1902476^biological_process^chloride transmembrane transport`GO:0090102^biological_process^cochlea development`GO:0007214^biological_process^gamma-aminobutyric acid signaling pathway`GO:0060080^biological_process^inhibitory postsynaptic potential`GO:1904862^biological_process^inhibitory synapse assembly`GO:0060119^biological_process^inner ear receptor cell development`GO:0060384^biological_process^innervation`GO:0034220^biological_process^ion transmembrane transport`GO:0043524^biological_process^negative regulation of neuron apoptotic process`GO:0050877^biological_process^nervous system process`GO:0042391^biological_process^regulation of membrane potential`GO:0060021^biological_process^roof of mouth development`GO:0007605^biological_process^sensory perception of sound`GO:0007165^biological_process^signal transduction	GO:0005230^molecular_function^extracellular ligand-gated ion channel activity`GO:0006811^biological_process^ion transport`GO:0016021^cellular_component^integral component of membrane	.	.
Cluster-56004.0	TRINITY_DN23560_c0_g1	TRINITY_DN23560_c0_g1_i1	.	.	.	.	.	.	.	.	.	.	.	.	.	.
Cluster-56005.0	TRINITY_DN286161_c0_g1	TRINITY_DN286161_c0_g1_i1	.	.	.	.	.	.	.	.	.	.	.	.	.	.
Cluster-56006.0	TRINITY_DN30945_c2_g2	TRINITY_DN30945_c2_g2_i1	.	.	.	.	.	.	.	.	.	.	.	.	.	.
Cluster-56006.1	TRINITY_DN30945_c2_g1	TRINITY_DN30945_c2_g1_i1	.	.	.	.	.	.	.	.	.	.	.	.	.	.
Cluster-56007.0	TRINITY_DN187737_c0_g1	TRINITY_DN187737_c0_g1_i1	.	.	.	.	.	.	.	.	.	.	.	.	.	.
Cluster-56008.0	TRINITY_DN115809_c0_g1	TRINITY_DN115809_c0_g1_i1	.	.	.	.	.	.	.	.	.	.	.	.	.	.
Cluster-56009.0	TRINITY_DN66288_c2_g1	TRINITY_DN66288_c2_g1_i1	.	.	.	.	.	.	.	.	.	.	.	.	.	.
Cluster-56010.0	TRINITY_DN85274_c0_g1	TRINITY_DN85274_c0_g1_i1	.	.	.	.	.	.	.	.	.	.	.	.	.	.
Cluster-56011.0	TRINITY_DN109510_c0_g1	TRINITY_DN109510_c0_g1_i1	SAMD8_HUMAN^SAMD8_HUMAN^Q:774-247,H:240-414^67.614%ID^E:1.94e-81^RecName: Full=Sphingomyelin synthase-related protein 1;^Eukaryota; Metazoa; Chordata; Craniata; Vertebrata; Euteleostomi; Mammalia; Eutheria; Euarchontoglires; Primates; Haplorrhini; Catarrhini; Hominidae; Homo	.	TRINITY_DN109510_c0_g1_i1.p1	223-774[-]	SAMD8_HUMAN^SAMD8_HUMAN^Q:1-176,H:240-414^67.614%ID^E:4.62e-83^RecName: Full=Sphingomyelin synthase-related protein 1;^Eukaryota; Metazoa; Chordata; Craniata; Vertebrata; Euteleostomi; Mammalia; Eutheria; Euarchontoglires; Primates; Haplorrhini; Catarrhini; Hominidae; Homo	PF14360.6^PAP2_C^PAP2 superfamily C-terminal^53-126^E:6.7e-26	.	ExpAA=46.41^PredHel=2^Topology=i80-102o106-123i	ENOG410XNSC^sphingomyelin synthase	KEGG:hsa:142891`KO:K22697	GO:0005829^cellular_component^cytosol`GO:0005783^cellular_component^endoplasmic reticulum`GO:0005789^cellular_component^endoplasmic reticulum membrane`GO:0030176^cellular_component^integral component of endoplasmic reticulum membrane`GO:0030173^cellular_component^integral component of Golgi membrane`GO:0016021^cellular_component^integral component of membrane`GO:0005887^cellular_component^integral component of plasma membrane`GO:0047493^molecular_function^ceramide cholinephosphotransferase activity`GO:0002950^molecular_function^ceramide phosphoethanolamine synthase activity`GO:0033188^molecular_function^sphingomyelin synthase activity`GO:0046513^biological_process^ceramide biosynthetic process`GO:1905373^biological_process^ceramide phosphoethanolamine biosynthetic process`GO:2000303^biological_process^regulation of ceramide biosynthetic process`GO:0030148^biological_process^sphingolipid biosynthetic process`GO:0006686^biological_process^sphingomyelin biosynthetic process	.	.	.
Cluster-56012.0	TRINITY_DN62358_c2_g1	TRINITY_DN62358_c2_g1_i1	.	.	.	.	.	.	.	.	.	.	.	.	.	.
Cluster-56013.0	TRINITY_DN272936_c0_g1	TRINITY_DN272936_c0_g1_i1	.	.	.	.	.	.	.	.	.	.	.	.	.	.
Cluster-56014.0	TRINITY_DN179522_c0_g1	TRINITY_DN179522_c0_g1_i1	ELP2_DANRE^ELP2_DANRE^Q:442-2,H:41-170^38.776%ID^E:3.81e-24^RecName: Full=Elongator complex protein 2;^Eukaryota; Metazoa; Chordata; Craniata; Vertebrata; Euteleostomi; Actinopterygii; Neopterygii; Teleostei; Ostariophysi; Cypriniformes; Cyprinidae; Danio	.	TRINITY_DN179522_c0_g1_i1.p1	2-442[-]	ELP2_DANRE^ELP2_DANRE^Q:1-147,H:41-170^38.776%ID^E:3.43e-24^RecName: Full=Elongator complex protein 2;^Eukaryota; Metazoa; Chordata; Craniata; Vertebrata; Euteleostomi; Actinopterygii; Neopterygii; Teleostei; Ostariophysi; Cypriniformes; Cyprinidae; Danio	PF00400.32^WD40^WD domain, G-beta repeat^14-56^E:0.00068`PF00400.32^WD40^WD domain, G-beta repeat^64-110^E:0.00095	.	.	ENOG410XRF0^elongator acetyltransferase complex subunit 2	.	GO:0005737^cellular_component^cytoplasm`GO:0033588^cellular_component^Elongator holoenzyme complex`GO:0008023^cellular_component^transcription elongation factor complex`GO:0002098^biological_process^tRNA wobble uridine modification	GO:0005515^molecular_function^protein binding	.	.
Cluster-56015.0	TRINITY_DN266507_c0_g1	TRINITY_DN266507_c0_g1_i1	.	.	.	.	.	.	.	.	.	.	.	.	.	.
Cluster-56016.0	TRINITY_DN31945_c0_g1	TRINITY_DN31945_c0_g1_i1	.	.	.	.	.	.	.	.	.	.	.	.	.	.
Cluster-56017.0	TRINITY_DN85020_c0_g1	TRINITY_DN85020_c0_g1_i1	ZN202_HUMAN^ZN202_HUMAN^Q:8-145,H:598-643^63.043%ID^E:8.29e-12^RecName: Full=Zinc finger protein 202;^Eukaryota; Metazoa; Chordata; Craniata; Vertebrata; Euteleostomi; Mammalia; Eutheria; Euarchontoglires; Primates; Haplorrhini; Catarrhini; Hominidae; Homo`ZN202_HUMAN^ZN202_HUMAN^Q:8-148,H:402-448^48.936%ID^E:9.55e-08^RecName: Full=Zinc finger protein 202;^Eukaryota; Metazoa; Chordata; Craniata; Vertebrata; Euteleostomi; Mammalia; Eutheria; Euarchontoglires; Primates; Haplorrhini; Catarrhini; Hominidae; Homo`ZN202_HUMAN^ZN202_HUMAN^Q:8-145,H:486-531^52.174%ID^E:1.5e-06^RecName: Full=Zinc finger protein 202;^Eukaryota; Metazoa; Chordata; Craniata; Vertebrata; Euteleostomi; Mammalia; Eutheria; Euarchontoglires; Primates; Haplorrhini; Catarrhini; Hominidae; Homo	.	.	.	.	.	.	.	COG5048^Zinc finger protein	KEGG:hsa:7753`KO:K09229	GO:0016604^cellular_component^nuclear body`GO:0005730^cellular_component^nucleolus`GO:0003700^molecular_function^DNA-binding transcription factor activity`GO:0001227^molecular_function^DNA-binding transcription repressor activity, RNA polymerase II-specific`GO:0046872^molecular_function^metal ion binding`GO:0000978^molecular_function^RNA polymerase II cis-regulatory region sequence-specific DNA binding`GO:0006629^biological_process^lipid metabolic process`GO:0000122^biological_process^negative regulation of transcription by RNA polymerase II`GO:0006366^biological_process^transcription by RNA polymerase II	.	.	.
Cluster-56018.0	TRINITY_DN26131_c1_g1	TRINITY_DN26131_c1_g1_i3	.	.	.	.	.	.	.	.	.	.	.	.	.	.
Cluster-56019.0	TRINITY_DN15765_c0_g1	TRINITY_DN15765_c0_g1_i1	.	.	.	.	.	.	.	.	.	.	.	.	.	.
Cluster-56019.1	TRINITY_DN18722_c1_g1	TRINITY_DN18722_c1_g1_i1	.	.	.	.	.	.	.	.	.	.	.	.	.	.
Cluster-56020.0	TRINITY_DN59751_c0_g1	TRINITY_DN59751_c0_g1_i1	.	.	.	.	.	.	.	.	.	.	.	.	.	.
Cluster-56021.0	TRINITY_DN16138_c0_g2	TRINITY_DN16138_c0_g2_i1	.	.	.	.	.	.	.	.	.	.	.	.	.	.
Cluster-56022.0	TRINITY_DN49394_c0_g1	TRINITY_DN49394_c0_g1_i4	.	.	.	.	.	.	.	.	.	.	.	.	.	.
Cluster-56023.0	TRINITY_DN5499_c0_g1	TRINITY_DN5499_c0_g1_i9	.	.	.	.	.	.	.	.	.	.	.	.	.	.
Cluster-56023.0	TRINITY_DN5499_c0_g1	TRINITY_DN5499_c0_g1_i5	.	.	.	.	.	.	.	.	.	.	.	.	.	.
Cluster-56023.1	TRINITY_DN25674_c0_g1	TRINITY_DN25674_c0_g1_i1	.	.	TRINITY_DN25674_c0_g1_i1.p2	2010-2483[-]	.	.	.	.	.	.	.	.	.	.
Cluster-56024.0	TRINITY_DN89279_c0_g1	TRINITY_DN89279_c0_g1_i1	.	.	.	.	.	.	.	.	.	.	.	.	.	.
Cluster-56025.0	TRINITY_DN2329_c0_g2	TRINITY_DN2329_c0_g2_i5	.	.	.	.	.	.	.	.	.	.	.	.	.	.
Cluster-56026.0	TRINITY_DN279977_c0_g1	TRINITY_DN279977_c0_g1_i1	.	.	.	.	.	.	.	.	.	.	.	.	.	.
Cluster-56027.0	TRINITY_DN49672_c0_g1	TRINITY_DN49672_c0_g1_i1	.	.	.	.	.	.	.	.	.	.	.	.	.	.
Cluster-56028.0	TRINITY_DN35834_c0_g1	TRINITY_DN35834_c0_g1_i1	.	.	.	.	.	.	.	.	.	.	.	.	.	.
Cluster-56028.1	TRINITY_DN55799_c0_g1	TRINITY_DN55799_c0_g1_i1	.	.	.	.	.	.	.	.	.	.	.	.	.	.
Cluster-56029.0	TRINITY_DN241398_c0_g1	TRINITY_DN241398_c0_g1_i1	.	.	.	.	.	.	.	.	.	.	.	.	.	.
Cluster-56030.0	TRINITY_DN97797_c0_g1	TRINITY_DN97797_c0_g1_i1	PLCG1_BOVIN^PLCG1_BOVIN^Q:97-423,H:289-398^70.909%ID^E:1.26e-50^RecName: Full=1-phosphatidylinositol 4,5-bisphosphate phosphodiesterase gamma-1;^Eukaryota; Metazoa; Chordata; Craniata; Vertebrata; Euteleostomi; Mammalia; Eutheria; Laurasiatheria; Artiodactyla; Ruminantia; Pecora; Bovidae; Bovinae; Bos	.	TRINITY_DN97797_c0_g1_i1.p1	1-423[+]	PLCG1_BOVIN^PLCG1_BOVIN^Q:33-141,H:289-398^70.909%ID^E:1.13e-50^RecName: Full=1-phosphatidylinositol 4,5-bisphosphate phosphodiesterase gamma-1;^Eukaryota; Metazoa; Chordata; Craniata; Vertebrata; Euteleostomi; Mammalia; Eutheria; Laurasiatheria; Artiodactyla; Ruminantia; Pecora; Bovidae; Bovinae; Bos	PF00388.19^PI-PLC-X^Phosphatidylinositol-specific phospholipase C, X domain^65-141^E:6.3e-34	.	.	ENOG410XPXE^Phospholipase C gamma	KEGG:bta:281987`KO:K01116	GO:0005623^cellular_component^cell`GO:0008180^cellular_component^COP9 signalosome`GO:0030027^cellular_component^lamellipodium`GO:0001726^cellular_component^ruffle`GO:0005509^molecular_function^calcium ion binding`GO:0004435^molecular_function^phosphatidylinositol phospholipase C activity`GO:0071364^biological_process^cellular response to epidermal growth factor stimulus`GO:0035924^biological_process^cellular response to vascular endothelial growth factor stimulus`GO:0001701^biological_process^in utero embryonic development`GO:0032959^biological_process^inositol trisphosphate biosynthetic process`GO:0048015^biological_process^phosphatidylinositol-mediated signaling`GO:0009395^biological_process^phospholipid catabolic process`GO:0010634^biological_process^positive regulation of epithelial cell migration`GO:0051209^biological_process^release of sequestered calcium ion into cytosol	.	.	.
Cluster-56031.0	TRINITY_DN7869_c1_g1	TRINITY_DN7869_c1_g1_i1	.	.	.	.	.	.	.	.	.	.	.	.	.	.
Cluster-56032.0	TRINITY_DN4905_c0_g2	TRINITY_DN4905_c0_g2_i2	.	.	.	.	.	.	.	.	.	.	.	.	.	.
Cluster-56032.0	TRINITY_DN4905_c0_g2	TRINITY_DN4905_c0_g2_i1	.	.	.	.	.	.	.	.	.	.	.	.	.	.
Cluster-56032.1	TRINITY_DN2561_c0_g2	TRINITY_DN2561_c0_g2_i1	.	.	.	.	.	.	.	.	.	.	.	.	.	.
Cluster-56032.2	TRINITY_DN12073_c0_g1	TRINITY_DN12073_c0_g1_i2	.	.	.	.	.	.	.	.	.	.	.	.	.	.
Cluster-56033.0	TRINITY_DN97063_c0_g1	TRINITY_DN97063_c0_g1_i1	.	.	.	.	.	.	.	.	.	.	.	.	.	.
Cluster-56034.0	TRINITY_DN297938_c0_g1	TRINITY_DN297938_c0_g1_i1	.	.	.	.	.	.	.	.	.	.	.	.	.	.
Cluster-56035.0	TRINITY_DN307045_c0_g1	TRINITY_DN307045_c0_g1_i1	.	.	.	.	.	.	.	.	.	.	.	.	.	.
Cluster-56036.0	TRINITY_DN5557_c3_g1	TRINITY_DN5557_c3_g1_i1	SKA2_DANRE^SKA2_DANRE^Q:91-867,H:4-225^24.715%ID^E:1.8e-14^RecName: Full=Spindle and kinetochore-associated protein 2;^Eukaryota; Metazoa; Chordata; Craniata; Vertebrata; Euteleostomi; Actinopterygii; Neopterygii; Teleostei; Ostariophysi; Cypriniformes; Cyprinidae; Danio	.	TRINITY_DN5557_c3_g1_i1.p1	64-864[+]	SKA2_DANRE^SKA2_DANRE^Q:10-266,H:4-223^24.521%ID^E:4.98e-15^RecName: Full=Spindle and kinetochore-associated protein 2;^Eukaryota; Metazoa; Chordata; Craniata; Vertebrata; Euteleostomi; Actinopterygii; Neopterygii; Teleostei; Ostariophysi; Cypriniformes; Cyprinidae; Danio	PF16740.5^SKA2^Spindle and kinetochore-associated protein 2^7-118^E:5.8e-20`PF07160.12^SKA1^Spindle and kinetochore-associated protein 1^50-214^E:2.7e-07`PF11362.8^DUF3161^Protein of unknown function (DUF3161)^179-259^E:2.8e-18	.	.	ENOG4111NBU^Spindle and kinetochore associated complex subunit	.	GO:0000940^cellular_component^condensed chromosome outer kinetochore`GO:0005737^cellular_component^cytoplasm`GO:0005876^cellular_component^spindle microtubule`GO:0008017^molecular_function^microtubule binding`GO:0051301^biological_process^cell division`GO:0007059^biological_process^chromosome segregation`GO:0000278^biological_process^mitotic cell cycle`GO:0031110^biological_process^regulation of microtubule polymerization or depolymerization	GO:0008017^molecular_function^microtubule binding`GO:0007059^biological_process^chromosome segregation`GO:0051301^biological_process^cell division	.	.
Cluster-56037.0	TRINITY_DN32495_c0_g1	TRINITY_DN32495_c0_g1_i1	.	.	.	.	.	.	.	.	.	.	.	.	.	.
Cluster-56038.0	TRINITY_DN79381_c0_g1	TRINITY_DN79381_c0_g1_i1	5HT2B_DROME^5HT2B_DROME^Q:22-291,H:507-603^31.959%ID^E:3.91e-08^RecName: Full=5-hydroxytryptamine receptor 2B;^Eukaryota; Metazoa; Ecdysozoa; Arthropoda; Hexapoda; Insecta; Pterygota; Neoptera; Holometabola; Diptera; Brachycera; Muscomorpha; Ephydroidea; Drosophilidae; Drosophila; Sophophora	.	.	.	.	.	.	.	ENOG410XRW9^Receptor	KEGG:dme:Dmel_CG15113`KO:K04153	GO:0030425^cellular_component^dendrite`GO:0016021^cellular_component^integral component of membrane`GO:0005887^cellular_component^integral component of plasma membrane`GO:0045202^cellular_component^synapse`GO:0008227^molecular_function^G protein-coupled amine receptor activity`GO:0004930^molecular_function^G protein-coupled receptor activity`GO:0004993^molecular_function^G protein-coupled serotonin receptor activity`GO:0001586^molecular_function^Gi/o-coupled serotonin receptor activity`GO:0030594^molecular_function^neurotransmitter receptor activity`GO:0007198^biological_process^adenylate cyclase-inhibiting serotonin receptor signaling pathway`GO:0007268^biological_process^chemical synaptic transmission`GO:0009649^biological_process^entrainment of circadian clock`GO:0007187^biological_process^G protein-coupled receptor signaling pathway, coupled to cyclic nucleotide second messenger`GO:0007208^biological_process^phospholipase C-activating serotonin receptor signaling pathway`GO:0007210^biological_process^serotonin receptor signaling pathway	.	.	.
Cluster-56039.0	TRINITY_DN91001_c0_g1	TRINITY_DN91001_c0_g1_i1	.	.	TRINITY_DN91001_c0_g1_i1.p1	279-770[-]	.	.	.	.	.	.	.	.	.	.
Cluster-56040.0	TRINITY_DN63383_c0_g1	TRINITY_DN63383_c0_g1_i1	.	.	.	.	.	.	.	.	.	.	.	.	.	.
Cluster-56041.0	TRINITY_DN49796_c0_g1	TRINITY_DN49796_c0_g1_i1	.	.	TRINITY_DN49796_c0_g1_i1.p1	1-594[+]	.	.	.	.	.	.	.	.	.	.
Cluster-56041.1	TRINITY_DN49796_c0_g2	TRINITY_DN49796_c0_g2_i1	.	.	TRINITY_DN49796_c0_g2_i1.p1	2-370[+]	.	.	.	.	.	.	.	.	.	.
Cluster-56042.0	TRINITY_DN172851_c0_g2	TRINITY_DN172851_c0_g2_i1	.	.	.	.	.	.	.	.	.	.	.	.	.	.
Cluster-56043.0	TRINITY_DN19525_c0_g1	TRINITY_DN19525_c0_g1_i6	S35G1_MOUSE^S35G1_MOUSE^Q:630-1493,H:74-362^25.939%ID^E:3.9e-11^RecName: Full=Solute carrier family 35 member G1;^Eukaryota; Metazoa; Chordata; Craniata; Vertebrata; Euteleostomi; Mammalia; Eutheria; Euarchontoglires; Glires; Rodentia; Myomorpha; Muroidea; Muridae; Murinae; Mus; Mus	.	TRINITY_DN19525_c0_g1_i6.p2	372-677[-]	.	.	.	ExpAA=19.02^PredHel=1^Topology=i60-82o	.	.	.	.	.	.
Cluster-56044.0	TRINITY_DN39780_c0_g1	TRINITY_DN39780_c0_g1_i1	LBR_RAT^LBR_RAT^Q:566-1813,H:205-620^50.36%ID^E:1.06e-118^RecName: Full=Delta(14)-sterol reductase LBR;^Eukaryota; Metazoa; Chordata; Craniata; Vertebrata; Euteleostomi; Mammalia; Eutheria; Euarchontoglires; Glires; Rodentia; Myomorpha; Muroidea; Muridae; Murinae; Rattus	.	TRINITY_DN39780_c0_g1_i1.p1	62-1816[+]	LBR_RAT^LBR_RAT^Q:2-584,H:4-620^41.148%ID^E:1.59e-157^RecName: Full=Delta(14)-sterol reductase LBR;^Eukaryota; Metazoa; Chordata; Craniata; Vertebrata; Euteleostomi; Mammalia; Eutheria; Euarchontoglires; Glires; Rodentia; Myomorpha; Muroidea; Muridae; Murinae; Rattus	PF09465.10^LBR_tudor^Lamin-B receptor of TUDOR domain^3-50^E:7.4e-15`PF01222.17^ERG4_ERG24^Ergosterol biosynthesis ERG4/ERG24 family^173-584^E:2.9e-132	.	ExpAA=190.10^PredHel=9^Topology=i178-200o228-250i263-285o295-314i356-378o388-410i417-439o454-473i523-545o	.	KEGG:rno:89789`KO:K19532	GO:0005737^cellular_component^cytoplasm`GO:0005789^cellular_component^endoplasmic reticulum membrane`GO:0016021^cellular_component^integral component of membrane`GO:0005635^cellular_component^nuclear envelope`GO:0005637^cellular_component^nuclear inner membrane`GO:0031965^cellular_component^nuclear membrane`GO:0005643^cellular_component^nuclear pore`GO:0005634^cellular_component^nucleus`GO:0051087^molecular_function^chaperone binding`GO:0070087^molecular_function^chromo shadow domain binding`GO:0050613^molecular_function^delta14-sterol reductase activity`GO:0003677^molecular_function^DNA binding`GO:0070402^molecular_function^NADPH binding`GO:0008139^molecular_function^nuclear localization sequence binding`GO:0006695^biological_process^cholesterol biosynthetic process`GO:0000278^biological_process^mitotic cell cycle`GO:0030223^biological_process^neutrophil differentiation`GO:0016126^biological_process^sterol biosynthetic process	GO:0016628^molecular_function^oxidoreductase activity, acting on the CH-CH group of donors, NAD or NADP as acceptor`GO:0016126^biological_process^sterol biosynthetic process`GO:0016020^cellular_component^membrane	.	.
Cluster-56045.0	TRINITY_DN974_c4_g1	TRINITY_DN974_c4_g1_i1	.	.	.	.	.	.	.	.	.	.	.	.	.	.
Cluster-56046.0	TRINITY_DN8988_c0_g1	TRINITY_DN8988_c0_g1_i8	ACADL_PIG^ACADL_PIG^Q:307-1506,H:33-429^61.25%ID^E:6.96e-176^RecName: Full=Long-chain specific acyl-CoA dehydrogenase, mitochondrial;^Eukaryota; Metazoa; Chordata; Craniata; Vertebrata; Euteleostomi; Mammalia; Eutheria; Laurasiatheria; Artiodactyla; Suina; Suidae; Sus	.	TRINITY_DN8988_c0_g1_i8.p1	172-1512[+]	ACADL_PIG^ACADL_PIG^Q:46-445,H:33-429^61.25%ID^E:0^RecName: Full=Long-chain specific acyl-CoA dehydrogenase, mitochondrial;^Eukaryota; Metazoa; Chordata; Craniata; Vertebrata; Euteleostomi; Mammalia; Eutheria; Laurasiatheria; Artiodactyla; Suina; Suidae; Sus	PF02771.16^Acyl-CoA_dh_N^Acyl-CoA dehydrogenase, N-terminal domain^67-177^E:4.5e-30`PF02770.19^Acyl-CoA_dh_M^Acyl-CoA dehydrogenase, middle domain^182-279^E:2.3e-27`PF00441.24^Acyl-CoA_dh_1^Acyl-CoA dehydrogenase, C-terminal domain^294-442^E:1.9e-39`PF08028.11^Acyl-CoA_dh_2^Acyl-CoA dehydrogenase, C-terminal domain^319-431^E:8.3e-08	.	.	ENOG410XNMY^Dehydrogenase	KEGG:ssc:396931`KO:K00255	GO:0005759^cellular_component^mitochondrial matrix`GO:0005739^cellular_component^mitochondrion`GO:0050660^molecular_function^flavin adenine dinucleotide binding`GO:0004466^molecular_function^long-chain-acyl-CoA dehydrogenase activity`GO:0016401^molecular_function^palmitoyl-CoA oxidase activity`GO:0019254^biological_process^carnitine metabolic process, CoA-linked`GO:0033539^biological_process^fatty acid beta-oxidation using acyl-CoA dehydrogenase`GO:0042758^biological_process^long-chain fatty acid catabolic process	GO:0016627^molecular_function^oxidoreductase activity, acting on the CH-CH group of donors`GO:0050660^molecular_function^flavin adenine dinucleotide binding`GO:0055114^biological_process^oxidation-reduction process	.	.
Cluster-56046.0	TRINITY_DN8988_c0_g1	TRINITY_DN8988_c0_g1_i3	ACADL_PIG^ACADL_PIG^Q:307-1506,H:33-429^61.25%ID^E:2.39e-179^RecName: Full=Long-chain specific acyl-CoA dehydrogenase, mitochondrial;^Eukaryota; Metazoa; Chordata; Craniata; Vertebrata; Euteleostomi; Mammalia; Eutheria; Laurasiatheria; Artiodactyla; Suina; Suidae; Sus	.	TRINITY_DN8988_c0_g1_i3.p1	172-1512[+]	ACADL_PIG^ACADL_PIG^Q:46-445,H:33-429^61.25%ID^E:0^RecName: Full=Long-chain specific acyl-CoA dehydrogenase, mitochondrial;^Eukaryota; Metazoa; Chordata; Craniata; Vertebrata; Euteleostomi; Mammalia; Eutheria; Laurasiatheria; Artiodactyla; Suina; Suidae; Sus	PF02771.16^Acyl-CoA_dh_N^Acyl-CoA dehydrogenase, N-terminal domain^67-177^E:4.5e-30`PF02770.19^Acyl-CoA_dh_M^Acyl-CoA dehydrogenase, middle domain^182-279^E:2.3e-27`PF00441.24^Acyl-CoA_dh_1^Acyl-CoA dehydrogenase, C-terminal domain^294-442^E:1.9e-39`PF08028.11^Acyl-CoA_dh_2^Acyl-CoA dehydrogenase, C-terminal domain^319-431^E:8.3e-08	.	.	ENOG410XNMY^Dehydrogenase	KEGG:ssc:396931`KO:K00255	GO:0005759^cellular_component^mitochondrial matrix`GO:0005739^cellular_component^mitochondrion`GO:0050660^molecular_function^flavin adenine dinucleotide binding`GO:0004466^molecular_function^long-chain-acyl-CoA dehydrogenase activity`GO:0016401^molecular_function^palmitoyl-CoA oxidase activity`GO:0019254^biological_process^carnitine metabolic process, CoA-linked`GO:0033539^biological_process^fatty acid beta-oxidation using acyl-CoA dehydrogenase`GO:0042758^biological_process^long-chain fatty acid catabolic process	GO:0016627^molecular_function^oxidoreductase activity, acting on the CH-CH group of donors`GO:0050660^molecular_function^flavin adenine dinucleotide binding`GO:0055114^biological_process^oxidation-reduction process	.	.
Cluster-56047.0	TRINITY_DN57585_c0_g1	TRINITY_DN57585_c0_g1_i1	.	.	.	.	.	.	.	.	.	.	.	.	.	.
Cluster-56048.0	TRINITY_DN58894_c0_g1	TRINITY_DN58894_c0_g1_i1	.	.	.	.	.	.	.	.	.	.	.	.	.	.
Cluster-56049.0	TRINITY_DN298362_c0_g1	TRINITY_DN298362_c0_g1_i1	.	.	.	.	.	.	.	.	.	.	.	.	.	.
Cluster-56050.0	TRINITY_DN101419_c0_g1	TRINITY_DN101419_c0_g1_i1	.	.	TRINITY_DN101419_c0_g1_i1.p1	1-297[+]	.	.	.	.	.	.	.	.	.	.
Cluster-56051.0	TRINITY_DN304702_c0_g1	TRINITY_DN304702_c0_g1_i1	.	.	.	.	.	.	.	.	.	.	.	.	.	.
Cluster-56052.0	TRINITY_DN147206_c0_g1	TRINITY_DN147206_c0_g1_i1	.	.	.	.	.	.	.	.	.	.	.	.	.	.
Cluster-56053.0	TRINITY_DN36781_c0_g1	TRINITY_DN36781_c0_g1_i1	.	.	.	.	.	.	.	.	.	.	.	.	.	.
Cluster-56053.1	TRINITY_DN36781_c0_g2	TRINITY_DN36781_c0_g2_i1	.	.	.	.	.	.	.	.	.	.	.	.	.	.
Cluster-56054.0	TRINITY_DN13808_c0_g2	TRINITY_DN13808_c0_g2_i1	3MG_HUMAN^3MG_HUMAN^Q:400-1056,H:81-297^47.748%ID^E:2.89e-51^RecName: Full=DNA-3-methyladenine glycosylase;^Eukaryota; Metazoa; Chordata; Craniata; Vertebrata; Euteleostomi; Mammalia; Eutheria; Euarchontoglires; Primates; Haplorrhini; Catarrhini; Hominidae; Homo	.	TRINITY_DN13808_c0_g2_i1.p1	304-1086[+]	3MG_HUMAN^3MG_HUMAN^Q:33-251,H:81-297^48.649%ID^E:3.48e-62^RecName: Full=DNA-3-methyladenine glycosylase;^Eukaryota; Metazoa; Chordata; Craniata; Vertebrata; Euteleostomi; Mammalia; Eutheria; Euarchontoglires; Primates; Haplorrhini; Catarrhini; Hominidae; Homo	PF02245.16^Pur_DNA_glyco^Methylpurine-DNA glycosylase (MPG)^45-236^E:9.6e-58	.	.	COG2094^3-methyladenine DNA glycosylase	KEGG:hsa:4350`KO:K03652	GO:0005829^cellular_component^cytosol`GO:0042645^cellular_component^mitochondrial nucleoid`GO:0005654^cellular_component^nucleoplasm`GO:0003905^molecular_function^alkylbase DNA N-glycosylase activity`GO:0003684^molecular_function^damaged DNA binding`GO:0019104^molecular_function^DNA N-glycosylase activity`GO:0008725^molecular_function^DNA-3-methyladenine glycosylase activity`GO:0052822^molecular_function^DNA-3-methylguanine glycosylase activity`GO:0052821^molecular_function^DNA-7-methyladenine glycosylase activity`GO:0043916^molecular_function^DNA-7-methylguanine glycosylase activity`GO:0006284^biological_process^base-excision repair`GO:0045007^biological_process^depurination`GO:0006307^biological_process^DNA dealkylation involved in DNA repair	GO:0003677^molecular_function^DNA binding`GO:0003905^molecular_function^alkylbase DNA N-glycosylase activity`GO:0006284^biological_process^base-excision repair	.	.
Cluster-56055.0	TRINITY_DN106776_c0_g1	TRINITY_DN106776_c0_g1_i1	.	.	.	.	.	.	.	.	.	.	.	.	.	.
Cluster-56055.1	TRINITY_DN51758_c0_g1	TRINITY_DN51758_c0_g1_i1	.	.	.	.	.	.	.	.	.	.	.	.	.	.
Cluster-56056.0	TRINITY_DN43009_c0_g1	TRINITY_DN43009_c0_g1_i1	.	.	.	.	.	.	.	.	.	.	.	.	.	.
Cluster-56057.0	TRINITY_DN33004_c0_g1	TRINITY_DN33004_c0_g1_i3	ZN460_HUMAN^ZN460_HUMAN^Q:1780-1580,H:336-402^58.209%ID^E:8.88e-17^RecName: Full=Zinc finger protein 460;^Eukaryota; Metazoa; Chordata; Craniata; Vertebrata; Euteleostomi; Mammalia; Eutheria; Euarchontoglires; Primates; Haplorrhini; Catarrhini; Hominidae; Homo`ZN460_HUMAN^ZN460_HUMAN^Q:1780-1547,H:308-385^48.718%ID^E:1.46e-14^RecName: Full=Zinc finger protein 460;^Eukaryota; Metazoa; Chordata; Craniata; Vertebrata; Euteleostomi; Mammalia; Eutheria; Euarchontoglires; Primates; Haplorrhini; Catarrhini; Hominidae; Homo`ZN460_HUMAN^ZN460_HUMAN^Q:1780-1556,H:392-466^50.667%ID^E:4.48e-14^RecName: Full=Zinc finger protein 460;^Eukaryota; Metazoa; Chordata; Craniata; Vertebrata; Euteleostomi; Mammalia; Eutheria; Euarchontoglires; Primates; Haplorrhini; Catarrhini; Hominidae; Homo`ZN460_HUMAN^ZN460_HUMAN^Q:1780-1514,H:224-315^43.478%ID^E:7.4e-13^RecName: Full=Zinc finger protein 460;^Eukaryota; Metazoa; Chordata; Craniata; Vertebrata; Euteleostomi; Mammalia; Eutheria; Euarchontoglires; Primates; Haplorrhini; Catarrhini; Hominidae; Homo`ZN460_HUMAN^ZN460_HUMAN^Q:1792-1577,H:192-263^43.056%ID^E:1.6e-11^RecName: Full=Zinc finger protein 460;^Eukaryota; Metazoa; Chordata; Craniata; Vertebrata; Euteleostomi; Mammalia; Eutheria; Euarchontoglires; Primates; Haplorrhini; Catarrhini; Hominidae; Homo`ZN460_HUMAN^ZN460_HUMAN^Q:1780-1574,H:364-432^44.928%ID^E:2.38e-10^RecName: Full=Zinc finger protein 460;^Eukaryota; Metazoa; Chordata; Craniata; Vertebrata; Euteleostomi; Mammalia; Eutheria; Euarchontoglires; Primates; Haplorrhini; Catarrhini; Hominidae; Homo`ZN460_HUMAN^ZN460_HUMAN^Q:1780-1577,H:420-487^44.118%ID^E:9.6e-10^RecName: Full=Zinc finger protein 460;^Eukaryota; Metazoa; Chordata; Craniata; Vertebrata; Euteleostomi; Mammalia; Eutheria; Euarchontoglires; Primates; Haplorrhini; Catarrhini; Hominidae; Homo`ZN460_HUMAN^ZN460_HUMAN^Q:1780-1583,H:252-317^40.909%ID^E:4.29e-09^RecName: Full=Zinc finger protein 460;^Eukaryota; Metazoa; Chordata; Craniata; Vertebrata; Euteleostomi; Mammalia; Eutheria; Euarchontoglires; Primates; Haplorrhini; Catarrhini; Hominidae; Homo`ZN460_HUMAN^ZN460_HUMAN^Q:1780-1550,H:280-356^38.961%ID^E:8.9e-08^RecName: Full=Zinc finger protein 460;^Eukaryota; Metazoa; Chordata; Craniata; Vertebrata; Euteleostomi; Mammalia; Eutheria; Euarchontoglires; Primates; Haplorrhini; Catarrhini; Hominidae; Homo	.	TRINITY_DN33004_c0_g1_i3.p1	1502-3190[-]	ZN460_HUMAN^ZN460_HUMAN^Q:471-537,H:336-402^58.209%ID^E:2.68e-17^RecName: Full=Zinc finger protein 460;^Eukaryota; Metazoa; Chordata; Craniata; Vertebrata; Euteleostomi; Mammalia; Eutheria; Euarchontoglires; Primates; Haplorrhini; Catarrhini; Hominidae; Homo`ZN460_HUMAN^ZN460_HUMAN^Q:471-548,H:308-385^48.718%ID^E:4.59e-15^RecName: Full=Zinc finger protein 460;^Eukaryota; Metazoa; Chordata; Craniata; Vertebrata; Euteleostomi; Mammalia; Eutheria; Euarchontoglires; Primates; Haplorrhini; Catarrhini; Hominidae; Homo`ZN460_HUMAN^ZN460_HUMAN^Q:471-545,H:392-466^50.667%ID^E:7.19e-15^RecName: Full=Zinc finger protein 460;^Eukaryota; Metazoa; Chordata; Craniata; Vertebrata; Euteleostomi; Mammalia; Eutheria; Euarchontoglires; Primates; Haplorrhini; Catarrhini; Hominidae; Homo`ZN460_HUMAN^ZN460_HUMAN^Q:471-559,H:224-315^43.478%ID^E:6.88e-14^RecName: Full=Zinc finger protein 460;^Eukaryota; Metazoa; Chordata; Craniata; Vertebrata; Euteleostomi; Mammalia; Eutheria; Euarchontoglires; Primates; Haplorrhini; Catarrhini; Hominidae; Homo`ZN460_HUMAN^ZN460_HUMAN^Q:467-538,H:192-263^43.056%ID^E:1.98e-12^RecName: Full=Zinc finger protein 460;^Eukaryota; Metazoa; Chordata; Craniata; Vertebrata; Euteleostomi; Mammalia; Eutheria; Euarchontoglires; Primates; Haplorrhini; Catarrhini; Hominidae; Homo`ZN460_HUMAN^ZN460_HUMAN^Q:471-545,H:364-438^42.667%ID^E:6.29e-11^RecName: Full=Zinc finger protein 460;^Eukaryota; Metazoa; Chordata; Craniata; Vertebrata; Euteleostomi; Mammalia; Eutheria; Euarchontoglires; Primates; Haplorrhini; Catarrhini; Hominidae; Homo`ZN460_HUMAN^ZN460_HUMAN^Q:471-538,H:420-487^44.118%ID^E:2.48e-10^RecName: Full=Zinc finger protein 460;^Eukaryota; Metazoa; Chordata; Craniata; Vertebrata; Euteleostomi; Mammalia; Eutheria; Euarchontoglires; Primates; Haplorrhini; Catarrhini; Hominidae; Homo`ZN460_HUMAN^ZN460_HUMAN^Q:471-536,H:252-317^40.909%ID^E:7.82e-10^RecName: Full=Zinc finger protein 460;^Eukaryota; Metazoa; Chordata; Craniata; Vertebrata; Euteleostomi; Mammalia; Eutheria; Euarchontoglires; Primates; Haplorrhini; Catarrhini; Hominidae; Homo`ZN460_HUMAN^ZN460_HUMAN^Q:471-547,H:280-356^38.961%ID^E:1.7e-08^RecName: Full=Zinc finger protein 460;^Eukaryota; Metazoa; Chordata; Craniata; Vertebrata; Euteleostomi; Mammalia; Eutheria; Euarchontoglires; Primates; Haplorrhini; Catarrhini; Hominidae; Homo	PF17800.1^NPL^Nucleoplasmin-like domain^2-95^E:4.9e-12`PF00096.26^zf-C2H2^Zinc finger, C2H2 type^499-521^E:0.0013`PF00096.26^zf-C2H2^Zinc finger, C2H2 type^527-548^E:0.0079	.	.	COG5048^Zinc finger protein	KEGG:hsa:10794`KO:K09228	GO:0005634^cellular_component^nucleus`GO:0003677^molecular_function^DNA binding`GO:0046872^molecular_function^metal ion binding`GO:0006355^biological_process^regulation of transcription, DNA-templated	GO:0003676^molecular_function^nucleic acid binding	.	.
Cluster-56057.1	TRINITY_DN821_c4_g1	TRINITY_DN821_c4_g1_i1	.	.	.	.	.	.	.	.	.	.	.	.	.	.
Cluster-56057.2	TRINITY_DN1674_c3_g1	TRINITY_DN1674_c3_g1_i2	.	.	.	.	.	.	.	.	.	.	.	.	.	.
Cluster-56058.0	TRINITY_DN169732_c0_g1	TRINITY_DN169732_c0_g1_i1	TMF1_HUMAN^TMF1_HUMAN^Q:464-315,H:1041-1090^56%ID^E:2.92e-12^RecName: Full=TATA element modulatory factor;^Eukaryota; Metazoa; Chordata; Craniata; Vertebrata; Euteleostomi; Mammalia; Eutheria; Euarchontoglires; Primates; Haplorrhini; Catarrhini; Hominidae; Homo	.	.	.	.	.	.	.	ENOG410YE9Z^TATA element modulatory factor 1	KEGG:hsa:7110`KO:K20286	GO:0005829^cellular_component^cytosol`GO:0005783^cellular_component^endoplasmic reticulum`GO:0005794^cellular_component^Golgi apparatus`GO:0000139^cellular_component^Golgi membrane`GO:0005634^cellular_component^nucleus`GO:0003677^molecular_function^DNA binding`GO:0003712^molecular_function^transcription coregulator activity`GO:0001675^biological_process^acrosome assembly`GO:0071407^biological_process^cellular response to organic cyclic compound`GO:0042742^biological_process^defense response to bacterium`GO:0030317^biological_process^flagellated sperm motility`GO:0033327^biological_process^Leydig cell differentiation`GO:0032275^biological_process^luteinizing hormone secretion`GO:0043066^biological_process^negative regulation of apoptotic process`GO:0010629^biological_process^negative regulation of gene expression`GO:0001819^biological_process^positive regulation of cytokine production`GO:2000845^biological_process^positive regulation of testosterone secretion`GO:0061136^biological_process^regulation of proteasomal protein catabolic process`GO:0006355^biological_process^regulation of transcription, DNA-templated`GO:0007289^biological_process^spermatid nucleus differentiation`GO:0006366^biological_process^transcription by RNA polymerase II	.	.	.
Cluster-56059.0	TRINITY_DN25388_c0_g3	TRINITY_DN25388_c0_g3_i1	.	.	.	.	.	.	.	.	.	.	.	.	.	.
Cluster-56060.0	TRINITY_DN72086_c0_g1	TRINITY_DN72086_c0_g1_i1	.	.	TRINITY_DN72086_c0_g1_i1.p1	524-1912[-]	.	.	sigP:1^21^0.716^YES	.	.	.	.	.	.	.
Cluster-56061.0	TRINITY_DN78709_c0_g2	TRINITY_DN78709_c0_g2_i3	S66A2_XENLA^S66A2_XENLA^Q:243-953,H:13-249^56.962%ID^E:1.37e-94^RecName: Full=Solute carrier family 66 member 2 {ECO:0000305};^Eukaryota; Metazoa; Chordata; Craniata; Vertebrata; Euteleostomi; Amphibia; Batrachia; Anura; Pipoidea; Pipidae; Xenopodinae; Xenopus; Xenopus	.	TRINITY_DN78709_c0_g2_i3.p1	183-971[+]	S66A2_XENLA^S66A2_XENLA^Q:21-246,H:13-238^59.292%ID^E:1.62e-101^RecName: Full=Solute carrier family 66 member 2 {ECO:0000305};^Eukaryota; Metazoa; Chordata; Craniata; Vertebrata; Euteleostomi; Amphibia; Batrachia; Anura; Pipoidea; Pipidae; Xenopodinae; Xenopus; Xenopus	PF04193.14^PQ-loop^PQ loop repeat^26-83^E:4.1e-08`PF04193.14^PQ-loop^PQ loop repeat^161-219^E:2.9e-16	.	ExpAA=134.84^PredHel=7^Topology=o20-42i54-76o86-103i133-155o159-178i191-213o218-240i	.	KEGG:xla:431879`KO:K23679	GO:0016021^cellular_component^integral component of membrane	.	.	.
Cluster-56061.0	TRINITY_DN78709_c0_g2	TRINITY_DN78709_c0_g2_i1	.	.	.	.	.	.	.	.	.	.	.	.	.	.
Cluster-56062.0	TRINITY_DN29053_c0_g2	TRINITY_DN29053_c0_g2_i1	.	.	.	.	.	.	.	.	.	.	.	.	.	.
Cluster-56062.1	TRINITY_DN16619_c0_g1	TRINITY_DN16619_c0_g1_i1	.	.	.	.	.	.	.	.	.	.	.	.	.	.
Cluster-56063.0	TRINITY_DN307_c1_g1	TRINITY_DN307_c1_g1_i1	.	.	.	.	.	.	.	.	.	.	.	.	.	.
Cluster-56064.0	TRINITY_DN169227_c0_g3	TRINITY_DN169227_c0_g3_i5	.	.	.	.	.	.	.	.	.	.	.	.	.	.
Cluster-56065.0	TRINITY_DN49386_c0_g1	TRINITY_DN49386_c0_g1_i1	CIC_MOUSE^CIC_MOUSE^Q:14-316,H:2350-2451^52.941%ID^E:3.92e-22^RecName: Full=Protein capicua homolog;^Eukaryota; Metazoa; Chordata; Craniata; Vertebrata; Euteleostomi; Mammalia; Eutheria; Euarchontoglires; Glires; Rodentia; Myomorpha; Muroidea; Muridae; Murinae; Mus; Mus	.	TRINITY_DN49386_c0_g1_i1.p1	38-763[+]	CIC_MOUSE^CIC_MOUSE^Q:9-93,H:2366-2451^59.302%ID^E:7.77e-24^RecName: Full=Protein capicua homolog;^Eukaryota; Metazoa; Chordata; Craniata; Vertebrata; Euteleostomi; Mammalia; Eutheria; Euarchontoglires; Glires; Rodentia; Myomorpha; Muroidea; Muridae; Murinae; Mus; Mus	.	.	.	ENOG4111S7E^capicua homolog (Drosophila)	KEGG:mmu:71722`KO:K20225	GO:0043231^cellular_component^intracellular membrane-bounded organelle`GO:0005654^cellular_component^nucleoplasm`GO:0005634^cellular_component^nucleus`GO:0032991^cellular_component^protein-containing complex`GO:0003682^molecular_function^chromatin binding`GO:0003677^molecular_function^DNA binding`GO:0007420^biological_process^brain development`GO:0007612^biological_process^learning`GO:0048286^biological_process^lung alveolus development`GO:0007613^biological_process^memory`GO:0000122^biological_process^negative regulation of transcription by RNA polymerase II`GO:0045892^biological_process^negative regulation of transcription, DNA-templated`GO:0035176^biological_process^social behavior	.	.	.
Cluster-56066.0	TRINITY_DN40471_c0_g2	TRINITY_DN40471_c0_g2_i1	DMBTL_MOUSE^DMBTL_MOUSE^Q:675-421,H:445-529^62.353%ID^E:1.12e-28^RecName: Full=Putative DMBT1-like protein;^Eukaryota; Metazoa; Chordata; Craniata; Vertebrata; Euteleostomi; Mammalia; Eutheria; Euarchontoglires; Glires; Rodentia; Myomorpha; Muroidea; Muridae; Murinae; Mus; Mus`DMBTL_MOUSE^DMBTL_MOUSE^Q:675-421,H:697-781^58.824%ID^E:1.26e-25^RecName: Full=Putative DMBT1-like protein;^Eukaryota; Metazoa; Chordata; Craniata; Vertebrata; Euteleostomi; Mammalia; Eutheria; Euarchontoglires; Glires; Rodentia; Myomorpha; Muroidea; Muridae; Murinae; Mus; Mus`DMBTL_MOUSE^DMBTL_MOUSE^Q:675-421,H:161-245^56.471%ID^E:1.37e-23^RecName: Full=Putative DMBT1-like protein;^Eukaryota; Metazoa; Chordata; Craniata; Vertebrata; Euteleostomi; Mammalia; Eutheria; Euarchontoglires; Glires; Rodentia; Myomorpha; Muroidea; Muridae; Murinae; Mus; Mus	.	TRINITY_DN40471_c0_g2_i1.p1	1-675[-]	DMBTL_MOUSE^DMBTL_MOUSE^Q:1-85,H:445-529^62.353%ID^E:1.01e-28^RecName: Full=Putative DMBT1-like protein;^Eukaryota; Metazoa; Chordata; Craniata; Vertebrata; Euteleostomi; Mammalia; Eutheria; Euarchontoglires; Glires; Rodentia; Myomorpha; Muroidea; Muridae; Murinae; Mus; Mus`DMBTL_MOUSE^DMBTL_MOUSE^Q:1-85,H:697-781^58.824%ID^E:1.13e-25^RecName: Full=Putative DMBT1-like protein;^Eukaryota; Metazoa; Chordata; Craniata; Vertebrata; Euteleostomi; Mammalia; Eutheria; Euarchontoglires; Glires; Rodentia; Myomorpha; Muroidea; Muridae; Murinae; Mus; Mus`DMBTL_MOUSE^DMBTL_MOUSE^Q:1-85,H:161-245^56.471%ID^E:1.24e-23^RecName: Full=Putative DMBT1-like protein;^Eukaryota; Metazoa; Chordata; Craniata; Vertebrata; Euteleostomi; Mammalia; Eutheria; Euarchontoglires; Glires; Rodentia; Myomorpha; Muroidea; Muridae; Murinae; Mus; Mus	PF00530.18^SRCR^Scavenger receptor cysteine-rich domain^1-84^E:5.7e-27`PF00100.23^Zona_pellucida^Zona pellucida-like domain^94-225^E:4.4e-18	.	.	ENOG410YA0Z^Scavenger receptor cysteine-rich domain	KEGG:mmu:71395`KO:K13912	GO:0009897^cellular_component^external side of plasma membrane`GO:0031012^cellular_component^extracellular matrix`GO:0005044^molecular_function^scavenger receptor activity	GO:0005044^molecular_function^scavenger receptor activity`GO:0016020^cellular_component^membrane	.	.
Cluster-56067.0	TRINITY_DN64431_c0_g1	TRINITY_DN64431_c0_g1_i1	.	.	.	.	.	.	.	.	.	.	.	.	.	.
Cluster-56067.1	TRINITY_DN64431_c0_g2	TRINITY_DN64431_c0_g2_i1	.	.	.	.	.	.	.	.	.	.	.	.	.	.
Cluster-56068.0	TRINITY_DN6734_c0_g1	TRINITY_DN6734_c0_g1_i3	.	.	.	.	.	.	.	.	.	.	.	.	.	.
Cluster-56069.0	TRINITY_DN144612_c0_g1	TRINITY_DN144612_c0_g1_i1	.	.	.	.	.	.	.	.	.	.	.	.	.	.
Cluster-56070.0	TRINITY_DN154770_c0_g1	TRINITY_DN154770_c0_g1_i1	.	.	.	.	.	.	.	.	.	.	.	.	.	.
Cluster-56071.0	TRINITY_DN128973_c0_g1	TRINITY_DN128973_c0_g1_i1	.	.	.	.	.	.	.	.	.	.	.	.	.	.
Cluster-56072.0	TRINITY_DN188994_c0_g1	TRINITY_DN188994_c0_g1_i1	.	.	.	.	.	.	.	.	.	.	.	.	.	.
Cluster-56073.0	TRINITY_DN24129_c2_g1	TRINITY_DN24129_c2_g1_i3	.	.	.	.	.	.	.	.	.	.	.	.	.	.
Cluster-56074.0	TRINITY_DN54516_c0_g2	TRINITY_DN54516_c0_g2_i1	.	.	.	.	.	.	.	.	.	.	.	.	.	.
Cluster-56074.1	TRINITY_DN54516_c0_g3	TRINITY_DN54516_c0_g3_i2	.	.	.	.	.	.	.	.	.	.	.	.	.	.
Cluster-56074.2	TRINITY_DN54516_c0_g3	TRINITY_DN54516_c0_g3_i1	.	.	.	.	.	.	.	.	.	.	.	.	.	.
Cluster-56075.0	TRINITY_DN31858_c0_g1	TRINITY_DN31858_c0_g1_i1	.	.	.	.	.	.	.	.	.	.	.	.	.	.
Cluster-56076.0	TRINITY_DN31880_c1_g1	TRINITY_DN31880_c1_g1_i1	.	.	.	.	.	.	.	.	.	.	.	.	.	.
Cluster-56077.0	TRINITY_DN163045_c0_g1	TRINITY_DN163045_c0_g1_i2	.	.	.	.	.	.	.	.	.	.	.	.	.	.
Cluster-56078.0	TRINITY_DN220306_c0_g1	TRINITY_DN220306_c0_g1_i1	.	.	.	.	.	.	.	.	.	.	.	.	.	.
Cluster-56079.0	TRINITY_DN62982_c0_g1	TRINITY_DN62982_c0_g1_i1	.	.	.	.	.	.	.	.	.	.	.	.	.	.
Cluster-56080.0	TRINITY_DN70807_c0_g1	TRINITY_DN70807_c0_g1_i1	.	.	.	.	.	.	.	.	.	.	.	.	.	.
Cluster-56081.0	TRINITY_DN267329_c0_g1	TRINITY_DN267329_c0_g1_i1	.	.	.	.	.	.	.	.	.	.	.	.	.	.
Cluster-56082.0	TRINITY_DN1640_c2_g1	TRINITY_DN1640_c2_g1_i1	.	.	.	.	.	.	.	.	.	.	.	.	.	.
Cluster-56083.0	TRINITY_DN57438_c0_g1	TRINITY_DN57438_c0_g1_i1	.	.	.	.	.	.	.	.	.	.	.	.	.	.
Cluster-56084.0	TRINITY_DN163692_c0_g1	TRINITY_DN163692_c0_g1_i1	.	.	.	.	.	.	.	.	.	.	.	.	.	.
Cluster-56085.0	TRINITY_DN14625_c0_g2	TRINITY_DN14625_c0_g2_i1	.	.	.	.	.	.	.	.	.	.	.	.	.	.
Cluster-56086.0	TRINITY_DN127727_c0_g1	TRINITY_DN127727_c0_g1_i1	.	.	.	.	.	.	.	.	.	.	.	.	.	.
Cluster-56087.0	TRINITY_DN81972_c0_g2	TRINITY_DN81972_c0_g2_i1	.	.	.	.	.	.	.	.	.	.	.	.	.	.
Cluster-56088.0	TRINITY_DN36002_c0_g1	TRINITY_DN36002_c0_g1_i5	.	.	.	.	.	.	.	.	.	.	.	.	.	.
Cluster-56089.0	TRINITY_DN170469_c0_g1	TRINITY_DN170469_c0_g1_i1	.	.	.	.	.	.	.	.	.	.	.	.	.	.
Cluster-56090.0	TRINITY_DN9273_c1_g4	TRINITY_DN9273_c1_g4_i1	.	.	.	.	.	.	.	.	.	.	.	.	.	.
Cluster-56091.0	TRINITY_DN166725_c0_g1	TRINITY_DN166725_c0_g1_i1	.	.	.	.	.	.	.	.	.	.	.	.	.	.
Cluster-56092.0	TRINITY_DN47057_c0_g1	TRINITY_DN47057_c0_g1_i1	.	.	.	.	.	.	.	.	.	.	.	.	.	.
Cluster-56093.0	TRINITY_DN9548_c2_g1	TRINITY_DN9548_c2_g1_i1	.	.	.	.	.	.	.	.	.	.	.	.	.	.
Cluster-56094.0	TRINITY_DN64215_c0_g1	TRINITY_DN64215_c0_g1_i2	CLU_HUMAN^CLU_HUMAN^Q:1-489,H:156-322^58.084%ID^E:1.34e-62^RecName: Full=Clustered mitochondria protein homolog {ECO:0000255|HAMAP-Rule:MF_03013};^Eukaryota; Metazoa; Chordata; Craniata; Vertebrata; Euteleostomi; Mammalia; Eutheria; Euarchontoglires; Primates; Haplorrhini; Catarrhini; Hominidae; Homo	.	TRINITY_DN64215_c0_g1_i2.p1	1-489[+]	CLU_HUMAN^CLU_HUMAN^Q:1-163,H:156-322^58.084%ID^E:1.21e-62^RecName: Full=Clustered mitochondria protein homolog {ECO:0000255|HAMAP-Rule:MF_03013};^Eukaryota; Metazoa; Chordata; Craniata; Vertebrata; Euteleostomi; Mammalia; Eutheria; Euarchontoglires; Primates; Haplorrhini; Catarrhini; Hominidae; Homo	PF05303.12^DUF727^Protein of unknown function (DUF727)^74-146^E:2.5e-08	.	.	ENOG410XQUQ^Involved in proper cytoplasmic distribution of mitochondria (By similarity)	KEGG:hsa:23277`KO:K03255	GO:0005737^cellular_component^cytoplasm`GO:0003729^molecular_function^mRNA binding`GO:0048312^biological_process^intracellular distribution of mitochondria`GO:0007005^biological_process^mitochondrion organization	.	.	.
Cluster-56095.0	TRINITY_DN30875_c1_g1	TRINITY_DN30875_c1_g1_i2	.	.	.	.	.	.	.	.	.	.	.	.	.	.
Cluster-56096.0	TRINITY_DN10298_c0_g1	TRINITY_DN10298_c0_g1_i5	TRPA1_CAEEL^TRPA1_CAEEL^Q:3175-1745,H:632-1104^34.077%ID^E:4.15e-56^RecName: Full=Transient receptor potential cation channel subfamily A member 1 homolog;^Eukaryota; Metazoa; Ecdysozoa; Nematoda; Chromadorea; Rhabditida; Rhabditina; Rhabditomorpha; Rhabditoidea; Rhabditidae; Peloderinae; Caenorhabditis	.	TRINITY_DN10298_c0_g1_i5.p1	1418-3178[-]	TRPA1_CAEEL^TRPA1_CAEEL^Q:2-478,H:632-1104^34.483%ID^E:9.37e-81^RecName: Full=Transient receptor potential cation channel subfamily A member 1 homolog;^Eukaryota; Metazoa; Ecdysozoa; Nematoda; Chromadorea; Rhabditida; Rhabditina; Rhabditomorpha; Rhabditoidea; Rhabditidae; Peloderinae; Caenorhabditis	PF00520.31^Ion_trans^Ion transport protein^231-453^E:4.4e-14	.	ExpAA=136.52^PredHel=6^Topology=i169-191o226-248i261-283o298-317i338-360o418-440i	COG0666^Ankyrin Repeat	KEGG:cel:CELE_C29E6.2	GO:0016021^cellular_component^integral component of membrane`GO:0043025^cellular_component^neuronal cell body`GO:0097730^cellular_component^non-motile cilium`GO:0005886^cellular_component^plasma membrane`GO:0005216^molecular_function^ion channel activity`GO:0050896^biological_process^response to stimulus	GO:0005216^molecular_function^ion channel activity`GO:0006811^biological_process^ion transport`GO:0055085^biological_process^transmembrane transport`GO:0016020^cellular_component^membrane	.	.
Cluster-56096.1	TRINITY_DN10298_c0_g1	TRINITY_DN10298_c0_g1_i7	.	.	TRINITY_DN10298_c0_g1_i7.p1	2502-2891[-]	.	.	.	.	.	.	.	.	.	.
Cluster-56097.0	TRINITY_DN2583_c4_g1	TRINITY_DN2583_c4_g1_i2	.	.	TRINITY_DN2583_c4_g1_i2.p1	1-690[+]	.	PF05729.12^NACHT^NACHT domain^165-218^E:1.6e-08	.	.	.	.	.	.	.	.
Cluster-56097.1	TRINITY_DN121671_c0_g1	TRINITY_DN121671_c0_g1_i2	.	.	TRINITY_DN121671_c0_g1_i2.p1	2-394[-]	.	.	.	ExpAA=24.66^PredHel=1^Topology=o4-26i	.	.	.	.	.	.
Cluster-56097.2	TRINITY_DN2583_c0_g1	TRINITY_DN2583_c0_g1_i4	.	.	TRINITY_DN2583_c0_g1_i4.p1	2-913[+]	.	.	.	.	.	.	.	.	.	.
Cluster-56097.3	TRINITY_DN71358_c0_g2	TRINITY_DN71358_c0_g2_i1	.	.	.	.	.	.	.	.	.	.	.	.	.	.
Cluster-56098.0	TRINITY_DN272054_c0_g1	TRINITY_DN272054_c0_g1_i1	.	.	.	.	.	.	.	.	.	.	.	.	.	.
Cluster-56099.0	TRINITY_DN3627_c1_g1	TRINITY_DN3627_c1_g1_i1	.	.	.	.	.	.	.	.	.	.	.	.	.	.
Cluster-56100.0	TRINITY_DN11255_c3_g1	TRINITY_DN11255_c3_g1_i1	.	.	.	.	.	.	.	.	.	.	.	.	.	.
Cluster-56101.0	TRINITY_DN49826_c0_g1	TRINITY_DN49826_c0_g1_i1	.	.	.	.	.	.	.	.	.	.	.	.	.	.
Cluster-56102.0	TRINITY_DN97872_c0_g1	TRINITY_DN97872_c0_g1_i1	SCNNC_XENLA^SCNNC_XENLA^Q:6-1478,H:55-567^25.836%ID^E:3.56e-48^RecName: Full=Amiloride-sensitive sodium channel subunit beta-2;^Eukaryota; Metazoa; Chordata; Craniata; Vertebrata; Euteleostomi; Amphibia; Batrachia; Anura; Pipoidea; Pipidae; Xenopodinae; Xenopus; Xenopus	.	TRINITY_DN97872_c0_g1_i1.p1	3-1508[+]	SCNNC_XENLA^SCNNC_XENLA^Q:2-492,H:55-567^26.755%ID^E:5.49e-50^RecName: Full=Amiloride-sensitive sodium channel subunit beta-2;^Eukaryota; Metazoa; Chordata; Craniata; Vertebrata; Euteleostomi; Amphibia; Batrachia; Anura; Pipoidea; Pipidae; Xenopodinae; Xenopus; Xenopus	PF00858.24^ASC^Amiloride-sensitive sodium channel^2-487^E:3e-97	sigP:1^20^0.709^YES	ExpAA=26.86^PredHel=1^Topology=o466-488i	.	KEGG:xla:397893`KO:K04825	GO:0016324^cellular_component^apical plasma membrane`GO:0030659^cellular_component^cytoplasmic vesicle membrane`GO:0016021^cellular_component^integral component of membrane`GO:0015280^molecular_function^ligand-gated sodium channel activity`GO:0035725^biological_process^sodium ion transmembrane transport	GO:0005272^molecular_function^sodium channel activity`GO:0006814^biological_process^sodium ion transport`GO:0016020^cellular_component^membrane	.	.
Cluster-56103.0	TRINITY_DN206391_c0_g4	TRINITY_DN206391_c0_g4_i1	.	.	TRINITY_DN206391_c0_g4_i1.p1	3-455[-]	.	.	.	.	.	.	.	.	.	.
Cluster-56103.1	TRINITY_DN206391_c0_g1	TRINITY_DN206391_c0_g1_i1	.	.	TRINITY_DN206391_c0_g1_i1.p1	116-553[-]	.	.	.	.	.	.	.	.	.	.
Cluster-56104.0	TRINITY_DN110935_c0_g1	TRINITY_DN110935_c0_g1_i1	.	.	.	.	.	.	.	.	.	.	.	.	.	.
Cluster-56104.1	TRINITY_DN3754_c2_g1	TRINITY_DN3754_c2_g1_i1	.	.	.	.	.	.	.	.	.	.	.	.	.	.
Cluster-56105.0	TRINITY_DN59684_c0_g1	TRINITY_DN59684_c0_g1_i1	.	.	.	.	.	.	.	.	.	.	.	.	.	.
Cluster-56106.0	TRINITY_DN49664_c0_g3	TRINITY_DN49664_c0_g3_i2	.	.	.	.	.	.	.	.	.	.	.	.	.	.
Cluster-56106.1	TRINITY_DN1422_c0_g1	TRINITY_DN1422_c0_g1_i3	APC7_HUMAN^APC7_HUMAN^Q:155-1318,H:34-417^40.464%ID^E:6.73e-95^RecName: Full=Anaphase-promoting complex subunit 7;^Eukaryota; Metazoa; Chordata; Craniata; Vertebrata; Euteleostomi; Mammalia; Eutheria; Euarchontoglires; Primates; Haplorrhini; Catarrhini; Hominidae; Homo`APC7_HUMAN^APC7_HUMAN^Q:2202-2627,H:412-553^40.141%ID^E:8.35e-25^RecName: Full=Anaphase-promoting complex subunit 7;^Eukaryota; Metazoa; Chordata; Craniata; Vertebrata; Euteleostomi; Mammalia; Eutheria; Euarchontoglires; Primates; Haplorrhini; Catarrhini; Hominidae; Homo	.	TRINITY_DN1422_c0_g1_i3.p1	167-1396[+]	APC7_MOUSE^APC7_MOUSE^Q:1-384,H:4-383^40.625%ID^E:2.14e-102^RecName: Full=Anaphase-promoting complex subunit 7;^Eukaryota; Metazoa; Chordata; Craniata; Vertebrata; Euteleostomi; Mammalia; Eutheria; Euarchontoglires; Glires; Rodentia; Myomorpha; Muroidea; Muridae; Murinae; Mus; Mus	.	.	.	ENOG410XS2B^anaphase promoting complex subunit 7	KEGG:mmu:56317`KO:K03354	GO:0005680^cellular_component^anaphase-promoting complex`GO:0005634^cellular_component^nucleus`GO:0019903^molecular_function^protein phosphatase binding`GO:0007049^biological_process^cell cycle`GO:0051301^biological_process^cell division`GO:0070979^biological_process^protein K11-linked ubiquitination	.	.	.
Cluster-56106.1	TRINITY_DN1422_c0_g1	TRINITY_DN1422_c0_g1_i1	APC7_MOUSE^APC7_MOUSE^Q:164-1726,H:3-519^40.499%ID^E:6.91e-137^RecName: Full=Anaphase-promoting complex subunit 7;^Eukaryota; Metazoa; Chordata; Craniata; Vertebrata; Euteleostomi; Mammalia; Eutheria; Euarchontoglires; Glires; Rodentia; Myomorpha; Muroidea; Muridae; Murinae; Mus; Mus	.	TRINITY_DN1422_c0_g1_i1.p1	167-1852[+]	APC7_MOUSE^APC7_MOUSE^Q:1-560,H:4-562^40.142%ID^E:1.37e-148^RecName: Full=Anaphase-promoting complex subunit 7;^Eukaryota; Metazoa; Chordata; Craniata; Vertebrata; Euteleostomi; Mammalia; Eutheria; Euarchontoglires; Glires; Rodentia; Myomorpha; Muroidea; Muridae; Murinae; Mus; Mus	PF14559.6^TPR_19^Tetratricopeptide repeat^350-397^E:5.6e-06`PF09976.9^TPR_21^Tetratricopeptide repeat-like domain^387-510^E:3.6e-06`PF14559.6^TPR_19^Tetratricopeptide repeat^425-484^E:2.3e-07`PF13432.6^TPR_16^Tetratricopeptide repeat^426-474^E:0.011	.	.	ENOG410XS2B^anaphase promoting complex subunit 7	KEGG:mmu:56317`KO:K03354	GO:0005680^cellular_component^anaphase-promoting complex`GO:0005634^cellular_component^nucleus`GO:0019903^molecular_function^protein phosphatase binding`GO:0007049^biological_process^cell cycle`GO:0051301^biological_process^cell division`GO:0070979^biological_process^protein K11-linked ubiquitination	.	.	.
Cluster-56106.2	TRINITY_DN1422_c0_g2	TRINITY_DN1422_c0_g2_i1	.	.	.	.	.	.	.	.	.	.	.	.	.	.
Cluster-56106.3	TRINITY_DN15612_c0_g1	TRINITY_DN15612_c0_g1_i12	.	.	TRINITY_DN15612_c0_g1_i12.p1	814-1245[-]	.	.	sigP:1^22^0.514^YES	ExpAA=20.57^PredHel=1^Topology=o5-24i	.	.	.	.	.	.
Cluster-56106.4	TRINITY_DN15612_c0_g1	TRINITY_DN15612_c0_g1_i4	.	.	.	.	.	.	.	.	.	.	.	.	.	.
Cluster-56106.5	TRINITY_DN15612_c0_g1	TRINITY_DN15612_c0_g1_i10	.	.	TRINITY_DN15612_c0_g1_i10.p1	1864-2562[-]	.	.	.	ExpAA=22.55^PredHel=1^Topology=o91-113i	.	.	.	.	.	.
Cluster-56106.5	TRINITY_DN15612_c0_g1	TRINITY_DN15612_c0_g1_i7	.	.	TRINITY_DN15612_c0_g1_i7.p1	1907-2338[-]	.	.	sigP:1^22^0.514^YES	ExpAA=20.57^PredHel=1^Topology=o5-24i	.	.	.	.	.	.
Cluster-56106.6	TRINITY_DN57384_c0_g1	TRINITY_DN57384_c0_g1_i1	.	.	.	.	.	.	.	.	.	.	.	.	.	.
Cluster-56106.7	TRINITY_DN57384_c0_g3	TRINITY_DN57384_c0_g3_i1	.	.	.	.	.	.	.	.	.	.	.	.	.	.
Cluster-56107.0	TRINITY_DN181349_c0_g1	TRINITY_DN181349_c0_g1_i1	.	.	.	.	.	.	.	.	.	.	.	.	.	.
Cluster-56108.0	TRINITY_DN102594_c0_g1	TRINITY_DN102594_c0_g1_i1	.	.	.	.	.	.	.	.	.	.	.	.	.	.
Cluster-56109.0	TRINITY_DN23024_c0_g1	TRINITY_DN23024_c0_g1_i8	.	.	.	.	.	.	.	.	.	.	.	.	.	.
Cluster-56109.0	TRINITY_DN23024_c0_g1	TRINITY_DN23024_c0_g1_i1	.	.	.	.	.	.	.	.	.	.	.	.	.	.
Cluster-56110.0	TRINITY_DN39741_c2_g1	TRINITY_DN39741_c2_g1_i1	.	.	.	.	.	.	.	.	.	.	.	.	.	.
Cluster-56111.0	TRINITY_DN1109_c3_g1	TRINITY_DN1109_c3_g1_i1	.	.	.	.	.	.	.	.	.	.	.	.	.	.
Cluster-56112.0	TRINITY_DN47779_c0_g1	TRINITY_DN47779_c0_g1_i1	.	.	.	.	.	.	.	.	.	.	.	.	.	.
Cluster-56113.0	TRINITY_DN45426_c0_g1	TRINITY_DN45426_c0_g1_i1	.	.	.	.	.	.	.	.	.	.	.	.	.	.
Cluster-56114.0	TRINITY_DN40035_c0_g1	TRINITY_DN40035_c0_g1_i3	.	.	TRINITY_DN40035_c0_g1_i3.p1	398-709[+]	.	.	.	.	.	.	.	.	.	.
Cluster-56115.0	TRINITY_DN52698_c0_g1	TRINITY_DN52698_c0_g1_i1	.	.	.	.	.	.	.	.	.	.	.	.	.	.
Cluster-56115.1	TRINITY_DN52698_c0_g2	TRINITY_DN52698_c0_g2_i1	.	.	.	.	.	.	.	.	.	.	.	.	.	.
Cluster-56116.0	TRINITY_DN28376_c0_g1	TRINITY_DN28376_c0_g1_i1	.	.	.	.	.	.	.	.	.	.	.	.	.	.
Cluster-56117.0	TRINITY_DN127743_c0_g2	TRINITY_DN127743_c0_g2_i1	.	.	.	.	.	.	.	.	.	.	.	.	.	.
Cluster-56117.1	TRINITY_DN127743_c0_g3	TRINITY_DN127743_c0_g3_i1	.	.	.	.	.	.	.	.	.	.	.	.	.	.
Cluster-56118.0	TRINITY_DN5494_c0_g1	TRINITY_DN5494_c0_g1_i3	TM256_BUFGR^TM256_BUFGR^Q:1367-1017,H:1-114^45.299%ID^E:3.16e-25^RecName: Full=Transmembrane protein 256 homolog;^Eukaryota; Metazoa; Chordata; Craniata; Vertebrata; Euteleostomi; Amphibia; Batrachia; Anura; Neobatrachia; Hyloidea; Bufonidae; Bufo	.	TRINITY_DN5494_c0_g1_i3.p1	1014-1367[-]	TM256_BUFGR^TM256_BUFGR^Q:1-117,H:1-114^45.299%ID^E:1.04e-28^RecName: Full=Transmembrane protein 256 homolog;^Eukaryota; Metazoa; Chordata; Craniata; Vertebrata; Euteleostomi; Amphibia; Batrachia; Anura; Neobatrachia; Hyloidea; Bufonidae; Bufo	PF04241.15^DUF423^Protein of unknown function (DUF423)^24-105^E:2.9e-18	.	ExpAA=56.58^PredHel=2^Topology=o10-32i70-92o	.	.	GO:0016021^cellular_component^integral component of membrane`GO:0005886^cellular_component^plasma membrane	.	.	.
Cluster-56118.0	TRINITY_DN5494_c0_g1	TRINITY_DN5494_c0_g1_i2	TM256_BUFGR^TM256_BUFGR^Q:1326-976,H:1-114^45.299%ID^E:2.87e-25^RecName: Full=Transmembrane protein 256 homolog;^Eukaryota; Metazoa; Chordata; Craniata; Vertebrata; Euteleostomi; Amphibia; Batrachia; Anura; Neobatrachia; Hyloidea; Bufonidae; Bufo	.	TRINITY_DN5494_c0_g1_i2.p1	973-1326[-]	TM256_BUFGR^TM256_BUFGR^Q:1-117,H:1-114^45.299%ID^E:1.04e-28^RecName: Full=Transmembrane protein 256 homolog;^Eukaryota; Metazoa; Chordata; Craniata; Vertebrata; Euteleostomi; Amphibia; Batrachia; Anura; Neobatrachia; Hyloidea; Bufonidae; Bufo	PF04241.15^DUF423^Protein of unknown function (DUF423)^24-105^E:2.9e-18	.	ExpAA=56.58^PredHel=2^Topology=o10-32i70-92o	.	.	GO:0016021^cellular_component^integral component of membrane`GO:0005886^cellular_component^plasma membrane	.	.	.
Cluster-56118.0	TRINITY_DN5494_c0_g1	TRINITY_DN5494_c0_g1_i1	TM256_BUFGR^TM256_BUFGR^Q:1394-1044,H:1-114^45.299%ID^E:3.36e-25^RecName: Full=Transmembrane protein 256 homolog;^Eukaryota; Metazoa; Chordata; Craniata; Vertebrata; Euteleostomi; Amphibia; Batrachia; Anura; Neobatrachia; Hyloidea; Bufonidae; Bufo	.	TRINITY_DN5494_c0_g1_i1.p1	1041-1394[-]	TM256_BUFGR^TM256_BUFGR^Q:1-117,H:1-114^45.299%ID^E:1.04e-28^RecName: Full=Transmembrane protein 256 homolog;^Eukaryota; Metazoa; Chordata; Craniata; Vertebrata; Euteleostomi; Amphibia; Batrachia; Anura; Neobatrachia; Hyloidea; Bufonidae; Bufo	PF04241.15^DUF423^Protein of unknown function (DUF423)^24-105^E:2.9e-18	.	ExpAA=56.58^PredHel=2^Topology=o10-32i70-92o	.	.	GO:0016021^cellular_component^integral component of membrane`GO:0005886^cellular_component^plasma membrane	.	.	.
Cluster-56118.1	TRINITY_DN2029_c4_g1	TRINITY_DN2029_c4_g1_i2	.	.	.	.	.	.	.	.	.	.	.	.	.	.
Cluster-56118.1	TRINITY_DN2029_c4_g1	TRINITY_DN2029_c4_g1_i1	.	.	.	.	.	.	.	.	.	.	.	.	.	.
Cluster-56119.0	TRINITY_DN88131_c0_g1	TRINITY_DN88131_c0_g1_i1	BTBD7_HUMAN^BTBD7_HUMAN^Q:3-497,H:73-237^43.636%ID^E:8.89e-43^RecName: Full=BTB/POZ domain-containing protein 7;^Eukaryota; Metazoa; Chordata; Craniata; Vertebrata; Euteleostomi; Mammalia; Eutheria; Euarchontoglires; Primates; Haplorrhini; Catarrhini; Hominidae; Homo	.	TRINITY_DN88131_c0_g1_i1.p1	3-497[+]	BTBD7_HUMAN^BTBD7_HUMAN^Q:1-165,H:73-237^43.636%ID^E:8e-43^RecName: Full=BTB/POZ domain-containing protein 7;^Eukaryota; Metazoa; Chordata; Craniata; Vertebrata; Euteleostomi; Mammalia; Eutheria; Euarchontoglires; Primates; Haplorrhini; Catarrhini; Hominidae; Homo	PF00651.31^BTB^BTB/POZ domain^63-159^E:1.2e-14	.	.	ENOG410XP1W^BTB (POZ) domain containing 7	KEGG:hsa:55727`KO:K10479	GO:0005634^cellular_component^nucleus`GO:0061138^biological_process^morphogenesis of a branching epithelium`GO:0007275^biological_process^multicellular organism development`GO:0060693^biological_process^regulation of branching involved in salivary gland morphogenesis	GO:0005515^molecular_function^protein binding	.	.
Cluster-56120.0	TRINITY_DN25873_c0_g1	TRINITY_DN25873_c0_g1_i3	.	.	.	.	.	.	.	.	.	.	.	.	.	.
Cluster-56121.0	TRINITY_DN58300_c0_g1	TRINITY_DN58300_c0_g1_i1	.	.	.	.	.	.	.	.	.	.	.	.	.	.
Cluster-56122.0	TRINITY_DN11188_c0_g3	TRINITY_DN11188_c0_g3_i1	.	.	.	.	.	.	.	.	.	.	.	.	.	.
Cluster-56123.0	TRINITY_DN96280_c0_g1	TRINITY_DN96280_c0_g1_i1	.	.	.	.	.	.	.	.	.	.	.	.	.	.
Cluster-56124.0	TRINITY_DN25400_c0_g1	TRINITY_DN25400_c0_g1_i1	.	.	.	.	.	.	.	.	.	.	.	.	.	.
Cluster-56124.1	TRINITY_DN25400_c0_g2	TRINITY_DN25400_c0_g2_i1	.	.	.	.	.	.	.	.	.	.	.	.	.	.
Cluster-56125.0	TRINITY_DN275606_c0_g1	TRINITY_DN275606_c0_g1_i1	.	.	.	.	.	.	.	.	.	.	.	.	.	.
Cluster-56126.0	TRINITY_DN13909_c3_g1	TRINITY_DN13909_c3_g1_i1	.	.	.	.	.	.	.	.	.	.	.	.	.	.
Cluster-56126.1	TRINITY_DN4193_c4_g1	TRINITY_DN4193_c4_g1_i2	.	.	.	.	.	.	.	.	.	.	.	.	.	.
Cluster-56127.0	TRINITY_DN170271_c0_g1	TRINITY_DN170271_c0_g1_i1	RPC4_BOVIN^RPC4_BOVIN^Q:398-3,H:217-345^41.481%ID^E:1.94e-13^RecName: Full=DNA-directed RNA polymerase III subunit RPC4;^Eukaryota; Metazoa; Chordata; Craniata; Vertebrata; Euteleostomi; Mammalia; Eutheria; Laurasiatheria; Artiodactyla; Ruminantia; Pecora; Bovidae; Bovinae; Bos	.	TRINITY_DN170271_c0_g1_i1.p1	3-515[-]	RPC4_BOVIN^RPC4_BOVIN^Q:40-171,H:217-345^41.481%ID^E:6.76e-14^RecName: Full=DNA-directed RNA polymerase III subunit RPC4;^Eukaryota; Metazoa; Chordata; Craniata; Vertebrata; Euteleostomi; Mammalia; Eutheria; Laurasiatheria; Artiodactyla; Ruminantia; Pecora; Bovidae; Bovinae; Bos	PF05132.14^RNA_pol_Rpc4^RNA polymerase III RPC4^89-170^E:3.9e-15	.	.	ENOG410XPDH^polymerase (RNA) III (DNA directed) polypeptide D, 44kDa	.	GO:0005666^cellular_component^RNA polymerase III complex`GO:0003677^molecular_function^DNA binding`GO:0003899^molecular_function^DNA-directed 5'-3' RNA polymerase activity`GO:0051607^biological_process^defense response to virus`GO:0045087^biological_process^innate immune response`GO:0045089^biological_process^positive regulation of innate immune response`GO:0032728^biological_process^positive regulation of interferon-beta production`GO:0006383^biological_process^transcription by RNA polymerase III	GO:0003677^molecular_function^DNA binding`GO:0003899^molecular_function^DNA-directed 5'-3' RNA polymerase activity`GO:0006383^biological_process^transcription by RNA polymerase III`GO:0005666^cellular_component^RNA polymerase III complex	.	.
Cluster-56128.0	TRINITY_DN66791_c0_g1	TRINITY_DN66791_c0_g1_i1	.	.	.	.	.	.	.	.	.	.	.	.	.	.
Cluster-56129.0	TRINITY_DN96892_c0_g1	TRINITY_DN96892_c0_g1_i1	MYCB2_DANRE^MYCB2_DANRE^Q:1090-608,H:3055-3211^47.826%ID^E:8.61e-29^RecName: Full=E3 ubiquitin-protein ligase MYCBP2 {ECO:0000305};^Eukaryota; Metazoa; Chordata; Craniata; Vertebrata; Euteleostomi; Actinopterygii; Neopterygii; Teleostei; Ostariophysi; Cypriniformes; Cyprinidae; Danio`MYCB2_DANRE^MYCB2_DANRE^Q:551-84,H:3137-3286^53.205%ID^E:3.28e-22^RecName: Full=E3 ubiquitin-protein ligase MYCBP2 {ECO:0000305};^Eukaryota; Metazoa; Chordata; Craniata; Vertebrata; Euteleostomi; Actinopterygii; Neopterygii; Teleostei; Ostariophysi; Cypriniformes; Cyprinidae; Danio	.	TRINITY_DN96892_c0_g1_i1.p1	506-1153[-]	MYCB2_MOUSE^MYCB2_MOUSE^Q:22-197,H:3228-3397^47.159%ID^E:9.55e-39^RecName: Full=E3 ubiquitin-protein ligase MYCBP2 {ECO:0000305};^Eukaryota; Metazoa; Chordata; Craniata; Vertebrata; Euteleostomi; Mammalia; Eutheria; Euarchontoglires; Glires; Rodentia; Myomorpha; Muroidea; Muridae; Murinae; Mus; Mus	.	.	.	ENOG410XP1T^MYC binding protein 2, E3 ubiquitin protein ligase	KEGG:mmu:105689`KO:K10693	GO:0030424^cellular_component^axon`GO:0005737^cellular_component^cytoplasm`GO:0043231^cellular_component^intracellular membrane-bounded organelle`GO:0015630^cellular_component^microtubule cytoskeleton`GO:0005654^cellular_component^nucleoplasm`GO:0005634^cellular_component^nucleus`GO:0005085^molecular_function^guanyl-nucleotide exchange factor activity`GO:0042803^molecular_function^protein homodimerization activity`GO:0008536^molecular_function^Ran GTPase binding`GO:0061630^molecular_function^ubiquitin protein ligase activity`GO:0008270^molecular_function^zinc ion binding`GO:0021785^biological_process^branchiomotor neuron axon guidance`GO:0048667^biological_process^cell morphogenesis involved in neuron differentiation`GO:0021952^biological_process^central nervous system projection neuron axonogenesis`GO:0032922^biological_process^circadian regulation of gene expression`GO:0008045^biological_process^motor neuron axon guidance`GO:0042177^biological_process^negative regulation of protein catabolic process`GO:0050905^biological_process^neuromuscular process`GO:0031398^biological_process^positive regulation of protein ubiquitination`GO:0016567^biological_process^protein ubiquitination`GO:1902667^biological_process^regulation of axon guidance`GO:0051493^biological_process^regulation of cytoskeleton organization`GO:0032880^biological_process^regulation of protein localization	.	.	.
Cluster-56129.1	TRINITY_DN96892_c0_g2	TRINITY_DN96892_c0_g2_i1	MYCB2_DANRE^MYCB2_DANRE^Q:3-266,H:2950-3033^35.87%ID^E:5.01e-06^RecName: Full=E3 ubiquitin-protein ligase MYCBP2 {ECO:0000305};^Eukaryota; Metazoa; Chordata; Craniata; Vertebrata; Euteleostomi; Actinopterygii; Neopterygii; Teleostei; Ostariophysi; Cypriniformes; Cyprinidae; Danio	.	.	.	.	.	.	.	ENOG410XP1T^MYC binding protein 2, E3 ubiquitin protein ligase	KEGG:dre:368439`KO:K10693	GO:0030424^cellular_component^axon`GO:0005737^cellular_component^cytoplasm`GO:0005856^cellular_component^cytoskeleton`GO:0005634^cellular_component^nucleus`GO:0005085^molecular_function^guanyl-nucleotide exchange factor activity`GO:0046872^molecular_function^metal ion binding`GO:0008536^molecular_function^Ran GTPase binding`GO:0061630^molecular_function^ubiquitin protein ligase activity`GO:0004842^molecular_function^ubiquitin-protein transferase activity`GO:0016198^biological_process^axon choice point recognition`GO:0007411^biological_process^axon guidance`GO:0021952^biological_process^central nervous system projection neuron axonogenesis`GO:0032922^biological_process^circadian regulation of gene expression`GO:0048066^biological_process^developmental pigmentation`GO:0021986^biological_process^habenula development`GO:0050905^biological_process^neuromuscular process`GO:1902667^biological_process^regulation of axon guidance`GO:0042068^biological_process^regulation of pteridine metabolic process`GO:0031290^biological_process^retinal ganglion cell axon guidance	.	.	.
Cluster-56130.0	TRINITY_DN65744_c0_g1	TRINITY_DN65744_c0_g1_i1	.	.	.	.	.	.	.	.	.	.	.	.	.	.
Cluster-56131.0	TRINITY_DN44183_c0_g1	TRINITY_DN44183_c0_g1_i1	.	.	.	.	.	.	.	.	.	.	.	.	.	.
Cluster-56132.0	TRINITY_DN46360_c0_g1	TRINITY_DN46360_c0_g1_i1	.	.	.	.	.	.	.	.	.	.	.	.	.	.
Cluster-56132.1	TRINITY_DN46360_c0_g1	TRINITY_DN46360_c0_g1_i2	.	.	.	.	.	.	.	.	.	.	.	.	.	.
Cluster-56133.0	TRINITY_DN83531_c0_g2	TRINITY_DN83531_c0_g2_i1	AGRIN_HUMAN^AGRIN_HUMAN^Q:949-284,H:761-982^48.23%ID^E:9.42e-49^RecName: Full=Agrin;^Eukaryota; Metazoa; Chordata; Craniata; Vertebrata; Euteleostomi; Mammalia; Eutheria; Euarchontoglires; Primates; Haplorrhini; Catarrhini; Hominidae; Homo`AGRIN_HUMAN^AGRIN_HUMAN^Q:463-212,H:703-789^42.529%ID^E:1.77e-09^RecName: Full=Agrin;^Eukaryota; Metazoa; Chordata; Craniata; Vertebrata; Euteleostomi; Mammalia; Eutheria; Euarchontoglires; Primates; Haplorrhini; Catarrhini; Hominidae; Homo`AGRIN_HUMAN^AGRIN_HUMAN^Q:508-317,H:540-601^48.438%ID^E:5.2e-09^RecName: Full=Agrin;^Eukaryota; Metazoa; Chordata; Craniata; Vertebrata; Euteleostomi; Mammalia; Eutheria; Euarchontoglires; Primates; Haplorrhini; Catarrhini; Hominidae; Homo	.	TRINITY_DN83531_c0_g2_i1.p1	2-961[-]	AGRIN_HUMAN^AGRIN_HUMAN^Q:5-226,H:761-982^49.558%ID^E:2.57e-54^RecName: Full=Agrin;^Eukaryota; Metazoa; Chordata; Craniata; Vertebrata; Euteleostomi; Mammalia; Eutheria; Euarchontoglires; Primates; Haplorrhini; Catarrhini; Hominidae; Homo`AGRIN_HUMAN^AGRIN_HUMAN^Q:167-250,H:703-789^42.529%ID^E:1.56e-09^RecName: Full=Agrin;^Eukaryota; Metazoa; Chordata; Craniata; Vertebrata; Euteleostomi; Mammalia; Eutheria; Euarchontoglires; Primates; Haplorrhini; Catarrhini; Hominidae; Homo`AGRIN_HUMAN^AGRIN_HUMAN^Q:152-215,H:540-601^48.438%ID^E:4.73e-09^RecName: Full=Agrin;^Eukaryota; Metazoa; Chordata; Craniata; Vertebrata; Euteleostomi; Mammalia; Eutheria; Euarchontoglires; Primates; Haplorrhini; Catarrhini; Hominidae; Homo	PF00053.24^Laminin_EGF^Laminin EGF domain^40-89^E:3.4e-09`PF00053.24^Laminin_EGF^Laminin EGF domain^92-130^E:2.3e-08`PF07648.15^Kazal_2^Kazal-type serine protease inhibitor domain^169-213^E:2.5e-10`PF00050.21^Kazal_1^Kazal-type serine protease inhibitor domain^172-213^E:3.2e-08`PF00008.27^EGF^EGF-like domain^275-305^E:2.7e-05	.	.	ENOG410YKSA^K06254 agrin	KEGG:hsa:375790`KO:K06254	GO:0005604^cellular_component^basement membrane`GO:0030054^cellular_component^cell junction`GO:0062023^cellular_component^collagen-containing extracellular matrix`GO:0005829^cellular_component^cytosol`GO:0070062^cellular_component^extracellular exosome`GO:0005576^cellular_component^extracellular region`GO:0005796^cellular_component^Golgi lumen`GO:0016021^cellular_component^integral component of membrane`GO:0043202^cellular_component^lysosomal lumen`GO:0005886^cellular_component^plasma membrane`GO:0045202^cellular_component^synapse`GO:0005509^molecular_function^calcium ion binding`GO:0035374^molecular_function^chondroitin sulfate binding`GO:0002162^molecular_function^dystroglycan binding`GO:0043395^molecular_function^heparan sulfate proteoglycan binding`GO:0043236^molecular_function^laminin binding`GO:0033691^molecular_function^sialic acid binding`GO:0005200^molecular_function^structural constituent of cytoskeleton`GO:0009887^biological_process^animal organ morphogenesis`GO:0045162^biological_process^clustering of voltage-gated sodium channels`GO:0016358^biological_process^dendrite development`GO:0030198^biological_process^extracellular matrix organization`GO:0007213^biological_process^G protein-coupled acetylcholine receptor signaling pathway`GO:0006024^biological_process^glycosaminoglycan biosynthetic process`GO:0006027^biological_process^glycosaminoglycan catabolic process`GO:0008045^biological_process^motor neuron axon guidance`GO:0007528^biological_process^neuromuscular junction development`GO:0051491^biological_process^positive regulation of filopodium assembly`GO:0043547^biological_process^positive regulation of GTPase activity`GO:0045887^biological_process^positive regulation of synaptic growth at neuromuscular junction`GO:0045944^biological_process^positive regulation of transcription by RNA polymerase II`GO:0043113^biological_process^receptor clustering`GO:0001523^biological_process^retinoid metabolic process`GO:0007165^biological_process^signal transduction`GO:0050808^biological_process^synapse organization`GO:0009888^biological_process^tissue development	GO:0005515^molecular_function^protein binding	.	.
Cluster-56134.0	TRINITY_DN1011_c7_g1	TRINITY_DN1011_c7_g1_i1	.	.	.	.	.	.	.	.	.	.	.	.	.	.
Cluster-56135.0	TRINITY_DN55907_c0_g1	TRINITY_DN55907_c0_g1_i3	.	.	.	.	.	.	.	.	.	.	.	.	.	.
Cluster-56136.0	TRINITY_DN31900_c0_g1	TRINITY_DN31900_c0_g1_i1	.	.	.	.	.	.	.	.	.	.	.	.	.	.
Cluster-56137.0	TRINITY_DN74816_c0_g2	TRINITY_DN74816_c0_g2_i1	.	.	.	.	.	.	.	.	.	.	.	.	.	.
Cluster-56138.0	TRINITY_DN33454_c2_g2	TRINITY_DN33454_c2_g2_i1	.	.	.	.	.	.	.	.	.	.	.	.	.	.
Cluster-56138.0	TRINITY_DN33454_c2_g2	TRINITY_DN33454_c2_g2_i2	.	.	.	.	.	.	.	.	.	.	.	.	.	.
Cluster-56139.0	TRINITY_DN100201_c0_g1	TRINITY_DN100201_c0_g1_i1	.	.	.	.	.	.	.	.	.	.	.	.	.	.
Cluster-56140.0	TRINITY_DN57719_c0_g1	TRINITY_DN57719_c0_g1_i2	.	.	.	.	.	.	.	.	.	.	.	.	.	.
Cluster-56140.1	TRINITY_DN57719_c0_g4	TRINITY_DN57719_c0_g4_i1	.	.	.	.	.	.	.	.	.	.	.	.	.	.
Cluster-56140.2	TRINITY_DN31245_c0_g1	TRINITY_DN31245_c0_g1_i1	.	.	.	.	.	.	.	.	.	.	.	.	.	.
Cluster-56140.3	TRINITY_DN57719_c0_g2	TRINITY_DN57719_c0_g2_i1	.	.	.	.	.	.	.	.	.	.	.	.	.	.
Cluster-56140.4	TRINITY_DN47679_c0_g1	TRINITY_DN47679_c0_g1_i1	.	.	.	.	.	.	.	.	.	.	.	.	.	.
Cluster-56141.0	TRINITY_DN160752_c0_g1	TRINITY_DN160752_c0_g1_i1	.	.	.	.	.	.	.	.	.	.	.	.	.	.
Cluster-56142.0	TRINITY_DN26764_c0_g1	TRINITY_DN26764_c0_g1_i2	.	.	.	.	.	.	.	.	.	.	.	.	.	.
Cluster-56143.0	TRINITY_DN52395_c0_g1	TRINITY_DN52395_c0_g1_i1	LRP2_PIG^LRP2_PIG^Q:797-450,H:3745-3859^35.938%ID^E:6.06e-11^RecName: Full=Low-density lipoprotein receptor-related protein 2 {ECO:0000303|PubMed:9228033};^Eukaryota; Metazoa; Chordata; Craniata; Vertebrata; Euteleostomi; Mammalia; Eutheria; Laurasiatheria; Artiodactyla; Suina; Suidae; Sus`LRP2_PIG^LRP2_PIG^Q:797-576,H:173-249^46.154%ID^E:1.07e-08^RecName: Full=Low-density lipoprotein receptor-related protein 2 {ECO:0000303|PubMed:9228033};^Eukaryota; Metazoa; Chordata; Craniata; Vertebrata; Euteleostomi; Mammalia; Eutheria; Laurasiatheria; Artiodactyla; Suina; Suidae; Sus`LRP2_PIG^LRP2_PIG^Q:797-573,H:211-295^43.529%ID^E:6.2e-08^RecName: Full=Low-density lipoprotein receptor-related protein 2 {ECO:0000303|PubMed:9228033};^Eukaryota; Metazoa; Chordata; Craniata; Vertebrata; Euteleostomi; Mammalia; Eutheria; Laurasiatheria; Artiodactyla; Suina; Suidae; Sus`LRP2_PIG^LRP2_PIG^Q:797-546,H:2724-2813^40%ID^E:2.29e-06^RecName: Full=Low-density lipoprotein receptor-related protein 2 {ECO:0000303|PubMed:9228033};^Eukaryota; Metazoa; Chordata; Craniata; Vertebrata; Euteleostomi; Mammalia; Eutheria; Laurasiatheria; Artiodactyla; Suina; Suidae; Sus	.	TRINITY_DN52395_c0_g1_i1.p1	369-797[-]	LRP2_PIG^LRP2_PIG^Q:1-116,H:3745-3859^35.938%ID^E:1.61e-12^RecName: Full=Low-density lipoprotein receptor-related protein 2 {ECO:0000303|PubMed:9228033};^Eukaryota; Metazoa; Chordata; Craniata; Vertebrata; Euteleostomi; Mammalia; Eutheria; Laurasiatheria; Artiodactyla; Suina; Suidae; Sus`LRP2_PIG^LRP2_PIG^Q:1-74,H:173-249^46.154%ID^E:4.83e-10^RecName: Full=Low-density lipoprotein receptor-related protein 2 {ECO:0000303|PubMed:9228033};^Eukaryota; Metazoa; Chordata; Craniata; Vertebrata; Euteleostomi; Mammalia; Eutheria; Laurasiatheria; Artiodactyla; Suina; Suidae; Sus`LRP2_PIG^LRP2_PIG^Q:1-75,H:211-295^43.529%ID^E:3.55e-09^RecName: Full=Low-density lipoprotein receptor-related protein 2 {ECO:0000303|PubMed:9228033};^Eukaryota; Metazoa; Chordata; Craniata; Vertebrata; Euteleostomi; Mammalia; Eutheria; Laurasiatheria; Artiodactyla; Suina; Suidae; Sus`LRP2_PIG^LRP2_PIG^Q:1-84,H:2724-2813^40%ID^E:2.08e-07^RecName: Full=Low-density lipoprotein receptor-related protein 2 {ECO:0000303|PubMed:9228033};^Eukaryota; Metazoa; Chordata; Craniata; Vertebrata; Euteleostomi; Mammalia; Eutheria; Laurasiatheria; Artiodactyla; Suina; Suidae; Sus`LRP2_PIG^LRP2_PIG^Q:1-74,H:2847-2928^42.683%ID^E:9.47e-07^RecName: Full=Low-density lipoprotein receptor-related protein 2 {ECO:0000303|PubMed:9228033};^Eukaryota; Metazoa; Chordata; Craniata; Vertebrata; Euteleostomi; Mammalia; Eutheria; Laurasiatheria; Artiodactyla; Suina; Suidae; Sus`LRP2_PIG^LRP2_PIG^Q:1-74,H:3017-3097^35.802%ID^E:1.68e-06^RecName: Full=Low-density lipoprotein receptor-related protein 2 {ECO:0000303|PubMed:9228033};^Eukaryota; Metazoa; Chordata; Craniata; Vertebrata; Euteleostomi; Mammalia; Eutheria; Laurasiatheria; Artiodactyla; Suina; Suidae; Sus`LRP2_PIG^LRP2_PIG^Q:1-140,H:2977-3108^31.25%ID^E:3.74e-06^RecName: Full=Low-density lipoprotein receptor-related protein 2 {ECO:0000303|PubMed:9228033};^Eukaryota; Metazoa; Chordata; Craniata; Vertebrata; Euteleostomi; Mammalia; Eutheria; Laurasiatheria; Artiodactyla; Suina; Suidae; Sus`LRP2_PIG^LRP2_PIG^Q:1-121,H:2765-2885^32.031%ID^E:8.12e-06^RecName: Full=Low-density lipoprotein receptor-related protein 2 {ECO:0000303|PubMed:9228033};^Eukaryota; Metazoa; Chordata; Craniata; Vertebrata; Euteleostomi; Mammalia; Eutheria; Laurasiatheria; Artiodactyla; Suina; Suidae; Sus	PF00057.18^Ldl_recept_a^Low-density lipoprotein receptor domain class A^13-47^E:7.5e-13	.	.	.	.	GO:0016324^cellular_component^apical plasma membrane`GO:0030424^cellular_component^axon`GO:0031526^cellular_component^brush border membrane`GO:0005905^cellular_component^clathrin-coated pit`GO:0030425^cellular_component^dendrite`GO:0031904^cellular_component^endosome lumen`GO:0009897^cellular_component^external side of plasma membrane`GO:0016021^cellular_component^integral component of membrane`GO:0005886^cellular_component^plasma membrane`GO:0043235^cellular_component^receptor complex`GO:0005509^molecular_function^calcium ion binding`GO:0051087^molecular_function^chaperone binding`GO:0008144^molecular_function^drug binding`GO:0017124^molecular_function^SH3 domain binding`GO:0042813^molecular_function^Wnt-activated receptor activity`GO:0017147^molecular_function^Wnt-protein binding`GO:0060612^biological_process^adipose tissue development`GO:0009952^biological_process^anterior/posterior pattern specification`GO:0048539^biological_process^bone marrow development`GO:0060349^biological_process^bone morphogenesis`GO:0046849^biological_process^bone remodeling`GO:0060444^biological_process^branching involved in mammary gland duct morphogenesis`GO:0060070^biological_process^canonical Wnt signaling pathway`GO:0042632^biological_process^cholesterol homeostasis`GO:0060982^biological_process^coronary artery morphogenesis`GO:1904447^biological_process^folate import across plasma membrane`GO:0001702^biological_process^gastrulation with mouth forming second`GO:0008584^biological_process^male gonad development`GO:0030001^biological_process^metal ion transport`GO:0030514^biological_process^negative regulation of BMP signaling pathway`GO:0001843^biological_process^neural tube closure`GO:0140058^biological_process^neuron projection arborization`GO:0002076^biological_process^osteoblast development`GO:0003148^biological_process^outflow tract septum morphogenesis`GO:1905167^biological_process^positive regulation of lysosomal protein catabolic process`GO:0050769^biological_process^positive regulation of neurogenesis`GO:0070447^biological_process^positive regulation of oligodendrocyte progenitor proliferation`GO:0045944^biological_process^positive regulation of transcription by RNA polymerase II`GO:0061156^biological_process^pulmonary artery morphogenesis`GO:0006898^biological_process^receptor-mediated endocytosis`GO:0061178^biological_process^regulation of insulin secretion involved in cellular response to glucose stimulus`GO:0061304^biological_process^retinal blood vessel morphogenesis`GO:0003139^biological_process^secondary heart field specification`GO:0007605^biological_process^sensory perception of sound`GO:0060068^biological_process^vagina development`GO:0003223^biological_process^ventricular compact myocardium morphogenesis	GO:0005515^molecular_function^protein binding	.	.
Cluster-56144.0	TRINITY_DN208722_c0_g1	TRINITY_DN208722_c0_g1_i1	UBP49_MOUSE^UBP49_MOUSE^Q:5-256,H:574-655^57.143%ID^E:1.09e-29^RecName: Full=Ubiquitin carboxyl-terminal hydrolase 49;^Eukaryota; Metazoa; Chordata; Craniata; Vertebrata; Euteleostomi; Mammalia; Eutheria; Euarchontoglires; Glires; Rodentia; Myomorpha; Muroidea; Muridae; Murinae; Mus; Mus	.	TRINITY_DN208722_c0_g1_i1.p2	2-343[+]	UBP49_MOUSE^UBP49_MOUSE^Q:2-85,H:574-655^57.143%ID^E:6.42e-30^RecName: Full=Ubiquitin carboxyl-terminal hydrolase 49;^Eukaryota; Metazoa; Chordata; Craniata; Vertebrata; Euteleostomi; Mammalia; Eutheria; Euarchontoglires; Glires; Rodentia; Myomorpha; Muroidea; Muridae; Murinae; Mus; Mus	PF00443.29^UCH^Ubiquitin carboxyl-terminal hydrolase^19-81^E:3.5e-12	.	.	ENOG410XQQ0^ubiquitin carboxyl-terminal hydrolase	KEGG:mmu:224836`KO:K11834	GO:0005634^cellular_component^nucleus`GO:0004197^molecular_function^cysteine-type endopeptidase activity`GO:0042393^molecular_function^histone binding`GO:0004843^molecular_function^thiol-dependent ubiquitin-specific protease activity`GO:0036459^molecular_function^thiol-dependent ubiquitinyl hydrolase activity`GO:0008270^molecular_function^zinc ion binding`GO:0035616^biological_process^histone H2B conserved C-terminal lysine deubiquitination`GO:0000398^biological_process^mRNA splicing, via spliceosome`GO:0016579^biological_process^protein deubiquitination`GO:0006511^biological_process^ubiquitin-dependent protein catabolic process	GO:0036459^molecular_function^thiol-dependent ubiquitinyl hydrolase activity`GO:0016579^biological_process^protein deubiquitination	.	.
Cluster-56145.0	TRINITY_DN133534_c0_g1	TRINITY_DN133534_c0_g1_i1	.	.	.	.	.	.	.	.	.	.	.	.	.	.
Cluster-56146.0	TRINITY_DN9891_c0_g1	TRINITY_DN9891_c0_g1_i3	.	.	TRINITY_DN9891_c0_g1_i3.p1	2017-3402[-]	.	PF00057.18^Ldl_recept_a^Low-density lipoprotein receptor domain class A^164-197^E:2.3e-06	.	ExpAA=42.56^PredHel=2^Topology=i20-39o218-240i	.	.	.	GO:0005515^molecular_function^protein binding	.	.
Cluster-56146.0	TRINITY_DN9891_c0_g1	TRINITY_DN9891_c0_g1_i4	.	.	TRINITY_DN9891_c0_g1_i4.p1	2037-3422[-]	.	PF00057.18^Ldl_recept_a^Low-density lipoprotein receptor domain class A^164-197^E:2.3e-06	.	ExpAA=42.56^PredHel=2^Topology=i20-39o218-240i	.	.	.	GO:0005515^molecular_function^protein binding	.	.
Cluster-56147.0	TRINITY_DN60562_c2_g1	TRINITY_DN60562_c2_g1_i1	.	.	.	.	.	.	.	.	.	.	.	.	.	.
Cluster-56148.0	TRINITY_DN28916_c0_g1	TRINITY_DN28916_c0_g1_i1	.	.	.	.	.	.	.	.	.	.	.	.	.	.
Cluster-56149.0	TRINITY_DN14396_c0_g1	TRINITY_DN14396_c0_g1_i2	.	.	.	.	.	.	.	.	.	.	.	.	.	.
Cluster-56150.0	TRINITY_DN19505_c0_g1	TRINITY_DN19505_c0_g1_i1	.	.	.	.	.	.	.	.	.	.	.	.	.	.
Cluster-56151.0	TRINITY_DN24739_c0_g1	TRINITY_DN24739_c0_g1_i3	.	.	.	.	.	.	.	.	.	.	.	.	.	.
Cluster-56152.0	TRINITY_DN12790_c0_g1	TRINITY_DN12790_c0_g1_i1	.	.	.	.	.	.	.	.	.	.	.	.	.	.
Cluster-56152.1	TRINITY_DN12560_c0_g1	TRINITY_DN12560_c0_g1_i1	.	.	.	.	.	.	.	.	.	.	.	.	.	.
Cluster-56153.0	TRINITY_DN152843_c0_g1	TRINITY_DN152843_c0_g1_i1	.	.	.	.	.	.	.	.	.	.	.	.	.	.
Cluster-56154.0	TRINITY_DN50237_c0_g1	TRINITY_DN50237_c0_g1_i1	.	.	.	.	.	.	.	.	.	.	.	.	.	.
Cluster-56155.0	TRINITY_DN162387_c0_g1	TRINITY_DN162387_c0_g1_i1	CAC1D_HUMAN^CAC1D_HUMAN^Q:2-316,H:1169-1273^57.143%ID^E:5.51e-40^RecName: Full=Voltage-dependent L-type calcium channel subunit alpha-1D;^Eukaryota; Metazoa; Chordata; Craniata; Vertebrata; Euteleostomi; Mammalia; Eutheria; Euarchontoglires; Primates; Haplorrhini; Catarrhini; Hominidae; Homo`CAC1D_HUMAN^CAC1D_HUMAN^Q:71-319,H:113-202^32.222%ID^E:2e-06^RecName: Full=Voltage-dependent L-type calcium channel subunit alpha-1D;^Eukaryota; Metazoa; Chordata; Craniata; Vertebrata; Euteleostomi; Mammalia; Eutheria; Euarchontoglires; Primates; Haplorrhini; Catarrhini; Hominidae; Homo	.	TRINITY_DN162387_c0_g1_i1.p1	2-409[+]	CAC1F_MOUSE^CAC1F_MOUSE^Q:1-122,H:1159-1280^53.279%ID^E:5.13e-45^RecName: Full=Voltage-dependent L-type calcium channel subunit alpha-1F {ECO:0000250|UniProtKB:O60840};^Eukaryota; Metazoa; Chordata; Craniata; Vertebrata; Euteleostomi; Mammalia; Eutheria; Euarchontoglires; Glires; Rodentia; Myomorpha; Muroidea; Muridae; Murinae; Mus; Mus`CAC1F_MOUSE^CAC1F_MOUSE^Q:24-120,H:79-182^29.808%ID^E:8.14e-10^RecName: Full=Voltage-dependent L-type calcium channel subunit alpha-1F {ECO:0000250|UniProtKB:O60840};^Eukaryota; Metazoa; Chordata; Craniata; Vertebrata; Euteleostomi; Mammalia; Eutheria; Euarchontoglires; Glires; Rodentia; Myomorpha; Muroidea; Muridae; Murinae; Mus; Mus`CAC1F_MOUSE^CAC1F_MOUSE^Q:7-121,H:498-613^25%ID^E:6.83e-07^RecName: Full=Voltage-dependent L-type calcium channel subunit alpha-1F {ECO:0000250|UniProtKB:O60840};^Eukaryota; Metazoa; Chordata; Craniata; Vertebrata; Euteleostomi; Mammalia; Eutheria; Euarchontoglires; Glires; Rodentia; Myomorpha; Muroidea; Muridae; Murinae; Mus; Mus	PF00520.31^Ion_trans^Ion transport protein^37-125^E:9.6e-22	.	ExpAA=64.28^PredHel=3^Topology=o41-58i71-93o103-125i	ENOG410XNP6^Calcium channel	.	GO:0005623^cellular_component^cell`GO:0016021^cellular_component^integral component of membrane`GO:0016020^cellular_component^membrane`GO:0043025^cellular_component^neuronal cell body`GO:0043204^cellular_component^perikaryon`GO:0001750^cellular_component^photoreceptor outer segment`GO:0005886^cellular_component^plasma membrane`GO:0005891^cellular_component^voltage-gated calcium channel complex`GO:0008331^molecular_function^high voltage-gated calcium channel activity`GO:0046872^molecular_function^metal ion binding`GO:0005245^molecular_function^voltage-gated calcium channel activity`GO:0007409^biological_process^axonogenesis`GO:0070509^biological_process^calcium ion import`GO:0006816^biological_process^calcium ion transport`GO:0006874^biological_process^cellular calcium ion homeostasis`GO:0048813^biological_process^dendrite morphogenesis`GO:0050908^biological_process^detection of light stimulus involved in visual perception`GO:1901386^biological_process^negative regulation of voltage-gated calcium channel activity`GO:0050856^biological_process^regulation of T cell receptor signaling pathway`GO:0060041^biological_process^retina development in camera-type eye`GO:0043029^biological_process^T cell homeostasis`GO:0007601^biological_process^visual perception	GO:0005216^molecular_function^ion channel activity`GO:0006811^biological_process^ion transport`GO:0055085^biological_process^transmembrane transport`GO:0016020^cellular_component^membrane	.	.
Cluster-56156.0	TRINITY_DN125858_c0_g1	TRINITY_DN125858_c0_g1_i1	.	.	.	.	.	.	.	.	.	.	.	.	.	.
Cluster-56157.0	TRINITY_DN61752_c0_g1	TRINITY_DN61752_c0_g1_i2	.	.	TRINITY_DN61752_c0_g1_i2.p1	1-576[+]	.	.	.	.	.	.	.	.	.	.
Cluster-56158.0	TRINITY_DN277247_c0_g1	TRINITY_DN277247_c0_g1_i1	.	.	.	.	.	.	.	.	.	.	.	.	.	.
Cluster-56159.0	TRINITY_DN18045_c0_g1	TRINITY_DN18045_c0_g1_i1	.	.	.	.	.	.	.	.	.	.	.	.	.	.
Cluster-56159.1	TRINITY_DN13807_c0_g2	TRINITY_DN13807_c0_g2_i1	.	.	.	.	.	.	.	.	.	.	.	.	.	.
Cluster-56159.2	TRINITY_DN2541_c0_g1	TRINITY_DN2541_c0_g1_i3	.	.	.	.	.	.	.	.	.	.	.	.	.	.
Cluster-56159.3	TRINITY_DN1716_c0_g1	TRINITY_DN1716_c0_g1_i7	.	.	.	.	.	.	.	.	.	.	.	.	.	.
Cluster-56159.4	TRINITY_DN6349_c0_g2	TRINITY_DN6349_c0_g2_i1	.	.	.	.	.	.	.	.	.	.	.	.	.	.
Cluster-56159.5	TRINITY_DN6859_c2_g2	TRINITY_DN6859_c2_g2_i2	.	.	.	.	.	.	.	.	.	.	.	.	.	.
Cluster-56159.6	TRINITY_DN6859_c2_g1	TRINITY_DN6859_c2_g1_i1	.	.	.	.	.	.	.	.	.	.	.	.	.	.
Cluster-56160.0	TRINITY_DN264944_c0_g1	TRINITY_DN264944_c0_g1_i1	.	.	.	.	.	.	.	.	.	.	.	.	.	.
Cluster-56161.0	TRINITY_DN138772_c0_g2	TRINITY_DN138772_c0_g2_i1	.	.	.	.	.	.	.	.	.	.	.	.	.	.
Cluster-56162.0	TRINITY_DN136040_c0_g1	TRINITY_DN136040_c0_g1_i1	.	.	TRINITY_DN136040_c0_g1_i1.p1	23-340[-]	.	.	.	.	.	.	.	.	.	.
Cluster-56163.0	TRINITY_DN78434_c0_g1	TRINITY_DN78434_c0_g1_i1	.	.	.	.	.	.	.	.	.	.	.	.	.	.
Cluster-56164.0	TRINITY_DN31706_c1_g1	TRINITY_DN31706_c1_g1_i1	.	.	TRINITY_DN31706_c1_g1_i1.p1	1-525[+]	.	.	.	.	.	.	.	.	.	.
Cluster-56164.1	TRINITY_DN31706_c1_g1	TRINITY_DN31706_c1_g1_i2	.	.	.	.	.	.	.	.	.	.	.	.	.	.
Cluster-56164.2	TRINITY_DN259143_c0_g1	TRINITY_DN259143_c0_g1_i1	.	.	.	.	.	.	.	.	.	.	.	.	.	.
Cluster-56165.0	TRINITY_DN23748_c0_g1	TRINITY_DN23748_c0_g1_i4	ECHP_PONAB^ECHP_PONAB^Q:632-3,H:440-652^53.521%ID^E:5e-69^RecName: Full=Peroxisomal bifunctional enzyme;^Eukaryota; Metazoa; Chordata; Craniata; Vertebrata; Euteleostomi; Mammalia; Eutheria; Euarchontoglires; Primates; Haplorrhini; Catarrhini; Hominidae; Pongo	.	TRINITY_DN23748_c0_g1_i4.p1	3-632[-]	ECHP_PONAB^ECHP_PONAB^Q:1-210,H:440-652^53.521%ID^E:4.5e-69^RecName: Full=Peroxisomal bifunctional enzyme;^Eukaryota; Metazoa; Chordata; Craniata; Vertebrata; Euteleostomi; Mammalia; Eutheria; Euarchontoglires; Primates; Haplorrhini; Catarrhini; Hominidae; Pongo	PF00725.22^3HCDH^3-hydroxyacyl-CoA dehydrogenase, C-terminal domain^40-140^E:1.7e-25	.	.	COG1250^Dehydrogenase	KEGG:pon:100174685`KO:K07514	GO:0005777^cellular_component^peroxisome`GO:0003857^molecular_function^3-hydroxyacyl-CoA dehydrogenase activity`GO:0004165^molecular_function^dodecenoyl-CoA delta-isomerase activity`GO:0004300^molecular_function^enoyl-CoA hydratase activity`GO:0006635^biological_process^fatty acid beta-oxidation`GO:0006475^biological_process^internal protein amino acid acetylation	GO:0003857^molecular_function^3-hydroxyacyl-CoA dehydrogenase activity`GO:0016491^molecular_function^oxidoreductase activity`GO:0006631^biological_process^fatty acid metabolic process`GO:0055114^biological_process^oxidation-reduction process	.	.
Cluster-56165.1	TRINITY_DN55084_c0_g1	TRINITY_DN55084_c0_g1_i5	.	.	.	.	.	.	.	.	.	.	.	.	.	.
Cluster-56165.2	TRINITY_DN8094_c0_g1	TRINITY_DN8094_c0_g1_i3	ECHP_DANRE^ECHP_DANRE^Q:773-255,H:521-695^48.864%ID^E:4.71e-63^RecName: Full=Peroxisomal bifunctional enzyme;^Eukaryota; Metazoa; Chordata; Craniata; Vertebrata; Euteleostomi; Actinopterygii; Neopterygii; Teleostei; Ostariophysi; Cypriniformes; Cyprinidae; Danio`ECHP_DANRE^ECHP_DANRE^Q:961-761,H:424-490^61.194%ID^E:4.71e-63^RecName: Full=Peroxisomal bifunctional enzyme;^Eukaryota; Metazoa; Chordata; Craniata; Vertebrata; Euteleostomi; Actinopterygii; Neopterygii; Teleostei; Ostariophysi; Cypriniformes; Cyprinidae; Danio	.	.	.	.	.	.	.	COG1250^Dehydrogenase	KEGG:dre:100000859`KO:K07514	GO:0005777^cellular_component^peroxisome`GO:0003857^molecular_function^3-hydroxyacyl-CoA dehydrogenase activity`GO:0004165^molecular_function^dodecenoyl-CoA delta-isomerase activity`GO:0004300^molecular_function^enoyl-CoA hydratase activity`GO:0006635^biological_process^fatty acid beta-oxidation	.	.	.
Cluster-56165.3	TRINITY_DN8094_c0_g1	TRINITY_DN8094_c0_g1_i1	ECHP_HUMAN^ECHP_HUMAN^Q:457-164,H:429-526^66.327%ID^E:2.07e-38^RecName: Full=Peroxisomal bifunctional enzyme;^Eukaryota; Metazoa; Chordata; Craniata; Vertebrata; Euteleostomi; Mammalia; Eutheria; Euarchontoglires; Primates; Haplorrhini; Catarrhini; Hominidae; Homo	.	TRINITY_DN8094_c0_g1_i1.p1	143-457[-]	ECHP_HUMAN^ECHP_HUMAN^Q:1-98,H:429-526^66.327%ID^E:1.34e-39^RecName: Full=Peroxisomal bifunctional enzyme;^Eukaryota; Metazoa; Chordata; Craniata; Vertebrata; Euteleostomi; Mammalia; Eutheria; Euarchontoglires; Primates; Haplorrhini; Catarrhini; Hominidae; Homo	PF02737.18^3HCDH_N^3-hydroxyacyl-CoA dehydrogenase, NAD binding domain^1-47^E:5.7e-13`PF00725.22^3HCDH^3-hydroxyacyl-CoA dehydrogenase, C-terminal domain^51-98^E:1.2e-14	.	.	COG1024^Enoyl-CoA hydratase`COG1250^Dehydrogenase	KEGG:hsa:1962`KO:K07514	GO:0005829^cellular_component^cytosol`GO:0005782^cellular_component^peroxisomal matrix`GO:0005777^cellular_component^peroxisome`GO:0003857^molecular_function^3-hydroxyacyl-CoA dehydrogenase activity`GO:0004165^molecular_function^dodecenoyl-CoA delta-isomerase activity`GO:0004300^molecular_function^enoyl-CoA hydratase activity`GO:0019899^molecular_function^enzyme binding`GO:0016508^molecular_function^long-chain-enoyl-CoA hydratase activity`GO:0006635^biological_process^fatty acid beta-oxidation`GO:0033540^biological_process^fatty acid beta-oxidation using acyl-CoA oxidase`GO:0006475^biological_process^internal protein amino acid acetylation`GO:0006625^biological_process^protein targeting to peroxisome	GO:0003857^molecular_function^3-hydroxyacyl-CoA dehydrogenase activity`GO:0016491^molecular_function^oxidoreductase activity`GO:0006631^biological_process^fatty acid metabolic process`GO:0055114^biological_process^oxidation-reduction process	.	.
Cluster-56165.3	TRINITY_DN8094_c0_g1	TRINITY_DN8094_c0_g1_i7	ECHP_DANRE^ECHP_DANRE^Q:2294-588,H:10-571^48.252%ID^E:9.1e-177^RecName: Full=Peroxisomal bifunctional enzyme;^Eukaryota; Metazoa; Chordata; Craniata; Vertebrata; Euteleostomi; Actinopterygii; Neopterygii; Teleostei; Ostariophysi; Cypriniformes; Cyprinidae; Danio`ECHP_DANRE^ECHP_DANRE^Q:589-218,H:573-695^50.806%ID^E:9.1e-177^RecName: Full=Peroxisomal bifunctional enzyme;^Eukaryota; Metazoa; Chordata; Craniata; Vertebrata; Euteleostomi; Actinopterygii; Neopterygii; Teleostei; Ostariophysi; Cypriniformes; Cyprinidae; Danio	.	TRINITY_DN8094_c0_g1_i7.p1	432-2492[-]	ECHP_DANRE^ECHP_DANRE^Q:67-635,H:10-571^48.252%ID^E:1.17e-176^RecName: Full=Peroxisomal bifunctional enzyme;^Eukaryota; Metazoa; Chordata; Craniata; Vertebrata; Euteleostomi; Actinopterygii; Neopterygii; Teleostei; Ostariophysi; Cypriniformes; Cyprinidae; Danio	PF00378.20^ECH_1^Enoyl-CoA hydratase/isomerase^65-264^E:2.3e-42`PF16113.5^ECH_2^Enoyl-CoA hydratase/isomerase^78-295^E:4.6e-28`PF02737.18^3HCDH_N^3-hydroxyacyl-CoA dehydrogenase, NAD binding domain^360-537^E:9.8e-63`PF00725.22^3HCDH^3-hydroxyacyl-CoA dehydrogenase, C-terminal domain^541-635^E:6.4e-21	.	.	COG1250^Dehydrogenase	KEGG:dre:100000859`KO:K07514	GO:0005777^cellular_component^peroxisome`GO:0003857^molecular_function^3-hydroxyacyl-CoA dehydrogenase activity`GO:0004165^molecular_function^dodecenoyl-CoA delta-isomerase activity`GO:0004300^molecular_function^enoyl-CoA hydratase activity`GO:0006635^biological_process^fatty acid beta-oxidation	GO:0003824^molecular_function^catalytic activity`GO:0003860^molecular_function^3-hydroxyisobutyryl-CoA hydrolase activity`GO:0003857^molecular_function^3-hydroxyacyl-CoA dehydrogenase activity`GO:0016491^molecular_function^oxidoreductase activity`GO:0006631^biological_process^fatty acid metabolic process`GO:0055114^biological_process^oxidation-reduction process	.	.
Cluster-56165.4	TRINITY_DN55084_c0_g1	TRINITY_DN55084_c0_g1_i3	ECHP_DANRE^ECHP_DANRE^Q:327-1,H:214-319^47.706%ID^E:9.03e-17^RecName: Full=Peroxisomal bifunctional enzyme;^Eukaryota; Metazoa; Chordata; Craniata; Vertebrata; Euteleostomi; Actinopterygii; Neopterygii; Teleostei; Ostariophysi; Cypriniformes; Cyprinidae; Danio	.	TRINITY_DN55084_c0_g1_i3.p1	1-348[-]	ECHP_DANRE^ECHP_DANRE^Q:8-116,H:214-319^47.706%ID^E:3.12e-23^RecName: Full=Peroxisomal bifunctional enzyme;^Eukaryota; Metazoa; Chordata; Craniata; Vertebrata; Euteleostomi; Actinopterygii; Neopterygii; Teleostei; Ostariophysi; Cypriniformes; Cyprinidae; Danio	.	.	.	COG1250^Dehydrogenase	KEGG:dre:100000859`KO:K07514	GO:0005777^cellular_component^peroxisome`GO:0003857^molecular_function^3-hydroxyacyl-CoA dehydrogenase activity`GO:0004165^molecular_function^dodecenoyl-CoA delta-isomerase activity`GO:0004300^molecular_function^enoyl-CoA hydratase activity`GO:0006635^biological_process^fatty acid beta-oxidation	.	.	.
Cluster-56165.5	TRINITY_DN53606_c0_g1	TRINITY_DN53606_c0_g1_i1	ECHP_DANRE^ECHP_DANRE^Q:1-186,H:635-695^54.839%ID^E:9.17e-18^RecName: Full=Peroxisomal bifunctional enzyme;^Eukaryota; Metazoa; Chordata; Craniata; Vertebrata; Euteleostomi; Actinopterygii; Neopterygii; Teleostei; Ostariophysi; Cypriniformes; Cyprinidae; Danio	.	.	.	.	.	.	.	COG1250^Dehydrogenase	KEGG:dre:100000859`KO:K07514	GO:0005777^cellular_component^peroxisome`GO:0003857^molecular_function^3-hydroxyacyl-CoA dehydrogenase activity`GO:0004165^molecular_function^dodecenoyl-CoA delta-isomerase activity`GO:0004300^molecular_function^enoyl-CoA hydratase activity`GO:0006635^biological_process^fatty acid beta-oxidation	.	.	.
Cluster-56166.0	TRINITY_DN32355_c0_g1	TRINITY_DN32355_c0_g1_i1	.	.	.	.	.	.	.	.	.	.	.	.	.	.
Cluster-56167.0	TRINITY_DN131964_c0_g1	TRINITY_DN131964_c0_g1_i1	.	.	.	.	.	.	.	.	.	.	.	.	.	.
Cluster-56168.0	TRINITY_DN51096_c0_g1	TRINITY_DN51096_c0_g1_i1	.	.	TRINITY_DN51096_c0_g1_i1.p1	184-501[-]	.	.	.	ExpAA=19.61^PredHel=1^Topology=o33-55i	.	.	.	.	.	.
Cluster-56169.0	TRINITY_DN41853_c0_g1	TRINITY_DN41853_c0_g1_i2	.	.	.	.	.	.	.	.	.	.	.	.	.	.
Cluster-56170.0	TRINITY_DN34665_c0_g1	TRINITY_DN34665_c0_g1_i1	.	.	.	.	.	.	.	.	.	.	.	.	.	.
Cluster-56171.0	TRINITY_DN71244_c0_g1	TRINITY_DN71244_c0_g1_i1	.	.	.	.	.	.	.	.	.	.	.	.	.	.
Cluster-56172.0	TRINITY_DN85700_c0_g1	TRINITY_DN85700_c0_g1_i1	.	.	.	.	.	.	.	.	.	.	.	.	.	.
Cluster-56173.0	TRINITY_DN35665_c1_g1	TRINITY_DN35665_c1_g1_i1	DRD2A_XENLA^DRD2A_XENLA^Q:103-1443,H:1-434^24.145%ID^E:1.96e-21^RecName: Full=D(2) dopamine receptor A;^Eukaryota; Metazoa; Chordata; Craniata; Vertebrata; Euteleostomi; Amphibia; Batrachia; Anura; Pipoidea; Pipidae; Xenopodinae; Xenopus; Xenopus	.	TRINITY_DN35665_c1_g1_i1.p1	103-1683[+]	DRD2A_XENLA^DRD2A_XENLA^Q:8-447,H:8-434^24.295%ID^E:6.2e-22^RecName: Full=D(2) dopamine receptor A;^Eukaryota; Metazoa; Chordata; Craniata; Vertebrata; Euteleostomi; Amphibia; Batrachia; Anura; Pipoidea; Pipidae; Xenopodinae; Xenopus; Xenopus	PF10328.9^7TM_GPCR_Srx^Serpentine type 7TM GPCR chemoreceptor Srx^43-186^E:9.9e-05`PF00001.21^7tm_1^7 transmembrane receptor (rhodopsin family)^48-438^E:4.6e-46	.	ExpAA=154.00^PredHel=7^Topology=o32-54i67-89o104-126i147-169o198-220i384-406o421-440i	.	KEGG:xla:378584`KO:K04145	GO:0016021^cellular_component^integral component of membrane`GO:0005886^cellular_component^plasma membrane`GO:0045202^cellular_component^synapse`GO:0004952^molecular_function^dopamine neurotransmitter receptor activity`GO:0004930^molecular_function^G protein-coupled receptor activity`GO:0007195^biological_process^adenylate cyclase-inhibiting dopamine receptor signaling pathway	GO:0004930^molecular_function^G protein-coupled receptor activity`GO:0007186^biological_process^G protein-coupled receptor signaling pathway`GO:0016021^cellular_component^integral component of membrane	.	.
Cluster-56174.0	TRINITY_DN108123_c0_g1	TRINITY_DN108123_c0_g1_i1	.	.	.	.	.	.	.	.	.	.	.	.	.	.
Cluster-56175.0	TRINITY_DN205985_c0_g1	TRINITY_DN205985_c0_g1_i1	.	.	.	.	.	.	.	.	.	.	.	.	.	.
Cluster-56176.0	TRINITY_DN38791_c0_g2	TRINITY_DN38791_c0_g2_i1	.	.	TRINITY_DN38791_c0_g2_i1.p1	446-979[+]	.	.	.	.	.	.	.	.	.	.
Cluster-56177.0	TRINITY_DN213574_c0_g1	TRINITY_DN213574_c0_g1_i1	.	.	.	.	.	.	.	.	.	.	.	.	.	.
Cluster-56178.0	TRINITY_DN44407_c3_g1	TRINITY_DN44407_c3_g1_i1	.	.	.	.	.	.	.	.	.	.	.	.	.	.
Cluster-56179.0	TRINITY_DN39350_c1_g1	TRINITY_DN39350_c1_g1_i1	.	.	.	.	.	.	.	.	.	.	.	.	.	.
Cluster-56179.1	TRINITY_DN20882_c0_g4	TRINITY_DN20882_c0_g4_i1	.	.	.	.	.	.	.	.	.	.	.	.	.	.
Cluster-56179.2	TRINITY_DN20882_c0_g2	TRINITY_DN20882_c0_g2_i1	.	.	TRINITY_DN20882_c0_g2_i1.p1	181-678[-]	.	PF13966.6^zf-RVT^zinc-binding in reverse transcriptase^65-112^E:2e-10	.	.	.	.	.	.	.	.
Cluster-56180.0	TRINITY_DN85798_c0_g1	TRINITY_DN85798_c0_g1_i1	.	.	.	.	.	.	.	.	.	.	.	.	.	.
Cluster-56181.0	TRINITY_DN126557_c0_g1	TRINITY_DN126557_c0_g1_i1	.	.	.	.	.	.	.	.	.	.	.	.	.	.
Cluster-56182.0	TRINITY_DN151133_c0_g1	TRINITY_DN151133_c0_g1_i1	.	.	.	.	.	.	.	.	.	.	.	.	.	.
Cluster-56183.0	TRINITY_DN25739_c0_g1	TRINITY_DN25739_c0_g1_i1	.	.	.	.	.	.	.	.	.	.	.	.	.	.
Cluster-56184.0	TRINITY_DN41100_c0_g1	TRINITY_DN41100_c0_g1_i1	.	.	.	.	.	.	.	.	.	.	.	.	.	.
Cluster-56185.0	TRINITY_DN69497_c0_g1	TRINITY_DN69497_c0_g1_i2	PPARA_PHACI^PPARA_PHACI^Q:451-585,H:84-123^51.111%ID^E:3.13e-07^RecName: Full=Peroxisome proliferator-activated receptor alpha;^Eukaryota; Metazoa; Chordata; Craniata; Vertebrata; Euteleostomi; Mammalia; Metatheria; Diprotodontia; Phascolarctidae; Phascolarctos	.	TRINITY_DN69497_c0_g1_i2.p1	271-600[+]	PPARA_PHACI^PPARA_PHACI^Q:62-105,H:85-123^52.273%ID^E:1.23e-09^RecName: Full=Peroxisome proliferator-activated receptor alpha;^Eukaryota; Metazoa; Chordata; Craniata; Vertebrata; Euteleostomi; Mammalia; Metatheria; Diprotodontia; Phascolarctidae; Phascolarctos	PF00105.18^zf-C4^Zinc finger, C4 type (two domains)^83-106^E:5.7e-10	.	.	.	.	GO:0005634^cellular_component^nucleus`GO:0008144^molecular_function^drug binding`GO:0008289^molecular_function^lipid binding`GO:0004879^molecular_function^nuclear receptor activity`GO:0043565^molecular_function^sequence-specific DNA binding`GO:0003707^molecular_function^steroid hormone receptor activity`GO:0008270^molecular_function^zinc ion binding`GO:0032922^biological_process^circadian regulation of gene expression`GO:0032099^biological_process^negative regulation of appetite`GO:0045893^biological_process^positive regulation of transcription, DNA-templated`GO:0042752^biological_process^regulation of circadian rhythm	GO:0003700^molecular_function^DNA-binding transcription factor activity`GO:0008270^molecular_function^zinc ion binding`GO:0043565^molecular_function^sequence-specific DNA binding`GO:0006355^biological_process^regulation of transcription, DNA-templated`GO:0005634^cellular_component^nucleus	.	.
Cluster-56186.0	TRINITY_DN76020_c0_g2	TRINITY_DN76020_c0_g2_i1	.	.	.	.	.	.	.	.	.	.	.	.	.	.
Cluster-56187.0	TRINITY_DN80428_c0_g1	TRINITY_DN80428_c0_g1_i4	.	.	.	.	.	.	.	.	.	.	.	.	.	.
Cluster-56188.0	TRINITY_DN57318_c0_g3	TRINITY_DN57318_c0_g3_i1	.	.	.	.	.	.	.	.	.	.	.	.	.	.
Cluster-56189.0	TRINITY_DN175242_c0_g2	TRINITY_DN175242_c0_g2_i1	.	.	.	.	.	.	.	.	.	.	.	.	.	.
Cluster-56190.0	TRINITY_DN26010_c1_g1	TRINITY_DN26010_c1_g1_i1	.	.	.	.	.	.	.	.	.	.	.	.	.	.
Cluster-56190.1	TRINITY_DN73815_c0_g1	TRINITY_DN73815_c0_g1_i2	.	.	.	.	.	.	.	.	.	.	.	.	.	.
Cluster-56190.1	TRINITY_DN73815_c0_g1	TRINITY_DN73815_c0_g1_i1	.	.	.	.	.	.	.	.	.	.	.	.	.	.
Cluster-56191.0	TRINITY_DN18228_c0_g1	TRINITY_DN18228_c0_g1_i1	.	.	.	.	.	.	.	.	.	.	.	.	.	.
Cluster-56192.0	TRINITY_DN218084_c0_g1	TRINITY_DN218084_c0_g1_i1	.	.	TRINITY_DN218084_c0_g1_i1.p1	2-346[-]	.	.	.	.	.	.	.	.	.	.
Cluster-56192.1	TRINITY_DN218084_c0_g2	TRINITY_DN218084_c0_g2_i1	.	.	TRINITY_DN218084_c0_g2_i1.p1	234-2594[+]	.	.	.	.	.	.	.	.	.	.
Cluster-56193.0	TRINITY_DN25965_c1_g1	TRINITY_DN25965_c1_g1_i1	.	.	.	.	.	.	.	.	.	.	.	.	.	.
Cluster-56194.0	TRINITY_DN44078_c0_g1	TRINITY_DN44078_c0_g1_i2	.	.	TRINITY_DN44078_c0_g1_i2.p1	714-2039[-]	.	PF15391.6^DUF4614^Domain of unknown function (DUF4614)^264-437^E:2.9e-17	.	.	.	.	.	.	.	.
Cluster-56195.0	TRINITY_DN17092_c0_g1	TRINITY_DN17092_c0_g1_i2	.	.	.	.	.	.	.	.	.	.	.	.	.	.
Cluster-56196.0	TRINITY_DN68770_c0_g1	TRINITY_DN68770_c0_g1_i1	MB21L_ANOGA^MB21L_ANOGA^Q:1473-373,H:38-358^21.505%ID^E:2.77e-13^RecName: Full=Protein mab-21-like;^Eukaryota; Metazoa; Ecdysozoa; Arthropoda; Hexapoda; Insecta; Pterygota; Neoptera; Holometabola; Diptera; Nematocera; Culicoidea; Culicidae; Anophelinae; Anopheles	.	TRINITY_DN68770_c0_g1_i1.p1	316-1593[-]	MB21L_ANOGA^MB21L_ANOGA^Q:41-407,H:38-358^21.505%ID^E:2.36e-13^RecName: Full=Protein mab-21-like;^Eukaryota; Metazoa; Ecdysozoa; Arthropoda; Hexapoda; Insecta; Pterygota; Neoptera; Holometabola; Diptera; Nematocera; Culicoidea; Culicidae; Anophelinae; Anopheles	PF03281.14^Mab-21^Mab-21 protein^79-398^E:7.7e-33	.	.	ENOG410XNRJ^C. elegans	KEGG:aga:AgaP_AGAP001033	.	.	.	.
Cluster-56197.0	TRINITY_DN44590_c0_g1	TRINITY_DN44590_c0_g1_i1	.	.	.	.	.	.	.	.	.	.	.	.	.	.
Cluster-56198.0	TRINITY_DN24587_c0_g1	TRINITY_DN24587_c0_g1_i1	.	.	.	.	.	.	.	.	.	.	.	.	.	.
Cluster-56199.0	TRINITY_DN40460_c0_g1	TRINITY_DN40460_c0_g1_i1	.	.	TRINITY_DN40460_c0_g1_i1.p1	1665-2132[-]	.	PF06083.11^IL17^Interleukin-17^82-147^E:4.9e-06	.	.	.	.	.	GO:0005125^molecular_function^cytokine activity`GO:0005576^cellular_component^extracellular region	.	.
Cluster-56200.0	TRINITY_DN32168_c0_g2	TRINITY_DN32168_c0_g2_i1	.	.	.	.	.	.	.	.	.	.	.	.	.	.
Cluster-56201.0	TRINITY_DN42213_c0_g1	TRINITY_DN42213_c0_g1_i1	.	.	TRINITY_DN42213_c0_g1_i1.p1	1-711[+]	RIPL1_MOUSE^RIPL1_MOUSE^Q:10-109,H:287-394^37.963%ID^E:1.08e-11^RecName: Full=RILP-like protein 1;^Eukaryota; Metazoa; Chordata; Craniata; Vertebrata; Euteleostomi; Mammalia; Eutheria; Euarchontoglires; Glires; Rodentia; Myomorpha; Muroidea; Muridae; Murinae; Mus; Mus	PF11461.8^RILP^Rab interacting lysosomal protein^21-67^E:5.2e-07	.	.	ENOG410ZCJ1^Rab interacting lysosomal protein-like 1	KEGG:mmu:75695`KO:K20173	GO:0005814^cellular_component^centriole`GO:0005813^cellular_component^centrosome`GO:0005929^cellular_component^cilium`GO:0005829^cellular_component^cytosol`GO:0005654^cellular_component^nucleoplasm`GO:0005886^cellular_component^plasma membrane`GO:0051959^molecular_function^dynein light intermediate chain binding`GO:0046983^molecular_function^protein dimerization activity`GO:0031267^molecular_function^small GTPase binding`GO:0003382^biological_process^epithelial cell morphogenesis`GO:1903445^biological_process^protein transport from ciliary membrane to plasma membrane`GO:1901214^biological_process^regulation of neuron death	GO:0046983^molecular_function^protein dimerization activity	.	.
Cluster-56202.0	TRINITY_DN295416_c0_g1	TRINITY_DN295416_c0_g1_i1	.	.	.	.	.	.	.	.	.	.	.	.	.	.
Cluster-56203.0	TRINITY_DN25563_c2_g1	TRINITY_DN25563_c2_g1_i1	.	.	.	.	.	.	.	.	.	.	.	.	.	.
Cluster-56204.0	TRINITY_DN49390_c1_g2	TRINITY_DN49390_c1_g2_i1	.	.	.	.	.	.	.	.	.	.	.	.	.	.
Cluster-56204.1	TRINITY_DN49390_c1_g1	TRINITY_DN49390_c1_g1_i1	.	.	.	.	.	.	.	.	.	.	.	.	.	.
Cluster-56205.0	TRINITY_DN242778_c0_g1	TRINITY_DN242778_c0_g1_i1	.	.	.	.	.	.	.	.	.	.	.	.	.	.
Cluster-56206.0	TRINITY_DN12331_c0_g1	TRINITY_DN12331_c0_g1_i1	ZN341_HUMAN^ZN341_HUMAN^Q:3949-3062,H:436-731^58.108%ID^E:8.24e-118^RecName: Full=Zinc finger protein 341;^Eukaryota; Metazoa; Chordata; Craniata; Vertebrata; Euteleostomi; Mammalia; Eutheria; Euarchontoglires; Primates; Haplorrhini; Catarrhini; Hominidae; Homo	.	TRINITY_DN12331_c0_g1_i1.p1	2537-3949[-]	ZN341_HUMAN^ZN341_HUMAN^Q:1-296,H:436-731^58.108%ID^E:1.55e-127^RecName: Full=Zinc finger protein 341;^Eukaryota; Metazoa; Chordata; Craniata; Vertebrata; Euteleostomi; Mammalia; Eutheria; Euarchontoglires; Primates; Haplorrhini; Catarrhini; Hominidae; Homo	PF00096.26^zf-C2H2^Zinc finger, C2H2 type^10-32^E:0.0039`PF13912.6^zf-C2H2_6^C2H2-type zinc finger^67-90^E:8.9e-06`PF00096.26^zf-C2H2^Zinc finger, C2H2 type^68-90^E:0.0077`PF00096.26^zf-C2H2^Zinc finger, C2H2 type^105-129^E:0.002`PF12874.7^zf-met^Zinc-finger of C2H2 type^105-125^E:0.032`PF13894.6^zf-C2H2_4^C2H2-type zinc finger^131-153^E:0.0006`PF13912.6^zf-C2H2_6^C2H2-type zinc finger^131-153^E:0.051`PF00096.26^zf-C2H2^Zinc finger, C2H2 type^159-181^E:4e-05`PF12874.7^zf-met^Zinc-finger of C2H2 type^159-178^E:0.0011`PF00096.26^zf-C2H2^Zinc finger, C2H2 type^187-209^E:0.0018`PF00096.26^zf-C2H2^Zinc finger, C2H2 type^248-270^E:0.00015	.	.	COG5048^Zinc finger protein	KEGG:hsa:84905	GO:0005634^cellular_component^nucleus`GO:0003677^molecular_function^DNA binding`GO:0001216^molecular_function^DNA-binding transcription activator activity`GO:0003700^molecular_function^DNA-binding transcription factor activity`GO:0046872^molecular_function^metal ion binding`GO:0006355^biological_process^regulation of transcription, DNA-templated	GO:0003676^molecular_function^nucleic acid binding	.	.
Cluster-56207.0	TRINITY_DN3524_c0_g2	TRINITY_DN3524_c0_g2_i2	PHF5A_RAT^PHF5A_RAT^Q:940-623,H:5-110^97.17%ID^E:9.98e-67^RecName: Full=PHD finger-like domain-containing protein 5A;^Eukaryota; Metazoa; Chordata; Craniata; Vertebrata; Euteleostomi; Mammalia; Eutheria; Euarchontoglires; Glires; Rodentia; Myomorpha; Muroidea; Muridae; Murinae; Rattus	.	TRINITY_DN3524_c0_g2_i2.p1	620-940[-]	PHF5A_RAT^PHF5A_RAT^Q:1-106,H:5-110^97.17%ID^E:4.63e-70^RecName: Full=PHD finger-like domain-containing protein 5A;^Eukaryota; Metazoa; Chordata; Craniata; Vertebrata; Euteleostomi; Mammalia; Eutheria; Euarchontoglires; Glires; Rodentia; Myomorpha; Muroidea; Muridae; Murinae; Rattus	PF03660.14^PHF5^PHF5-like protein^1-100^E:1e-47	.	.	ENOG4111JIM^PHD finger protein 5A	KEGG:rno:192246`KO:K12834	GO:0016363^cellular_component^nuclear matrix`GO:0016607^cellular_component^nuclear speck`GO:0005634^cellular_component^nucleus`GO:0005689^cellular_component^U12-type spliceosomal complex`GO:0005686^cellular_component^U2 snRNP`GO:0071005^cellular_component^U2-type precatalytic spliceosome`GO:0003677^molecular_function^DNA binding`GO:0003700^molecular_function^DNA-binding transcription factor activity`GO:0003723^molecular_function^RNA binding`GO:0008270^molecular_function^zinc ion binding`GO:0000398^biological_process^mRNA splicing, via spliceosome`GO:0045893^biological_process^positive regulation of transcription, DNA-templated`GO:0048863^biological_process^stem cell differentiation	GO:0000398^biological_process^mRNA splicing, via spliceosome	.	.
Cluster-56208.0	TRINITY_DN230514_c0_g1	TRINITY_DN230514_c0_g1_i1	.	.	.	.	.	.	.	.	.	.	.	.	.	.
Cluster-56209.0	TRINITY_DN58413_c2_g1	TRINITY_DN58413_c2_g1_i1	.	.	.	.	.	.	.	.	.	.	.	.	.	.
Cluster-56210.0	TRINITY_DN102319_c0_g1	TRINITY_DN102319_c0_g1_i1	.	.	.	.	.	.	.	.	.	.	.	.	.	.
Cluster-56211.0	TRINITY_DN44525_c0_g1	TRINITY_DN44525_c0_g1_i1	.	.	.	.	.	.	.	.	.	.	.	.	.	.
Cluster-56212.0	TRINITY_DN29835_c0_g1	TRINITY_DN29835_c0_g1_i1	.	.	.	.	.	.	.	.	.	.	.	.	.	.
Cluster-56213.0	TRINITY_DN46785_c0_g1	TRINITY_DN46785_c0_g1_i1	.	.	.	.	.	.	.	.	.	.	.	.	.	.
Cluster-56214.0	TRINITY_DN63142_c0_g1	TRINITY_DN63142_c0_g1_i2	.	.	TRINITY_DN63142_c0_g1_i2.p1	1-369[+]	.	PF08205.12^C2-set_2^CD80-like C2-set immunoglobulin domain^39-109^E:2.4e-07	.	.	.	.	.	.	.	.
Cluster-56214.0	TRINITY_DN63142_c0_g1	TRINITY_DN63142_c0_g1_i1	.	.	TRINITY_DN63142_c0_g1_i1.p1	1-663[+]	.	PF08205.12^C2-set_2^CD80-like C2-set immunoglobulin domain^39-109^E:9.6e-07	.	ExpAA=22.63^PredHel=1^Topology=o127-149i	.	.	.	.	.	.
Cluster-56215.0	TRINITY_DN98785_c0_g1	TRINITY_DN98785_c0_g1_i1	.	.	.	.	.	.	.	.	.	.	.	.	.	.
Cluster-56216.0	TRINITY_DN106546_c0_g1	TRINITY_DN106546_c0_g1_i1	.	.	.	.	.	.	.	.	.	.	.	.	.	.
Cluster-56217.0	TRINITY_DN4455_c1_g1	TRINITY_DN4455_c1_g1_i1	.	.	.	.	.	.	.	.	.	.	.	.	.	.
Cluster-56218.0	TRINITY_DN7850_c1_g1	TRINITY_DN7850_c1_g1_i1	.	.	.	.	.	.	.	.	.	.	.	.	.	.
Cluster-56219.0	TRINITY_DN142993_c0_g1	TRINITY_DN142993_c0_g1_i1	.	.	.	.	.	.	.	.	.	.	.	.	.	.
Cluster-56220.0	TRINITY_DN17773_c0_g1	TRINITY_DN17773_c0_g1_i2	.	.	.	.	.	.	.	.	.	.	.	.	.	.
Cluster-56221.0	TRINITY_DN77044_c0_g1	TRINITY_DN77044_c0_g1_i2	.	.	.	.	.	.	.	.	.	.	.	.	.	.
Cluster-56222.0	TRINITY_DN85810_c0_g1	TRINITY_DN85810_c0_g1_i1	.	.	.	.	.	.	.	.	.	.	.	.	.	.
Cluster-56223.0	TRINITY_DN143768_c0_g1	TRINITY_DN143768_c0_g1_i1	.	.	.	.	.	.	.	.	.	.	.	.	.	.
Cluster-56224.0	TRINITY_DN83001_c0_g1	TRINITY_DN83001_c0_g1_i1	.	.	.	.	.	.	.	.	.	.	.	.	.	.
Cluster-56225.0	TRINITY_DN64073_c0_g1	TRINITY_DN64073_c0_g1_i2	.	.	.	.	.	.	.	.	.	.	.	.	.	.
Cluster-56226.0	TRINITY_DN44205_c2_g1	TRINITY_DN44205_c2_g1_i2	.	.	.	.	.	.	.	.	.	.	.	.	.	.
Cluster-56227.0	TRINITY_DN2000_c0_g1	TRINITY_DN2000_c0_g1_i1	.	.	.	.	.	.	.	.	.	.	.	.	.	.
Cluster-56227.1	TRINITY_DN3322_c2_g1	TRINITY_DN3322_c2_g1_i1	.	.	.	.	.	.	.	.	.	.	.	.	.	.
Cluster-56228.0	TRINITY_DN66275_c0_g1	TRINITY_DN66275_c0_g1_i1	.	.	.	.	.	.	.	.	.	.	.	.	.	.
Cluster-56229.0	TRINITY_DN204981_c0_g1	TRINITY_DN204981_c0_g1_i1	.	.	.	.	.	.	.	.	.	.	.	.	.	.
Cluster-56230.0	TRINITY_DN43462_c0_g1	TRINITY_DN43462_c0_g1_i1	.	.	.	.	.	.	.	.	.	.	.	.	.	.
Cluster-56231.0	TRINITY_DN94068_c0_g1	TRINITY_DN94068_c0_g1_i1	.	.	.	.	.	.	.	.	.	.	.	.	.	.
Cluster-56232.0	TRINITY_DN78877_c0_g1	TRINITY_DN78877_c0_g1_i1	YTX2_XENLA^YTX2_XENLA^Q:326-24,H:481-580^37.624%ID^E:1.2e-14^RecName: Full=Transposon TX1 uncharacterized 149 kDa protein;^Eukaryota; Metazoa; Chordata; Craniata; Vertebrata; Euteleostomi; Amphibia; Batrachia; Anura; Pipoidea; Pipidae; Xenopodinae; Xenopus; Xenopus	.	TRINITY_DN78877_c0_g1_i1.p1	3-332[-]	YTX2_XENLA^YTX2_XENLA^Q:3-103,H:481-580^37.624%ID^E:1.08e-14^RecName: Full=Transposon TX1 uncharacterized 149 kDa protein;^Eukaryota; Metazoa; Chordata; Craniata; Vertebrata; Euteleostomi; Amphibia; Batrachia; Anura; Pipoidea; Pipidae; Xenopodinae; Xenopus; Xenopus	PF00078.27^RVT_1^Reverse transcriptase (RNA-dependent DNA polymerase)^35-102^E:8.5e-10	.	.	.	.	.	.	.	.
Cluster-56233.0	TRINITY_DN49047_c0_g1	TRINITY_DN49047_c0_g1_i1	.	.	.	.	.	.	.	.	.	.	.	.	.	.
Cluster-56234.0	TRINITY_DN75765_c0_g1	TRINITY_DN75765_c0_g1_i1	.	.	.	.	.	.	.	.	.	.	.	.	.	.
Cluster-56235.0	TRINITY_DN15464_c0_g1	TRINITY_DN15464_c0_g1_i1	.	.	TRINITY_DN15464_c0_g1_i1.p2	2782-3093[-]	.	.	.	.	.	.	.	.	.	.
Cluster-56236.0	TRINITY_DN17452_c0_g1	TRINITY_DN17452_c0_g1_i1	.	.	.	.	.	.	.	.	.	.	.	.	.	.
Cluster-56237.0	TRINITY_DN30874_c0_g1	TRINITY_DN30874_c0_g1_i1	GLT10_HUMAN^GLT10_HUMAN^Q:1012-5,H:72-401^65.476%ID^E:1.36e-153^RecName: Full=Polypeptide N-acetylgalactosaminyltransferase 10;^Eukaryota; Metazoa; Chordata; Craniata; Vertebrata; Euteleostomi; Mammalia; Eutheria; Euarchontoglires; Primates; Haplorrhini; Catarrhini; Hominidae; Homo	.	TRINITY_DN30874_c0_g1_i1.p1	2-1309[-]	GLT10_HUMAN^GLT10_HUMAN^Q:100-435,H:72-401^65.476%ID^E:2.09e-156^RecName: Full=Polypeptide N-acetylgalactosaminyltransferase 10;^Eukaryota; Metazoa; Chordata; Craniata; Vertebrata; Euteleostomi; Mammalia; Eutheria; Euarchontoglires; Primates; Haplorrhini; Catarrhini; Hominidae; Homo	PF00535.26^Glycos_transf_2^Glycosyl transferase family 2^178-361^E:8.3e-32`PF02709.14^Glyco_transf_7C^N-terminal domain of galactosyltransferase^349-403^E:2.9e-05	.	ExpAA=19.36^PredHel=1^Topology=i7-26o	ENOG410XPMK^UDP-N-acetyl-alpha-D-galactosamine polypeptide N-acetylgalactosaminyltransferase	KEGG:hsa:55568`KO:K00710	GO:0005794^cellular_component^Golgi apparatus`GO:0000139^cellular_component^Golgi membrane`GO:0016021^cellular_component^integral component of membrane`GO:0030246^molecular_function^carbohydrate binding`GO:0046872^molecular_function^metal ion binding`GO:0004653^molecular_function^polypeptide N-acetylgalactosaminyltransferase activity`GO:0016266^biological_process^O-glycan processing`GO:0006493^biological_process^protein O-linked glycosylation	.	.	.
Cluster-56238.0	TRINITY_DN203937_c0_g1	TRINITY_DN203937_c0_g1_i1	.	.	.	.	.	.	.	.	.	.	.	.	.	.
Cluster-56239.0	TRINITY_DN32289_c0_g1	TRINITY_DN32289_c0_g1_i4	.	.	.	.	.	.	.	.	.	.	.	.	.	.
Cluster-56240.0	TRINITY_DN110699_c0_g1	TRINITY_DN110699_c0_g1_i1	.	.	.	.	.	.	.	.	.	.	.	.	.	.
Cluster-56241.0	TRINITY_DN23882_c0_g1	TRINITY_DN23882_c0_g1_i1	.	.	.	.	.	.	.	.	.	.	.	.	.	.
Cluster-56242.0	TRINITY_DN133493_c0_g1	TRINITY_DN133493_c0_g1_i1	.	.	.	.	.	.	.	.	.	.	.	.	.	.
Cluster-56243.0	TRINITY_DN21968_c0_g1	TRINITY_DN21968_c0_g1_i6	.	.	TRINITY_DN21968_c0_g1_i6.p2	1157-1456[+]	.	.	.	.	.	.	.	.	.	.
Cluster-56243.1	TRINITY_DN9501_c0_g1	TRINITY_DN9501_c0_g1_i2	.	.	.	.	.	.	.	.	.	.	.	.	.	.
Cluster-56244.0	TRINITY_DN68587_c0_g1	TRINITY_DN68587_c0_g1_i1	.	.	.	.	.	.	.	.	.	.	.	.	.	.
Cluster-56245.0	TRINITY_DN208152_c0_g1	TRINITY_DN208152_c0_g1_i1	.	.	.	.	.	.	.	.	.	.	.	.	.	.
Cluster-56246.0	TRINITY_DN64644_c1_g1	TRINITY_DN64644_c1_g1_i2	.	.	.	.	.	.	.	.	.	.	.	.	.	.
Cluster-56246.0	TRINITY_DN64644_c1_g1	TRINITY_DN64644_c1_g1_i1	.	.	.	.	.	.	.	.	.	.	.	.	.	.
Cluster-56247.0	TRINITY_DN72455_c0_g1	TRINITY_DN72455_c0_g1_i1	.	.	.	.	.	.	.	.	.	.	.	.	.	.
Cluster-56248.0	TRINITY_DN145123_c0_g1	TRINITY_DN145123_c0_g1_i1	DCYD1_ARATH^DCYD1_ARATH^Q:1537-548,H:36-367^36.873%ID^E:4.82e-62^RecName: Full=Bifunctional D-cysteine desulfhydrase/1-aminocyclopropane-1-carboxylate deaminase, mitochondrial;^Eukaryota; Viridiplantae; Streptophyta; Embryophyta; Tracheophyta; Spermatophyta; Magnoliopsida; eudicotyledons; Gunneridae; Pentapetalae; rosids; malvids; Brassicales; Brassicaceae; Camelineae; Arabidopsis	.	TRINITY_DN145123_c0_g1_i1.p1	494-1618[-]	DCYD1_ARATH^DCYD1_ARATH^Q:28-357,H:36-367^36.873%ID^E:1.69e-64^RecName: Full=Bifunctional D-cysteine desulfhydrase/1-aminocyclopropane-1-carboxylate deaminase, mitochondrial;^Eukaryota; Viridiplantae; Streptophyta; Embryophyta; Tracheophyta; Spermatophyta; Magnoliopsida; eudicotyledons; Gunneridae; Pentapetalae; rosids; malvids; Brassicales; Brassicaceae; Camelineae; Arabidopsis	PF00291.25^PALP^Pyridoxal-phosphate dependent enzyme^48-333^E:2.6e-23	.	.	COG2515^1-aminocyclopropane-1-carboxylate deaminase	KEGG:ath:AT1G48420`KO:K05396	GO:0009507^cellular_component^chloroplast`GO:0005829^cellular_component^cytosol`GO:0005739^cellular_component^mitochondrion`GO:0005634^cellular_component^nucleus`GO:0050897^molecular_function^cobalt ion binding`GO:0019148^molecular_function^D-cysteine desulfhydrase activity`GO:0016787^molecular_function^hydrolase activity`GO:0019447^biological_process^D-cysteine catabolic process`GO:0009693^biological_process^ethylene biosynthetic process`GO:0046686^biological_process^response to cadmium ion	.	.	.
Cluster-56249.0	TRINITY_DN40924_c0_g1	TRINITY_DN40924_c0_g1_i1	.	.	.	.	.	.	.	.	.	.	.	.	.	.
Cluster-56250.0	TRINITY_DN32680_c0_g1	TRINITY_DN32680_c0_g1_i1	.	.	.	.	.	.	.	.	.	.	.	.	.	.
Cluster-56250.1	TRINITY_DN32680_c0_g1	TRINITY_DN32680_c0_g1_i2	.	.	.	.	.	.	.	.	.	.	.	.	.	.
Cluster-56251.0	TRINITY_DN43951_c0_g1	TRINITY_DN43951_c0_g1_i2	.	.	.	.	.	.	.	.	.	.	.	.	.	.
Cluster-56251.1	TRINITY_DN43951_c0_g2	TRINITY_DN43951_c0_g2_i1	.	.	.	.	.	.	.	.	.	.	.	.	.	.
Cluster-56252.0	TRINITY_DN167798_c0_g1	TRINITY_DN167798_c0_g1_i2	.	.	.	.	.	.	.	.	.	.	.	.	.	.
Cluster-56253.0	TRINITY_DN116210_c0_g1	TRINITY_DN116210_c0_g1_i4	PAK1_HUMAN^PAK1_HUMAN^Q:2133-586,H:12-540^57.587%ID^E:0^RecName: Full=Serine/threonine-protein kinase PAK 1 {ECO:0000303|PubMed:8805275};^Eukaryota; Metazoa; Chordata; Craniata; Vertebrata; Euteleostomi; Mammalia; Eutheria; Euarchontoglires; Primates; Haplorrhini; Catarrhini; Hominidae; Homo	.	TRINITY_DN116210_c0_g1_i4.p1	574-2166[-]	PAK1_HUMAN^PAK1_HUMAN^Q:12-527,H:12-540^57.77%ID^E:0^RecName: Full=Serine/threonine-protein kinase PAK 1 {ECO:0000303|PubMed:8805275};^Eukaryota; Metazoa; Chordata; Craniata; Vertebrata; Euteleostomi; Mammalia; Eutheria; Euarchontoglires; Primates; Haplorrhini; Catarrhini; Hominidae; Homo	PF00786.28^PBD^P21-Rho-binding domain^68-125^E:6e-23`PF00069.25^Pkinase^Protein kinase domain^257-508^E:4.8e-72`PF07714.17^Pkinase_Tyr^Protein tyrosine kinase^261-504^E:1.5e-45`PF14531.6^Kinase-like^Kinase-like^338-441^E:8.8e-06`PF17667.1^Pkinase_fungal^Fungal protein kinase^348-431^E:1.4e-06	.	.	ENOG410XP4K^p21 protein (Cdc42 Rac)-activated kinase	KEGG:hsa:5058`KO:K04409	GO:0005884^cellular_component^actin filament`GO:0030424^cellular_component^axon`GO:0005911^cellular_component^cell-cell junction`GO:0005694^cellular_component^chromosome`GO:0005737^cellular_component^cytoplasm`GO:0005829^cellular_component^cytosol`GO:0030425^cellular_component^dendrite`GO:0005925^cellular_component^focal adhesion`GO:0014704^cellular_component^intercalated disc`GO:0071437^cellular_component^invadopodium`GO:0030027^cellular_component^lamellipodium`GO:0031965^cellular_component^nuclear membrane`GO:0005654^cellular_component^nucleoplasm`GO:0005886^cellular_component^plasma membrane`GO:0032991^cellular_component^protein-containing complex`GO:0001726^cellular_component^ruffle`GO:0032587^cellular_component^ruffle membrane`GO:0030018^cellular_component^Z disc`GO:0005524^molecular_function^ATP binding`GO:0005518^molecular_function^collagen binding`GO:0042802^molecular_function^identical protein binding`GO:0004672^molecular_function^protein kinase activity`GO:0019901^molecular_function^protein kinase binding`GO:0004674^molecular_function^protein serine/threonine kinase activity`GO:0031532^biological_process^actin cytoskeleton reorganization`GO:0032147^biological_process^activation of protein kinase activity`GO:0006915^biological_process^apoptotic process`GO:0048754^biological_process^branching morphogenesis of an epithelial tube`GO:0006974^biological_process^cellular response to DNA damage stimulus`GO:0032869^biological_process^cellular response to insulin stimulus`GO:0021549^biological_process^cerebellum development`GO:0006338^biological_process^chromatin remodeling`GO:0048013^biological_process^ephrin receptor signaling pathway`GO:0030010^biological_process^establishment of cell polarity`GO:0006887^biological_process^exocytosis`GO:0038095^biological_process^Fc-epsilon receptor signaling pathway`GO:0038096^biological_process^Fc-gamma receptor signaling pathway involved in phagocytosis`GO:0048012^biological_process^hepatocyte growth factor receptor signaling pathway`GO:0061052^biological_process^negative regulation of cell growth involved in cardiac muscle cell development`GO:0060244^biological_process^negative regulation of cell proliferation involved in contact inhibition`GO:0048812^biological_process^neuron projection morphogenesis`GO:0045773^biological_process^positive regulation of axon extension`GO:0030335^biological_process^positive regulation of cell migration`GO:0008284^biological_process^positive regulation of cell population proliferation`GO:0010763^biological_process^positive regulation of fibroblast migration`GO:0046628^biological_process^positive regulation of insulin receptor signaling pathway`GO:0033148^biological_process^positive regulation of intracellular estrogen receptor signaling pathway`GO:0043507^biological_process^positive regulation of JUN kinase activity`GO:0031116^biological_process^positive regulation of microtubule polymerization`GO:0033138^biological_process^positive regulation of peptidyl-serine phosphorylation`GO:0001934^biological_process^positive regulation of protein phosphorylation`GO:0090314^biological_process^positive regulation of protein targeting to membrane`GO:0051496^biological_process^positive regulation of stress fiber assembly`GO:1904754^biological_process^positive regulation of vascular associated smooth muscle cell migration`GO:1904707^biological_process^positive regulation of vascular smooth muscle cell proliferation`GO:0046777^biological_process^protein autophosphorylation`GO:0006468^biological_process^protein phosphorylation`GO:0050770^biological_process^regulation of axonogenesis`GO:0001666^biological_process^response to hypoxia`GO:0023014^biological_process^signal transduction by protein phosphorylation`GO:0002223^biological_process^stimulatory C-type lectin receptor signaling pathway`GO:0031295^biological_process^T cell costimulation`GO:0050852^biological_process^T cell receptor signaling pathway`GO:0042060^biological_process^wound healing	GO:0004672^molecular_function^protein kinase activity`GO:0005524^molecular_function^ATP binding`GO:0006468^biological_process^protein phosphorylation	.	.
Cluster-56254.0	TRINITY_DN58947_c0_g1	TRINITY_DN58947_c0_g1_i1	.	.	.	.	.	.	.	.	.	.	.	.	.	.
Cluster-56255.0	TRINITY_DN67104_c0_g1	TRINITY_DN67104_c0_g1_i3	.	.	.	.	.	.	.	.	.	.	.	.	.	.
Cluster-56256.0	TRINITY_DN32582_c0_g1	TRINITY_DN32582_c0_g1_i1	.	.	.	.	.	.	.	.	.	.	.	.	.	.
Cluster-56257.0	TRINITY_DN26537_c3_g1	TRINITY_DN26537_c3_g1_i1	.	.	.	.	.	.	.	.	.	.	.	.	.	.
Cluster-56257.1	TRINITY_DN627_c0_g1	TRINITY_DN627_c0_g1_i1	.	.	.	.	.	.	.	.	.	.	.	.	.	.
Cluster-56257.2	TRINITY_DN627_c0_g2	TRINITY_DN627_c0_g2_i1	.	.	.	.	.	.	.	.	.	.	.	.	.	.
Cluster-56258.0	TRINITY_DN10801_c1_g1	TRINITY_DN10801_c1_g1_i1	.	.	.	.	.	.	.	.	.	.	.	.	.	.
Cluster-56259.0	TRINITY_DN105309_c0_g2	TRINITY_DN105309_c0_g2_i1	.	.	.	.	.	.	.	.	.	.	.	.	.	.
Cluster-56260.0	TRINITY_DN126956_c1_g3	TRINITY_DN126956_c1_g3_i1	.	.	.	.	.	.	.	.	.	.	.	.	.	.
Cluster-56261.0	TRINITY_DN1326_c0_g1	TRINITY_DN1326_c0_g1_i6	.	.	.	.	.	.	.	.	.	.	.	.	.	.
Cluster-56262.0	TRINITY_DN69738_c0_g1	TRINITY_DN69738_c0_g1_i1	.	.	.	.	.	.	.	.	.	.	.	.	.	.
Cluster-56263.0	TRINITY_DN6307_c1_g2	TRINITY_DN6307_c1_g2_i1	.	.	.	.	.	.	.	.	.	.	.	.	.	.
Cluster-56264.0	TRINITY_DN119523_c0_g1	TRINITY_DN119523_c0_g1_i1	.	.	.	.	.	.	.	.	.	.	.	.	.	.
Cluster-56265.0	TRINITY_DN46270_c0_g1	TRINITY_DN46270_c0_g1_i1	.	.	.	.	.	.	.	.	.	.	.	.	.	.
Cluster-56266.0	TRINITY_DN82622_c0_g1	TRINITY_DN82622_c0_g1_i1	.	.	.	.	.	.	.	.	.	.	.	.	.	.
Cluster-56266.1	TRINITY_DN82622_c0_g1	TRINITY_DN82622_c0_g1_i3	.	.	.	.	.	.	.	.	.	.	.	.	.	.
Cluster-56266.2	TRINITY_DN82622_c0_g2	TRINITY_DN82622_c0_g2_i1	.	.	.	.	.	.	.	.	.	.	.	.	.	.
Cluster-56267.0	TRINITY_DN4964_c0_g1	TRINITY_DN4964_c0_g1_i5	.	.	.	.	.	.	.	.	.	.	.	.	.	.
Cluster-56267.1	TRINITY_DN4964_c0_g1	TRINITY_DN4964_c0_g1_i1	.	.	.	.	.	.	.	.	.	.	.	.	.	.
Cluster-56267.2	TRINITY_DN10532_c0_g2	TRINITY_DN10532_c0_g2_i1	.	.	.	.	.	.	.	.	.	.	.	.	.	.
Cluster-56267.3	TRINITY_DN12674_c1_g1	TRINITY_DN12674_c1_g1_i2	FBXL6_HUMAN^FBXL6_HUMAN^Q:2257-1031,H:104-521^31.481%ID^E:5.34e-40^RecName: Full=F-box/LRR-repeat protein 6;^Eukaryota; Metazoa; Chordata; Craniata; Vertebrata; Euteleostomi; Mammalia; Eutheria; Euarchontoglires; Primates; Haplorrhini; Catarrhini; Hominidae; Homo	.	TRINITY_DN12674_c1_g1_i2.p1	989-2782[-]	FBXL6_HUMAN^FBXL6_HUMAN^Q:128-584,H:56-521^29.375%ID^E:6.15e-48^RecName: Full=F-box/LRR-repeat protein 6;^Eukaryota; Metazoa; Chordata; Craniata; Vertebrata; Euteleostomi; Mammalia; Eutheria; Euarchontoglires; Primates; Haplorrhini; Catarrhini; Hominidae; Homo	PF00646.33^F-box^F-box domain^183-230^E:2.1e-06`PF12937.7^F-box-like^F-box-like^184-234^E:5.7e-09`PF13516.6^LRR_6^Leucine Rich repeat^260-267^E:5100`PF00560.33^LRR_1^Leucine Rich Repeat^260-277^E:2800`PF13516.6^LRR_6^Leucine Rich repeat^283-295^E:690`PF00560.33^LRR_1^Leucine Rich Repeat^288-305^E:510`PF13516.6^LRR_6^Leucine Rich repeat^341-353^E:230`PF00560.33^LRR_1^Leucine Rich Repeat^342-354^E:200`PF13516.6^LRR_6^Leucine Rich repeat^371-387^E:340`PF00560.33^LRR_1^Leucine Rich Repeat^372-385^E:69`PF13516.6^LRR_6^Leucine Rich repeat^400-415^E:490`PF00560.33^LRR_1^Leucine Rich Repeat^402-416^E:18`PF00560.33^LRR_1^Leucine Rich Repeat^464-479^E:1100`PF13516.6^LRR_6^Leucine Rich repeat^510-524^E:2600`PF13516.6^LRR_6^Leucine Rich repeat^535-554^E:0.59`PF00560.33^LRR_1^Leucine Rich Repeat^537-549^E:560`PF13516.6^LRR_6^Leucine Rich repeat^560-574^E:77`PF00560.33^LRR_1^Leucine Rich Repeat^563-581^E:34	.	.	ENOG410XQ54^F-box and leucine-rich repeat protein	KEGG:hsa:26233`KO:K10272	GO:0019005^cellular_component^SCF ubiquitin ligase complex`GO:0004842^molecular_function^ubiquitin-protein transferase activity`GO:0006508^biological_process^proteolysis`GO:0031146^biological_process^SCF-dependent proteasomal ubiquitin-dependent protein catabolic process	GO:0005515^molecular_function^protein binding	.	.
Cluster-56267.4	TRINITY_DN1747_c3_g2	TRINITY_DN1747_c3_g2_i1	.	.	.	.	.	.	.	.	.	.	.	.	.	.
Cluster-56267.5	TRINITY_DN72_c1_g2	TRINITY_DN72_c1_g2_i1	.	.	.	.	.	.	.	.	.	.	.	.	.	.
Cluster-56267.6	TRINITY_DN72036_c0_g1	TRINITY_DN72036_c0_g1_i4	PLAT3_RAT^PLAT3_RAT^Q:1238-1531,H:9-122^33.898%ID^E:2.08e-09^RecName: Full=Phospholipase A and acyltransferase 3 {ECO:0000250|UniProtKB:P53816};^Eukaryota; Metazoa; Chordata; Craniata; Vertebrata; Euteleostomi; Mammalia; Eutheria; Euarchontoglires; Glires; Rodentia; Myomorpha; Muroidea; Muridae; Murinae; Rattus	.	TRINITY_DN72036_c0_g1_i4.p1	1178-1651[+]	LRAT2_HUMAN^LRAT2_HUMAN^Q:12-119,H:110-213^31.481%ID^E:3.98e-10^RecName: Full=Protein LRATD2 {ECO:0000305};^Eukaryota; Metazoa; Chordata; Craniata; Vertebrata; Euteleostomi; Mammalia; Eutheria; Euarchontoglires; Primates; Haplorrhini; Catarrhini; Hominidae; Homo	PF04970.13^LRAT^Lecithin retinol acyltransferase^17-50^E:9.8e-06`PF04970.13^LRAT^Lecithin retinol acyltransferase^52-119^E:4.2e-10	.	.	ENOG410ZUU0^family with sequence similarity 84, member B	KEGG:hsa:157638`KO:K22810	GO:0005737^cellular_component^cytoplasm`GO:0005886^cellular_component^plasma membrane	.	.	.
Cluster-56268.0	TRINITY_DN63306_c0_g2	TRINITY_DN63306_c0_g2_i1	.	.	.	.	.	.	.	.	.	.	.	.	.	.
Cluster-56268.1	TRINITY_DN6325_c0_g2	TRINITY_DN6325_c0_g2_i3	.	.	TRINITY_DN6325_c0_g2_i3.p1	506-808[-]	.	.	.	.	.	.	.	.	.	.
Cluster-56269.0	TRINITY_DN1587_c2_g2	TRINITY_DN1587_c2_g2_i3	.	.	.	.	.	.	.	.	.	.	.	.	.	.
Cluster-56269.1	TRINITY_DN23172_c0_g1	TRINITY_DN23172_c0_g1_i2	RIBC2_HUMAN^RIBC2_HUMAN^Q:178-1299,H:10-382^45.722%ID^E:3.84e-84^RecName: Full=RIB43A-like with coiled-coils protein 2 {ECO:0000305};^Eukaryota; Metazoa; Chordata; Craniata; Vertebrata; Euteleostomi; Mammalia; Eutheria; Euarchontoglires; Primates; Haplorrhini; Catarrhini; Hominidae; Homo	.	TRINITY_DN23172_c0_g1_i2.p1	163-1302[+]	RIBC2_HUMAN^RIBC2_HUMAN^Q:6-379,H:10-382^45.722%ID^E:2.31e-99^RecName: Full=RIB43A-like with coiled-coils protein 2 {ECO:0000305};^Eukaryota; Metazoa; Chordata; Craniata; Vertebrata; Euteleostomi; Mammalia; Eutheria; Euarchontoglires; Primates; Haplorrhini; Catarrhini; Hominidae; Homo	PF05914.12^RIB43A^RIB43A^4-379^E:1.1e-146	.	.	ENOG410YKAG^RIB43A domain with coiled-coils	KEGG:hsa:26150	GO:0005634^cellular_component^nucleus	.	.	.
Cluster-56270.0	TRINITY_DN292045_c0_g1	TRINITY_DN292045_c0_g1_i1	.	.	.	.	.	.	.	.	.	.	.	.	.	.
Cluster-56271.0	TRINITY_DN163868_c0_g1	TRINITY_DN163868_c0_g1_i1	.	.	.	.	.	.	.	.	.	.	.	.	.	.
Cluster-56272.0	TRINITY_DN220629_c0_g1	TRINITY_DN220629_c0_g1_i1	.	.	.	.	.	.	.	.	.	.	.	.	.	.
Cluster-56273.0	TRINITY_DN30835_c0_g1	TRINITY_DN30835_c0_g1_i1	.	.	.	.	.	.	.	.	.	.	.	.	.	.
Cluster-56273.0	TRINITY_DN30835_c0_g1	TRINITY_DN30835_c0_g1_i5	.	.	TRINITY_DN30835_c0_g1_i5.p1	2781-3548[-]	PTPRM_HUMAN^PTPRM_HUMAN^Q:1-228,H:511-760^26.848%ID^E:7.94e-09^RecName: Full=Receptor-type tyrosine-protein phosphatase mu;^Eukaryota; Metazoa; Chordata; Craniata; Vertebrata; Euteleostomi; Mammalia; Eutheria; Euarchontoglires; Primates; Haplorrhini; Catarrhini; Hominidae; Homo	PF00041.21^fn3^Fibronectin type III domain^3-65^E:1.3e-05	.	ExpAA=22.92^PredHel=1^Topology=o211-233i	COG5599^protein tyrosine phosphatase	KEGG:hsa:5797`KO:K05693	GO:0005911^cellular_component^cell-cell junction`GO:0005737^cellular_component^cytoplasm`GO:0005887^cellular_component^integral component of plasma membrane`GO:0030027^cellular_component^lamellipodium`GO:0048471^cellular_component^perinuclear region of cytoplasm`GO:0005886^cellular_component^plasma membrane`GO:0045296^molecular_function^cadherin binding`GO:0042802^molecular_function^identical protein binding`GO:0004725^molecular_function^protein tyrosine phosphatase activity`GO:0005001^molecular_function^transmembrane receptor protein tyrosine phosphatase activity`GO:0007156^biological_process^homophilic cell adhesion via plasma membrane adhesion molecules`GO:0016525^biological_process^negative regulation of angiogenesis`GO:0010596^biological_process^negative regulation of endothelial cell migration`GO:0001937^biological_process^negative regulation of endothelial cell proliferation`GO:0031175^biological_process^neuron projection development`GO:0097755^biological_process^positive regulation of blood vessel diameter`GO:0006470^biological_process^protein dephosphorylation`GO:0042493^biological_process^response to drug`GO:0010842^biological_process^retina layer formation`GO:0031290^biological_process^retinal ganglion cell axon guidance`GO:0007165^biological_process^signal transduction	GO:0005515^molecular_function^protein binding	.	.
Cluster-56274.0	TRINITY_DN306513_c0_g1	TRINITY_DN306513_c0_g1_i1	.	.	.	.	.	.	.	.	.	.	.	.	.	.
Cluster-56275.0	TRINITY_DN25712_c0_g1	TRINITY_DN25712_c0_g1_i1	RUFY1_HUMAN^RUFY1_HUMAN^Q:571-383,H:639-700^38.095%ID^E:2.26e-06^RecName: Full=RUN and FYVE domain-containing protein 1;^Eukaryota; Metazoa; Chordata; Craniata; Vertebrata; Euteleostomi; Mammalia; Eutheria; Euarchontoglires; Primates; Haplorrhini; Catarrhini; Hominidae; Homo	.	.	.	.	.	.	.	ENOG410XRAX^Run and fyve domain containing	KEGG:hsa:80230`KO:K12482	GO:0005737^cellular_component^cytoplasm`GO:0005829^cellular_component^cytosol`GO:0031901^cellular_component^early endosome membrane`GO:0005768^cellular_component^endosome`GO:0043231^cellular_component^intracellular membrane-bounded organelle`GO:0016607^cellular_component^nuclear speck`GO:0008289^molecular_function^lipid binding`GO:0046872^molecular_function^metal ion binding`GO:0042169^molecular_function^SH2 domain binding`GO:0017124^molecular_function^SH3 domain binding`GO:0006897^biological_process^endocytosis`GO:0006661^biological_process^phosphatidylinositol biosynthetic process`GO:0015031^biological_process^protein transport`GO:0030100^biological_process^regulation of endocytosis`GO:0007264^biological_process^small GTPase mediated signal transduction	.	.	.
Cluster-56275.1	TRINITY_DN25712_c0_g3	TRINITY_DN25712_c0_g3_i1	RABE1_MOUSE^RABE1_MOUSE^Q:2630-18,H:4-840^34.896%ID^E:1.64e-115^RecName: Full=Rab GTPase-binding effector protein 1;^Eukaryota; Metazoa; Chordata; Craniata; Vertebrata; Euteleostomi; Mammalia; Eutheria; Euarchontoglires; Glires; Rodentia; Myomorpha; Muroidea; Muridae; Murinae; Mus; Mus	.	TRINITY_DN25712_c0_g3_i1.p1	3-2645[-]	RABE1_HUMAN^RABE1_HUMAN^Q:6-876,H:4-840^34.687%ID^E:3.67e-130^RecName: Full=Rab GTPase-binding effector protein 1;^Eukaryota; Metazoa; Chordata; Craniata; Vertebrata; Euteleostomi; Mammalia; Eutheria; Euarchontoglires; Primates; Haplorrhini; Catarrhini; Hominidae; Homo	PF03528.15^Rabaptin^Rabaptin^15-151^E:7e-13`PF03528.15^Rabaptin^Rabaptin^196-466^E:4.5e-41`PF09311.11^Rab5-bind^Rabaptin-like protein^565-875^E:4.7e-61	.	.	ENOG410XSZ1^rabaptin, RAB GTPase binding effector protein	KEGG:hsa:9135`KO:K12480	GO:0005769^cellular_component^early endosome`GO:0031901^cellular_component^early endosome membrane`GO:0030139^cellular_component^endocytic vesicle`GO:0005768^cellular_component^endosome`GO:0043231^cellular_component^intracellular membrane-bounded organelle`GO:0032991^cellular_component^protein-containing complex`GO:0055037^cellular_component^recycling endosome`GO:0008083^molecular_function^growth factor activity`GO:0005096^molecular_function^GTPase activator activity`GO:0019904^molecular_function^protein domain specific binding`GO:0042803^molecular_function^protein homodimerization activity`GO:0006915^biological_process^apoptotic process`GO:0006897^biological_process^endocytosis`GO:0006893^biological_process^Golgi to plasma membrane transport`GO:0061025^biological_process^membrane fusion`GO:1903441^biological_process^protein localization to ciliary membrane`GO:0015031^biological_process^protein transport`GO:0016192^biological_process^vesicle-mediated transport	GO:0005096^molecular_function^GTPase activator activity`GO:0008083^molecular_function^growth factor activity	.	.
Cluster-56276.0	TRINITY_DN14212_c0_g1	TRINITY_DN14212_c0_g1_i10	ALPL_ARATH^ALPL_ARATH^Q:374-1069,H:123-365^28.226%ID^E:6.23e-23^RecName: Full=Protein ALP1-like {ECO:0000305};^Eukaryota; Viridiplantae; Streptophyta; Embryophyta; Tracheophyta; Spermatophyta; Magnoliopsida; eudicotyledons; Gunneridae; Pentapetalae; rosids; malvids; Brassicales; Brassicaceae; Camelineae; Arabidopsis	.	TRINITY_DN14212_c0_g1_i10.p1	398-1168[+]	ALPL_ARATH^ALPL_ARATH^Q:1-224,H:131-365^27.917%ID^E:2.26e-23^RecName: Full=Protein ALP1-like {ECO:0000305};^Eukaryota; Viridiplantae; Streptophyta; Embryophyta; Tracheophyta; Spermatophyta; Magnoliopsida; eudicotyledons; Gunneridae; Pentapetalae; rosids; malvids; Brassicales; Brassicaceae; Camelineae; Arabidopsis	PF04827.14^Plant_tran^Plant transposon protein^55-219^E:1.4e-07`PF01609.21^DDE_Tnp_1^Transposase DDE domain^58-206^E:1.5e-08`PF13359.6^DDE_Tnp_4^DDE superfamily endonuclease^61-212^E:4.9e-37	.	.	ENOG411206Y^transposon protein	KEGG:ath:AT3G55350	GO:0005634^cellular_component^nucleus`GO:0046872^molecular_function^metal ion binding`GO:0004518^molecular_function^nuclease activity	GO:0016788^molecular_function^hydrolase activity, acting on ester bonds`GO:0003677^molecular_function^DNA binding`GO:0004803^molecular_function^transposase activity`GO:0006313^biological_process^transposition, DNA-mediated	.	.
Cluster-56276.0	TRINITY_DN14212_c0_g1	TRINITY_DN14212_c0_g1_i11	ALPL_ARATH^ALPL_ARATH^Q:590-1285,H:123-365^28.226%ID^E:4.67e-23^RecName: Full=Protein ALP1-like {ECO:0000305};^Eukaryota; Viridiplantae; Streptophyta; Embryophyta; Tracheophyta; Spermatophyta; Magnoliopsida; eudicotyledons; Gunneridae; Pentapetalae; rosids; malvids; Brassicales; Brassicaceae; Camelineae; Arabidopsis	.	TRINITY_DN14212_c0_g1_i11.p1	152-1384[+]	ALPL_ARATH^ALPL_ARATH^Q:147-378,H:123-365^28.226%ID^E:2.25e-23^RecName: Full=Protein ALP1-like {ECO:0000305};^Eukaryota; Viridiplantae; Streptophyta; Embryophyta; Tracheophyta; Spermatophyta; Magnoliopsida; eudicotyledons; Gunneridae; Pentapetalae; rosids; malvids; Brassicales; Brassicaceae; Camelineae; Arabidopsis	PF04827.14^Plant_tran^Plant transposon protein^210-373^E:5.1e-07`PF01609.21^DDE_Tnp_1^Transposase DDE domain^212-360^E:4.5e-08`PF13359.6^DDE_Tnp_4^DDE superfamily endonuclease^215-366^E:1.6e-36	.	.	ENOG411206Y^transposon protein	KEGG:ath:AT3G55350	GO:0005634^cellular_component^nucleus`GO:0046872^molecular_function^metal ion binding`GO:0004518^molecular_function^nuclease activity	GO:0016788^molecular_function^hydrolase activity, acting on ester bonds`GO:0003677^molecular_function^DNA binding`GO:0004803^molecular_function^transposase activity`GO:0006313^biological_process^transposition, DNA-mediated	.	.
Cluster-56276.0	TRINITY_DN14212_c0_g1	TRINITY_DN14212_c0_g1_i7	ALPL_ARATH^ALPL_ARATH^Q:515-1210,H:123-365^28.226%ID^E:1.58e-22^RecName: Full=Protein ALP1-like {ECO:0000305};^Eukaryota; Viridiplantae; Streptophyta; Embryophyta; Tracheophyta; Spermatophyta; Magnoliopsida; eudicotyledons; Gunneridae; Pentapetalae; rosids; malvids; Brassicales; Brassicaceae; Camelineae; Arabidopsis	.	TRINITY_DN14212_c0_g1_i7.p2	1792-2310[-]	.	PF13837.6^Myb_DNA-bind_4^Myb/SANT-like DNA-binding domain^2-67^E:1.8e-08`PF10545.9^MADF_DNA_bdg^Alcohol dehydrogenase transcription factor Myb/SANT-like^8-68^E:0.00017	.	.	.	.	.	.	.	.
Cluster-56276.1	TRINITY_DN96751_c0_g1	TRINITY_DN96751_c0_g1_i2	.	.	.	.	.	.	.	.	.	.	.	.	.	.
Cluster-56277.0	TRINITY_DN65932_c0_g1	TRINITY_DN65932_c0_g1_i2	.	.	TRINITY_DN65932_c0_g1_i2.p1	465-1001[+]	.	.	.	.	.	.	.	.	.	.
Cluster-56277.0	TRINITY_DN65932_c0_g1	TRINITY_DN65932_c0_g1_i1	.	.	TRINITY_DN65932_c0_g1_i1.p1	137-706[-]	.	PF18701.1^DUF5641^Family of unknown function (DUF5641)^92-185^E:1.5e-35	.	.	.	.	.	.	.	.
Cluster-56278.0	TRINITY_DN255885_c0_g1	TRINITY_DN255885_c0_g1_i2	.	.	.	.	.	.	.	.	.	.	.	.	.	.
Cluster-56279.0	TRINITY_DN40313_c0_g1	TRINITY_DN40313_c0_g1_i1	.	.	.	.	.	.	.	.	.	.	.	.	.	.
Cluster-56280.0	TRINITY_DN43646_c0_g1	TRINITY_DN43646_c0_g1_i1	.	.	.	.	.	.	.	.	.	.	.	.	.	.
Cluster-56281.0	TRINITY_DN88707_c0_g1	TRINITY_DN88707_c0_g1_i2	.	.	.	.	.	.	.	.	.	.	.	.	.	.
Cluster-56282.0	TRINITY_DN25459_c1_g1	TRINITY_DN25459_c1_g1_i1	.	.	.	.	.	.	.	.	.	.	.	.	.	.
Cluster-56282.1	TRINITY_DN25459_c1_g1	TRINITY_DN25459_c1_g1_i3	.	.	.	.	.	.	.	.	.	.	.	.	.	.
Cluster-56283.0	TRINITY_DN85193_c0_g1	TRINITY_DN85193_c0_g1_i1	.	.	.	.	.	.	.	.	.	.	.	.	.	.
Cluster-56284.0	TRINITY_DN220672_c0_g1	TRINITY_DN220672_c0_g1_i1	.	.	.	.	.	.	.	.	.	.	.	.	.	.
Cluster-56285.0	TRINITY_DN209236_c0_g1	TRINITY_DN209236_c0_g1_i1	.	.	.	.	.	.	.	.	.	.	.	.	.	.
Cluster-56286.0	TRINITY_DN210475_c0_g1	TRINITY_DN210475_c0_g1_i1	.	.	.	.	.	.	.	.	.	.	.	.	.	.
Cluster-56287.0	TRINITY_DN65503_c0_g1	TRINITY_DN65503_c0_g1_i1	.	.	.	.	.	.	.	.	.	.	.	.	.	.
Cluster-56288.0	TRINITY_DN51829_c0_g1	TRINITY_DN51829_c0_g1_i1	ENPP5_MOUSE^ENPP5_MOUSE^Q:3-638,H:195-403^37.736%ID^E:1.39e-41^RecName: Full=Ectonucleotide pyrophosphatase/phosphodiesterase family member 5;^Eukaryota; Metazoa; Chordata; Craniata; Vertebrata; Euteleostomi; Mammalia; Eutheria; Euarchontoglires; Glires; Rodentia; Myomorpha; Muroidea; Muridae; Murinae; Mus; Mus	.	TRINITY_DN51829_c0_g1_i1.p1	3-713[+]	ENPP5_MOUSE^ENPP5_MOUSE^Q:1-226,H:195-417^36.726%ID^E:2.27e-42^RecName: Full=Ectonucleotide pyrophosphatase/phosphodiesterase family member 5;^Eukaryota; Metazoa; Chordata; Craniata; Vertebrata; Euteleostomi; Mammalia; Eutheria; Euarchontoglires; Glires; Rodentia; Myomorpha; Muroidea; Muridae; Murinae; Mus; Mus	PF01663.22^Phosphodiest^Type I phosphodiesterase / nucleotide pyrophosphatase^1-151^E:7.4e-23	.	.	COG1524^type i phosphodiesterase nucleotide pyrophosphatase	KEGG:mmu:83965`KO:K18398	GO:0005576^cellular_component^extracellular region`GO:0005887^cellular_component^integral component of plasma membrane`GO:0016020^cellular_component^membrane`GO:0005886^cellular_component^plasma membrane`GO:0046872^molecular_function^metal ion binding`GO:0004551^molecular_function^nucleotide diphosphatase activity`GO:0007154^biological_process^cell communication`GO:0009166^biological_process^nucleotide catabolic process	GO:0003824^molecular_function^catalytic activity	.	.
Cluster-56289.0	TRINITY_DN35358_c0_g1	TRINITY_DN35358_c0_g1_i1	.	.	.	.	.	.	.	.	.	.	.	.	.	.
Cluster-56290.0	TRINITY_DN143342_c0_g2	TRINITY_DN143342_c0_g2_i1	.	.	.	.	.	.	.	.	.	.	.	.	.	.
Cluster-56291.0	TRINITY_DN3077_c0_g3	TRINITY_DN3077_c0_g3_i4	.	.	.	.	.	.	.	.	.	.	.	.	.	.
Cluster-56292.0	TRINITY_DN107893_c0_g1	TRINITY_DN107893_c0_g1_i2	.	.	.	.	.	.	.	.	.	.	.	.	.	.
Cluster-56292.0	TRINITY_DN107893_c0_g1	TRINITY_DN107893_c0_g1_i1	.	.	.	.	.	.	.	.	.	.	.	.	.	.
Cluster-56293.0	TRINITY_DN8349_c1_g4	TRINITY_DN8349_c1_g4_i1	.	.	.	.	.	.	.	.	.	.	.	.	.	.
Cluster-56294.0	TRINITY_DN39800_c0_g1	TRINITY_DN39800_c0_g1_i1	.	.	.	.	.	.	.	.	.	.	.	.	.	.
Cluster-56295.0	TRINITY_DN84215_c0_g1	TRINITY_DN84215_c0_g1_i1	.	.	.	.	.	.	.	.	.	.	.	.	.	.
Cluster-56296.0	TRINITY_DN53398_c0_g1	TRINITY_DN53398_c0_g1_i2	.	.	.	.	.	.	.	.	.	.	.	.	.	.
Cluster-56297.0	TRINITY_DN32390_c2_g2	TRINITY_DN32390_c2_g2_i1	.	.	.	.	.	.	.	.	.	.	.	.	.	.
Cluster-56298.0	TRINITY_DN151247_c0_g1	TRINITY_DN151247_c0_g1_i1	.	.	.	.	.	.	.	.	.	.	.	.	.	.
Cluster-56299.0	TRINITY_DN31752_c0_g2	TRINITY_DN31752_c0_g2_i1	.	.	.	.	.	.	.	.	.	.	.	.	.	.
Cluster-56300.0	TRINITY_DN73185_c2_g2	TRINITY_DN73185_c2_g2_i1	.	.	.	.	.	.	.	.	.	.	.	.	.	.
Cluster-56300.1	TRINITY_DN73185_c2_g1	TRINITY_DN73185_c2_g1_i1	.	.	.	.	.	.	.	.	.	.	.	.	.	.
Cluster-56300.2	TRINITY_DN39586_c0_g1	TRINITY_DN39586_c0_g1_i1	EST1C_MOUSE^EST1C_MOUSE^Q:248-412,H:24-74^49.091%ID^E:8.79e-10^RecName: Full=Carboxylesterase 1C;^Eukaryota; Metazoa; Chordata; Craniata; Vertebrata; Euteleostomi; Mammalia; Eutheria; Euarchontoglires; Glires; Rodentia; Myomorpha; Muroidea; Muridae; Murinae; Mus; Mus	.	.	.	.	.	.	.	COG2272^Carboxylesterase	KEGG:mmu:13884`KO:K01044	GO:0005788^cellular_component^endoplasmic reticulum lumen`GO:0005615^cellular_component^extracellular space`GO:0052689^molecular_function^carboxylic ester hydrolase activity`GO:0016788^molecular_function^hydrolase activity, acting on ester bonds`GO:0080030^molecular_function^methyl indole-3-acetate esterase activity`GO:0004771^molecular_function^sterol esterase activity`GO:0004806^molecular_function^triglyceride lipase activity`GO:0016042^biological_process^lipid catabolic process`GO:0009617^biological_process^response to bacterium	.	.	.
Cluster-56300.3	TRINITY_DN19242_c0_g1	TRINITY_DN19242_c0_g1_i7	ACES_CULPI^ACES_CULPI^Q:1263-385,H:306-661^30.919%ID^E:2.85e-34^RecName: Full=Acetylcholinesterase;^Eukaryota; Metazoa; Ecdysozoa; Arthropoda; Hexapoda; Insecta; Pterygota; Neoptera; Holometabola; Diptera; Nematocera; Culicoidea; Culicidae; Culicinae; Culicini; Culex; Culex	.	TRINITY_DN19242_c0_g1_i7.p1	352-1263[-]	ACES_CULPI^ACES_CULPI^Q:1-293,H:306-661^30.919%ID^E:1.4e-35^RecName: Full=Acetylcholinesterase;^Eukaryota; Metazoa; Ecdysozoa; Arthropoda; Hexapoda; Insecta; Pterygota; Neoptera; Holometabola; Diptera; Nematocera; Culicoidea; Culicidae; Culicinae; Culicini; Culex; Culex	PF00135.28^COesterase^Carboxylesterase family^1-47^E:3.8e-16`PF00135.28^COesterase^Carboxylesterase family^56-285^E:8.9e-23	.	.	.	.	GO:0030054^cellular_component^cell junction`GO:0005576^cellular_component^extracellular region`GO:0005886^cellular_component^plasma membrane`GO:0045202^cellular_component^synapse`GO:0003990^molecular_function^acetylcholinesterase activity`GO:0042135^biological_process^neurotransmitter catabolic process	.	.	.
Cluster-56300.4	TRINITY_DN19242_c0_g1	TRINITY_DN19242_c0_g1_i8	ACES_CULPI^ACES_CULPI^Q:2766-1192,H:134-661^34.743%ID^E:1.91e-72^RecName: Full=Acetylcholinesterase;^Eukaryota; Metazoa; Ecdysozoa; Arthropoda; Hexapoda; Insecta; Pterygota; Neoptera; Holometabola; Diptera; Nematocera; Culicoidea; Culicidae; Culicinae; Culicini; Culex; Culex	.	TRINITY_DN19242_c0_g1_i8.p1	1120-2835[-]	ACES_CULPI^ACES_CULPI^Q:24-548,H:134-661^35.11%ID^E:9.43e-80^RecName: Full=Acetylcholinesterase;^Eukaryota; Metazoa; Ecdysozoa; Arthropoda; Hexapoda; Insecta; Pterygota; Neoptera; Holometabola; Diptera; Nematocera; Culicoidea; Culicidae; Culicinae; Culicini; Culex; Culex	PF00135.28^COesterase^Carboxylesterase family^23-540^E:5.2e-121	sigP:1^18^0.7^YES	.	.	.	GO:0030054^cellular_component^cell junction`GO:0005576^cellular_component^extracellular region`GO:0005886^cellular_component^plasma membrane`GO:0045202^cellular_component^synapse`GO:0003990^molecular_function^acetylcholinesterase activity`GO:0042135^biological_process^neurotransmitter catabolic process	.	.	.
Cluster-56300.4	TRINITY_DN19242_c0_g1	TRINITY_DN19242_c0_g1_i3	ACES_CULPI^ACES_CULPI^Q:2714-1140,H:134-661^34.743%ID^E:3.6e-72^RecName: Full=Acetylcholinesterase;^Eukaryota; Metazoa; Ecdysozoa; Arthropoda; Hexapoda; Insecta; Pterygota; Neoptera; Holometabola; Diptera; Nematocera; Culicoidea; Culicidae; Culicinae; Culicini; Culex; Culex	.	TRINITY_DN19242_c0_g1_i3.p1	1107-2783[-]	ACES_CULPI^ACES_CULPI^Q:24-548,H:134-661^35.11%ID^E:3.55e-79^RecName: Full=Acetylcholinesterase;^Eukaryota; Metazoa; Ecdysozoa; Arthropoda; Hexapoda; Insecta; Pterygota; Neoptera; Holometabola; Diptera; Nematocera; Culicoidea; Culicidae; Culicinae; Culicini; Culex; Culex	PF00135.28^COesterase^Carboxylesterase family^23-540^E:3.5e-120	sigP:1^18^0.7^YES	.	.	.	GO:0030054^cellular_component^cell junction`GO:0005576^cellular_component^extracellular region`GO:0005886^cellular_component^plasma membrane`GO:0045202^cellular_component^synapse`GO:0003990^molecular_function^acetylcholinesterase activity`GO:0042135^biological_process^neurotransmitter catabolic process	.	.	.
Cluster-56301.0	TRINITY_DN89861_c0_g4	TRINITY_DN89861_c0_g4_i1	ZN626_HUMAN^ZN626_HUMAN^Q:381-4,H:259-381^33.077%ID^E:2.77e-09^RecName: Full=Zinc finger protein 626;^Eukaryota; Metazoa; Chordata; Craniata; Vertebrata; Euteleostomi; Mammalia; Eutheria; Euarchontoglires; Primates; Haplorrhini; Catarrhini; Hominidae; Homo	.	TRINITY_DN89861_c0_g4_i1.p1	1-402[-]	ZN626_HUMAN^ZN626_HUMAN^Q:8-133,H:259-381^34.615%ID^E:4.46e-11^RecName: Full=Zinc finger protein 626;^Eukaryota; Metazoa; Chordata; Craniata; Vertebrata; Euteleostomi; Mammalia; Eutheria; Euarchontoglires; Primates; Haplorrhini; Catarrhini; Hominidae; Homo`ZN626_HUMAN^ZN626_HUMAN^Q:8-133,H:343-465^31.298%ID^E:8.15e-06^RecName: Full=Zinc finger protein 626;^Eukaryota; Metazoa; Chordata; Craniata; Vertebrata; Euteleostomi; Mammalia; Eutheria; Euarchontoglires; Primates; Haplorrhini; Catarrhini; Hominidae; Homo	PF13912.6^zf-C2H2_6^C2H2-type zinc finger^37-59^E:0.0018	.	.	COG5048^Zinc finger protein	KEGG:hsa:199777	GO:0005634^cellular_component^nucleus`GO:0003677^molecular_function^DNA binding`GO:0046872^molecular_function^metal ion binding`GO:0006355^biological_process^regulation of transcription, DNA-templated	.	.	.
Cluster-56301.1	TRINITY_DN89861_c0_g1	TRINITY_DN89861_c0_g1_i1	.	.	.	.	.	.	.	.	.	.	.	.	.	.
Cluster-56301.2	TRINITY_DN89861_c0_g2	TRINITY_DN89861_c0_g2_i1	ZO19_XENLA^ZO19_XENLA^Q:31-315,H:51-146^40.625%ID^E:6.23e-16^RecName: Full=Oocyte zinc finger protein XlCOF19;^Eukaryota; Metazoa; Chordata; Craniata; Vertebrata; Euteleostomi; Amphibia; Batrachia; Anura; Pipoidea; Pipidae; Xenopodinae; Xenopus; Xenopus`ZO19_XENLA^ZO19_XENLA^Q:34-297,H:80-168^38.202%ID^E:2.43e-10^RecName: Full=Oocyte zinc finger protein XlCOF19;^Eukaryota; Metazoa; Chordata; Craniata; Vertebrata; Euteleostomi; Amphibia; Batrachia; Anura; Pipoidea; Pipidae; Xenopodinae; Xenopus; Xenopus`ZO19_XENLA^ZO19_XENLA^Q:22-315,H:16-118^33.01%ID^E:1.18e-08^RecName: Full=Oocyte zinc finger protein XlCOF19;^Eukaryota; Metazoa; Chordata; Craniata; Vertebrata; Euteleostomi; Amphibia; Batrachia; Anura; Pipoidea; Pipidae; Xenopodinae; Xenopus; Xenopus	.	TRINITY_DN89861_c0_g2_i1.p1	1-417[+]	ZO19_XENLA^ZO19_XENLA^Q:11-105,H:51-146^40.625%ID^E:1.7e-16^RecName: Full=Oocyte zinc finger protein XlCOF19;^Eukaryota; Metazoa; Chordata; Craniata; Vertebrata; Euteleostomi; Amphibia; Batrachia; Anura; Pipoidea; Pipidae; Xenopodinae; Xenopus; Xenopus`ZO19_XENLA^ZO19_XENLA^Q:8-99,H:16-112^34.021%ID^E:2.55e-09^RecName: Full=Oocyte zinc finger protein XlCOF19;^Eukaryota; Metazoa; Chordata; Craniata; Vertebrata; Euteleostomi; Amphibia; Batrachia; Anura; Pipoidea; Pipidae; Xenopodinae; Xenopus; Xenopus	PF00096.26^zf-C2H2^Zinc finger, C2H2 type^21-43^E:0.002`PF13912.6^zf-C2H2_6^C2H2-type zinc finger^21-45^E:0.11	.	.	.	.	GO:0005634^cellular_component^nucleus`GO:0003677^molecular_function^DNA binding`GO:0046872^molecular_function^metal ion binding	GO:0003676^molecular_function^nucleic acid binding	.	.
Cluster-56301.3	TRINITY_DN89861_c0_g3	TRINITY_DN89861_c0_g3_i1	.	.	TRINITY_DN89861_c0_g3_i1.p1	1-543[+]	.	.	.	.	.	.	.	.	.	.
Cluster-56302.0	TRINITY_DN183811_c0_g1	TRINITY_DN183811_c0_g1_i1	.	.	.	.	.	.	.	.	.	.	.	.	.	.
Cluster-56303.0	TRINITY_DN6551_c1_g1	TRINITY_DN6551_c1_g1_i3	.	.	.	.	.	.	.	.	.	.	.	.	.	.
Cluster-56303.1	TRINITY_DN6999_c0_g2	TRINITY_DN6999_c0_g2_i1	.	.	.	.	.	.	.	.	.	.	.	.	.	.
Cluster-56304.0	TRINITY_DN72248_c0_g1	TRINITY_DN72248_c0_g1_i1	DPH6_SCHPO^DPH6_SCHPO^Q:3040-1352,H:1-529^39.161%ID^E:4.25e-105^RecName: Full=Diphthine--ammonia ligase;^Eukaryota; Fungi; Dikarya; Ascomycota; Taphrinomycotina; Schizosaccharomycetes; Schizosaccharomycetales; Schizosaccharomycetaceae; Schizosaccharomyces	.	TRINITY_DN72248_c0_g1_i1.p1	917-3040[-]	DPH6_SCHPO^DPH6_SCHPO^Q:1-563,H:1-529^39.161%ID^E:8.49e-115^RecName: Full=Diphthine--ammonia ligase;^Eukaryota; Fungi; Dikarya; Ascomycota; Taphrinomycotina; Schizosaccharomycetes; Schizosaccharomycetales; Schizosaccharomycetaceae; Schizosaccharomyces	PF01902.17^Diphthami_syn_2^Diphthamide synthase^1-227^E:5.6e-46`PF01042.21^Ribonuc_L-PSP^Endoribonuclease L-PSP^332-397^E:2.8e-07`PF01042.21^Ribonuc_L-PSP^Endoribonuclease L-PSP^438-564^E:4.4e-12	.	.	.	KEGG:spo:SPBC577.12`KO:K06927	GO:0005829^cellular_component^cytosol`GO:0005634^cellular_component^nucleus`GO:0005524^molecular_function^ATP binding`GO:0017178^molecular_function^diphthine-ammonia ligase activity`GO:0051321^biological_process^meiotic cell cycle`GO:0017183^biological_process^peptidyl-diphthamide biosynthetic process from peptidyl-histidine	.	.	.
Cluster-56305.0	TRINITY_DN49784_c0_g1	TRINITY_DN49784_c0_g1_i1	.	.	.	.	.	.	.	.	.	.	.	.	.	.
Cluster-56305.1	TRINITY_DN7954_c1_g1	TRINITY_DN7954_c1_g1_i1	.	.	.	.	.	.	.	.	.	.	.	.	.	.
Cluster-56306.0	TRINITY_DN42785_c0_g1	TRINITY_DN42785_c0_g1_i6	.	.	TRINITY_DN42785_c0_g1_i6.p1	651-2993[-]	.	PF00791.20^ZU5^ZU5 domain^141-223^E:1.5e-09`PF00791.20^ZU5^ZU5 domain^388-472^E:3.2e-10`PF00531.22^Death^Death domain^696-772^E:2.1e-09	.	.	.	.	.	GO:0005515^molecular_function^protein binding`GO:0007165^biological_process^signal transduction	.	.
Cluster-56306.1	TRINITY_DN42785_c0_g1	TRINITY_DN42785_c0_g1_i7	CRADD_PONAB^CRADD_PONAB^Q:916-641,H:95-186^30.435%ID^E:3.21e-09^RecName: Full=Death domain-containing protein CRADD;^Eukaryota; Metazoa; Chordata; Craniata; Vertebrata; Euteleostomi; Mammalia; Eutheria; Euarchontoglires; Primates; Haplorrhini; Catarrhini; Hominidae; Pongo	.	TRINITY_DN42785_c0_g1_i7.p1	578-1300[-]	CRADD_PONAB^CRADD_PONAB^Q:129-220,H:95-186^30.435%ID^E:7.16e-10^RecName: Full=Death domain-containing protein CRADD;^Eukaryota; Metazoa; Chordata; Craniata; Vertebrata; Euteleostomi; Mammalia; Eutheria; Euarchontoglires; Primates; Haplorrhini; Catarrhini; Hominidae; Pongo	PF00531.22^Death^Death domain^157-232^E:2.4e-10	.	.	ENOG4111SYE^CASP2 and RIPK1 domain containing adaptor with death domain	KEGG:pon:100173528`KO:K02832	GO:0005737^cellular_component^cytoplasm`GO:0005634^cellular_component^nucleus`GO:0070513^molecular_function^death domain binding`GO:0002020^molecular_function^protease binding`GO:0030674^molecular_function^protein binding, bridging`GO:0006919^biological_process^activation of cysteine-type endopeptidase activity involved in apoptotic process`GO:0097190^biological_process^apoptotic signaling pathway`GO:0071260^biological_process^cellular response to mechanical stimulus`GO:0006977^biological_process^DNA damage response, signal transduction by p53 class mediator resulting in cell cycle arrest`GO:2001235^biological_process^positive regulation of apoptotic signaling pathway	GO:0005515^molecular_function^protein binding`GO:0007165^biological_process^signal transduction	.	.
Cluster-56307.0	TRINITY_DN122398_c0_g1	TRINITY_DN122398_c0_g1_i1	.	.	.	.	.	.	.	.	.	.	.	.	.	.
Cluster-56308.0	TRINITY_DN1339_c0_g2	TRINITY_DN1339_c0_g2_i2	.	.	.	.	.	.	.	.	.	.	.	.	.	.
Cluster-56308.1	TRINITY_DN392_c8_g1	TRINITY_DN392_c8_g1_i1	.	.	.	.	.	.	.	.	.	.	.	.	.	.
Cluster-56308.2	TRINITY_DN20063_c0_g3	TRINITY_DN20063_c0_g3_i1	.	.	.	.	.	.	.	.	.	.	.	.	.	.
Cluster-56308.3	TRINITY_DN8898_c0_g1	TRINITY_DN8898_c0_g1_i1	.	.	.	.	.	.	.	.	.	.	.	.	.	.
Cluster-56308.4	TRINITY_DN79186_c0_g1	TRINITY_DN79186_c0_g1_i1	.	.	.	.	.	.	.	.	.	.	.	.	.	.
Cluster-56308.5	TRINITY_DN374_c2_g2	TRINITY_DN374_c2_g2_i1	.	.	.	.	.	.	.	.	.	.	.	.	.	.
Cluster-56308.6	TRINITY_DN1809_c0_g1	TRINITY_DN1809_c0_g1_i4	.	.	.	.	.	.	.	.	.	.	.	.	.	.
Cluster-56308.7	TRINITY_DN1809_c0_g1	TRINITY_DN1809_c0_g1_i5	.	.	.	.	.	.	.	.	.	.	.	.	.	.
Cluster-56308.8	TRINITY_DN1809_c0_g1	TRINITY_DN1809_c0_g1_i3	.	.	.	.	.	.	.	.	.	.	.	.	.	.
Cluster-56309.0	TRINITY_DN43069_c1_g1	TRINITY_DN43069_c1_g1_i1	.	.	.	.	.	.	.	.	.	.	.	.	.	.
Cluster-56310.0	TRINITY_DN36391_c2_g1	TRINITY_DN36391_c2_g1_i1	.	.	.	.	.	.	.	.	.	.	.	.	.	.
Cluster-56311.0	TRINITY_DN53477_c0_g1	TRINITY_DN53477_c0_g1_i1	.	.	.	.	.	.	.	.	.	.	.	.	.	.
Cluster-56312.0	TRINITY_DN22146_c0_g1	TRINITY_DN22146_c0_g1_i3	.	.	.	.	.	.	.	.	.	.	.	.	.	.
Cluster-56313.0	TRINITY_DN22136_c0_g2	TRINITY_DN22136_c0_g2_i1	.	.	.	.	.	.	.	.	.	.	.	.	.	.
Cluster-56313.1	TRINITY_DN30539_c3_g3	TRINITY_DN30539_c3_g3_i1	.	.	.	.	.	.	.	.	.	.	.	.	.	.
Cluster-56314.0	TRINITY_DN11988_c1_g1	TRINITY_DN11988_c1_g1_i1	.	.	.	.	.	.	.	.	.	.	.	.	.	.
Cluster-56315.0	TRINITY_DN285673_c0_g1	TRINITY_DN285673_c0_g1_i1	.	.	.	.	.	.	.	.	.	.	.	.	.	.
Cluster-56316.0	TRINITY_DN77127_c0_g1	TRINITY_DN77127_c0_g1_i1	.	.	.	.	.	.	.	.	.	.	.	.	.	.
Cluster-56316.1	TRINITY_DN77127_c0_g1	TRINITY_DN77127_c0_g1_i2	.	.	TRINITY_DN77127_c0_g1_i2.p1	63-683[+]	.	.	.	ExpAA=23.04^PredHel=1^Topology=o120-142i	.	.	.	.	.	.
Cluster-56317.0	TRINITY_DN48023_c0_g1	TRINITY_DN48023_c0_g1_i1	.	.	.	.	.	.	.	.	.	.	.	.	.	.
Cluster-56318.0	TRINITY_DN13139_c0_g2	TRINITY_DN13139_c0_g2_i2	.	.	.	.	.	.	.	.	.	.	.	.	.	.
Cluster-56318.0	TRINITY_DN13139_c0_g2	TRINITY_DN13139_c0_g2_i3	.	.	.	.	.	.	.	.	.	.	.	.	.	.
Cluster-56319.0	TRINITY_DN1939_c2_g1	TRINITY_DN1939_c2_g1_i1	.	.	.	.	.	.	.	.	.	.	.	.	.	.
Cluster-56320.0	TRINITY_DN132335_c0_g1	TRINITY_DN132335_c0_g1_i1	.	.	.	.	.	.	.	.	.	.	.	.	.	.
Cluster-56321.0	TRINITY_DN62780_c0_g1	TRINITY_DN62780_c0_g1_i1	.	.	.	.	.	.	.	.	.	.	.	.	.	.
Cluster-56322.0	TRINITY_DN90610_c0_g1	TRINITY_DN90610_c0_g1_i1	.	.	.	.	.	.	.	.	.	.	.	.	.	.
Cluster-56323.0	TRINITY_DN203028_c0_g1	TRINITY_DN203028_c0_g1_i1	.	.	.	.	.	.	.	.	.	.	.	.	.	.
Cluster-56324.0	TRINITY_DN66661_c0_g1	TRINITY_DN66661_c0_g1_i1	SMRDB_DANRE^SMRDB_DANRE^Q:270-1,H:629-708^45.556%ID^E:7.19e-14^RecName: Full=SWI/SNF-related matrix-associated actin-dependent regulator of chromatin subfamily A containing DEAD/H box 1B;^Eukaryota; Metazoa; Chordata; Craniata; Vertebrata; Euteleostomi; Actinopterygii; Neopterygii; Teleostei; Ostariophysi; Cypriniformes; Cyprinidae; Danio	.	.	.	.	.	.	.	ENOG410XNUT^helicase activity	.	GO:0005634^cellular_component^nucleus`GO:0035861^cellular_component^site of double-strand break`GO:0005524^molecular_function^ATP binding`GO:0003682^molecular_function^chromatin binding`GO:0003677^molecular_function^DNA binding`GO:0003678^molecular_function^DNA helicase activity`GO:0008094^molecular_function^DNA-dependent ATPase activity`GO:0043044^biological_process^ATP-dependent chromatin remodeling`GO:0000729^biological_process^DNA double-strand break processing	.	.	.
Cluster-56325.0	TRINITY_DN19901_c0_g2	TRINITY_DN19901_c0_g2_i1	.	.	.	.	.	.	.	.	.	.	.	.	.	.
Cluster-56326.0	TRINITY_DN255706_c0_g1	TRINITY_DN255706_c0_g1_i1	.	.	.	.	.	.	.	.	.	.	.	.	.	.
Cluster-56327.0	TRINITY_DN86662_c0_g1	TRINITY_DN86662_c0_g1_i1	.	.	.	.	.	.	.	.	.	.	.	.	.	.
Cluster-56328.0	TRINITY_DN114908_c0_g1	TRINITY_DN114908_c0_g1_i1	.	.	.	.	.	.	.	.	.	.	.	.	.	.
Cluster-56329.0	TRINITY_DN10823_c0_g3	TRINITY_DN10823_c0_g3_i1	.	.	.	.	.	.	.	.	.	.	.	.	.	.
Cluster-56330.0	TRINITY_DN19697_c0_g1	TRINITY_DN19697_c0_g1_i3	.	.	.	.	.	.	.	.	.	.	.	.	.	.
Cluster-56330.0	TRINITY_DN19697_c0_g1	TRINITY_DN19697_c0_g1_i4	.	.	.	.	.	.	.	.	.	.	.	.	.	.
Cluster-56331.0	TRINITY_DN28449_c0_g1	TRINITY_DN28449_c0_g1_i1	.	.	.	.	.	.	.	.	.	.	.	.	.	.
Cluster-56332.0	TRINITY_DN53412_c0_g1	TRINITY_DN53412_c0_g1_i1	.	.	.	.	.	.	.	.	.	.	.	.	.	.
Cluster-56333.0	TRINITY_DN132237_c0_g2	TRINITY_DN132237_c0_g2_i1	.	.	.	.	.	.	.	.	.	.	.	.	.	.
Cluster-56334.0	TRINITY_DN85485_c0_g2	TRINITY_DN85485_c0_g2_i1	WSCD1_RAT^WSCD1_RAT^Q:2-340,H:314-423^40.708%ID^E:3.36e-15^RecName: Full=WSC domain-containing protein 1;^Eukaryota; Metazoa; Chordata; Craniata; Vertebrata; Euteleostomi; Mammalia; Eutheria; Euarchontoglires; Glires; Rodentia; Myomorpha; Muroidea; Muridae; Murinae; Rattus	.	TRINITY_DN85485_c0_g2_i1.p1	2-340[+]	WSCD1_RAT^WSCD1_RAT^Q:1-113,H:314-423^40.708%ID^E:3.02e-15^RecName: Full=WSC domain-containing protein 1;^Eukaryota; Metazoa; Chordata; Craniata; Vertebrata; Euteleostomi; Mammalia; Eutheria; Euarchontoglires; Glires; Rodentia; Myomorpha; Muroidea; Muridae; Murinae; Rattus	.	.	.	ENOG4111FP9^WSC domain containing	KEGG:rno:287466	GO:0016021^cellular_component^integral component of membrane`GO:0008146^molecular_function^sulfotransferase activity	.	.	.
Cluster-56335.0	TRINITY_DN305280_c0_g1	TRINITY_DN305280_c0_g1_i1	.	.	.	.	.	.	.	.	.	.	.	.	.	.
Cluster-56336.0	TRINITY_DN55377_c0_g1	TRINITY_DN55377_c0_g1_i1	.	.	.	.	.	.	.	.	.	.	.	.	.	.
Cluster-56337.0	TRINITY_DN108082_c0_g1	TRINITY_DN108082_c0_g1_i1	.	.	.	.	.	.	.	.	.	.	.	.	.	.
Cluster-56338.0	TRINITY_DN37583_c1_g1	TRINITY_DN37583_c1_g1_i3	TITIN_HUMAN^TITIN_HUMAN^Q:1889-675,H:8627-8990^25.532%ID^E:9.77e-06^RecName: Full=Titin;^Eukaryota; Metazoa; Chordata; Craniata; Vertebrata; Euteleostomi; Mammalia; Eutheria; Euarchontoglires; Primates; Haplorrhini; Catarrhini; Hominidae; Homo	.	TRINITY_DN37583_c1_g1_i3.p1	423-2426[-]	TITIN_HUMAN^TITIN_HUMAN^Q:25-584,H:8475-8990^23.932%ID^E:9.27e-08^RecName: Full=Titin;^Eukaryota; Metazoa; Chordata; Craniata; Vertebrata; Euteleostomi; Mammalia; Eutheria; Euarchontoglires; Primates; Haplorrhini; Catarrhini; Hominidae; Homo	PF00024.26^PAN_1^PAN domain^603-649^E:5.9e-05`PF14295.6^PAN_4^PAN domain^607-641^E:0.014	.	.	ENOG410XQFD^myosin light chain kinase	KEGG:hsa:7273`KO:K12567	GO:0000794^cellular_component^condensed nuclear chromosome`GO:0005829^cellular_component^cytosol`GO:0070062^cellular_component^extracellular exosome`GO:0005576^cellular_component^extracellular region`GO:0031674^cellular_component^I band`GO:0031430^cellular_component^M band`GO:0030017^cellular_component^sarcomere`GO:0005865^cellular_component^striated muscle thin filament`GO:0030018^cellular_component^Z disc`GO:0051015^molecular_function^actin filament binding`GO:0042805^molecular_function^actinin binding`GO:0005524^molecular_function^ATP binding`GO:0005509^molecular_function^calcium ion binding`GO:0005516^molecular_function^calmodulin binding`GO:0019899^molecular_function^enzyme binding`GO:0042802^molecular_function^identical protein binding`GO:0051371^molecular_function^muscle alpha-actinin binding`GO:0002020^molecular_function^protease binding`GO:0019901^molecular_function^protein kinase binding`GO:0043621^molecular_function^protein self-association`GO:0004674^molecular_function^protein serine/threonine kinase activity`GO:0004713^molecular_function^protein tyrosine kinase activity`GO:0008307^molecular_function^structural constituent of muscle`GO:0097493^molecular_function^structural molecule activity conferring elasticity`GO:0031433^molecular_function^telethonin binding`GO:0060048^biological_process^cardiac muscle contraction`GO:0048739^biological_process^cardiac muscle fiber development`GO:0003300^biological_process^cardiac muscle hypertrophy`GO:0055008^biological_process^cardiac muscle tissue morphogenesis`GO:0055003^biological_process^cardiac myofibril assembly`GO:0035995^biological_process^detection of muscle stretch`GO:0007076^biological_process^mitotic chromosome condensation`GO:0006936^biological_process^muscle contraction`GO:0030049^biological_process^muscle filament sliding`GO:0002576^biological_process^platelet degranulation`GO:0010628^biological_process^positive regulation of gene expression`GO:0050714^biological_process^positive regulation of protein secretion`GO:0010737^biological_process^protein kinase A signaling`GO:0050790^biological_process^regulation of catalytic activity`GO:0045859^biological_process^regulation of protein kinase activity`GO:0051592^biological_process^response to calcium ion`GO:0045214^biological_process^sarcomere organization`GO:0048769^biological_process^sarcomerogenesis`GO:0030241^biological_process^skeletal muscle myosin thick filament assembly`GO:0030240^biological_process^skeletal muscle thin filament assembly`GO:0006941^biological_process^striated muscle contraction`GO:0071688^biological_process^striated muscle myosin thick filament assembly	.	.	.
Cluster-56338.1	TRINITY_DN35051_c0_g1	TRINITY_DN35051_c0_g1_i2	.	.	.	.	.	.	.	.	.	.	.	.	.	.
Cluster-56339.0	TRINITY_DN152924_c0_g1	TRINITY_DN152924_c0_g1_i1	.	.	.	.	.	.	.	.	.	.	.	.	.	.
Cluster-56340.0	TRINITY_DN205706_c0_g1	TRINITY_DN205706_c0_g1_i1	.	.	.	.	.	.	.	.	.	.	.	.	.	.
Cluster-56341.0	TRINITY_DN231717_c0_g1	TRINITY_DN231717_c0_g1_i1	.	.	.	.	.	.	.	.	.	.	.	.	.	.
Cluster-56342.0	TRINITY_DN145128_c0_g1	TRINITY_DN145128_c0_g1_i1	.	.	.	.	.	.	.	.	.	.	.	.	.	.
Cluster-56343.0	TRINITY_DN63697_c0_g1	TRINITY_DN63697_c0_g1_i1	.	.	.	.	.	.	.	.	.	.	.	.	.	.
Cluster-56344.0	TRINITY_DN20685_c0_g1	TRINITY_DN20685_c0_g1_i2	.	.	.	.	.	.	.	.	.	.	.	.	.	.
Cluster-56344.1	TRINITY_DN19616_c1_g1	TRINITY_DN19616_c1_g1_i1	.	.	.	.	.	.	.	.	.	.	.	.	.	.
Cluster-56344.2	TRINITY_DN20685_c0_g2	TRINITY_DN20685_c0_g2_i2	.	.	.	.	.	.	.	.	.	.	.	.	.	.
Cluster-56344.2	TRINITY_DN20685_c0_g2	TRINITY_DN20685_c0_g2_i1	.	.	.	.	.	.	.	.	.	.	.	.	.	.
Cluster-56345.0	TRINITY_DN72739_c0_g1	TRINITY_DN72739_c0_g1_i1	.	.	.	.	.	.	.	.	.	.	.	.	.	.
Cluster-56346.0	TRINITY_DN1179_c3_g1	TRINITY_DN1179_c3_g1_i1	.	.	.	.	.	.	.	.	.	.	.	.	.	.
Cluster-56346.1	TRINITY_DN2158_c0_g2	TRINITY_DN2158_c0_g2_i1	.	.	.	.	.	.	.	.	.	.	.	.	.	.
Cluster-56347.0	TRINITY_DN89414_c0_g1	TRINITY_DN89414_c0_g1_i1	.	.	.	.	.	.	.	.	.	.	.	.	.	.
Cluster-56348.0	TRINITY_DN1268_c0_g2	TRINITY_DN1268_c0_g2_i1	RGXT3_ARATH^RGXT3_ARATH^Q:1428-661,H:67-340^27.046%ID^E:1.67e-16^RecName: Full=UDP-D-xylose:L-fucose alpha-1,3-D-xylosyltransferase 3 {ECO:0000305};^Eukaryota; Viridiplantae; Streptophyta; Embryophyta; Tracheophyta; Spermatophyta; Magnoliopsida; eudicotyledons; Gunneridae; Pentapetalae; rosids; malvids; Brassicales; Brassicaceae; Camelineae; Arabidopsis	.	TRINITY_DN1268_c0_g2_i1.p1	658-1689[-]	RGXT3_ARATH^RGXT3_ARATH^Q:88-343,H:67-340^27.046%ID^E:2.06e-20^RecName: Full=UDP-D-xylose:L-fucose alpha-1,3-D-xylosyltransferase 3 {ECO:0000305};^Eukaryota; Viridiplantae; Streptophyta; Embryophyta; Tracheophyta; Spermatophyta; Magnoliopsida; eudicotyledons; Gunneridae; Pentapetalae; rosids; malvids; Brassicales; Brassicaceae; Camelineae; Arabidopsis	PF03407.16^Nucleotid_trans^Nucleotide-diphospho-sugar transferase^134-331^E:4.2e-24	.	ExpAA=18.92^PredHel=1^Topology=i12-31o	ENOG4111Z77^BEST Arabidopsis thaliana protein match is RGXT1 (rhamnogalacturonan xylosyltransferase 1)	KEGG:ath:AT1G56550`KO:K11714	GO:0005794^cellular_component^Golgi apparatus`GO:0000139^cellular_component^Golgi membrane`GO:0016021^cellular_component^integral component of membrane`GO:0016757^molecular_function^transferase activity, transferring glycosyl groups`GO:0035252^molecular_function^UDP-xylosyltransferase activity`GO:0010306^biological_process^rhamnogalacturonan II biosynthetic process	.	.	.
Cluster-56348.1	TRINITY_DN1268_c0_g3	TRINITY_DN1268_c0_g3_i1	.	.	.	.	.	.	.	.	.	.	.	.	.	.
Cluster-56349.0	TRINITY_DN137188_c0_g1	TRINITY_DN137188_c0_g1_i1	.	.	.	.	.	.	.	.	.	.	.	.	.	.
Cluster-56350.0	TRINITY_DN209621_c0_g1	TRINITY_DN209621_c0_g1_i1	.	.	.	.	.	.	.	.	.	.	.	.	.	.
Cluster-56351.0	TRINITY_DN16148_c0_g2	TRINITY_DN16148_c0_g2_i1	.	.	.	.	.	.	.	.	.	.	.	.	.	.
Cluster-56352.0	TRINITY_DN19122_c0_g1	TRINITY_DN19122_c0_g1_i1	.	.	.	.	.	.	.	.	.	.	.	.	.	.
Cluster-56353.0	TRINITY_DN21698_c0_g1	TRINITY_DN21698_c0_g1_i7	UBCP1_CHICK^UBCP1_CHICK^Q:20-961,H:3-317^65.714%ID^E:6.75e-131^RecName: Full=Ubiquitin-like domain-containing CTD phosphatase 1;^Eukaryota; Metazoa; Chordata; Craniata; Vertebrata; Euteleostomi; Archelosauria; Archosauria; Dinosauria; Saurischia; Theropoda; Coelurosauria; Aves; Neognathae; Galloanserae; Galliformes; Phasianidae; Phasianinae; Gallus	.	TRINITY_DN21698_c0_g1_i7.p1	2-964[+]	UBCP1_CHICK^UBCP1_CHICK^Q:7-320,H:3-317^65.714%ID^E:7.46e-144^RecName: Full=Ubiquitin-like domain-containing CTD phosphatase 1;^Eukaryota; Metazoa; Chordata; Craniata; Vertebrata; Euteleostomi; Archelosauria; Archosauria; Dinosauria; Saurischia; Theropoda; Coelurosauria; Aves; Neognathae; Galloanserae; Galliformes; Phasianidae; Phasianinae; Gallus	PF00240.23^ubiquitin^Ubiquitin family^11-80^E:1.7e-08`PF03031.18^NIF^NLI interacting factor-like phosphatase^142-303^E:2.6e-30	.	.	COG5190^CTD (Carboxy-terminal domain, RNA polymerase II, polypeptide A)	KEGG:gga:416237`KO:K17618	GO:0005730^cellular_component^nucleolus`GO:0005654^cellular_component^nucleoplasm`GO:0005634^cellular_component^nucleus`GO:0004722^molecular_function^protein serine/threonine phosphatase activity`GO:0006470^biological_process^protein dephosphorylation	GO:0005515^molecular_function^protein binding	.	.
Cluster-56354.0	TRINITY_DN170712_c0_g2	TRINITY_DN170712_c0_g2_i1	.	.	.	.	.	.	.	.	.	.	.	.	.	.
Cluster-56355.0	TRINITY_DN100707_c0_g1	TRINITY_DN100707_c0_g1_i1	.	.	.	.	.	.	.	.	.	.	.	.	.	.
Cluster-56355.1	TRINITY_DN1740_c3_g1	TRINITY_DN1740_c3_g1_i1	.	.	.	.	.	.	.	.	.	.	.	.	.	.
Cluster-56356.0	TRINITY_DN57847_c0_g1	TRINITY_DN57847_c0_g1_i1	.	.	.	.	.	.	.	.	.	.	.	.	.	.
Cluster-56357.0	TRINITY_DN30926_c2_g1	TRINITY_DN30926_c2_g1_i1	.	.	.	.	.	.	.	.	.	.	.	.	.	.
Cluster-56358.1	TRINITY_DN24639_c0_g2	TRINITY_DN24639_c0_g2_i1	.	.	.	.	.	.	.	.	.	.	.	.	.	.
Cluster-56358.2	TRINITY_DN93054_c0_g1	TRINITY_DN93054_c0_g1_i1	.	.	.	.	.	.	.	.	.	.	.	.	.	.
Cluster-56358.3	TRINITY_DN27099_c0_g1	TRINITY_DN27099_c0_g1_i1	.	.	.	.	.	.	.	.	.	.	.	.	.	.
Cluster-56359.0	TRINITY_DN206924_c0_g1	TRINITY_DN206924_c0_g1_i1	.	.	TRINITY_DN206924_c0_g1_i1.p1	3-368[+]	.	.	.	.	.	.	.	.	.	.
Cluster-56360.0	TRINITY_DN49207_c0_g1	TRINITY_DN49207_c0_g1_i1	.	.	.	.	.	.	.	.	.	.	.	.	.	.
Cluster-56360.1	TRINITY_DN2836_c4_g1	TRINITY_DN2836_c4_g1_i1	.	.	.	.	.	.	.	.	.	.	.	.	.	.
Cluster-56361.0	TRINITY_DN15021_c1_g1	TRINITY_DN15021_c1_g1_i1	.	.	.	.	.	.	.	.	.	.	.	.	.	.
Cluster-56362.0	TRINITY_DN21690_c0_g1	TRINITY_DN21690_c0_g1_i4	.	.	.	.	.	.	.	.	.	.	.	.	.	.
Cluster-56363.0	TRINITY_DN14759_c0_g1	TRINITY_DN14759_c0_g1_i1	.	.	TRINITY_DN14759_c0_g1_i1.p1	1-351[-]	.	.	sigP:1^19^0.792^YES	.	.	.	.	.	.	.
Cluster-56364.0	TRINITY_DN42991_c0_g1	TRINITY_DN42991_c0_g1_i3	.	.	.	.	.	.	.	.	.	.	.	.	.	.
Cluster-56364.1	TRINITY_DN18523_c1_g2	TRINITY_DN18523_c1_g2_i1	.	.	.	.	.	.	.	.	.	.	.	.	.	.
Cluster-56365.0	TRINITY_DN131043_c0_g1	TRINITY_DN131043_c0_g1_i1	.	.	.	.	.	.	.	.	.	.	.	.	.	.
Cluster-56366.0	TRINITY_DN3173_c3_g1	TRINITY_DN3173_c3_g1_i2	.	.	.	.	.	.	.	.	.	.	.	.	.	.
Cluster-56366.1	TRINITY_DN2994_c0_g1	TRINITY_DN2994_c0_g1_i2	.	.	.	.	.	.	.	.	.	.	.	.	.	.
Cluster-56366.2	TRINITY_DN2994_c0_g1	TRINITY_DN2994_c0_g1_i3	.	.	.	.	.	.	.	.	.	.	.	.	.	.
Cluster-56366.3	TRINITY_DN1827_c10_g3	TRINITY_DN1827_c10_g3_i2	.	.	.	.	.	.	.	.	.	.	.	.	.	.
Cluster-56366.4	TRINITY_DN2457_c6_g1	TRINITY_DN2457_c6_g1_i2	.	.	.	.	.	.	.	.	.	.	.	.	.	.
Cluster-56367.0	TRINITY_DN151030_c0_g1	TRINITY_DN151030_c0_g1_i1	.	.	.	.	.	.	.	.	.	.	.	.	.	.
Cluster-56368.0	TRINITY_DN45101_c0_g1	TRINITY_DN45101_c0_g1_i1	.	.	.	.	.	.	.	.	.	.	.	.	.	.
Cluster-56368.1	TRINITY_DN45101_c0_g2	TRINITY_DN45101_c0_g2_i1	.	.	TRINITY_DN45101_c0_g2_i1.p1	344-694[-]	.	.	.	ExpAA=36.61^PredHel=1^Topology=i12-34o	.	.	.	.	.	.
Cluster-56369.0	TRINITY_DN58239_c0_g1	TRINITY_DN58239_c0_g1_i1	.	.	.	.	.	.	.	.	.	.	.	.	.	.
Cluster-56370.0	TRINITY_DN254081_c0_g1	TRINITY_DN254081_c0_g1_i1	.	.	.	.	.	.	.	.	.	.	.	.	.	.
Cluster-56371.0	TRINITY_DN91361_c1_g1	TRINITY_DN91361_c1_g1_i4	.	.	.	.	.	.	.	.	.	.	.	.	.	.
Cluster-56372.0	TRINITY_DN210429_c0_g1	TRINITY_DN210429_c0_g1_i1	.	.	.	.	.	.	.	.	.	.	.	.	.	.
Cluster-56373.0	TRINITY_DN208848_c0_g1	TRINITY_DN208848_c0_g1_i1	GPR52_MOUSE^GPR52_MOUSE^Q:691-1458,H:82-325^23.194%ID^E:1.29e-09^RecName: Full=G-protein coupled receptor 52 {ECO:0000250|UniProtKB:Q9Y2T5};^Eukaryota; Metazoa; Chordata; Craniata; Vertebrata; Euteleostomi; Mammalia; Eutheria; Euarchontoglires; Glires; Rodentia; Myomorpha; Muroidea; Muridae; Murinae; Mus; Mus	.	TRINITY_DN208848_c0_g1_i1.p1	526-1527[+]	GPR52_BOVIN^GPR52_BOVIN^Q:10-311,H:31-325^24.684%ID^E:7.75e-13^RecName: Full=G-protein coupled receptor 52 {ECO:0000250|UniProtKB:Q9Y2T5};^Eukaryota; Metazoa; Chordata; Craniata; Vertebrata; Euteleostomi; Mammalia; Eutheria; Laurasiatheria; Artiodactyla; Ruminantia; Pecora; Bovidae; Bovinae; Bos	PF00001.21^7tm_1^7 transmembrane receptor (rhodopsin family)^51-275^E:1.4e-20	.	ExpAA=151.77^PredHel=6^Topology=i13-35o93-115i136-155o188-210i251-273o283-305i	ENOG410XRW9^Receptor	KEGG:bta:506159`KO:K08407	GO:0016021^cellular_component^integral component of membrane`GO:0005886^cellular_component^plasma membrane`GO:0004930^molecular_function^G protein-coupled receptor activity`GO:0001594^molecular_function^trace-amine receptor activity`GO:0007626^biological_process^locomotory behavior`GO:0042493^biological_process^response to drug	GO:0004930^molecular_function^G protein-coupled receptor activity`GO:0007186^biological_process^G protein-coupled receptor signaling pathway`GO:0016021^cellular_component^integral component of membrane	.	.
Cluster-56374.0	TRINITY_DN5514_c6_g1	TRINITY_DN5514_c6_g1_i1	.	.	.	.	.	.	.	.	.	.	.	.	.	.
Cluster-56374.1	TRINITY_DN23647_c1_g1	TRINITY_DN23647_c1_g1_i2	.	.	.	.	.	.	.	.	.	.	.	.	.	.
Cluster-56375.0	TRINITY_DN144665_c0_g1	TRINITY_DN144665_c0_g1_i2	ARHGG_HUMAN^ARHGG_HUMAN^Q:630-91,H:442-616^25.926%ID^E:5.93e-06^RecName: Full=Rho guanine nucleotide exchange factor 16;^Eukaryota; Metazoa; Chordata; Craniata; Vertebrata; Euteleostomi; Mammalia; Eutheria; Euarchontoglires; Primates; Haplorrhini; Catarrhini; Hominidae; Homo	.	TRINITY_DN144665_c0_g1_i2.p1	1-642[-]	ARHGG_HUMAN^ARHGG_HUMAN^Q:5-184,H:442-616^25.926%ID^E:5.34e-06^RecName: Full=Rho guanine nucleotide exchange factor 16;^Eukaryota; Metazoa; Chordata; Craniata; Vertebrata; Euteleostomi; Mammalia; Eutheria; Euarchontoglires; Primates; Haplorrhini; Catarrhini; Hominidae; Homo	.	.	.	COG5422^guanine nucleotide exchange factor	KEGG:hsa:27237`KO:K20688	GO:0005829^cellular_component^cytosol`GO:0045296^molecular_function^cadherin binding`GO:0030165^molecular_function^PDZ domain binding`GO:0030971^molecular_function^receptor tyrosine kinase binding`GO:0017048^molecular_function^Rho GTPase binding`GO:0005089^molecular_function^Rho guanyl-nucleotide exchange factor activity`GO:0090630^biological_process^activation of GTPase activity`GO:0060326^biological_process^cell chemotaxis`GO:0007186^biological_process^G protein-coupled receptor signaling pathway`GO:0043065^biological_process^positive regulation of apoptotic process`GO:1903078^biological_process^positive regulation of protein localization to plasma membrane`GO:0051056^biological_process^regulation of small GTPase mediated signal transduction	.	.	.
Cluster-56376.0	TRINITY_DN27806_c1_g2	TRINITY_DN27806_c1_g2_i2	.	.	.	.	.	.	.	.	.	.	.	.	.	.
Cluster-56377.0	TRINITY_DN3207_c0_g4	TRINITY_DN3207_c0_g4_i1	.	.	.	.	.	.	.	.	.	.	.	.	.	.
Cluster-56378.0	TRINITY_DN1935_c1_g4	TRINITY_DN1935_c1_g4_i1	.	.	.	.	.	.	.	.	.	.	.	.	.	.
Cluster-56379.0	TRINITY_DN17221_c2_g1	TRINITY_DN17221_c2_g1_i1	.	.	.	.	.	.	.	.	.	.	.	.	.	.
Cluster-56380.0	TRINITY_DN200029_c0_g1	TRINITY_DN200029_c0_g1_i1	.	.	TRINITY_DN200029_c0_g1_i1.p1	95-1396[+]	.	PF13516.6^LRR_6^Leucine Rich repeat^132-143^E:110`PF13516.6^LRR_6^Leucine Rich repeat^159-178^E:0.71`PF13516.6^LRR_6^Leucine Rich repeat^184-198^E:3400`PF13516.6^LRR_6^Leucine Rich repeat^215-232^E:31`PF13516.6^LRR_6^Leucine Rich repeat^322-334^E:150`PF13516.6^LRR_6^Leucine Rich repeat^357-378^E:0.0092	.	.	.	.	.	GO:0005515^molecular_function^protein binding	.	.
Cluster-56381.0	TRINITY_DN20788_c3_g1	TRINITY_DN20788_c3_g1_i1	.	.	.	.	.	.	.	.	.	.	.	.	.	.
Cluster-56382.0	TRINITY_DN94675_c0_g1	TRINITY_DN94675_c0_g1_i3	S35E4_RAT^S35E4_RAT^Q:136-1017,H:56-334^31.633%ID^E:6.43e-43^RecName: Full=Solute carrier family 35 member E4;^Eukaryota; Metazoa; Chordata; Craniata; Vertebrata; Euteleostomi; Mammalia; Eutheria; Euarchontoglires; Glires; Rodentia; Myomorpha; Muroidea; Muridae; Murinae; Rattus	.	TRINITY_DN94675_c0_g1_i3.p1	19-1053[+]	S35E4_RAT^S35E4_RAT^Q:40-333,H:56-334^31.633%ID^E:7.29e-46^RecName: Full=Solute carrier family 35 member E4;^Eukaryota; Metazoa; Chordata; Craniata; Vertebrata; Euteleostomi; Mammalia; Eutheria; Euarchontoglires; Glires; Rodentia; Myomorpha; Muroidea; Muridae; Murinae; Rattus	PF08449.11^UAA^UAA transporter family^34-326^E:9e-11`PF03151.16^TPT^Triose-phosphate Transporter family^37-324^E:3.5e-41	.	ExpAA=200.13^PredHel=9^Topology=i25-47o62-84i104-126o130-152i159-178o182-199i254-276o280-302i307-324o	ENOG410XP1S^solute carrier family 35 member	KEGG:rno:266687`KO:K15286	GO:0005794^cellular_component^Golgi apparatus`GO:0016021^cellular_component^integral component of membrane`GO:0015297^molecular_function^antiporter activity`GO:0015165^molecular_function^pyrimidine nucleotide-sugar transmembrane transporter activity`GO:0022857^molecular_function^transmembrane transporter activity	GO:0055085^biological_process^transmembrane transport	.	.
Cluster-56382.1	TRINITY_DN17687_c1_g2	TRINITY_DN17687_c1_g2_i1	.	.	.	.	.	.	.	.	.	.	.	.	.	.
Cluster-56383.0	TRINITY_DN42753_c0_g1	TRINITY_DN42753_c0_g1_i1	.	.	.	.	.	.	.	.	.	.	.	.	.	.
Cluster-56384.0	TRINITY_DN3269_c0_g1	TRINITY_DN3269_c0_g1_i2	.	.	.	.	.	.	.	.	.	.	.	.	.	.
Cluster-56384.0	TRINITY_DN3269_c0_g1	TRINITY_DN3269_c0_g1_i1	.	.	.	.	.	.	.	.	.	.	.	.	.	.
Cluster-56385.0	TRINITY_DN134229_c0_g1	TRINITY_DN134229_c0_g1_i1	.	.	.	.	.	.	.	.	.	.	.	.	.	.
Cluster-56386.0	TRINITY_DN62103_c0_g1	TRINITY_DN62103_c0_g1_i4	NLRC4_XENTR^NLRC4_XENTR^Q:863-129,H:169-403^21.6%ID^E:4.55e-06^RecName: Full=NLR family CARD domain-containing protein 4;^Eukaryota; Metazoa; Chordata; Craniata; Vertebrata; Euteleostomi; Amphibia; Batrachia; Anura; Pipoidea; Pipidae; Xenopodinae; Xenopus; Silurana	.	TRINITY_DN62103_c0_g1_i4.p1	3-1046[-]	NLRP9_BOVIN^NLRP9_BOVIN^Q:60-240,H:152-343^26.396%ID^E:1e-05^RecName: Full=NACHT, LRR and PYD domains-containing protein 9;^Eukaryota; Metazoa; Chordata; Craniata; Vertebrata; Euteleostomi; Mammalia; Eutheria; Laurasiatheria; Artiodactyla; Ruminantia; Pecora; Bovidae; Bovinae; Bos	PF05729.12^NACHT^NACHT domain^61-212^E:6.6e-16`PF00004.29^AAA^ATPase family associated with various cellular activities (AAA)^62-170^E:0.00033	.	.	ENOG410ZBX3^leucine Rich Repeat	KEGG:bta:520716`KO:K22663	GO:0061702^cellular_component^inflammasome complex`GO:0005524^molecular_function^ATP binding`GO:0006954^biological_process^inflammatory response`GO:0045087^biological_process^innate immune response	GO:0005524^molecular_function^ATP binding	.	.
Cluster-56387.0	TRINITY_DN80439_c0_g1	TRINITY_DN80439_c0_g1_i2	.	.	.	.	.	.	.	.	.	.	.	.	.	.
Cluster-56387.0	TRINITY_DN80439_c0_g1	TRINITY_DN80439_c0_g1_i1	.	.	.	.	.	.	.	.	.	.	.	.	.	.
Cluster-56388.0	TRINITY_DN89063_c0_g1	TRINITY_DN89063_c0_g1_i1	.	.	.	.	.	.	.	.	.	.	.	.	.	.
Cluster-56388.1	TRINITY_DN32869_c0_g1	TRINITY_DN32869_c0_g1_i2	.	.	.	.	.	.	.	.	.	.	.	.	.	.
Cluster-56389.0	TRINITY_DN37440_c1_g1	TRINITY_DN37440_c1_g1_i1	.	.	.	.	.	.	.	.	.	.	.	.	.	.
Cluster-56390.0	TRINITY_DN155503_c0_g1	TRINITY_DN155503_c0_g1_i1	.	.	.	.	.	.	.	.	.	.	.	.	.	.
Cluster-56391.0	TRINITY_DN1480_c0_g3	TRINITY_DN1480_c0_g3_i1	.	.	.	.	.	.	.	.	.	.	.	.	.	.
Cluster-56392.0	TRINITY_DN21442_c1_g1	TRINITY_DN21442_c1_g1_i1	.	.	.	.	.	.	.	.	.	.	.	.	.	.
Cluster-56393.0	TRINITY_DN113106_c0_g1	TRINITY_DN113106_c0_g1_i1	.	.	.	.	.	.	.	.	.	.	.	.	.	.
Cluster-56394.0	TRINITY_DN183724_c1_g1	TRINITY_DN183724_c1_g1_i1	.	.	.	.	.	.	.	.	.	.	.	.	.	.
Cluster-56395.0	TRINITY_DN42946_c0_g1	TRINITY_DN42946_c0_g1_i2	.	.	.	.	.	.	.	.	.	.	.	.	.	.
Cluster-56396.0	TRINITY_DN47998_c0_g1	TRINITY_DN47998_c0_g1_i1	.	.	.	.	.	.	.	.	.	.	.	.	.	.
Cluster-56397.0	TRINITY_DN34596_c0_g1	TRINITY_DN34596_c0_g1_i1	.	.	.	.	.	.	.	.	.	.	.	.	.	.
Cluster-56398.0	TRINITY_DN28746_c1_g1	TRINITY_DN28746_c1_g1_i1	RNF37_HUMAN^RNF37_HUMAN^Q:2118-490,H:1-540^30.354%ID^E:2.36e-57^RecName: Full=RING finger protein 37 {ECO:0000305};^Eukaryota; Metazoa; Chordata; Craniata; Vertebrata; Euteleostomi; Mammalia; Eutheria; Euarchontoglires; Primates; Haplorrhini; Catarrhini; Hominidae; Homo	.	TRINITY_DN28746_c1_g1_i1.p1	481-2118[-]	RNF37_HUMAN^RNF37_HUMAN^Q:1-543,H:1-540^29.9%ID^E:6.13e-59^RecName: Full=RING finger protein 37 {ECO:0000305};^Eukaryota; Metazoa; Chordata; Craniata; Vertebrata; Euteleostomi; Mammalia; Eutheria; Euarchontoglires; Primates; Haplorrhini; Catarrhini; Hominidae; Homo	PF04564.15^U-box^U-box domain^246-319^E:5.7e-20	.	.	COG5113^Ubiquitin conjugation factor E4	KEGG:hsa:22888`KO:K10600	GO:0005925^cellular_component^focal adhesion`GO:0016604^cellular_component^nuclear body`GO:0005654^cellular_component^nucleoplasm`GO:0005634^cellular_component^nucleus`GO:0046872^molecular_function^metal ion binding`GO:0061630^molecular_function^ubiquitin protein ligase activity`GO:0031625^molecular_function^ubiquitin protein ligase binding`GO:0034450^molecular_function^ubiquitin-ubiquitin ligase activity`GO:0000209^biological_process^protein polyubiquitination	GO:0004842^molecular_function^ubiquitin-protein transferase activity`GO:0016567^biological_process^protein ubiquitination	.	.
Cluster-56399.0	TRINITY_DN64374_c0_g1	TRINITY_DN64374_c0_g1_i1	.	.	.	.	.	.	.	.	.	.	.	.	.	.
Cluster-56400.0	TRINITY_DN41701_c0_g1	TRINITY_DN41701_c0_g1_i1	.	.	.	.	.	.	.	.	.	.	.	.	.	.
Cluster-56401.0	TRINITY_DN49311_c1_g1	TRINITY_DN49311_c1_g1_i1	.	.	.	.	.	.	.	.	.	.	.	.	.	.
Cluster-56402.0	TRINITY_DN82704_c0_g1	TRINITY_DN82704_c0_g1_i1	.	.	.	.	.	.	.	.	.	.	.	.	.	.
Cluster-56403.0	TRINITY_DN51220_c1_g1	TRINITY_DN51220_c1_g1_i1	.	.	.	.	.	.	.	.	.	.	.	.	.	.
Cluster-56404.0	TRINITY_DN36719_c1_g1	TRINITY_DN36719_c1_g1_i1	.	.	.	.	.	.	.	.	.	.	.	.	.	.
Cluster-56405.0	TRINITY_DN112310_c0_g1	TRINITY_DN112310_c0_g1_i1	LARP6_MOUSE^LARP6_MOUSE^Q:1487-864,H:71-292^40.889%ID^E:3.73e-44^RecName: Full=La-related protein 6;^Eukaryota; Metazoa; Chordata; Craniata; Vertebrata; Euteleostomi; Mammalia; Eutheria; Euarchontoglires; Glires; Rodentia; Myomorpha; Muroidea; Muridae; Murinae; Mus; Mus`LARP6_MOUSE^LARP6_MOUSE^Q:608-168,H:358-488^39.355%ID^E:2.66e-07^RecName: Full=La-related protein 6;^Eukaryota; Metazoa; Chordata; Craniata; Vertebrata; Euteleostomi; Mammalia; Eutheria; Euarchontoglires; Glires; Rodentia; Myomorpha; Muroidea; Muridae; Murinae; Mus; Mus	.	TRINITY_DN112310_c0_g1_i1.p1	150-1880[-]	LARP6_HUMAN^LARP6_HUMAN^Q:132-565,H:71-482^38.147%ID^E:1.09e-67^RecName: Full=La-related protein 6;^Eukaryota; Metazoa; Chordata; Craniata; Vertebrata; Euteleostomi; Mammalia; Eutheria; Euarchontoglires; Primates; Haplorrhini; Catarrhini; Hominidae; Homo	PF05383.17^La^La domain^159-216^E:5.5e-22	.	.	ENOG4110VUA^La ribonucleoprotein domain family member 6	KEGG:hsa:55323`KO:K18733	GO:0005737^cellular_component^cytoplasm`GO:0005634^cellular_component^nucleus`GO:0005844^cellular_component^polysome`GO:1990904^cellular_component^ribonucleoprotein complex`GO:0048027^molecular_function^mRNA 5'-UTR binding`GO:0017022^molecular_function^myosin binding`GO:0035613^molecular_function^RNA stem-loop binding`GO:1990825^molecular_function^sequence-specific mRNA binding`GO:0032967^biological_process^positive regulation of collagen biosynthetic process`GO:1902416^biological_process^positive regulation of mRNA binding`GO:0045727^biological_process^positive regulation of translation`GO:0006396^biological_process^RNA processing	.	.	.
Cluster-56406.0	TRINITY_DN15467_c1_g2	TRINITY_DN15467_c1_g2_i1	.	.	.	.	.	.	.	.	.	.	.	.	.	.
Cluster-56407.0	TRINITY_DN295165_c0_g1	TRINITY_DN295165_c0_g1_i1	EP15R_HUMAN^EP15R_HUMAN^Q:684-1,H:121-356^52.743%ID^E:3.06e-61^RecName: Full=Epidermal growth factor receptor substrate 15-like 1;^Eukaryota; Metazoa; Chordata; Craniata; Vertebrata; Euteleostomi; Mammalia; Eutheria; Euarchontoglires; Primates; Haplorrhini; Catarrhini; Hominidae; Homo	.	TRINITY_DN295165_c0_g1_i1.p1	1-687[-]	EP15R_HUMAN^EP15R_HUMAN^Q:2-229,H:121-356^52.743%ID^E:1.33e-70^RecName: Full=Epidermal growth factor receptor substrate 15-like 1;^Eukaryota; Metazoa; Chordata; Craniata; Vertebrata; Euteleostomi; Mammalia; Eutheria; Euarchontoglires; Primates; Haplorrhini; Catarrhini; Hominidae; Homo`EP15R_HUMAN^EP15R_HUMAN^Q:1-99,H:268-368^38.235%ID^E:1.7e-12^RecName: Full=Epidermal growth factor receptor substrate 15-like 1;^Eukaryota; Metazoa; Chordata; Craniata; Vertebrata; Euteleostomi; Mammalia; Eutheria; Euarchontoglires; Primates; Haplorrhini; Catarrhini; Hominidae; Homo	PF12763.7^EF-hand_4^Cytoskeletal-regulatory complex EF hand^7-95^E:9.3e-26`PF12763.7^EF-hand_4^Cytoskeletal-regulatory complex EF hand^149-221^E:2.5e-09	.	.	ENOG410XTDR^Epidermal growth factor receptor pathway substrate	KEGG:hsa:58513`KO:K12472	GO:0030132^cellular_component^clathrin coat of coated pit`GO:0005829^cellular_component^cytosol`GO:0016020^cellular_component^membrane`GO:0005634^cellular_component^nucleus`GO:0005886^cellular_component^plasma membrane`GO:0045296^molecular_function^cadherin binding`GO:0005509^molecular_function^calcium ion binding`GO:0006897^biological_process^endocytosis`GO:0061024^biological_process^membrane organization`GO:0042059^biological_process^negative regulation of epidermal growth factor receptor signaling pathway	GO:0005515^molecular_function^protein binding	.	.
Cluster-56408.0	TRINITY_DN151250_c0_g1	TRINITY_DN151250_c0_g1_i1	.	.	.	.	.	.	.	.	.	.	.	.	.	.
Cluster-56409.0	TRINITY_DN81771_c0_g1	TRINITY_DN81771_c0_g1_i1	.	.	.	.	.	.	.	.	.	.	.	.	.	.
Cluster-56410.0	TRINITY_DN27474_c0_g1	TRINITY_DN27474_c0_g1_i4	.	.	.	.	.	.	.	.	.	.	.	.	.	.
Cluster-56411.0	TRINITY_DN191173_c2_g2	TRINITY_DN191173_c2_g2_i1	.	.	.	.	.	.	.	.	.	.	.	.	.	.
Cluster-56411.1	TRINITY_DN191173_c2_g1	TRINITY_DN191173_c2_g1_i2	.	.	.	.	.	.	.	.	.	.	.	.	.	.
Cluster-56412.0	TRINITY_DN93541_c0_g1	TRINITY_DN93541_c0_g1_i1	.	.	.	.	.	.	.	.	.	.	.	.	.	.
Cluster-56413.0	TRINITY_DN7579_c1_g2	TRINITY_DN7579_c1_g2_i1	.	.	.	.	.	.	.	.	.	.	.	.	.	.
Cluster-56413.1	TRINITY_DN7288_c1_g1	TRINITY_DN7288_c1_g1_i1	.	.	.	.	.	.	.	.	.	.	.	.	.	.
Cluster-56414.0	TRINITY_DN23684_c0_g1	TRINITY_DN23684_c0_g1_i1	.	.	.	.	.	.	.	.	.	.	.	.	.	.
Cluster-56415.0	TRINITY_DN8015_c0_g1	TRINITY_DN8015_c0_g1_i8	F227B_HUMAN^F227B_HUMAN^Q:675-1643,H:144-439^33.846%ID^E:1.26e-47^RecName: Full=Protein FAM227B;^Eukaryota; Metazoa; Chordata; Craniata; Vertebrata; Euteleostomi; Mammalia; Eutheria; Euarchontoglires; Primates; Haplorrhini; Catarrhini; Hominidae; Homo	.	TRINITY_DN8015_c0_g1_i8.p1	192-2003[+]	F227B_HUMAN^F227B_HUMAN^Q:21-484,H:20-439^29.873%ID^E:5.91e-50^RecName: Full=Protein FAM227B;^Eukaryota; Metazoa; Chordata; Craniata; Vertebrata; Euteleostomi; Mammalia; Eutheria; Euarchontoglires; Primates; Haplorrhini; Catarrhini; Hominidae; Homo	PF14922.6^FWWh^Protein of unknown function^177-323^E:7e-50	.	.	ENOG4111JGR^family with sequence similarity 227, member B	KEGG:hsa:196951	.	.	.	.
Cluster-56416.0	TRINITY_DN46317_c0_g1	TRINITY_DN46317_c0_g1_i1	.	.	.	.	.	.	.	.	.	.	.	.	.	.
Cluster-56417.0	TRINITY_DN96999_c0_g1	TRINITY_DN96999_c0_g1_i1	.	.	.	.	.	.	.	.	.	.	.	.	.	.
Cluster-56417.1	TRINITY_DN96999_c0_g2	TRINITY_DN96999_c0_g2_i1	.	.	TRINITY_DN96999_c0_g2_i1.p1	3-614[-]	.	.	.	.	.	.	.	.	.	.
Cluster-56418.0	TRINITY_DN24862_c0_g1	TRINITY_DN24862_c0_g1_i1	.	.	.	.	.	.	.	.	.	.	.	.	.	.
Cluster-56419.0	TRINITY_DN9126_c1_g1	TRINITY_DN9126_c1_g1_i1	.	.	.	.	.	.	.	.	.	.	.	.	.	.
Cluster-56420.0	TRINITY_DN8489_c1_g1	TRINITY_DN8489_c1_g1_i1	.	.	.	.	.	.	.	.	.	.	.	.	.	.
Cluster-56421.0	TRINITY_DN25949_c0_g1	TRINITY_DN25949_c0_g1_i1	.	.	.	.	.	.	.	.	.	.	.	.	.	.
Cluster-56422.0	TRINITY_DN273665_c0_g1	TRINITY_DN273665_c0_g1_i1	VF259_IIV6^VF259_IIV6^Q:228-79,H:210-259^52%ID^E:6.2e-08^RecName: Full=Uncharacterized protein 259R;^Viruses; Iridoviridae; Betairidovirinae; Iridovirus	.	TRINITY_DN273665_c0_g1_i1.p1	1-510[-]	VF259_IIV6^VF259_IIV6^Q:1-144,H:122-259^35.374%ID^E:1.88e-14^RecName: Full=Uncharacterized protein 259R;^Viruses; Iridoviridae; Betairidovirinae; Iridovirus	.	.	ExpAA=42.71^PredHel=2^Topology=i42-59o63-85i	.	KEGG:vg:1733155	GO:0016021^cellular_component^integral component of membrane	.	.	.
Cluster-56423.0	TRINITY_DN45716_c0_g2	TRINITY_DN45716_c0_g2_i1	.	.	.	.	.	.	.	.	.	.	.	.	.	.
Cluster-56424.0	TRINITY_DN10965_c0_g1	TRINITY_DN10965_c0_g1_i1	SIA8C_MOUSE^SIA8C_MOUSE^Q:2972-2082,H:85-379^38.87%ID^E:9.58e-64^RecName: Full=Sia-alpha-2,3-Gal-beta-1,4-GlcNAc-R:alpha 2,8-sialyltransferase;^Eukaryota; Metazoa; Chordata; Craniata; Vertebrata; Euteleostomi; Mammalia; Eutheria; Euarchontoglires; Glires; Rodentia; Myomorpha; Muroidea; Muridae; Murinae; Mus; Mus	.	TRINITY_DN10965_c0_g1_i1.p1	2073-3260[-]	SIA8C_MOUSE^SIA8C_MOUSE^Q:97-393,H:85-379^38.87%ID^E:4.75e-69^RecName: Full=Sia-alpha-2,3-Gal-beta-1,4-GlcNAc-R:alpha 2,8-sialyltransferase;^Eukaryota; Metazoa; Chordata; Craniata; Vertebrata; Euteleostomi; Mammalia; Eutheria; Euarchontoglires; Glires; Rodentia; Myomorpha; Muroidea; Muridae; Murinae; Mus; Mus	PF00777.18^Glyco_transf_29^Glycosyltransferase family 29 (sialyltransferase)^125-388^E:4.7e-62	sigP:1^26^0.75^YES	ExpAA=18.15^PredHel=1^Topology=i12-29o	ENOG410XT8P^ST3 beta-galactoside alpha-2,3-sialyltransferase	KEGG:mmu:20451`KO:K06613	GO:0000139^cellular_component^Golgi membrane`GO:0016021^cellular_component^integral component of membrane`GO:0003828^molecular_function^alpha-N-acetylneuraminate alpha-2,8-sialyltransferase activity`GO:0042802^molecular_function^identical protein binding`GO:0008373^molecular_function^sialyltransferase activity`GO:0001574^biological_process^ganglioside biosynthetic process`GO:0009100^biological_process^glycoprotein metabolic process`GO:0006491^biological_process^N-glycan processing`GO:0009311^biological_process^oligosaccharide metabolic process`GO:0006486^biological_process^protein glycosylation`GO:1990743^biological_process^protein sialylation	GO:0008373^molecular_function^sialyltransferase activity`GO:0006486^biological_process^protein glycosylation	.	.
Cluster-56425.0	TRINITY_DN59765_c0_g1	TRINITY_DN59765_c0_g1_i1	.	.	.	.	.	.	.	.	.	.	.	.	.	.
Cluster-56426.0	TRINITY_DN69543_c0_g1	TRINITY_DN69543_c0_g1_i2	BEND6_HUMAN^BEND6_HUMAN^Q:327-842,H:54-265^28.302%ID^E:7.44e-12^RecName: Full=BEN domain-containing protein 6;^Eukaryota; Metazoa; Chordata; Craniata; Vertebrata; Euteleostomi; Mammalia; Eutheria; Euarchontoglires; Primates; Haplorrhini; Catarrhini; Hominidae; Homo	.	TRINITY_DN69543_c0_g1_i2.p1	150-899[+]	BEND6_HUMAN^BEND6_HUMAN^Q:60-231,H:54-265^28.302%ID^E:3.48e-12^RecName: Full=BEN domain-containing protein 6;^Eukaryota; Metazoa; Chordata; Craniata; Vertebrata; Euteleostomi; Mammalia; Eutheria; Euarchontoglires; Primates; Haplorrhini; Catarrhini; Hominidae; Homo	PF10523.9^BEN^BEN domain^158-224^E:4e-09	.	.	ENOG4111841^BEN domain containing 6	KEGG:hsa:221336	GO:0005634^cellular_component^nucleus`GO:0003682^molecular_function^chromatin binding`GO:0003714^molecular_function^transcription corepressor activity`GO:0045746^biological_process^negative regulation of Notch signaling pathway`GO:0045666^biological_process^positive regulation of neuron differentiation	.	.	.
Cluster-56426.0	TRINITY_DN69543_c0_g1	TRINITY_DN69543_c0_g1_i1	BEND6_HUMAN^BEND6_HUMAN^Q:197-499,H:162-265^34.615%ID^E:4.98e-11^RecName: Full=BEN domain-containing protein 6;^Eukaryota; Metazoa; Chordata; Craniata; Vertebrata; Euteleostomi; Mammalia; Eutheria; Euarchontoglires; Primates; Haplorrhini; Catarrhini; Hominidae; Homo	.	TRINITY_DN69543_c0_g1_i1.p1	140-556[+]	BEND6_HUMAN^BEND6_HUMAN^Q:20-120,H:162-265^34.615%ID^E:2.5e-11^RecName: Full=BEN domain-containing protein 6;^Eukaryota; Metazoa; Chordata; Craniata; Vertebrata; Euteleostomi; Mammalia; Eutheria; Euarchontoglires; Primates; Haplorrhini; Catarrhini; Hominidae; Homo	PF10523.9^BEN^BEN domain^47-113^E:1.1e-09	.	.	ENOG4111841^BEN domain containing 6	KEGG:hsa:221336	GO:0005634^cellular_component^nucleus`GO:0003682^molecular_function^chromatin binding`GO:0003714^molecular_function^transcription corepressor activity`GO:0045746^biological_process^negative regulation of Notch signaling pathway`GO:0045666^biological_process^positive regulation of neuron differentiation	.	.	.
Cluster-56427.0	TRINITY_DN76616_c0_g1	TRINITY_DN76616_c0_g1_i1	CCKAR_HUMAN^CCKAR_HUMAN^Q:228-1148,H:45-385^23.876%ID^E:1.25e-16^RecName: Full=Cholecystokinin receptor type A;^Eukaryota; Metazoa; Chordata; Craniata; Vertebrata; Euteleostomi; Mammalia; Eutheria; Euarchontoglires; Primates; Haplorrhini; Catarrhini; Hominidae; Homo	.	TRINITY_DN76616_c0_g1_i1.p1	135-1217[+]	CCKAR_CAVPO^CCKAR_CAVPO^Q:32-347,H:45-396^23.978%ID^E:1.61e-18^RecName: Full=Cholecystokinin receptor type A;^Eukaryota; Metazoa; Chordata; Craniata; Vertebrata; Euteleostomi; Mammalia; Eutheria; Euarchontoglires; Glires; Rodentia; Hystricomorpha; Caviidae; Cavia	PF10328.9^7TM_GPCR_Srx^Serpentine type 7TM GPCR chemoreceptor Srx^38-171^E:1e-05`PF10320.9^7TM_GPCR_Srsx^Serpentine type 7TM GPCR chemoreceptor Srsx^40-338^E:1.2e-11`PF00001.21^7tm_1^7 transmembrane receptor (rhodopsin family)^45-323^E:2.9e-37`PF10323.9^7TM_GPCR_Srv^Serpentine type 7TM GPCR chemoreceptor Srv^115-280^E:1.1e-07	.	ExpAA=138.36^PredHel=5^Topology=o32-54i152-174o197-219i266-288o303-325i	ENOG410XRW9^Receptor	.	GO:0016021^cellular_component^integral component of membrane`GO:0005886^cellular_component^plasma membrane`GO:0004951^molecular_function^cholecystokinin receptor activity`GO:0017046^molecular_function^peptide hormone binding`GO:0007409^biological_process^axonogenesis`GO:0030900^biological_process^forebrain development`GO:0001764^biological_process^neuron migration	GO:0004930^molecular_function^G protein-coupled receptor activity`GO:0007186^biological_process^G protein-coupled receptor signaling pathway`GO:0016021^cellular_component^integral component of membrane	.	.
Cluster-56428.0	TRINITY_DN72005_c1_g1	TRINITY_DN72005_c1_g1_i1	.	.	.	.	.	.	.	.	.	.	.	.	.	.
Cluster-56429.0	TRINITY_DN15460_c0_g1	TRINITY_DN15460_c0_g1_i1	.	.	.	.	.	.	.	.	.	.	.	.	.	.
Cluster-56430.0	TRINITY_DN306939_c0_g1	TRINITY_DN306939_c0_g1_i1	.	.	.	.	.	.	.	.	.	.	.	.	.	.
Cluster-56431.0	TRINITY_DN74419_c0_g1	TRINITY_DN74419_c0_g1_i1	.	.	.	.	.	.	.	.	.	.	.	.	.	.
Cluster-56432.0	TRINITY_DN97616_c0_g1	TRINITY_DN97616_c0_g1_i1	.	.	.	.	.	.	.	.	.	.	.	.	.	.
Cluster-56433.0	TRINITY_DN170731_c0_g1	TRINITY_DN170731_c0_g1_i1	.	.	.	.	.	.	.	.	.	.	.	.	.	.
Cluster-56434.0	TRINITY_DN90084_c0_g1	TRINITY_DN90084_c0_g1_i1	.	.	.	.	.	.	.	.	.	.	.	.	.	.
Cluster-56435.0	TRINITY_DN254291_c0_g1	TRINITY_DN254291_c0_g1_i1	.	.	.	.	.	.	.	.	.	.	.	.	.	.
Cluster-56436.0	TRINITY_DN170600_c0_g1	TRINITY_DN170600_c0_g1_i1	.	.	.	.	.	.	.	.	.	.	.	.	.	.
Cluster-56437.0	TRINITY_DN51624_c1_g1	TRINITY_DN51624_c1_g1_i1	.	.	.	.	.	.	.	.	.	.	.	.	.	.
Cluster-56438.0	TRINITY_DN50392_c0_g2	TRINITY_DN50392_c0_g2_i1	.	.	.	.	.	.	.	.	.	.	.	.	.	.
Cluster-56439.0	TRINITY_DN91854_c0_g1	TRINITY_DN91854_c0_g1_i1	.	.	.	.	.	.	.	.	.	.	.	.	.	.
Cluster-56440.0	TRINITY_DN8542_c3_g1	TRINITY_DN8542_c3_g1_i1	.	.	.	.	.	.	.	.	.	.	.	.	.	.
Cluster-56441.0	TRINITY_DN48232_c0_g1	TRINITY_DN48232_c0_g1_i1	.	.	.	.	.	.	.	.	.	.	.	.	.	.
Cluster-56442.0	TRINITY_DN241036_c0_g1	TRINITY_DN241036_c0_g1_i1	.	.	.	.	.	.	.	.	.	.	.	.	.	.
Cluster-56443.0	TRINITY_DN169865_c0_g1	TRINITY_DN169865_c0_g1_i1	.	.	.	.	.	.	.	.	.	.	.	.	.	.
Cluster-56444.0	TRINITY_DN130629_c0_g1	TRINITY_DN130629_c0_g1_i1	ARI2_MOUSE^ARI2_MOUSE^Q:1-543,H:312-492^76.796%ID^E:1.83e-99^RecName: Full=E3 ubiquitin-protein ligase ARIH2;^Eukaryota; Metazoa; Chordata; Craniata; Vertebrata; Euteleostomi; Mammalia; Eutheria; Euarchontoglires; Glires; Rodentia; Myomorpha; Muroidea; Muridae; Murinae; Mus; Mus	.	TRINITY_DN130629_c0_g1_i1.p1	1-546[+]	ARI2_MOUSE^ARI2_MOUSE^Q:1-181,H:312-492^76.796%ID^E:1.6e-101^RecName: Full=E3 ubiquitin-protein ligase ARIH2;^Eukaryota; Metazoa; Chordata; Craniata; Vertebrata; Euteleostomi; Mammalia; Eutheria; Euarchontoglires; Glires; Rodentia; Myomorpha; Muroidea; Muridae; Murinae; Mus; Mus	.	.	.	ENOG410XP9Y^RING finger) protein	KEGG:mmu:23807`KO:K11969	GO:0031466^cellular_component^Cul5-RING ubiquitin ligase complex`GO:0005737^cellular_component^cytoplasm`GO:0005654^cellular_component^nucleoplasm`GO:0005634^cellular_component^nucleus`GO:0000151^cellular_component^ubiquitin ligase complex`GO:0046872^molecular_function^metal ion binding`GO:0031624^molecular_function^ubiquitin conjugating enzyme binding`GO:0061630^molecular_function^ubiquitin protein ligase activity`GO:0004842^molecular_function^ubiquitin-protein transferase activity`GO:0048588^biological_process^developmental cell growth`GO:0071425^biological_process^hematopoietic stem cell proliferation`GO:0032436^biological_process^positive regulation of proteasomal ubiquitin-dependent protein catabolic process`GO:0070936^biological_process^protein K48-linked ubiquitination`GO:0070534^biological_process^protein K63-linked ubiquitination`GO:0000209^biological_process^protein polyubiquitination`GO:0016567^biological_process^protein ubiquitination`GO:0006511^biological_process^ubiquitin-dependent protein catabolic process	.	.	.
Cluster-56445.0	TRINITY_DN48135_c0_g2	TRINITY_DN48135_c0_g2_i1	.	.	.	.	.	.	.	.	.	.	.	.	.	.
Cluster-56445.1	TRINITY_DN48135_c0_g3	TRINITY_DN48135_c0_g3_i1	.	.	.	.	.	.	.	.	.	.	.	.	.	.
Cluster-56446.0	TRINITY_DN33319_c0_g2	TRINITY_DN33319_c0_g2_i1	.	.	.	.	.	.	.	.	.	.	.	.	.	.
Cluster-56447.0	TRINITY_DN21681_c0_g1	TRINITY_DN21681_c0_g1_i1	.	.	.	.	.	.	.	.	.	.	.	.	.	.
Cluster-56448.0	TRINITY_DN56761_c0_g1	TRINITY_DN56761_c0_g1_i1	.	.	TRINITY_DN56761_c0_g1_i1.p1	197-520[+]	.	.	.	.	.	.	.	.	.	.
Cluster-56449.0	TRINITY_DN128948_c0_g1	TRINITY_DN128948_c0_g1_i3	.	.	.	.	.	.	.	.	.	.	.	.	.	.
Cluster-56450.0	TRINITY_DN78016_c0_g1	TRINITY_DN78016_c0_g1_i1	TF211_SCHPO^TF211_SCHPO^Q:1248-4,H:400-806^30.404%ID^E:2.66e-43^RecName: Full=Transposon Tf2-11 polyprotein;^Eukaryota; Fungi; Dikarya; Ascomycota; Taphrinomycotina; Schizosaccharomycetes; Schizosaccharomycetales; Schizosaccharomycetaceae; Schizosaccharomyces	.	TRINITY_DN78016_c0_g1_i1.p1	1-597[-]	TF29_SCHPO^TF29_SCHPO^Q:17-198,H:622-806^33.333%ID^E:9.58e-27^RecName: Full=Transposon Tf2-9 polyprotein;^Eukaryota; Fungi; Dikarya; Ascomycota; Taphrinomycotina; Schizosaccharomycetes; Schizosaccharomycetales; Schizosaccharomycetaceae; Schizosaccharomyces	PF17919.1^RT_RNaseH_2^RNase H-like domain found in reverse transcriptase^73-170^E:7.7e-25`PF17917.1^RT_RNaseH^RNase H-like domain found in reverse transcriptase^103-195^E:7.9e-17	.	.	.	KEGG:spo:SPAC167.08`KEGG:spo:SPAC26A3.13c`KEGG:spo:SPAC9.04`KEGG:spo:SPBC9B6.02c	GO:0005737^cellular_component^cytoplasm`GO:0004190^molecular_function^aspartic-type endopeptidase activity`GO:0003677^molecular_function^DNA binding`GO:0003887^molecular_function^DNA-directed DNA polymerase activity`GO:0004519^molecular_function^endonuclease activity`GO:0046872^molecular_function^metal ion binding`GO:0003723^molecular_function^RNA binding`GO:0003964^molecular_function^RNA-directed DNA polymerase activity`GO:0015074^biological_process^DNA integration`GO:0006310^biological_process^DNA recombination	.	.	.
Cluster-56451.0	TRINITY_DN101979_c0_g1	TRINITY_DN101979_c0_g1_i1	TM198_XENTR^TM198_XENTR^Q:811-353,H:176-338^37.805%ID^E:4.2e-31^RecName: Full=Transmembrane protein 198;^Eukaryota; Metazoa; Chordata; Craniata; Vertebrata; Euteleostomi; Amphibia; Batrachia; Anura; Pipoidea; Pipidae; Xenopodinae; Xenopus; Silurana	.	TRINITY_DN101979_c0_g1_i1.p1	263-817[-]	TM198_XENTR^TM198_XENTR^Q:2-176,H:175-342^36.571%ID^E:1.22e-32^RecName: Full=Transmembrane protein 198;^Eukaryota; Metazoa; Chordata; Craniata; Vertebrata; Euteleostomi; Amphibia; Batrachia; Anura; Pipoidea; Pipidae; Xenopodinae; Xenopus; Silurana	.	.	ExpAA=25.16^PredHel=1^Topology=i37-59o	ENOG4110N65^transmembrane protein 198	KEGG:xtr:448513	GO:0031410^cellular_component^cytoplasmic vesicle`GO:0016021^cellular_component^integral component of membrane`GO:0005886^cellular_component^plasma membrane`GO:0012506^cellular_component^vesicle membrane`GO:0007275^biological_process^multicellular organism development`GO:0090263^biological_process^positive regulation of canonical Wnt signaling pathway`GO:0016055^biological_process^Wnt signaling pathway	.	.	.
Cluster-56452.0	TRINITY_DN78440_c0_g1	TRINITY_DN78440_c0_g1_i1	.	.	.	.	.	.	.	.	.	.	.	.	.	.
Cluster-56453.0	TRINITY_DN96098_c0_g1	TRINITY_DN96098_c0_g1_i1	.	.	.	.	.	.	.	.	.	.	.	.	.	.
Cluster-56454.0	TRINITY_DN42265_c0_g3	TRINITY_DN42265_c0_g3_i1	.	.	.	.	.	.	.	.	.	.	.	.	.	.
Cluster-56455.0	TRINITY_DN17778_c0_g1	TRINITY_DN17778_c0_g1_i2	.	.	.	.	.	.	.	.	.	.	.	.	.	.
Cluster-56455.1	TRINITY_DN19792_c0_g1	TRINITY_DN19792_c0_g1_i2	.	.	.	.	.	.	.	.	.	.	.	.	.	.
Cluster-56456.0	TRINITY_DN24494_c0_g2	TRINITY_DN24494_c0_g2_i1	.	.	.	.	.	.	.	.	.	.	.	.	.	.
Cluster-56457.0	TRINITY_DN27457_c0_g1	TRINITY_DN27457_c0_g1_i1	ZN441_HUMAN^ZN441_HUMAN^Q:568-338,H:477-553^49.351%ID^E:5.18e-16^RecName: Full=Zinc finger protein 441;^Eukaryota; Metazoa; Chordata; Craniata; Vertebrata; Euteleostomi; Mammalia; Eutheria; Euarchontoglires; Primates; Haplorrhini; Catarrhini; Hominidae; Homo`ZN441_HUMAN^ZN441_HUMAN^Q:589-338,H:275-358^39.286%ID^E:5.71e-12^RecName: Full=Zinc finger protein 441;^Eukaryota; Metazoa; Chordata; Craniata; Vertebrata; Euteleostomi; Mammalia; Eutheria; Euarchontoglires; Primates; Haplorrhini; Catarrhini; Hominidae; Homo`ZN441_HUMAN^ZN441_HUMAN^Q:568-338,H:561-637^41.558%ID^E:6.09e-12^RecName: Full=Zinc finger protein 441;^Eukaryota; Metazoa; Chordata; Craniata; Vertebrata; Euteleostomi; Mammalia; Eutheria; Euarchontoglires; Primates; Haplorrhini; Catarrhini; Hominidae; Homo`ZN441_HUMAN^ZN441_HUMAN^Q:568-338,H:338-413^44.156%ID^E:4.6e-11^RecName: Full=Zinc finger protein 441;^Eukaryota; Metazoa; Chordata; Craniata; Vertebrata; Euteleostomi; Mammalia; Eutheria; Euarchontoglires; Primates; Haplorrhini; Catarrhini; Hominidae; Homo`ZN441_HUMAN^ZN441_HUMAN^Q:559-338,H:396-469^43.243%ID^E:4.22e-09^RecName: Full=Zinc finger protein 441;^Eukaryota; Metazoa; Chordata; Craniata; Vertebrata; Euteleostomi; Mammalia; Eutheria; Euarchontoglires; Primates; Haplorrhini; Catarrhini; Hominidae; Homo`ZN441_HUMAN^ZN441_HUMAN^Q:568-338,H:589-665^44.872%ID^E:5.95e-08^RecName: Full=Zinc finger protein 441;^Eukaryota; Metazoa; Chordata; Craniata; Vertebrata; Euteleostomi; Mammalia; Eutheria; Euarchontoglires; Primates; Haplorrhini; Catarrhini; Hominidae; Homo`ZN441_HUMAN^ZN441_HUMAN^Q:568-338,H:505-581^35.065%ID^E:1.58e-07^RecName: Full=Zinc finger protein 441;^Eukaryota; Metazoa; Chordata; Craniata; Vertebrata; Euteleostomi; Mammalia; Eutheria; Euarchontoglires; Primates; Haplorrhini; Catarrhini; Hominidae; Homo`ZN441_HUMAN^ZN441_HUMAN^Q:568-338,H:533-609^38.961%ID^E:4.24e-07^RecName: Full=Zinc finger protein 441;^Eukaryota; Metazoa; Chordata; Craniata; Vertebrata; Euteleostomi; Mammalia; Eutheria; Euarchontoglires; Primates; Haplorrhini; Catarrhini; Hominidae; Homo`ZN441_HUMAN^ZN441_HUMAN^Q:568-338,H:254-330^37.662%ID^E:6.41e-07^RecName: Full=Zinc finger protein 441;^Eukaryota; Metazoa; Chordata; Craniata; Vertebrata; Euteleostomi; Mammalia; Eutheria; Euarchontoglires; Primates; Haplorrhini; Catarrhini; Hominidae; Homo`ZN441_HUMAN^ZN441_HUMAN^Q:568-338,H:449-525^37.662%ID^E:2.07e-06^RecName: Full=Zinc finger protein 441;^Eukaryota; Metazoa; Chordata; Craniata; Vertebrata; Euteleostomi; Mammalia; Eutheria; Euarchontoglires; Primates; Haplorrhini; Catarrhini; Hominidae; Homo`ZN441_HUMAN^ZN441_HUMAN^Q:568-338,H:617-693^36.364%ID^E:3.14e-06^RecName: Full=Zinc finger protein 441;^Eukaryota; Metazoa; Chordata; Craniata; Vertebrata; Euteleostomi; Mammalia; Eutheria; Euarchontoglires; Primates; Haplorrhini; Catarrhini; Hominidae; Homo	.	TRINITY_DN27457_c0_g1_i1.p1	302-763[-]	ZN441_HUMAN^ZN441_HUMAN^Q:66-142,H:477-553^49.351%ID^E:3.47e-17^RecName: Full=Zinc finger protein 441;^Eukaryota; Metazoa; Chordata; Craniata; Vertebrata; Euteleostomi; Mammalia; Eutheria; Euarchontoglires; Primates; Haplorrhini; Catarrhini; Hominidae; Homo`ZN441_HUMAN^ZN441_HUMAN^Q:59-142,H:275-358^39.286%ID^E:4.35e-13^RecName: Full=Zinc finger protein 441;^Eukaryota; Metazoa; Chordata; Craniata; Vertebrata; Euteleostomi; Mammalia; Eutheria; Euarchontoglires; Primates; Haplorrhini; Catarrhini; Hominidae; Homo`ZN441_HUMAN^ZN441_HUMAN^Q:66-142,H:561-637^41.558%ID^E:4.93e-13^RecName: Full=Zinc finger protein 441;^Eukaryota; Metazoa; Chordata; Craniata; Vertebrata; Euteleostomi; Mammalia; Eutheria; Euarchontoglires; Primates; Haplorrhini; Catarrhini; Hominidae; Homo`ZN441_HUMAN^ZN441_HUMAN^Q:66-142,H:338-413^44.156%ID^E:3.11e-12^RecName: Full=Zinc finger protein 441;^Eukaryota; Metazoa; Chordata; Craniata; Vertebrata; Euteleostomi; Mammalia; Eutheria; Euarchontoglires; Primates; Haplorrhini; Catarrhini; Hominidae; Homo`ZN441_HUMAN^ZN441_HUMAN^Q:69-142,H:396-469^43.243%ID^E:4.45e-10^RecName: Full=Zinc finger protein 441;^Eukaryota; Metazoa; Chordata; Craniata; Vertebrata; Euteleostomi; Mammalia; Eutheria; Euarchontoglires; Primates; Haplorrhini; Catarrhini; Hominidae; Homo`ZN441_HUMAN^ZN441_HUMAN^Q:66-142,H:589-665^44.872%ID^E:6.25e-09^RecName: Full=Zinc finger protein 441;^Eukaryota; Metazoa; Chordata; Craniata; Vertebrata; Euteleostomi; Mammalia; Eutheria; Euarchontoglires; Primates; Haplorrhini; Catarrhini; Hominidae; Homo`ZN441_HUMAN^ZN441_HUMAN^Q:66-142,H:505-581^35.065%ID^E:2.54e-08^RecName: Full=Zinc finger protein 441;^Eukaryota; Metazoa; Chordata; Craniata; Vertebrata; Euteleostomi; Mammalia; Eutheria; Euarchontoglires; Primates; Haplorrhini; Catarrhini; Hominidae; Homo`ZN441_HUMAN^ZN441_HUMAN^Q:66-142,H:533-609^38.961%ID^E:5.9e-08^RecName: Full=Zinc finger protein 441;^Eukaryota; Metazoa; Chordata; Craniata; Vertebrata; Euteleostomi; Mammalia; Eutheria; Euarchontoglires; Primates; Haplorrhini; Catarrhini; Hominidae; Homo`ZN441_HUMAN^ZN441_HUMAN^Q:66-142,H:254-330^37.662%ID^E:8.17e-08^RecName: Full=Zinc finger protein 441;^Eukaryota; Metazoa; Chordata; Craniata; Vertebrata; Euteleostomi; Mammalia; Eutheria; Euarchontoglires; Primates; Haplorrhini; Catarrhini; Hominidae; Homo`ZN441_HUMAN^ZN441_HUMAN^Q:66-142,H:449-525^37.662%ID^E:3.4e-07^RecName: Full=Zinc finger protein 441;^Eukaryota; Metazoa; Chordata; Craniata; Vertebrata; Euteleostomi; Mammalia; Eutheria; Euarchontoglires; Primates; Haplorrhini; Catarrhini; Hominidae; Homo`ZN441_HUMAN^ZN441_HUMAN^Q:66-142,H:617-693^36.364%ID^E:3.5e-07^RecName: Full=Zinc finger protein 441;^Eukaryota; Metazoa; Chordata; Craniata; Vertebrata; Euteleostomi; Mammalia; Eutheria; Euarchontoglires; Primates; Haplorrhini; Catarrhini; Hominidae; Homo	PF13912.6^zf-C2H2_6^C2H2-type zinc finger^91-103^E:0.081`PF00096.26^zf-C2H2^Zinc finger, C2H2 type^92-114^E:0.0038`PF13913.6^zf-C2HC_2^zinc-finger of a C2HC-type^92-103^E:0.63	.	.	COG5048^Zinc finger protein	KEGG:hsa:126068	GO:0005634^cellular_component^nucleus`GO:0003677^molecular_function^DNA binding`GO:0046872^molecular_function^metal ion binding`GO:0006355^biological_process^regulation of transcription, DNA-templated	GO:0003676^molecular_function^nucleic acid binding	.	.
Cluster-56458.0	TRINITY_DN110200_c0_g1	TRINITY_DN110200_c0_g1_i2	YTX2_XENLA^YTX2_XENLA^Q:2-1345,H:514-964^31.808%ID^E:5.79e-60^RecName: Full=Transposon TX1 uncharacterized 149 kDa protein;^Eukaryota; Metazoa; Chordata; Craniata; Vertebrata; Euteleostomi; Amphibia; Batrachia; Anura; Pipoidea; Pipidae; Xenopodinae; Xenopus; Xenopus	.	TRINITY_DN110200_c0_g1_i2.p1	2-1369[+]	YTX2_XENLA^YTX2_XENLA^Q:1-448,H:514-964^31.808%ID^E:5.21e-60^RecName: Full=Transposon TX1 uncharacterized 149 kDa protein;^Eukaryota; Metazoa; Chordata; Craniata; Vertebrata; Euteleostomi; Amphibia; Batrachia; Anura; Pipoidea; Pipidae; Xenopodinae; Xenopus; Xenopus	PF00078.27^RVT_1^Reverse transcriptase (RNA-dependent DNA polymerase)^2-248^E:2.4e-36	.	.	.	.	.	.	.	.
Cluster-56459.0	TRINITY_DN23377_c0_g3	TRINITY_DN23377_c0_g3_i2	.	.	.	.	.	.	.	.	.	.	.	.	.	.
Cluster-56459.1	TRINITY_DN37129_c0_g1	TRINITY_DN37129_c0_g1_i1	.	.	.	.	.	.	.	.	.	.	.	.	.	.
Cluster-56460.0	TRINITY_DN13518_c1_g1	TRINITY_DN13518_c1_g1_i1	.	.	.	.	.	.	.	.	.	.	.	.	.	.
Cluster-56461.0	TRINITY_DN76626_c0_g2	TRINITY_DN76626_c0_g2_i1	.	.	.	.	.	.	.	.	.	.	.	.	.	.
Cluster-56462.0	TRINITY_DN209434_c0_g1	TRINITY_DN209434_c0_g1_i1	.	.	.	.	.	.	.	.	.	.	.	.	.	.
Cluster-56463.0	TRINITY_DN213762_c0_g1	TRINITY_DN213762_c0_g1_i1	.	.	.	.	.	.	.	.	.	.	.	.	.	.
Cluster-56464.0	TRINITY_DN45922_c0_g1	TRINITY_DN45922_c0_g1_i10	.	.	.	.	.	.	.	.	.	.	.	.	.	.
Cluster-56465.0	TRINITY_DN264082_c0_g1	TRINITY_DN264082_c0_g1_i1	EDEM2_HUMAN^EDEM2_HUMAN^Q:141-1163,H:31-371^69.795%ID^E:2.88e-167^RecName: Full=ER degradation-enhancing alpha-mannosidase-like protein 2;^Eukaryota; Metazoa; Chordata; Craniata; Vertebrata; Euteleostomi; Mammalia; Eutheria; Euarchontoglires; Primates; Haplorrhini; Catarrhini; Hominidae; Homo	.	TRINITY_DN264082_c0_g1_i1.p1	51-1163[+]	EDEM2_MOUSE^EDEM2_MOUSE^Q:31-371,H:31-371^70.088%ID^E:9.48e-178^RecName: Full=ER degradation-enhancing alpha-mannosidase-like protein 2 {ECO:0000303|PubMed:15579471};^Eukaryota; Metazoa; Chordata; Craniata; Vertebrata; Euteleostomi; Mammalia; Eutheria; Euarchontoglires; Glires; Rodentia; Myomorpha; Muroidea; Muridae; Murinae; Mus; Mus	PF01532.20^Glyco_hydro_47^Glycosyl hydrolase family 47^42-357^E:2.3e-74	sigP:1^25^0.547^YES	.	ENOG410XS6F^ER degradation enhancer, mannosidase alpha-like	KEGG:mmu:108687`KO:K10085	GO:0005783^cellular_component^endoplasmic reticulum`GO:0005788^cellular_component^endoplasmic reticulum lumen`GO:0044322^cellular_component^endoplasmic reticulum quality control compartment`GO:0016020^cellular_component^membrane`GO:0005509^molecular_function^calcium ion binding`GO:0004571^molecular_function^mannosyl-oligosaccharide 1,2-alpha-mannosidase activity`GO:1904382^biological_process^mannose trimming involved in glycoprotein ERAD pathway`GO:1904154^biological_process^positive regulation of retrograde protein transport, ER to cytosol`GO:0006986^biological_process^response to unfolded protein`GO:0036509^biological_process^trimming of terminal mannose on B branch`GO:0097466^biological_process^ubiquitin-dependent glycoprotein ERAD pathway	GO:0004571^molecular_function^mannosyl-oligosaccharide 1,2-alpha-mannosidase activity`GO:0005509^molecular_function^calcium ion binding`GO:0016020^cellular_component^membrane	.	.
Cluster-56466.0	TRINITY_DN62796_c0_g1	TRINITY_DN62796_c0_g1_i1	.	.	.	.	.	.	.	.	.	.	.	.	.	.
Cluster-56467.0	TRINITY_DN225743_c0_g1	TRINITY_DN225743_c0_g1_i1	SMYD2_PIG^SMYD2_PIG^Q:53-178,H:52-93^47.619%ID^E:1.07e-06^RecName: Full=N-lysine methyltransferase SMYD2;^Eukaryota; Metazoa; Chordata; Craniata; Vertebrata; Euteleostomi; Mammalia; Eutheria; Laurasiatheria; Artiodactyla; Suina; Suidae; Sus	.	TRINITY_DN225743_c0_g1_i1.p1	2-703[+]	SMYD2_HUMAN^SMYD2_HUMAN^Q:18-59,H:52-93^47.619%ID^E:2.91e-07^RecName: Full=N-lysine methyltransferase SMYD2;^Eukaryota; Metazoa; Chordata; Craniata; Vertebrata; Euteleostomi; Mammalia; Eutheria; Euarchontoglires; Primates; Haplorrhini; Catarrhini; Hominidae; Homo	PF01753.18^zf-MYND^MYND finger^18-56^E:1e-08`PF00240.23^ubiquitin^Ubiquitin family^120-170^E:8.3e-05	.	.	COG2940^Histone-lysine N-methyltransferase	KEGG:hsa:56950`KO:K11426	GO:0005737^cellular_component^cytoplasm`GO:0005829^cellular_component^cytosol`GO:0005654^cellular_component^nucleoplasm`GO:0005634^cellular_component^nucleus`GO:0046975^molecular_function^histone methyltransferase activity (H3-K36 specific)`GO:0016278^molecular_function^lysine N-methyltransferase activity`GO:0046872^molecular_function^metal ion binding`GO:0002039^molecular_function^p53 binding`GO:0016279^molecular_function^protein-lysine N-methyltransferase activity`GO:0000993^molecular_function^RNA polymerase II complex binding`GO:0007507^biological_process^heart development`GO:0008285^biological_process^negative regulation of cell population proliferation`GO:0000122^biological_process^negative regulation of transcription by RNA polymerase II`GO:0018027^biological_process^peptidyl-lysine dimethylation`GO:0018026^biological_process^peptidyl-lysine monomethylation`GO:0043516^biological_process^regulation of DNA damage response, signal transduction by p53 class mediator`GO:1901796^biological_process^regulation of signal transduction by p53 class mediator	GO:0005515^molecular_function^protein binding	.	.
Cluster-56468.0	TRINITY_DN130569_c0_g1	TRINITY_DN130569_c0_g1_i1	BRAF_HUMAN^BRAF_HUMAN^Q:131-277,H:234-282^77.551%ID^E:1.75e-21^RecName: Full=Serine/threonine-protein kinase B-raf;^Eukaryota; Metazoa; Chordata; Craniata; Vertebrata; Euteleostomi; Mammalia; Eutheria; Euarchontoglires; Primates; Haplorrhini; Catarrhini; Hominidae; Homo	.	.	.	.	.	.	.	ENOG410Y4UP^kinase suppressor of Ras	KEGG:hsa:673`KO:K04365	GO:0005829^cellular_component^cytosol`GO:0043231^cellular_component^intracellular membrane-bounded organelle`GO:0005739^cellular_component^mitochondrion`GO:0005634^cellular_component^nucleus`GO:0005886^cellular_component^plasma membrane`GO:0005524^molecular_function^ATP binding`GO:0005509^molecular_function^calcium ion binding`GO:0042802^molecular_function^identical protein binding`GO:0046982^molecular_function^protein heterodimerization activity`GO:0004672^molecular_function^protein kinase activity`GO:0004674^molecular_function^protein serine/threonine kinase activity`GO:0000186^biological_process^activation of MAPKK activity`GO:0009887^biological_process^animal organ morphogenesis`GO:0071277^biological_process^cellular response to calcium ion`GO:0090150^biological_process^establishment of protein localization to membrane`GO:0000165^biological_process^MAPK cascade`GO:0043066^biological_process^negative regulation of apoptotic process`GO:0070374^biological_process^positive regulation of ERK1 and ERK2 cascade`GO:0010628^biological_process^positive regulation of gene expression`GO:0010828^biological_process^positive regulation of glucose transmembrane transport`GO:0033138^biological_process^positive regulation of peptidyl-serine phosphorylation`GO:0006468^biological_process^protein phosphorylation`GO:0070413^biological_process^trehalose metabolism in response to stress	.	.	.
Cluster-56468.1	TRINITY_DN130569_c0_g2	TRINITY_DN130569_c0_g2_i1	.	.	.	.	.	.	.	.	.	.	.	.	.	.
Cluster-56468.2	TRINITY_DN130569_c0_g3	TRINITY_DN130569_c0_g3_i1	.	.	.	.	.	.	.	.	.	.	.	.	.	.
Cluster-56469.0	TRINITY_DN32238_c0_g2	TRINITY_DN32238_c0_g2_i1	TBC12_HUMAN^TBC12_HUMAN^Q:665-1771,H:321-684^54.839%ID^E:1.57e-122^RecName: Full=TBC1 domain family member 12;^Eukaryota; Metazoa; Chordata; Craniata; Vertebrata; Euteleostomi; Mammalia; Eutheria; Euarchontoglires; Primates; Haplorrhini; Catarrhini; Hominidae; Homo	.	TRINITY_DN32238_c0_g2_i1.p1	2-1771[+]	TBC14_HUMAN^TBC14_HUMAN^Q:169-590,H:184-603^48.956%ID^E:8.59e-136^RecName: Full=TBC1 domain family member 14;^Eukaryota; Metazoa; Chordata; Craniata; Vertebrata; Euteleostomi; Mammalia; Eutheria; Euarchontoglires; Primates; Haplorrhini; Catarrhini; Hominidae; Homo	PF00566.18^RabGAP-TBC^Rab-GTPase-TBC domain^394-588^E:2.7e-40	.	ExpAA=22.41^PredHel=1^Topology=o499-521i	COG5210^TBC1 domain family member	KEGG:hsa:57533`KO:K20167	GO:0005776^cellular_component^autophagosome`GO:0005829^cellular_component^cytosol`GO:0005794^cellular_component^Golgi apparatus`GO:0043231^cellular_component^intracellular membrane-bounded organelle`GO:0005654^cellular_component^nucleoplasm`GO:0055037^cellular_component^recycling endosome`GO:0005096^molecular_function^GTPase activator activity`GO:0019901^molecular_function^protein kinase binding`GO:0017137^molecular_function^Rab GTPase binding`GO:0090630^biological_process^activation of GTPase activity`GO:0006914^biological_process^autophagy`GO:0006886^biological_process^intracellular protein transport`GO:0010507^biological_process^negative regulation of autophagy`GO:0071955^biological_process^recycling endosome to Golgi transport`GO:2000785^biological_process^regulation of autophagosome assembly	.	.	.
Cluster-56470.0	TRINITY_DN40810_c0_g1	TRINITY_DN40810_c0_g1_i1	TRY7_ANOGA^TRY7_ANOGA^Q:1295-591,H:49-262^29.114%ID^E:6.3e-17^RecName: Full=Trypsin-7;^Eukaryota; Metazoa; Ecdysozoa; Arthropoda; Hexapoda; Insecta; Pterygota; Neoptera; Holometabola; Diptera; Nematocera; Culicoidea; Culicidae; Anophelinae; Anopheles	.	TRINITY_DN40810_c0_g1_i1.p1	582-1334[-]	TRY7_ANOGA^TRY7_ANOGA^Q:14-248,H:49-262^29.114%ID^E:4.45e-18^RecName: Full=Trypsin-7;^Eukaryota; Metazoa; Ecdysozoa; Arthropoda; Hexapoda; Insecta; Pterygota; Neoptera; Holometabola; Diptera; Nematocera; Culicoidea; Culicidae; Anophelinae; Anopheles	PF00089.26^Trypsin^Trypsin^20-218^E:1.2e-21	.	.	COG5640^protease	KEGG:aga:AgaP_AGAP008293`KO:K01312	GO:0005576^cellular_component^extracellular region`GO:0004252^molecular_function^serine-type endopeptidase activity`GO:0007586^biological_process^digestion	GO:0004252^molecular_function^serine-type endopeptidase activity`GO:0006508^biological_process^proteolysis	.	.
Cluster-56471.0	TRINITY_DN306486_c0_g1	TRINITY_DN306486_c0_g1_i1	.	.	.	.	.	.	.	.	.	.	.	.	.	.
Cluster-56472.0	TRINITY_DN9606_c0_g4	TRINITY_DN9606_c0_g4_i1	.	.	.	.	.	.	.	.	.	.	.	.	.	.
Cluster-56472.1	TRINITY_DN9606_c0_g2	TRINITY_DN9606_c0_g2_i1	.	.	.	.	.	.	.	.	.	.	.	.	.	.
Cluster-56473.0	TRINITY_DN209153_c0_g1	TRINITY_DN209153_c0_g1_i1	.	.	.	.	.	.	.	.	.	.	.	.	.	.
Cluster-56474.0	TRINITY_DN38302_c1_g1	TRINITY_DN38302_c1_g1_i1	.	.	.	.	.	.	.	.	.	.	.	.	.	.
Cluster-56475.0	TRINITY_DN45070_c0_g1	TRINITY_DN45070_c0_g1_i1	SY65_APLCA^SY65_APLCA^Q:1225-452,H:170-427^77.992%ID^E:5.93e-136^RecName: Full=Synaptotagmin-1;^Eukaryota; Metazoa; Lophotrochozoa; Mollusca; Gastropoda; Heterobranchia; Euthyneura; Euopisthobranchia; Aplysiida; Aplysioidea; Aplysiidae; Aplysia`SY65_APLCA^SY65_APLCA^Q:952-455,H:129-278^34.337%ID^E:2.79e-14^RecName: Full=Synaptotagmin-1;^Eukaryota; Metazoa; Lophotrochozoa; Mollusca; Gastropoda; Heterobranchia; Euthyneura; Euopisthobranchia; Aplysiida; Aplysioidea; Aplysiidae; Aplysia	.	TRINITY_DN45070_c0_g1_i1.p1	443-1225[-]	SYT1_PONAB^SYT1_PONAB^Q:1-258,H:156-410^76.744%ID^E:1.34e-144^RecName: Full=Synaptotagmin-1;^Eukaryota; Metazoa; Chordata; Craniata; Vertebrata; Euteleostomi; Mammalia; Eutheria; Euarchontoglires; Primates; Haplorrhini; Catarrhini; Hominidae; Pongo`SYT1_PONAB^SYT1_PONAB^Q:94-245,H:109-266^32.716%ID^E:2.46e-17^RecName: Full=Synaptotagmin-1;^Eukaryota; Metazoa; Chordata; Craniata; Vertebrata; Euteleostomi; Mammalia; Eutheria; Euarchontoglires; Primates; Haplorrhini; Catarrhini; Hominidae; Pongo	PF00168.30^C2^C2 domain^1-105^E:7.4e-30`PF00168.30^C2^C2 domain^133-237^E:1.3e-24	.	.	ENOG410Z15P^synaptotagmin I	KEGG:pon:100189845`KO:K15290	GO:0030054^cellular_component^cell junction`GO:0042584^cellular_component^chromaffin granule membrane`GO:0016021^cellular_component^integral component of membrane`GO:0030672^cellular_component^synaptic vesicle membrane`GO:0005544^molecular_function^calcium-dependent phospholipid binding`GO:0046872^molecular_function^metal ion binding`GO:0030154^biological_process^cell differentiation`GO:0007269^biological_process^neurotransmitter secretion`GO:1903235^biological_process^positive regulation of calcium ion-dependent exocytosis of neurotransmitter	.	.	.
Cluster-56476.0	TRINITY_DN177463_c0_g2	TRINITY_DN177463_c0_g2_i1	.	.	TRINITY_DN177463_c0_g2_i1.p1	2-643[+]	.	.	.	.	.	.	.	.	.	.
Cluster-56477.0	TRINITY_DN73206_c0_g1	TRINITY_DN73206_c0_g1_i4	.	.	.	.	.	.	.	.	.	.	.	.	.	.
Cluster-56478.0	TRINITY_DN17551_c0_g1	TRINITY_DN17551_c0_g1_i1	ANPRA_HUMAN^ANPRA_HUMAN^Q:1-150,H:1003-1052^66%ID^E:1.69e-12^RecName: Full=Atrial natriuretic peptide receptor 1;^Eukaryota; Metazoa; Chordata; Craniata; Vertebrata; Euteleostomi; Mammalia; Eutheria; Euarchontoglires; Primates; Haplorrhini; Catarrhini; Hominidae; Homo	.	.	.	.	.	.	.	COG2114^Guanylate Cyclase	KEGG:hsa:4881`KO:K12323	GO:0016021^cellular_component^integral component of membrane`GO:0005886^cellular_component^plasma membrane`GO:0043235^cellular_component^receptor complex`GO:0005524^molecular_function^ATP binding`GO:0008528^molecular_function^G protein-coupled peptide receptor activity`GO:0005525^molecular_function^GTP binding`GO:0004383^molecular_function^guanylate cyclase activity`GO:0042562^molecular_function^hormone binding`GO:0016941^molecular_function^natriuretic peptide receptor activity`GO:0017046^molecular_function^peptide hormone binding`GO:0001653^molecular_function^peptide receptor activity`GO:0004672^molecular_function^protein kinase activity`GO:0019901^molecular_function^protein kinase binding`GO:0007589^biological_process^body fluid secretion`GO:0007166^biological_process^cell surface receptor signaling pathway`GO:0006182^biological_process^cGMP biosynthetic process`GO:0019934^biological_process^cGMP-mediated signaling`GO:0042417^biological_process^dopamine metabolic process`GO:0016525^biological_process^negative regulation of angiogenesis`GO:0030308^biological_process^negative regulation of cell growth`GO:0048662^biological_process^negative regulation of smooth muscle cell proliferation`GO:0010753^biological_process^positive regulation of cGMP-mediated signaling`GO:0035815^biological_process^positive regulation of renal sodium excretion`GO:0035810^biological_process^positive regulation of urine volume`GO:0007168^biological_process^receptor guanylyl cyclase signaling pathway`GO:0008217^biological_process^regulation of blood pressure`GO:0097746^biological_process^regulation of blood vessel diameter`GO:1903779^biological_process^regulation of cardiac conduction`GO:0043114^biological_process^regulation of vascular permeability`GO:0007165^biological_process^signal transduction	.	.	.
Cluster-56479.0	TRINITY_DN9843_c0_g1	TRINITY_DN9843_c0_g1_i1	.	.	.	.	.	.	.	.	.	.	.	.	.	.
Cluster-56480.0	TRINITY_DN184929_c0_g1	TRINITY_DN184929_c0_g1_i1	.	.	.	.	.	.	.	.	.	.	.	.	.	.
Cluster-56481.0	TRINITY_DN104522_c0_g1	TRINITY_DN104522_c0_g1_i1	.	.	.	.	.	.	.	.	.	.	.	.	.	.
Cluster-56482.0	TRINITY_DN61668_c2_g1	TRINITY_DN61668_c2_g1_i1	.	.	.	.	.	.	.	.	.	.	.	.	.	.
Cluster-56483.0	TRINITY_DN43286_c0_g1	TRINITY_DN43286_c0_g1_i1	.	.	.	.	.	.	.	.	.	.	.	.	.	.
Cluster-56484.0	TRINITY_DN80704_c1_g1	TRINITY_DN80704_c1_g1_i1	.	.	.	.	.	.	.	.	.	.	.	.	.	.
Cluster-56485.0	TRINITY_DN136946_c0_g1	TRINITY_DN136946_c0_g1_i2	.	.	.	.	.	.	.	.	.	.	.	.	.	.
Cluster-56486.0	TRINITY_DN59791_c0_g1	TRINITY_DN59791_c0_g1_i2	.	.	TRINITY_DN59791_c0_g1_i2.p1	2-1000[-]	.	.	.	.	.	.	.	.	.	.
Cluster-56487.0	TRINITY_DN67305_c0_g2	TRINITY_DN67305_c0_g2_i1	.	.	.	.	.	.	.	.	.	.	.	.	.	.
Cluster-56488.0	TRINITY_DN15131_c1_g2	TRINITY_DN15131_c1_g2_i1	.	.	TRINITY_DN15131_c1_g2_i1.p1	505-1839[-]	.	.	.	.	.	.	.	.	.	.
Cluster-56489.0	TRINITY_DN91393_c0_g1	TRINITY_DN91393_c0_g1_i1	.	.	TRINITY_DN91393_c0_g1_i1.p1	890-1219[-]	.	.	.	.	.	.	.	.	.	.
Cluster-56490.0	TRINITY_DN58286_c0_g1	TRINITY_DN58286_c0_g1_i1	.	.	TRINITY_DN58286_c0_g1_i1.p1	3-806[-]	.	.	.	.	.	.	.	.	.	.
Cluster-56491.0	TRINITY_DN283758_c0_g1	TRINITY_DN283758_c0_g1_i1	.	.	.	.	.	.	.	.	.	.	.	.	.	.
Cluster-56492.0	TRINITY_DN12233_c2_g1	TRINITY_DN12233_c2_g1_i1	.	.	.	.	.	.	.	.	.	.	.	.	.	.
Cluster-56493.0	TRINITY_DN9824_c1_g1	TRINITY_DN9824_c1_g1_i1	.	.	.	.	.	.	.	.	.	.	.	.	.	.
Cluster-56493.1	TRINITY_DN7703_c1_g1	TRINITY_DN7703_c1_g1_i5	.	.	.	.	.	.	.	.	.	.	.	.	.	.
Cluster-56494.0	TRINITY_DN113922_c0_g1	TRINITY_DN113922_c0_g1_i1	ENPP5_MOUSE^ENPP5_MOUSE^Q:263-457,H:335-401^44.118%ID^E:1.69e-14^RecName: Full=Ectonucleotide pyrophosphatase/phosphodiesterase family member 5;^Eukaryota; Metazoa; Chordata; Craniata; Vertebrata; Euteleostomi; Mammalia; Eutheria; Euarchontoglires; Glires; Rodentia; Myomorpha; Muroidea; Muridae; Murinae; Mus; Mus`ENPP5_MOUSE^ENPP5_MOUSE^Q:103-273,H:277-334^39.655%ID^E:1.69e-14^RecName: Full=Ectonucleotide pyrophosphatase/phosphodiesterase family member 5;^Eukaryota; Metazoa; Chordata; Craniata; Vertebrata; Euteleostomi; Mammalia; Eutheria; Euarchontoglires; Glires; Rodentia; Myomorpha; Muroidea; Muridae; Murinae; Mus; Mus	.	.	.	.	.	.	.	COG1524^type i phosphodiesterase nucleotide pyrophosphatase	KEGG:mmu:83965`KO:K18398	GO:0005576^cellular_component^extracellular region`GO:0005887^cellular_component^integral component of plasma membrane`GO:0016020^cellular_component^membrane`GO:0005886^cellular_component^plasma membrane`GO:0046872^molecular_function^metal ion binding`GO:0004551^molecular_function^nucleotide diphosphatase activity`GO:0007154^biological_process^cell communication`GO:0009166^biological_process^nucleotide catabolic process	.	.	.
Cluster-56495.0	TRINITY_DN59242_c0_g1	TRINITY_DN59242_c0_g1_i2	BCAT1_SHEEP^BCAT1_SHEEP^Q:3-128,H:343-384^50%ID^E:1.16e-06^RecName: Full=Branched-chain-amino-acid aminotransferase, cytosolic;^Eukaryota; Metazoa; Chordata; Craniata; Vertebrata; Euteleostomi; Mammalia; Eutheria; Laurasiatheria; Artiodactyla; Ruminantia; Pecora; Bovidae; Caprinae; Ovis	.	.	.	.	.	.	.	.	KEGG:oas:443485`KO:K00826	GO:0005737^cellular_component^cytoplasm`GO:0052656^molecular_function^L-isoleucine transaminase activity`GO:0052654^molecular_function^L-leucine transaminase activity`GO:0052655^molecular_function^L-valine transaminase activity`GO:0009082^biological_process^branched-chain amino acid biosynthetic process	.	.	.
Cluster-56496.0	TRINITY_DN529_c0_g3	TRINITY_DN529_c0_g3_i1	.	.	.	.	.	.	.	.	.	.	.	.	.	.
Cluster-56497.0	TRINITY_DN16161_c2_g1	TRINITY_DN16161_c2_g1_i1	.	.	.	.	.	.	.	.	.	.	.	.	.	.
Cluster-56498.0	TRINITY_DN298228_c0_g1	TRINITY_DN298228_c0_g1_i1	.	.	.	.	.	.	.	.	.	.	.	.	.	.
Cluster-56499.0	TRINITY_DN26867_c0_g2	TRINITY_DN26867_c0_g2_i1	.	.	.	.	.	.	.	.	.	.	.	.	.	.
Cluster-56499.1	TRINITY_DN26867_c0_g2	TRINITY_DN26867_c0_g2_i2	.	.	.	.	.	.	.	.	.	.	.	.	.	.
Cluster-56500.0	TRINITY_DN178743_c0_g1	TRINITY_DN178743_c0_g1_i1	.	.	.	.	.	.	.	.	.	.	.	.	.	.
Cluster-56501.0	TRINITY_DN54350_c0_g1	TRINITY_DN54350_c0_g1_i1	.	.	.	.	.	.	.	.	.	.	.	.	.	.
Cluster-56502.0	TRINITY_DN83185_c0_g3	TRINITY_DN83185_c0_g3_i1	.	.	.	.	.	.	.	.	.	.	.	.	.	.
Cluster-56503.0	TRINITY_DN31176_c1_g1	TRINITY_DN31176_c1_g1_i4	.	.	.	.	.	.	.	.	.	.	.	.	.	.
Cluster-56504.0	TRINITY_DN57400_c0_g1	TRINITY_DN57400_c0_g1_i1	.	.	.	.	.	.	.	.	.	.	.	.	.	.
Cluster-56505.0	TRINITY_DN10891_c0_g1	TRINITY_DN10891_c0_g1_i2	.	.	.	.	.	.	.	.	.	.	.	.	.	.
Cluster-56505.1	TRINITY_DN35000_c0_g1	TRINITY_DN35000_c0_g1_i1	.	.	.	.	.	.	.	.	.	.	.	.	.	.
Cluster-56505.2	TRINITY_DN44378_c0_g1	TRINITY_DN44378_c0_g1_i1	.	.	.	.	.	.	.	.	.	.	.	.	.	.
Cluster-56505.3	TRINITY_DN27041_c0_g1	TRINITY_DN27041_c0_g1_i1	.	.	.	.	.	.	.	.	.	.	.	.	.	.
Cluster-56505.4	TRINITY_DN10891_c0_g2	TRINITY_DN10891_c0_g2_i1	.	.	.	.	.	.	.	.	.	.	.	.	.	.
Cluster-56505.5	TRINITY_DN294573_c0_g1	TRINITY_DN294573_c0_g1_i1	.	.	.	.	.	.	.	.	.	.	.	.	.	.
Cluster-56506.0	TRINITY_DN52804_c0_g3	TRINITY_DN52804_c0_g3_i1	.	.	.	.	.	.	.	.	.	.	.	.	.	.
Cluster-56507.0	TRINITY_DN67480_c0_g1	TRINITY_DN67480_c0_g1_i1	.	.	TRINITY_DN67480_c0_g1_i1.p1	2-328[-]	.	.	.	.	.	.	.	.	.	.
Cluster-56508.0	TRINITY_DN37001_c0_g1	TRINITY_DN37001_c0_g1_i1	.	.	.	.	.	.	.	.	.	.	.	.	.	.
Cluster-56509.0	TRINITY_DN55367_c0_g1	TRINITY_DN55367_c0_g1_i1	.	.	.	.	.	.	.	.	.	.	.	.	.	.
Cluster-56510.0	TRINITY_DN91006_c0_g1	TRINITY_DN91006_c0_g1_i1	.	.	.	.	.	.	.	.	.	.	.	.	.	.
Cluster-56511.0	TRINITY_DN275207_c0_g1	TRINITY_DN275207_c0_g1_i1	.	.	.	.	.	.	.	.	.	.	.	.	.	.
Cluster-56512.0	TRINITY_DN38745_c0_g2	TRINITY_DN38745_c0_g2_i1	.	.	.	.	.	.	.	.	.	.	.	.	.	.
Cluster-56513.0	TRINITY_DN63716_c0_g1	TRINITY_DN63716_c0_g1_i1	ZNT9_DANRE^ZNT9_DANRE^Q:546-1265,H:129-367^58.264%ID^E:3.09e-84^RecName: Full=Zinc transporter 9;^Eukaryota; Metazoa; Chordata; Craniata; Vertebrata; Euteleostomi; Actinopterygii; Neopterygii; Teleostei; Ostariophysi; Cypriniformes; Cyprinidae; Danio	.	TRINITY_DN63716_c0_g1_i1.p1	48-1292[+]	ZNT9_DANRE^ZNT9_DANRE^Q:167-406,H:129-367^58.264%ID^E:8.22e-95^RecName: Full=Zinc transporter 9;^Eukaryota; Metazoa; Chordata; Craniata; Vertebrata; Euteleostomi; Actinopterygii; Neopterygii; Teleostei; Ostariophysi; Cypriniformes; Cyprinidae; Danio	PF01545.21^Cation_efflux^Cation efflux family^287-401^E:6.7e-22	sigP:1^10^0.466^YES	.	COG0053^cation diffusion facilitator family transporter	KEGG:dre:497184`KO:K14696	GO:0005623^cellular_component^cell`GO:0031410^cellular_component^cytoplasmic vesicle`GO:0005856^cellular_component^cytoskeleton`GO:0005783^cellular_component^endoplasmic reticulum`GO:0016021^cellular_component^integral component of membrane`GO:0005634^cellular_component^nucleus`GO:0003682^molecular_function^chromatin binding`GO:0016922^molecular_function^nuclear receptor binding`GO:0030374^molecular_function^nuclear receptor transcription coactivator activity`GO:0005385^molecular_function^zinc ion transmembrane transporter activity`GO:0006882^biological_process^cellular zinc ion homeostasis`GO:0045944^biological_process^positive regulation of transcription by RNA polymerase II`GO:0006829^biological_process^zinc ion transport	GO:0008324^molecular_function^cation transmembrane transporter activity`GO:0006812^biological_process^cation transport`GO:0055085^biological_process^transmembrane transport`GO:0016021^cellular_component^integral component of membrane	.	.
Cluster-56514.0	TRINITY_DN23611_c0_g1	TRINITY_DN23611_c0_g1_i1	.	.	.	.	.	.	.	.	.	.	.	.	.	.
Cluster-56515.0	TRINITY_DN159864_c0_g1	TRINITY_DN159864_c0_g1_i1	.	.	TRINITY_DN159864_c0_g1_i1.p1	1-702[-]	.	.	.	ExpAA=22.54^PredHel=1^Topology=i35-57o	.	.	.	.	.	.
Cluster-56515.1	TRINITY_DN9479_c2_g1	TRINITY_DN9479_c2_g1_i1	.	.	.	.	.	.	.	.	.	.	.	.	.	.
Cluster-56515.2	TRINITY_DN13625_c1_g1	TRINITY_DN13625_c1_g1_i4	FUT3_PANTR^FUT3_PANTR^Q:247-939,H:113-335^32.618%ID^E:2.83e-26^RecName: Full=Galactoside 3(4)-L-fucosyltransferase;^Eukaryota; Metazoa; Chordata; Craniata; Vertebrata; Euteleostomi; Mammalia; Eutheria; Euarchontoglires; Primates; Haplorrhini; Catarrhini; Hominidae; Pan	.	TRINITY_DN13625_c1_g1_i4.p1	1-1227[+]	FUT3_PANTR^FUT3_PANTR^Q:83-313,H:113-335^32.618%ID^E:4.34e-27^RecName: Full=Galactoside 3(4)-L-fucosyltransferase;^Eukaryota; Metazoa; Chordata; Craniata; Vertebrata; Euteleostomi; Mammalia; Eutheria; Euarchontoglires; Primates; Haplorrhini; Catarrhini; Hominidae; Pan	PF00852.19^Glyco_transf_10^Glycosyltransferase family 10 (fucosyltransferase) C-term^173-342^E:3.4e-41	.	.	ENOG410ZIMX^(Alpha (1,3) fucosyltransferase	KEGG:ptr:493975`KO:K00716	GO:0032580^cellular_component^Golgi cisterna membrane`GO:0016021^cellular_component^integral component of membrane`GO:0017060^molecular_function^3-galactosyl-N-acetylglucosaminide 4-alpha-L-fucosyltransferase activity`GO:0046920^molecular_function^alpha-(1->3)-fucosyltransferase activity`GO:0036065^biological_process^fucosylation`GO:0006486^biological_process^protein glycosylation	GO:0008417^molecular_function^fucosyltransferase activity`GO:0006486^biological_process^protein glycosylation`GO:0016020^cellular_component^membrane	.	.
Cluster-56516.0	TRINITY_DN78727_c1_g1	TRINITY_DN78727_c1_g1_i1	.	.	.	.	.	.	.	.	.	.	.	.	.	.
Cluster-56517.0	TRINITY_DN38501_c0_g1	TRINITY_DN38501_c0_g1_i1	.	.	TRINITY_DN38501_c0_g1_i1.p1	733-1224[-]	.	.	sigP:1^20^0.74^YES	.	.	.	.	.	.	.
Cluster-56518.0	TRINITY_DN1207_c4_g1	TRINITY_DN1207_c4_g1_i1	.	.	.	.	.	.	.	.	.	.	.	.	.	.
Cluster-56519.0	TRINITY_DN6077_c0_g1	TRINITY_DN6077_c0_g1_i1	.	.	.	.	.	.	.	.	.	.	.	.	.	.
Cluster-56520.0	TRINITY_DN147259_c0_g1	TRINITY_DN147259_c0_g1_i1	.	.	.	.	.	.	.	.	.	.	.	.	.	.
Cluster-56521.0	TRINITY_DN69560_c0_g1	TRINITY_DN69560_c0_g1_i1	.	.	.	.	.	.	.	.	.	.	.	.	.	.
Cluster-56522.0	TRINITY_DN34348_c0_g1	TRINITY_DN34348_c0_g1_i1	.	.	.	.	.	.	.	.	.	.	.	.	.	.
Cluster-56523.0	TRINITY_DN44132_c0_g1	TRINITY_DN44132_c0_g1_i1	LRP1B_MOUSE^LRP1B_MOUSE^Q:330-76,H:3729-3796^36.471%ID^E:9.39e-09^RecName: Full=Low-density lipoprotein receptor-related protein 1B;^Eukaryota; Metazoa; Chordata; Craniata; Vertebrata; Euteleostomi; Mammalia; Eutheria; Euarchontoglires; Glires; Rodentia; Myomorpha; Muroidea; Muridae; Murinae; Mus; Mus`LRP1B_MOUSE^LRP1B_MOUSE^Q:411-52,H:3538-3675^26.087%ID^E:8.09e-07^RecName: Full=Low-density lipoprotein receptor-related protein 1B;^Eukaryota; Metazoa; Chordata; Craniata; Vertebrata; Euteleostomi; Mammalia; Eutheria; Euarchontoglires; Glires; Rodentia; Myomorpha; Muroidea; Muridae; Murinae; Mus; Mus	.	TRINITY_DN44132_c0_g1_i1.p1	1-441[-]	LRP1B_MOUSE^LRP1B_MOUSE^Q:38-122,H:3729-3796^36.471%ID^E:7.18e-09^RecName: Full=Low-density lipoprotein receptor-related protein 1B;^Eukaryota; Metazoa; Chordata; Craniata; Vertebrata; Euteleostomi; Mammalia; Eutheria; Euarchontoglires; Glires; Rodentia; Myomorpha; Muroidea; Muridae; Murinae; Mus; Mus`LRP1B_MOUSE^LRP1B_MOUSE^Q:11-130,H:3538-3675^26.087%ID^E:3.83e-07^RecName: Full=Low-density lipoprotein receptor-related protein 1B;^Eukaryota; Metazoa; Chordata; Craniata; Vertebrata; Euteleostomi; Mammalia; Eutheria; Euarchontoglires; Glires; Rodentia; Myomorpha; Muroidea; Muridae; Murinae; Mus; Mus	PF00057.18^Ldl_recept_a^Low-density lipoprotein receptor domain class A^88-122^E:7.7e-08	sigP:1^18^0.522^YES	.	ENOG410XP34^beta-amyloid clearance	.	GO:0016021^cellular_component^integral component of membrane`GO:0016020^cellular_component^membrane`GO:0043235^cellular_component^receptor complex`GO:0005509^molecular_function^calcium ion binding`GO:0005041^molecular_function^low-density lipoprotein particle receptor activity`GO:0050750^molecular_function^low-density lipoprotein particle receptor binding`GO:0001701^biological_process^in utero embryonic development	GO:0005515^molecular_function^protein binding	.	.
Cluster-56523.1	TRINITY_DN44132_c0_g2	TRINITY_DN44132_c0_g2_i1	FCGBP_HUMAN^FCGBP_HUMAN^Q:18-689,H:48-263^25.431%ID^E:4.24e-08^RecName: Full=IgGFc-binding protein;^Eukaryota; Metazoa; Chordata; Craniata; Vertebrata; Euteleostomi; Mammalia; Eutheria; Euarchontoglires; Primates; Haplorrhini; Catarrhini; Hominidae; Homo	.	TRINITY_DN44132_c0_g2_i1.p1	3-713[+]	FCGBP_HUMAN^FCGBP_HUMAN^Q:6-229,H:48-263^25.431%ID^E:3.81e-08^RecName: Full=IgGFc-binding protein;^Eukaryota; Metazoa; Chordata; Craniata; Vertebrata; Euteleostomi; Mammalia; Eutheria; Euarchontoglires; Primates; Haplorrhini; Catarrhini; Hominidae; Homo	PF17517.2^IgGFc_binding^IgGFc binding protein^91-235^E:9.7e-25	.	.	ENOG410XSFB^VWD	KEGG:hsa:8857	GO:0070062^cellular_component^extracellular exosome	.	.	.
Cluster-56524.0	TRINITY_DN20417_c0_g2	TRINITY_DN20417_c0_g2_i1	.	.	.	.	.	.	.	.	.	.	.	.	.	.
Cluster-56525.0	TRINITY_DN180151_c0_g1	TRINITY_DN180151_c0_g1_i1	CL17A_HUMAN^CL17A_HUMAN^Q:307-50,H:254-334^35.556%ID^E:2e-07^RecName: Full=C-type lectin domain family 17, member A;^Eukaryota; Metazoa; Chordata; Craniata; Vertebrata; Euteleostomi; Mammalia; Eutheria; Euarchontoglires; Primates; Haplorrhini; Catarrhini; Hominidae; Homo	.	TRINITY_DN180151_c0_g1_i1.p1	2-367[-]	CL17A_HUMAN^CL17A_HUMAN^Q:21-106,H:254-334^35.556%ID^E:1.8e-07^RecName: Full=C-type lectin domain family 17, member A;^Eukaryota; Metazoa; Chordata; Craniata; Vertebrata; Euteleostomi; Mammalia; Eutheria; Euarchontoglires; Primates; Haplorrhini; Catarrhini; Hominidae; Homo	PF00059.21^Lectin_C^Lectin C-type domain^42-106^E:1.4e-10	.	.	ENOG41124PN^c-type lectin domain family	KEGG:hsa:388512`KO:K17513	GO:0009986^cellular_component^cell surface`GO:0016021^cellular_component^integral component of membrane`GO:0042806^molecular_function^fucose binding`GO:0005537^molecular_function^mannose binding`GO:0046872^molecular_function^metal ion binding	.	.	.
Cluster-56525.1	TRINITY_DN180151_c0_g2	TRINITY_DN180151_c0_g2_i1	.	.	TRINITY_DN180151_c0_g2_i1.p1	1-333[-]	.	PF00041.21^fn3^Fibronectin type III domain^31-105^E:9.9e-11	.	.	.	.	.	GO:0005515^molecular_function^protein binding	.	.
Cluster-56526.0	TRINITY_DN9210_c1_g1	TRINITY_DN9210_c1_g1_i6	.	.	.	.	.	.	.	.	.	.	.	.	.	.
Cluster-56527.0	TRINITY_DN56989_c0_g1	TRINITY_DN56989_c0_g1_i1	.	.	.	.	.	.	.	.	.	.	.	.	.	.
Cluster-56528.0	TRINITY_DN33353_c0_g2	TRINITY_DN33353_c0_g2_i1	.	.	TRINITY_DN33353_c0_g2_i1.p1	729-1229[+]	.	.	.	ExpAA=23.26^PredHel=1^Topology=o11-33i	.	.	.	.	.	.
Cluster-56529.0	TRINITY_DN307696_c0_g1	TRINITY_DN307696_c0_g1_i1	.	.	.	.	.	.	.	.	.	.	.	.	.	.
Cluster-56530.0	TRINITY_DN75846_c0_g1	TRINITY_DN75846_c0_g1_i1	.	.	.	.	.	.	.	.	.	.	.	.	.	.
Cluster-56531.0	TRINITY_DN20372_c0_g1	TRINITY_DN20372_c0_g1_i1	.	.	TRINITY_DN20372_c0_g1_i1.p1	989-1684[-]	.	.	.	ExpAA=75.96^PredHel=3^Topology=o69-88i101-123o161-183i	.	.	.	.	.	.
Cluster-56532.0	TRINITY_DN108650_c1_g1	TRINITY_DN108650_c1_g1_i1	.	.	.	.	.	.	.	.	.	.	.	.	.	.
Cluster-56532.1	TRINITY_DN46839_c1_g1	TRINITY_DN46839_c1_g1_i1	.	.	.	.	.	.	.	.	.	.	.	.	.	.
Cluster-56533.0	TRINITY_DN4398_c0_g1	TRINITY_DN4398_c0_g1_i3	SC5A8_DANRE^SC5A8_DANRE^Q:106-1884,H:11-609^35.39%ID^E:3.54e-107^RecName: Full=Sodium-coupled monocarboxylate transporter 1;^Eukaryota; Metazoa; Chordata; Craniata; Vertebrata; Euteleostomi; Actinopterygii; Neopterygii; Teleostei; Ostariophysi; Cypriniformes; Cyprinidae; Danio	.	TRINITY_DN4398_c0_g1_i3.p1	91-1902[+]	SC5A8_DANRE^SC5A8_DANRE^Q:6-598,H:11-609^35.39%ID^E:1.84e-127^RecName: Full=Sodium-coupled monocarboxylate transporter 1;^Eukaryota; Metazoa; Chordata; Craniata; Vertebrata; Euteleostomi; Actinopterygii; Neopterygii; Teleostei; Ostariophysi; Cypriniformes; Cyprinidae; Danio	PF00474.17^SSF^Sodium:solute symporter family^41-445^E:4.7e-46	.	ExpAA=286.11^PredHel=13^Topology=o6-28i49-71o86-108i121-143o153-175i187-209o238-260i280-302o333-355i376-398o408-430i437-459o524-546i	COG0591^symporter	KEGG:dre:556156`KO:K14388	GO:0016021^cellular_component^integral component of membrane`GO:0015355^molecular_function^secondary active monocarboxylate transmembrane transporter activity`GO:0015293^molecular_function^symporter activity`GO:0006814^biological_process^sodium ion transport	GO:0022857^molecular_function^transmembrane transporter activity`GO:0055085^biological_process^transmembrane transport`GO:0016020^cellular_component^membrane	.	.
Cluster-56534.0	TRINITY_DN20690_c0_g1	TRINITY_DN20690_c0_g1_i1	.	.	.	.	.	.	.	.	.	.	.	.	.	.
Cluster-56535.0	TRINITY_DN50729_c0_g1	TRINITY_DN50729_c0_g1_i1	.	.	.	.	.	.	.	.	.	.	.	.	.	.
Cluster-56536.0	TRINITY_DN67195_c2_g1	TRINITY_DN67195_c2_g1_i1	.	.	.	.	.	.	.	.	.	.	.	.	.	.
Cluster-56537.0	TRINITY_DN89216_c0_g1	TRINITY_DN89216_c0_g1_i1	.	.	.	.	.	.	.	.	.	.	.	.	.	.
Cluster-56538.0	TRINITY_DN7031_c1_g1	TRINITY_DN7031_c1_g1_i2	.	.	TRINITY_DN7031_c1_g1_i2.p1	91-774[+]	VOPP1_RAT^VOPP1_RAT^Q:7-80,H:5-86^33.735%ID^E:2.06e-08^RecName: Full=Vesicular, overexpressed in cancer, prosurvival protein 1;^Eukaryota; Metazoa; Chordata; Craniata; Vertebrata; Euteleostomi; Mammalia; Eutheria; Euarchontoglires; Glires; Rodentia; Myomorpha; Muroidea; Muridae; Murinae; Rattus	PF11669.8^WBP-1^WW domain-binding protein 1^31-147^E:1.7e-07	sigP:1^23^0.648^YES	ExpAA=26.08^PredHel=1^Topology=o55-74i	ENOG4111SC5^Vesicular, overexpressed in cancer, prosurvival protein 1	KEGG:rno:362374	GO:0030659^cellular_component^cytoplasmic vesicle membrane`GO:0005768^cellular_component^endosome`GO:0031301^cellular_component^integral component of organelle membrane	.	.	.
Cluster-56539.0	TRINITY_DN54000_c0_g3	TRINITY_DN54000_c0_g3_i1	.	.	.	.	.	.	.	.	.	.	.	.	.	.
Cluster-56540.0	TRINITY_DN80662_c0_g1	TRINITY_DN80662_c0_g1_i1	.	.	.	.	.	.	.	.	.	.	.	.	.	.
Cluster-56541.0	TRINITY_DN28905_c0_g2	TRINITY_DN28905_c0_g2_i2	.	.	.	.	.	.	.	.	.	.	.	.	.	.
Cluster-56541.0	TRINITY_DN28905_c0_g2	TRINITY_DN28905_c0_g2_i1	.	.	.	.	.	.	.	.	.	.	.	.	.	.
Cluster-56542.0	TRINITY_DN1076_c1_g1	TRINITY_DN1076_c1_g1_i1	.	.	.	.	.	.	.	.	.	.	.	.	.	.
Cluster-56542.1	TRINITY_DN2916_c0_g1	TRINITY_DN2916_c0_g1_i1	SDHF4_HUMAN^SDHF4_HUMAN^Q:106-363,H:22-108^60.227%ID^E:1.65e-24^RecName: Full=Succinate dehydrogenase assembly factor 4, mitochondrial {ECO:0000303|PubMed:24954416, ECO:0000312|HGNC:HGNC:20957};^Eukaryota; Metazoa; Chordata; Craniata; Vertebrata; Euteleostomi; Mammalia; Eutheria; Euarchontoglires; Primates; Haplorrhini; Catarrhini; Hominidae; Homo	.	TRINITY_DN2916_c0_g1_i1.p1	1-366[+]	SDHF4_HUMAN^SDHF4_HUMAN^Q:36-121,H:22-108^60.227%ID^E:4.05e-28^RecName: Full=Succinate dehydrogenase assembly factor 4, mitochondrial {ECO:0000303|PubMed:24954416, ECO:0000312|HGNC:HGNC:20957};^Eukaryota; Metazoa; Chordata; Craniata; Vertebrata; Euteleostomi; Mammalia; Eutheria; Euarchontoglires; Primates; Haplorrhini; Catarrhini; Hominidae; Homo	PF07896.12^DUF1674^Protein of unknown function (DUF1674)^74-121^E:2.3e-22	.	.	ENOG41125HM^chromosome 6 open reading frame 57	KEGG:hsa:135154	GO:0005759^cellular_component^mitochondrial matrix`GO:0005749^cellular_component^mitochondrial respiratory chain complex II, succinate dehydrogenase complex (ubiquinone)`GO:0008177^molecular_function^succinate dehydrogenase (ubiquinone) activity`GO:0045333^biological_process^cellular respiration`GO:0045087^biological_process^innate immune response`GO:0034553^biological_process^mitochondrial respiratory chain complex II assembly`GO:0003407^biological_process^neural retina development	.	.	.
Cluster-56542.1	TRINITY_DN2916_c0_g1	TRINITY_DN2916_c0_g1_i4	SDHF4_HUMAN^SDHF4_HUMAN^Q:106-363,H:22-108^60.227%ID^E:2.64e-25^RecName: Full=Succinate dehydrogenase assembly factor 4, mitochondrial {ECO:0000303|PubMed:24954416, ECO:0000312|HGNC:HGNC:20957};^Eukaryota; Metazoa; Chordata; Craniata; Vertebrata; Euteleostomi; Mammalia; Eutheria; Euarchontoglires; Primates; Haplorrhini; Catarrhini; Hominidae; Homo	.	TRINITY_DN2916_c0_g1_i4.p1	1-366[+]	SDHF4_HUMAN^SDHF4_HUMAN^Q:36-121,H:22-108^60.227%ID^E:4.05e-28^RecName: Full=Succinate dehydrogenase assembly factor 4, mitochondrial {ECO:0000303|PubMed:24954416, ECO:0000312|HGNC:HGNC:20957};^Eukaryota; Metazoa; Chordata; Craniata; Vertebrata; Euteleostomi; Mammalia; Eutheria; Euarchontoglires; Primates; Haplorrhini; Catarrhini; Hominidae; Homo	PF07896.12^DUF1674^Protein of unknown function (DUF1674)^74-121^E:2.3e-22	.	.	ENOG41125HM^chromosome 6 open reading frame 57	KEGG:hsa:135154	GO:0005759^cellular_component^mitochondrial matrix`GO:0005749^cellular_component^mitochondrial respiratory chain complex II, succinate dehydrogenase complex (ubiquinone)`GO:0008177^molecular_function^succinate dehydrogenase (ubiquinone) activity`GO:0045333^biological_process^cellular respiration`GO:0045087^biological_process^innate immune response`GO:0034553^biological_process^mitochondrial respiratory chain complex II assembly`GO:0003407^biological_process^neural retina development	.	.	.
Cluster-56542.2	TRINITY_DN2011_c0_g2	TRINITY_DN2011_c0_g2_i1	.	.	.	.	.	.	.	.	.	.	.	.	.	.
Cluster-56542.3	TRINITY_DN3006_c2_g1	TRINITY_DN3006_c2_g1_i6	.	.	.	.	.	.	.	.	.	.	.	.	.	.
Cluster-56542.4	TRINITY_DN3006_c2_g1	TRINITY_DN3006_c2_g1_i4	.	.	.	.	.	.	.	.	.	.	.	.	.	.
Cluster-56542.5	TRINITY_DN80273_c0_g1	TRINITY_DN80273_c0_g1_i1	.	.	.	.	.	.	.	.	.	.	.	.	.	.
Cluster-56543.0	TRINITY_DN38240_c0_g1	TRINITY_DN38240_c0_g1_i1	.	.	.	.	.	.	.	.	.	.	.	.	.	.
Cluster-56544.0	TRINITY_DN113034_c0_g1	TRINITY_DN113034_c0_g1_i1	.	.	.	.	.	.	.	.	.	.	.	.	.	.
Cluster-56545.0	TRINITY_DN13960_c3_g1	TRINITY_DN13960_c3_g1_i2	TPC2L_SALSA^TPC2L_SALSA^Q:65-475,H:1-137^72.263%ID^E:1.73e-70^RecName: Full=Trafficking protein particle complex subunit 2-like protein;^Eukaryota; Metazoa; Chordata; Craniata; Vertebrata; Euteleostomi; Actinopterygii; Neopterygii; Teleostei; Protacanthopterygii; Salmoniformes; Salmonidae; Salmoninae; Salmo	.	TRINITY_DN13960_c3_g1_i2.p1	65-481[+]	TPC2L_SALSA^TPC2L_SALSA^Q:1-137,H:1-137^72.263%ID^E:7.39e-75^RecName: Full=Trafficking protein particle complex subunit 2-like protein;^Eukaryota; Metazoa; Chordata; Craniata; Vertebrata; Euteleostomi; Actinopterygii; Neopterygii; Teleostei; Protacanthopterygii; Salmoniformes; Salmonidae; Salmoninae; Salmo	PF04628.13^Sedlin_N^Sedlin, N-terminal conserved region^7-135^E:3.4e-31`PF04099.12^Sybindin^Sybindin-like family^19-135^E:1.1e-07	.	.	.	KEGG:sasa:106562066`KO:K20301	GO:0005783^cellular_component^endoplasmic reticulum`GO:0005794^cellular_component^Golgi apparatus`GO:0048471^cellular_component^perinuclear region of cytoplasm`GO:0006888^biological_process^endoplasmic reticulum to Golgi vesicle-mediated transport	GO:0006888^biological_process^endoplasmic reticulum to Golgi vesicle-mediated transport`GO:0016192^biological_process^vesicle-mediated transport`GO:0030008^cellular_component^TRAPP complex	.	.
Cluster-56546.0	TRINITY_DN133540_c0_g1	TRINITY_DN133540_c0_g1_i1	.	.	.	.	.	.	.	.	.	.	.	.	.	.
Cluster-56547.0	TRINITY_DN107385_c0_g3	TRINITY_DN107385_c0_g3_i1	.	.	.	.	.	.	.	.	.	.	.	.	.	.
Cluster-56548.0	TRINITY_DN33033_c0_g1	TRINITY_DN33033_c0_g1_i1	.	.	.	.	.	.	.	.	.	.	.	.	.	.
Cluster-56549.0	TRINITY_DN76719_c0_g1	TRINITY_DN76719_c0_g1_i4	.	.	.	.	.	.	.	.	.	.	.	.	.	.
Cluster-56549.1	TRINITY_DN76719_c0_g1	TRINITY_DN76719_c0_g1_i5	.	.	.	.	.	.	.	.	.	.	.	.	.	.
Cluster-56550.0	TRINITY_DN92289_c0_g1	TRINITY_DN92289_c0_g1_i1	.	.	.	.	.	.	.	.	.	.	.	.	.	.
Cluster-56551.0	TRINITY_DN133745_c0_g1	TRINITY_DN133745_c0_g1_i1	.	.	.	.	.	.	.	.	.	.	.	.	.	.
Cluster-56552.0	TRINITY_DN70152_c0_g1	TRINITY_DN70152_c0_g1_i1	.	.	.	.	.	.	.	.	.	.	.	.	.	.
Cluster-56553.0	TRINITY_DN76483_c0_g1	TRINITY_DN76483_c0_g1_i1	.	.	.	.	.	.	.	.	.	.	.	.	.	.
Cluster-56554.0	TRINITY_DN215753_c0_g1	TRINITY_DN215753_c0_g1_i2	TRIPC_MOUSE^TRIPC_MOUSE^Q:168-482,H:739-843^70.476%ID^E:2.87e-48^RecName: Full=E3 ubiquitin-protein ligase TRIP12;^Eukaryota; Metazoa; Chordata; Craniata; Vertebrata; Euteleostomi; Mammalia; Eutheria; Euarchontoglires; Glires; Rodentia; Myomorpha; Muroidea; Muridae; Murinae; Mus; Mus	.	TRINITY_DN215753_c0_g1_i2.p1	174-566[+]	TRIPC_MOUSE^TRIPC_MOUSE^Q:1-103,H:741-843^69.903%ID^E:3.24e-47^RecName: Full=E3 ubiquitin-protein ligase TRIP12;^Eukaryota; Metazoa; Chordata; Craniata; Vertebrata; Euteleostomi; Mammalia; Eutheria; Euarchontoglires; Glires; Rodentia; Myomorpha; Muroidea; Muridae; Murinae; Mus; Mus	PF02825.20^WWE^WWE domain^27-91^E:3.3e-19	.	.	COG5021^ubiquitin protein ligase	KEGG:mmu:14897`KO:K10590	GO:0016607^cellular_component^nuclear speck`GO:0005654^cellular_component^nucleoplasm`GO:0046966^molecular_function^thyroid hormone receptor binding`GO:0004842^molecular_function^ubiquitin-protein transferase activity`GO:0008270^molecular_function^zinc ion binding`GO:0006974^biological_process^cellular response to DNA damage stimulus`GO:0006281^biological_process^DNA repair`GO:2000780^biological_process^negative regulation of double-strand break repair`GO:1901315^biological_process^negative regulation of histone H2A K63-linked ubiquitination`GO:0000209^biological_process^protein polyubiquitination`GO:0045995^biological_process^regulation of embryonic development`GO:0006511^biological_process^ubiquitin-dependent protein catabolic process	.	.	.
Cluster-56555.0	TRINITY_DN53735_c0_g1	TRINITY_DN53735_c0_g1_i1	.	.	.	.	.	.	.	.	.	.	.	.	.	.
Cluster-56556.0	TRINITY_DN21078_c0_g1	TRINITY_DN21078_c0_g1_i7	.	.	TRINITY_DN21078_c0_g1_i7.p2	2-334[+]	.	.	.	.	.	.	.	.	.	.
Cluster-56556.1	TRINITY_DN21078_c0_g1	TRINITY_DN21078_c0_g1_i2	.	.	TRINITY_DN21078_c0_g1_i2.p1	104-694[+]	.	.	.	.	.	.	.	.	.	.
Cluster-56556.2	TRINITY_DN21078_c0_g1	TRINITY_DN21078_c0_g1_i10	.	.	TRINITY_DN21078_c0_g1_i10.p1	2-514[+]	.	.	.	.	.	.	.	.	.	.
Cluster-56557.0	TRINITY_DN3479_c6_g1	TRINITY_DN3479_c6_g1_i2	.	.	.	.	.	.	.	.	.	.	.	.	.	.
Cluster-56558.0	TRINITY_DN64551_c0_g1	TRINITY_DN64551_c0_g1_i1	.	.	.	.	.	.	.	.	.	.	.	.	.	.
Cluster-56559.0	TRINITY_DN32984_c0_g1	TRINITY_DN32984_c0_g1_i1	.	.	.	.	.	.	.	.	.	.	.	.	.	.
Cluster-56560.0	TRINITY_DN84624_c0_g1	TRINITY_DN84624_c0_g1_i1	.	.	.	.	.	.	.	.	.	.	.	.	.	.
Cluster-56561.0	TRINITY_DN299895_c0_g1	TRINITY_DN299895_c0_g1_i1	.	.	.	.	.	.	.	.	.	.	.	.	.	.
Cluster-56562.0	TRINITY_DN84766_c0_g1	TRINITY_DN84766_c0_g1_i1	.	.	.	.	.	.	.	.	.	.	.	.	.	.
Cluster-56563.0	TRINITY_DN283927_c0_g1	TRINITY_DN283927_c0_g1_i1	.	.	.	.	.	.	.	.	.	.	.	.	.	.
Cluster-56564.0	TRINITY_DN229905_c0_g1	TRINITY_DN229905_c0_g1_i3	DGLA_RAT^DGLA_RAT^Q:195-533,H:377-490^53.509%ID^E:5.71e-32^RecName: Full=Sn1-specific diacylglycerol lipase alpha;^Eukaryota; Metazoa; Chordata; Craniata; Vertebrata; Euteleostomi; Mammalia; Eutheria; Euarchontoglires; Glires; Rodentia; Myomorpha; Muroidea; Muridae; Murinae; Rattus	.	TRINITY_DN229905_c0_g1_i3.p1	156-533[+]	DGLA_RAT^DGLA_RAT^Q:14-126,H:377-490^53.509%ID^E:7.58e-33^RecName: Full=Sn1-specific diacylglycerol lipase alpha;^Eukaryota; Metazoa; Chordata; Craniata; Vertebrata; Euteleostomi; Mammalia; Eutheria; Euarchontoglires; Glires; Rodentia; Myomorpha; Muroidea; Muridae; Murinae; Rattus	PF01764.25^Lipase_3^Lipase (class 3)^31-125^E:2.3e-09	.	.	ENOG410XRFI^triglyceride lipase activity	KEGG:rno:309207`KO:K13806	GO:0099055^cellular_component^integral component of postsynaptic membrane`GO:0045211^cellular_component^postsynaptic membrane`GO:0043196^cellular_component^varicosity`GO:0016787^molecular_function^hydrolase activity`GO:0046872^molecular_function^metal ion binding`GO:0019369^biological_process^arachidonic acid metabolic process`GO:0046340^biological_process^diacylglycerol catabolic process`GO:0071926^biological_process^endocannabinoid signaling pathway`GO:0007216^biological_process^G protein-coupled glutamate receptor signaling pathway`GO:0007405^biological_process^neuroblast proliferation`GO:0022008^biological_process^neurogenesis`GO:0042136^biological_process^neurotransmitter biosynthetic process`GO:0098921^biological_process^retrograde trans-synaptic signaling by endocannabinoid	GO:0006629^biological_process^lipid metabolic process	.	.
Cluster-56565.0	TRINITY_DN53956_c0_g1	TRINITY_DN53956_c0_g1_i1	.	.	.	.	.	.	.	.	.	.	.	.	.	.
Cluster-56565.1	TRINITY_DN53956_c0_g2	TRINITY_DN53956_c0_g2_i1	.	.	.	.	.	.	.	.	.	.	.	.	.	.
Cluster-56566.0	TRINITY_DN96852_c0_g4	TRINITY_DN96852_c0_g4_i1	.	.	.	.	.	.	.	.	.	.	.	.	.	.
Cluster-56566.1	TRINITY_DN96852_c0_g2	TRINITY_DN96852_c0_g2_i1	.	.	.	.	.	.	.	.	.	.	.	.	.	.
Cluster-56567.0	TRINITY_DN15276_c1_g1	TRINITY_DN15276_c1_g1_i1	.	.	.	.	.	.	.	.	.	.	.	.	.	.
Cluster-56568.0	TRINITY_DN80615_c0_g3	TRINITY_DN80615_c0_g3_i2	.	.	.	.	.	.	.	.	.	.	.	.	.	.
Cluster-56569.0	TRINITY_DN59796_c1_g1	TRINITY_DN59796_c1_g1_i1	.	.	.	.	.	.	.	.	.	.	.	.	.	.
Cluster-56570.0	TRINITY_DN17468_c0_g1	TRINITY_DN17468_c0_g1_i1	.	.	.	.	.	.	.	.	.	.	.	.	.	.
Cluster-56571.0	TRINITY_DN100401_c0_g1	TRINITY_DN100401_c0_g1_i1	.	.	.	.	.	.	.	.	.	.	.	.	.	.
Cluster-56572.0	TRINITY_DN12820_c1_g1	TRINITY_DN12820_c1_g1_i1	.	.	.	.	.	.	.	.	.	.	.	.	.	.
Cluster-56572.1	TRINITY_DN67064_c1_g1	TRINITY_DN67064_c1_g1_i1	.	.	.	.	.	.	.	.	.	.	.	.	.	.
Cluster-56573.0	TRINITY_DN53723_c0_g1	TRINITY_DN53723_c0_g1_i1	MOCS1_HUMAN^MOCS1_HUMAN^Q:341-892,H:25-201^61.957%ID^E:6.72e-72^RecName: Full=Molybdenum cofactor biosynthesis protein 1;^Eukaryota; Metazoa; Chordata; Craniata; Vertebrata; Euteleostomi; Mammalia; Eutheria; Euarchontoglires; Primates; Haplorrhini; Catarrhini; Hominidae; Homo	.	TRINITY_DN53723_c0_g1_i1.p1	224-895[+]	MOCS1_HUMAN^MOCS1_HUMAN^Q:40-223,H:25-201^61.957%ID^E:5.96e-73^RecName: Full=Molybdenum cofactor biosynthesis protein 1;^Eukaryota; Metazoa; Chordata; Craniata; Vertebrata; Euteleostomi; Mammalia; Eutheria; Euarchontoglires; Primates; Haplorrhini; Catarrhini; Hominidae; Homo	PF04055.21^Radical_SAM^Radical SAM superfamily^97-221^E:1.3e-24`PF13353.6^Fer4_12^4Fe-4S single cluster domain^98-210^E:2e-11`PF13394.6^Fer4_14^4Fe-4S single cluster domain^99-182^E:9.9e-07	sigP:1^22^0.519^YES	.	COG2896^Catalyzes, together with MoaC, the conversion of 5'-GTP to cyclic pyranopterin monophosphate (cPMP or molybdopterin precursor Z) (By similarity)	KEGG:hsa:4337`KO:K20967	GO:0005829^cellular_component^cytosol`GO:0019008^cellular_component^molybdopterin synthase complex`GO:0005634^cellular_component^nucleus`GO:0051539^molecular_function^4 iron, 4 sulfur cluster binding`GO:0061799^molecular_function^cyclic pyranopterin monophosphate synthase activity`GO:0061798^molecular_function^GTP 3',8'-cyclase activity`GO:0005525^molecular_function^GTP binding`GO:0046872^molecular_function^metal ion binding`GO:0006777^biological_process^Mo-molybdopterin cofactor biosynthetic process`GO:0032324^biological_process^molybdopterin cofactor biosynthetic process	GO:0003824^molecular_function^catalytic activity`GO:0051536^molecular_function^iron-sulfur cluster binding	.	.
Cluster-56574.0	TRINITY_DN6470_c0_g1	TRINITY_DN6470_c0_g1_i8	ELOV6_DANRE^ELOV6_DANRE^Q:277-1053,H:9-266^45.56%ID^E:1.58e-65^RecName: Full=Elongation of very long chain fatty acids protein 6 {ECO:0000255|HAMAP-Rule:MF_03206, ECO:0000305};^Eukaryota; Metazoa; Chordata; Craniata; Vertebrata; Euteleostomi; Actinopterygii; Neopterygii; Teleostei; Ostariophysi; Cypriniformes; Cyprinidae; Danio	.	TRINITY_DN6470_c0_g1_i8.p1	238-1170[+]	ELOV6_DANRE^ELOV6_DANRE^Q:14-272,H:9-266^45.56%ID^E:2.84e-72^RecName: Full=Elongation of very long chain fatty acids protein 6 {ECO:0000255|HAMAP-Rule:MF_03206, ECO:0000305};^Eukaryota; Metazoa; Chordata; Craniata; Vertebrata; Euteleostomi; Actinopterygii; Neopterygii; Teleostei; Ostariophysi; Cypriniformes; Cyprinidae; Danio	PF01151.18^ELO^GNS1/SUR4 family^28-265^E:1e-62	.	ExpAA=144.29^PredHel=7^Topology=o29-51i64-86o106-128i141-158o168-187i200-222o237-256i	ENOG410Z3FZ^fatty acid elongase	KEGG:dre:317738`KO:K10203	GO:0005783^cellular_component^endoplasmic reticulum`GO:0030176^cellular_component^integral component of endoplasmic reticulum membrane`GO:0102336^molecular_function^3-oxo-arachidoyl-CoA synthase activity`GO:0102337^molecular_function^3-oxo-cerotoyl-CoA synthase activity`GO:0102338^molecular_function^3-oxo-lignoceronyl-CoA synthase activity`GO:0009922^molecular_function^fatty acid elongase activity`GO:0102756^molecular_function^very-long-chain 3-ketoacyl-CoA synthase activity`GO:0034625^biological_process^fatty acid elongation, monounsaturated fatty acid`GO:0034626^biological_process^fatty acid elongation, polyunsaturated fatty acid`GO:0019367^biological_process^fatty acid elongation, saturated fatty acid`GO:0042759^biological_process^long-chain fatty acid biosynthetic process`GO:0035338^biological_process^long-chain fatty-acyl-CoA biosynthetic process`GO:0030148^biological_process^sphingolipid biosynthetic process`GO:0006636^biological_process^unsaturated fatty acid biosynthetic process`GO:0042761^biological_process^very long-chain fatty acid biosynthetic process	GO:0016021^cellular_component^integral component of membrane	.	.
Cluster-56574.1	TRINITY_DN6470_c0_g1	TRINITY_DN6470_c0_g1_i11	ELOV6_DANRE^ELOV6_DANRE^Q:277-1053,H:9-266^45.56%ID^E:1.19e-65^RecName: Full=Elongation of very long chain fatty acids protein 6 {ECO:0000255|HAMAP-Rule:MF_03206, ECO:0000305};^Eukaryota; Metazoa; Chordata; Craniata; Vertebrata; Euteleostomi; Actinopterygii; Neopterygii; Teleostei; Ostariophysi; Cypriniformes; Cyprinidae; Danio	.	TRINITY_DN6470_c0_g1_i11.p1	238-1170[+]	ELOV6_DANRE^ELOV6_DANRE^Q:14-272,H:9-266^45.56%ID^E:2.84e-72^RecName: Full=Elongation of very long chain fatty acids protein 6 {ECO:0000255|HAMAP-Rule:MF_03206, ECO:0000305};^Eukaryota; Metazoa; Chordata; Craniata; Vertebrata; Euteleostomi; Actinopterygii; Neopterygii; Teleostei; Ostariophysi; Cypriniformes; Cyprinidae; Danio	PF01151.18^ELO^GNS1/SUR4 family^28-265^E:1e-62	.	ExpAA=144.29^PredHel=7^Topology=o29-51i64-86o106-128i141-158o168-187i200-222o237-256i	ENOG410Z3FZ^fatty acid elongase	KEGG:dre:317738`KO:K10203	GO:0005783^cellular_component^endoplasmic reticulum`GO:0030176^cellular_component^integral component of endoplasmic reticulum membrane`GO:0102336^molecular_function^3-oxo-arachidoyl-CoA synthase activity`GO:0102337^molecular_function^3-oxo-cerotoyl-CoA synthase activity`GO:0102338^molecular_function^3-oxo-lignoceronyl-CoA synthase activity`GO:0009922^molecular_function^fatty acid elongase activity`GO:0102756^molecular_function^very-long-chain 3-ketoacyl-CoA synthase activity`GO:0034625^biological_process^fatty acid elongation, monounsaturated fatty acid`GO:0034626^biological_process^fatty acid elongation, polyunsaturated fatty acid`GO:0019367^biological_process^fatty acid elongation, saturated fatty acid`GO:0042759^biological_process^long-chain fatty acid biosynthetic process`GO:0035338^biological_process^long-chain fatty-acyl-CoA biosynthetic process`GO:0030148^biological_process^sphingolipid biosynthetic process`GO:0006636^biological_process^unsaturated fatty acid biosynthetic process`GO:0042761^biological_process^very long-chain fatty acid biosynthetic process	GO:0016021^cellular_component^integral component of membrane	.	.
Cluster-56574.2	TRINITY_DN17785_c0_g1	TRINITY_DN17785_c0_g1_i1	.	.	.	.	.	.	.	.	.	.	.	.	.	.
Cluster-56575.0	TRINITY_DN263362_c0_g1	TRINITY_DN263362_c0_g1_i1	.	.	.	.	.	.	.	.	.	.	.	.	.	.
Cluster-56576.0	TRINITY_DN8565_c0_g1	TRINITY_DN8565_c0_g1_i2	.	.	.	.	.	.	.	.	.	.	.	.	.	.
Cluster-56576.1	TRINITY_DN1249_c2_g1	TRINITY_DN1249_c2_g1_i6	.	.	.	.	.	.	.	.	.	.	.	.	.	.
Cluster-56577.0	TRINITY_DN19252_c0_g1	TRINITY_DN19252_c0_g1_i1	.	.	.	.	.	.	.	.	.	.	.	.	.	.
Cluster-56578.0	TRINITY_DN63242_c0_g1	TRINITY_DN63242_c0_g1_i2	.	.	.	.	.	.	.	.	.	.	.	.	.	.
Cluster-56579.0	TRINITY_DN72565_c0_g1	TRINITY_DN72565_c0_g1_i2	.	.	.	.	.	.	.	.	.	.	.	.	.	.
Cluster-56580.0	TRINITY_DN59134_c0_g1	TRINITY_DN59134_c0_g1_i1	.	.	.	.	.	.	.	.	.	.	.	.	.	.
Cluster-56581.0	TRINITY_DN26829_c0_g1	TRINITY_DN26829_c0_g1_i1	.	.	.	.	.	.	.	.	.	.	.	.	.	.
Cluster-56582.0	TRINITY_DN12687_c0_g2	TRINITY_DN12687_c0_g2_i2	.	.	.	.	.	.	.	.	.	.	.	.	.	.
Cluster-56582.1	TRINITY_DN184_c1_g3	TRINITY_DN184_c1_g3_i1	.	.	.	.	.	.	.	.	.	.	.	.	.	.
Cluster-56582.2	TRINITY_DN13411_c0_g1	TRINITY_DN13411_c0_g1_i1	.	.	.	.	.	.	.	.	.	.	.	.	.	.
Cluster-56582.3	TRINITY_DN13411_c0_g1	TRINITY_DN13411_c0_g1_i3	.	.	.	.	.	.	.	.	.	.	.	.	.	.
Cluster-56583.0	TRINITY_DN79050_c0_g1	TRINITY_DN79050_c0_g1_i1	.	.	.	.	.	.	.	.	.	.	.	.	.	.
Cluster-56584.0	TRINITY_DN137396_c0_g3	TRINITY_DN137396_c0_g3_i1	.	.	TRINITY_DN137396_c0_g3_i1.p1	977-1321[+]	TXK_HUMAN^TXK_HUMAN^Q:24-114,H:435-524^31.868%ID^E:1.96e-07^RecName: Full=Tyrosine-protein kinase TXK;^Eukaryota; Metazoa; Chordata; Craniata; Vertebrata; Euteleostomi; Mammalia; Eutheria; Euarchontoglires; Primates; Haplorrhini; Catarrhini; Hominidae; Homo	PF07714.17^Pkinase_Tyr^Protein tyrosine kinase^19-110^E:1.6e-11	.	.	COG0515^Serine Threonine protein kinase	KEGG:hsa:7294`KO:K08016	GO:0005737^cellular_component^cytoplasm`GO:0005634^cellular_component^nucleus`GO:0005886^cellular_component^plasma membrane`GO:0005524^molecular_function^ATP binding`GO:0001228^molecular_function^DNA-binding transcription activator activity, RNA polymerase II-specific`GO:0004715^molecular_function^non-membrane spanning protein tyrosine kinase activity`GO:0000978^molecular_function^RNA polymerase II cis-regulatory region sequence-specific DNA binding`GO:0001012^molecular_function^RNA polymerase II regulatory region DNA binding`GO:0007202^biological_process^activation of phospholipase C activity`GO:0002250^biological_process^adaptive immune response`GO:0001816^biological_process^cytokine production`GO:0038083^biological_process^peptidyl-tyrosine autophosphorylation`GO:0032729^biological_process^positive regulation of interferon-gamma production`GO:0060335^biological_process^positive regulation of interferon-gamma-mediated signaling pathway`GO:0045944^biological_process^positive regulation of transcription by RNA polymerase II`GO:0046777^biological_process^protein autophosphorylation`GO:0006468^biological_process^protein phosphorylation`GO:0006357^biological_process^regulation of transcription by RNA polymerase II`GO:0050852^biological_process^T cell receptor signaling pathway	GO:0004672^molecular_function^protein kinase activity`GO:0006468^biological_process^protein phosphorylation	.	.
Cluster-56585.0	TRINITY_DN12208_c1_g1	TRINITY_DN12208_c1_g1_i2	HYKK_XENLA^HYKK_XENLA^Q:165-1259,H:10-357^26.542%ID^E:7.2e-24^RecName: Full=Hydroxylysine kinase;^Eukaryota; Metazoa; Chordata; Craniata; Vertebrata; Euteleostomi; Amphibia; Batrachia; Anura; Pipoidea; Pipidae; Xenopodinae; Xenopus; Xenopus	.	TRINITY_DN12208_c1_g1_i2.p1	150-1286[+]	HYKK_XENLA^HYKK_XENLA^Q:6-370,H:10-357^26.542%ID^E:7.83e-25^RecName: Full=Hydroxylysine kinase;^Eukaryota; Metazoa; Chordata; Craniata; Vertebrata; Euteleostomi; Amphibia; Batrachia; Anura; Pipoidea; Pipidae; Xenopodinae; Xenopus; Xenopus	PF01636.23^APH^Phosphotransferase enzyme family^32-289^E:1.3e-14`PF01633.20^Choline_kinase^Choline/ethanolamine kinase^138-281^E:1.6e-05	.	.	.	KEGG:xla:398833`KO:K18201	GO:0005737^cellular_component^cytoplasm`GO:0047992^molecular_function^hydroxylysine kinase activity	.	.	.
Cluster-56586.0	TRINITY_DN1655_c6_g1	TRINITY_DN1655_c6_g1_i1	RNF14_MOUSE^RNF14_MOUSE^Q:3257-1821,H:5-462^41.962%ID^E:2.82e-123^RecName: Full=E3 ubiquitin-protein ligase RNF14;^Eukaryota; Metazoa; Chordata; Craniata; Vertebrata; Euteleostomi; Mammalia; Eutheria; Euarchontoglires; Glires; Rodentia; Myomorpha; Muroidea; Muridae; Murinae; Mus; Mus	.	TRINITY_DN1655_c6_g1_i1.p1	1716-3263[-]	RNF14_MOUSE^RNF14_MOUSE^Q:3-482,H:5-463^44.167%ID^E:3.07e-143^RecName: Full=E3 ubiquitin-protein ligase RNF14;^Eukaryota; Metazoa; Chordata; Craniata; Vertebrata; Euteleostomi; Mammalia; Eutheria; Euarchontoglires; Glires; Rodentia; Myomorpha; Muroidea; Muridae; Murinae; Mus; Mus	PF05773.22^RWD^RWD domain^5-141^E:1.8e-21`PF13445.6^zf-RING_UBOX^RING-type zinc-finger^240-286^E:4.4e-05`PF01485.21^IBR^IBR domain, a half RING-finger domain^310-370^E:7e-10`PF01485.21^IBR^IBR domain, a half RING-finger domain^416-455^E:3.6e-06	.	.	ENOG410Y5R1^Ring finger protein	KEGG:mmu:56736`KO:K11971	GO:0005737^cellular_component^cytoplasm`GO:0005829^cellular_component^cytosol`GO:0005634^cellular_component^nucleus`GO:0000151^cellular_component^ubiquitin ligase complex`GO:0050681^molecular_function^androgen receptor binding`GO:0046872^molecular_function^metal ion binding`GO:0031624^molecular_function^ubiquitin conjugating enzyme binding`GO:0061630^molecular_function^ubiquitin protein ligase activity`GO:0019787^molecular_function^ubiquitin-like protein transferase activity`GO:0032436^biological_process^positive regulation of proteasomal ubiquitin-dependent protein catabolic process`GO:0045893^biological_process^positive regulation of transcription, DNA-templated`GO:0000209^biological_process^protein polyubiquitination`GO:0060765^biological_process^regulation of androgen receptor signaling pathway`GO:0006355^biological_process^regulation of transcription, DNA-templated`GO:0006511^biological_process^ubiquitin-dependent protein catabolic process	GO:0005515^molecular_function^protein binding	.	.
Cluster-56587.0	TRINITY_DN17452_c0_g2	TRINITY_DN17452_c0_g2_i1	.	.	.	.	.	.	.	.	.	.	.	.	.	.
Cluster-56588.0	TRINITY_DN98159_c0_g1	TRINITY_DN98159_c0_g1_i1	.	.	.	.	.	.	.	.	.	.	.	.	.	.
Cluster-56589.0	TRINITY_DN286080_c0_g1	TRINITY_DN286080_c0_g1_i1	GPHR_SALSA^GPHR_SALSA^Q:411-1,H:1-135^60.584%ID^E:3.58e-29^RecName: Full=Golgi pH regulator;^Eukaryota; Metazoa; Chordata; Craniata; Vertebrata; Euteleostomi; Actinopterygii; Neopterygii; Teleostei; Protacanthopterygii; Salmoniformes; Salmonidae; Salmoninae; Salmo	.	TRINITY_DN286080_c0_g1_i1.p1	1-504[-]	GPHR_SALSA^GPHR_SALSA^Q:32-168,H:1-135^61.314%ID^E:7.38e-47^RecName: Full=Golgi pH regulator;^Eukaryota; Metazoa; Chordata; Craniata; Vertebrata; Euteleostomi; Actinopterygii; Neopterygii; Teleostei; Protacanthopterygii; Salmoniformes; Salmonidae; Salmoninae; Salmo	.	.	ExpAA=89.41^PredHel=4^Topology=o34-56i69-91o106-128i141-160o	.	KEGG:sasa:100194890`KO:K22193	GO:0000139^cellular_component^Golgi membrane`GO:0016021^cellular_component^integral component of membrane`GO:0005244^molecular_function^voltage-gated ion channel activity`GO:0015031^biological_process^protein transport`GO:0034765^biological_process^regulation of ion transmembrane transport	.	.	.
Cluster-56590.0	TRINITY_DN36700_c0_g1	TRINITY_DN36700_c0_g1_i1	.	.	.	.	.	.	.	.	.	.	.	.	.	.
Cluster-56590.1	TRINITY_DN48849_c1_g1	TRINITY_DN48849_c1_g1_i1	.	.	.	.	.	.	.	.	.	.	.	.	.	.
Cluster-56591.0	TRINITY_DN192656_c0_g1	TRINITY_DN192656_c0_g1_i1	.	.	.	.	.	.	.	.	.	.	.	.	.	.
Cluster-56592.0	TRINITY_DN128834_c0_g1	TRINITY_DN128834_c0_g1_i1	.	.	.	.	.	.	.	.	.	.	.	.	.	.
Cluster-56593.0	TRINITY_DN10991_c0_g2	TRINITY_DN10991_c0_g2_i3	.	.	.	.	.	.	.	.	.	.	.	.	.	.
Cluster-56594.0	TRINITY_DN116395_c0_g1	TRINITY_DN116395_c0_g1_i1	.	.	.	.	.	.	.	.	.	.	.	.	.	.
Cluster-56594.1	TRINITY_DN1048_c1_g1	TRINITY_DN1048_c1_g1_i3	.	.	.	.	.	.	.	.	.	.	.	.	.	.
Cluster-56594.1	TRINITY_DN1048_c1_g1	TRINITY_DN1048_c1_g1_i7	.	.	.	.	.	.	.	.	.	.	.	.	.	.
Cluster-56594.2	TRINITY_DN5775_c0_g2	TRINITY_DN5775_c0_g2_i1	.	.	.	.	.	.	.	.	.	.	.	.	.	.
Cluster-56595.0	TRINITY_DN42523_c0_g1	TRINITY_DN42523_c0_g1_i1	.	.	.	.	.	.	.	.	.	.	.	.	.	.
Cluster-56596.0	TRINITY_DN202772_c0_g1	TRINITY_DN202772_c0_g1_i1	.	.	.	.	.	.	.	.	.	.	.	.	.	.
Cluster-56597.0	TRINITY_DN39704_c1_g1	TRINITY_DN39704_c1_g1_i1	.	.	.	.	.	.	.	.	.	.	.	.	.	.
Cluster-56598.0	TRINITY_DN169108_c0_g1	TRINITY_DN169108_c0_g1_i1	.	.	.	.	.	.	.	.	.	.	.	.	.	.
Cluster-56599.0	TRINITY_DN167620_c0_g1	TRINITY_DN167620_c0_g1_i1	.	.	TRINITY_DN167620_c0_g1_i1.p1	3-668[+]	.	PF02174.17^IRS^PTB domain (IRS-1 type)^4-102^E:4.4e-16	.	.	.	.	.	.	.	.
Cluster-56600.0	TRINITY_DN72538_c0_g1	TRINITY_DN72538_c0_g1_i1	.	.	.	.	.	.	.	.	.	.	.	.	.	.
Cluster-56600.1	TRINITY_DN72538_c0_g2	TRINITY_DN72538_c0_g2_i1	.	.	.	.	.	.	.	.	.	.	.	.	.	.
Cluster-56601.0	TRINITY_DN46528_c0_g1	TRINITY_DN46528_c0_g1_i4	.	.	.	.	.	.	.	.	.	.	.	.	.	.
Cluster-56601.1	TRINITY_DN46528_c0_g1	TRINITY_DN46528_c0_g1_i1	.	.	.	.	.	.	.	.	.	.	.	.	.	.
Cluster-56602.0	TRINITY_DN36534_c0_g1	TRINITY_DN36534_c0_g1_i1	.	.	TRINITY_DN36534_c0_g1_i1.p1	1-993[+]	.	.	.	.	.	.	.	.	.	.
Cluster-56603.0	TRINITY_DN179514_c0_g1	TRINITY_DN179514_c0_g1_i1	.	.	.	.	.	.	.	.	.	.	.	.	.	.
Cluster-56604.0	TRINITY_DN29346_c0_g1	TRINITY_DN29346_c0_g1_i2	.	.	.	.	.	.	.	.	.	.	.	.	.	.
Cluster-56605.0	TRINITY_DN31050_c0_g2	TRINITY_DN31050_c0_g2_i2	.	.	.	.	.	.	.	.	.	.	.	.	.	.
Cluster-56606.0	TRINITY_DN5399_c1_g1	TRINITY_DN5399_c1_g1_i1	RENT2_MOUSE^RENT2_MOUSE^Q:648-3365,H:129-1010^54.686%ID^E:0^RecName: Full=Regulator of nonsense transcripts 2;^Eukaryota; Metazoa; Chordata; Craniata; Vertebrata; Euteleostomi; Mammalia; Eutheria; Euarchontoglires; Glires; Rodentia; Myomorpha; Muroidea; Muridae; Murinae; Mus; Mus	.	TRINITY_DN5399_c1_g1_i1.p1	225-3584[+]	RENT2_MOUSE^RENT2_MOUSE^Q:122-1047,H:110-1010^54.261%ID^E:0^RecName: Full=Regulator of nonsense transcripts 2;^Eukaryota; Metazoa; Chordata; Craniata; Vertebrata; Euteleostomi; Mammalia; Eutheria; Euarchontoglires; Glires; Rodentia; Myomorpha; Muroidea; Muridae; Murinae; Mus; Mus	PF02854.19^MIF4G^MIF4G domain^619-790^E:5.7e-22`PF02854.19^MIF4G^MIF4G domain^808-993^E:2.2e-37	.	.	ENOG410XQ1E^UPF2 regulator of nonsense transcripts homolog (yeast)	KEGG:mmu:326622`KO:K14327	GO:0005737^cellular_component^cytoplasm`GO:0036464^cellular_component^cytoplasmic ribonucleoprotein granule`GO:0005829^cellular_component^cytosol`GO:0035145^cellular_component^exon-exon junction complex`GO:0005634^cellular_component^nucleus`GO:0048471^cellular_component^perinuclear region of cytoplasm`GO:0005844^cellular_component^polysome`GO:0003723^molecular_function^RNA binding`GO:0042162^molecular_function^telomeric DNA binding`GO:0031100^biological_process^animal organ regeneration`GO:0001889^biological_process^liver development`GO:0000184^biological_process^nuclear-transcribed mRNA catabolic process, nonsense-mediated decay`GO:0006986^biological_process^response to unfolded protein	GO:0003723^molecular_function^RNA binding`GO:0005515^molecular_function^protein binding	.	.
Cluster-56607.0	TRINITY_DN42132_c0_g1	TRINITY_DN42132_c0_g1_i1	.	.	TRINITY_DN42132_c0_g1_i1.p1	66-431[-]	.	.	sigP:1^26^0.577^YES	.	.	.	.	.	.	.
Cluster-56607.1	TRINITY_DN42132_c0_g2	TRINITY_DN42132_c0_g2_i1	.	.	.	.	.	.	.	.	.	.	.	.	.	.
Cluster-56608.0	TRINITY_DN2631_c3_g1	TRINITY_DN2631_c3_g1_i3	.	.	.	.	.	.	.	.	.	.	.	.	.	.
Cluster-56608.1	TRINITY_DN4697_c0_g1	TRINITY_DN4697_c0_g1_i3	.	.	.	.	.	.	.	.	.	.	.	.	.	.
Cluster-56609.0	TRINITY_DN60734_c0_g1	TRINITY_DN60734_c0_g1_i1	.	.	.	.	.	.	.	.	.	.	.	.	.	.
Cluster-56610.0	TRINITY_DN197622_c0_g2	TRINITY_DN197622_c0_g2_i1	.	.	.	.	.	.	.	.	.	.	.	.	.	.
Cluster-56611.0	TRINITY_DN50080_c0_g2	TRINITY_DN50080_c0_g2_i1	.	.	TRINITY_DN50080_c0_g2_i1.p1	1-324[-]	.	PF05380.13^Peptidase_A17^Pao retrotransposon peptidase^37-104^E:1.6e-18	.	.	.	.	.	.	.	.
Cluster-56612.0	TRINITY_DN4677_c0_g1	TRINITY_DN4677_c0_g1_i5	.	.	.	.	.	.	.	.	.	.	.	.	.	.
Cluster-56612.1	TRINITY_DN4677_c0_g1	TRINITY_DN4677_c0_g1_i3	.	.	.	.	.	.	.	.	.	.	.	.	.	.
Cluster-56613.0	TRINITY_DN114068_c0_g2	TRINITY_DN114068_c0_g2_i2	.	.	TRINITY_DN114068_c0_g2_i2.p1	277-942[-]	.	.	.	.	.	.	.	.	.	.
Cluster-56614.0	TRINITY_DN31565_c0_g1	TRINITY_DN31565_c0_g1_i1	.	.	.	.	.	.	.	.	.	.	.	.	.	.
Cluster-56615.0	TRINITY_DN199269_c0_g1	TRINITY_DN199269_c0_g1_i1	.	.	.	.	.	.	.	.	.	.	.	.	.	.
Cluster-56616.0	TRINITY_DN43074_c0_g1	TRINITY_DN43074_c0_g1_i3	.	.	.	.	.	.	.	.	.	.	.	.	.	.
Cluster-56617.0	TRINITY_DN9540_c0_g1	TRINITY_DN9540_c0_g1_i1	.	.	.	.	.	.	.	.	.	.	.	.	.	.
Cluster-56618.0	TRINITY_DN166659_c0_g2	TRINITY_DN166659_c0_g2_i1	.	.	.	.	.	.	.	.	.	.	.	.	.	.
Cluster-56618.1	TRINITY_DN166659_c0_g2	TRINITY_DN166659_c0_g2_i2	.	.	.	.	.	.	.	.	.	.	.	.	.	.
Cluster-56619.0	TRINITY_DN30085_c0_g1	TRINITY_DN30085_c0_g1_i1	.	.	.	.	.	.	.	.	.	.	.	.	.	.
Cluster-56620.0	TRINITY_DN1043_c4_g1	TRINITY_DN1043_c4_g1_i1	.	.	.	.	.	.	.	.	.	.	.	.	.	.
Cluster-56620.1	TRINITY_DN78047_c0_g1	TRINITY_DN78047_c0_g1_i1	.	.	.	.	.	.	.	.	.	.	.	.	.	.
Cluster-56621.0	TRINITY_DN114557_c0_g1	TRINITY_DN114557_c0_g1_i1	.	.	.	.	.	.	.	.	.	.	.	.	.	.
Cluster-56622.0	TRINITY_DN42063_c0_g1	TRINITY_DN42063_c0_g1_i1	.	.	.	.	.	.	.	.	.	.	.	.	.	.
Cluster-56623.0	TRINITY_DN91985_c0_g1	TRINITY_DN91985_c0_g1_i1	.	.	.	.	.	.	.	.	.	.	.	.	.	.
Cluster-56624.0	TRINITY_DN285099_c0_g1	TRINITY_DN285099_c0_g1_i1	.	.	.	.	.	.	.	.	.	.	.	.	.	.
Cluster-56625.0	TRINITY_DN123889_c0_g2	TRINITY_DN123889_c0_g2_i1	ARSG_RAT^ARSG_RAT^Q:2205-673,H:31-523^45.437%ID^E:9.89e-141^RecName: Full=Arylsulfatase G;^Eukaryota; Metazoa; Chordata; Craniata; Vertebrata; Euteleostomi; Mammalia; Eutheria; Euarchontoglires; Glires; Rodentia; Myomorpha; Muroidea; Muridae; Murinae; Rattus	.	TRINITY_DN123889_c0_g2_i1.p1	670-2262[-]	ARSG_RAT^ARSG_RAT^Q:20-530,H:31-523^45.437%ID^E:1.21e-144^RecName: Full=Arylsulfatase G;^Eukaryota; Metazoa; Chordata; Craniata; Vertebrata; Euteleostomi; Mammalia; Eutheria; Euarchontoglires; Glires; Rodentia; Myomorpha; Muroidea; Muridae; Murinae; Rattus	PF00884.23^Sulfatase^Sulfatase^25-382^E:9.9e-67`PF14707.6^Sulfatase_C^C-terminal region of aryl-sulfatase^408-529^E:1.9e-18	sigP:1^16^0.591^YES	.	COG3119^Sulfatase	KEGG:rno:303631`KO:K12381	GO:0005783^cellular_component^endoplasmic reticulum`GO:0005615^cellular_component^extracellular space`GO:0005764^cellular_component^lysosome`GO:0004065^molecular_function^arylsulfatase activity`GO:0046872^molecular_function^metal ion binding`GO:0006790^biological_process^sulfur compound metabolic process	GO:0008484^molecular_function^sulfuric ester hydrolase activity	.	.
Cluster-56626.0	TRINITY_DN96629_c0_g1	TRINITY_DN96629_c0_g1_i1	.	.	.	.	.	.	.	.	.	.	.	.	.	.
Cluster-56627.0	TRINITY_DN39378_c0_g1	TRINITY_DN39378_c0_g1_i4	.	.	.	.	.	.	.	.	.	.	.	.	.	.
Cluster-56628.0	TRINITY_DN31743_c2_g1	TRINITY_DN31743_c2_g1_i1	.	.	.	.	.	.	.	.	.	.	.	.	.	.
Cluster-56628.1	TRINITY_DN61936_c4_g1	TRINITY_DN61936_c4_g1_i1	.	.	.	.	.	.	.	.	.	.	.	.	.	.
Cluster-56629.0	TRINITY_DN191854_c0_g1	TRINITY_DN191854_c0_g1_i1	.	.	.	.	.	.	.	.	.	.	.	.	.	.
Cluster-56630.0	TRINITY_DN54243_c0_g1	TRINITY_DN54243_c0_g1_i1	.	.	.	.	.	.	.	.	.	.	.	.	.	.
Cluster-56631.0	TRINITY_DN81404_c0_g1	TRINITY_DN81404_c0_g1_i1	.	.	.	.	.	.	.	.	.	.	.	.	.	.
Cluster-56632.0	TRINITY_DN272323_c0_g1	TRINITY_DN272323_c0_g1_i1	.	.	.	.	.	.	.	.	.	.	.	.	.	.
Cluster-56633.0	TRINITY_DN41191_c0_g1	TRINITY_DN41191_c0_g1_i1	.	.	.	.	.	.	.	.	.	.	.	.	.	.
Cluster-56634.0	TRINITY_DN232384_c0_g1	TRINITY_DN232384_c0_g1_i1	.	.	.	.	.	.	.	.	.	.	.	.	.	.
Cluster-56635.0	TRINITY_DN27962_c0_g2	TRINITY_DN27962_c0_g2_i1	.	.	.	.	.	.	.	.	.	.	.	.	.	.
Cluster-56636.0	TRINITY_DN90934_c0_g1	TRINITY_DN90934_c0_g1_i1	.	.	.	.	.	.	.	.	.	.	.	.	.	.
Cluster-56637.0	TRINITY_DN6088_c0_g2	TRINITY_DN6088_c0_g2_i1	.	.	.	.	.	.	.	.	.	.	.	.	.	.
Cluster-56638.0	TRINITY_DN179165_c0_g1	TRINITY_DN179165_c0_g1_i1	.	.	.	.	.	.	.	.	.	.	.	.	.	.
Cluster-56639.0	TRINITY_DN295_c0_g1	TRINITY_DN295_c0_g1_i2	.	.	.	.	.	.	.	.	.	.	.	.	.	.
Cluster-56639.1	TRINITY_DN37529_c0_g1	TRINITY_DN37529_c0_g1_i1	.	.	.	.	.	.	.	.	.	.	.	.	.	.
Cluster-56639.2	TRINITY_DN1646_c1_g1	TRINITY_DN1646_c1_g1_i5	.	.	.	.	.	.	.	.	.	.	.	.	.	.
Cluster-56639.3	TRINITY_DN1646_c1_g1	TRINITY_DN1646_c1_g1_i2	.	.	.	.	.	.	.	.	.	.	.	.	.	.
Cluster-56640.0	TRINITY_DN7332_c1_g3	TRINITY_DN7332_c1_g3_i1	.	.	.	.	.	.	.	.	.	.	.	.	.	.
Cluster-56640.1	TRINITY_DN3015_c0_g2	TRINITY_DN3015_c0_g2_i1	.	.	.	.	.	.	.	.	.	.	.	.	.	.
Cluster-56641.0	TRINITY_DN18510_c0_g1	TRINITY_DN18510_c0_g1_i1	.	.	.	.	.	.	.	.	.	.	.	.	.	.
Cluster-56642.0	TRINITY_DN245044_c0_g1	TRINITY_DN245044_c0_g1_i1	.	.	TRINITY_DN245044_c0_g1_i1.p1	2-298[-]	.	.	.	.	.	.	.	.	.	.
Cluster-56643.0	TRINITY_DN291678_c0_g1	TRINITY_DN291678_c0_g1_i1	.	.	.	.	.	.	.	.	.	.	.	.	.	.
Cluster-56644.0	TRINITY_DN35098_c0_g1	TRINITY_DN35098_c0_g1_i1	.	.	.	.	.	.	.	.	.	.	.	.	.	.
Cluster-56645.0	TRINITY_DN34179_c0_g2	TRINITY_DN34179_c0_g2_i1	.	.	.	.	.	.	.	.	.	.	.	.	.	.
Cluster-56646.0	TRINITY_DN1820_c8_g1	TRINITY_DN1820_c8_g1_i2	.	.	.	.	.	.	.	.	.	.	.	.	.	.
Cluster-56647.0	TRINITY_DN114017_c1_g1	TRINITY_DN114017_c1_g1_i1	.	.	.	.	.	.	.	.	.	.	.	.	.	.
Cluster-56648.0	TRINITY_DN22974_c0_g1	TRINITY_DN22974_c0_g1_i4	SPDLB_XENLA^SPDLB_XENLA^Q:159-1214,H:5-355^30.899%ID^E:7.8e-24^RecName: Full=Protein Spindly-B {ECO:0000255|HAMAP-Rule:MF_03041};^Eukaryota; Metazoa; Chordata; Craniata; Vertebrata; Euteleostomi; Amphibia; Batrachia; Anura; Pipoidea; Pipidae; Xenopodinae; Xenopus; Xenopus	.	TRINITY_DN22974_c0_g1_i4.p1	144-2021[+]	SPDLB_XENLA^SPDLB_XENLA^Q:6-491,H:5-504^28.317%ID^E:5.63e-34^RecName: Full=Protein Spindly-B {ECO:0000255|HAMAP-Rule:MF_03041};^Eukaryota; Metazoa; Chordata; Craniata; Vertebrata; Euteleostomi; Amphibia; Batrachia; Anura; Pipoidea; Pipidae; Xenopodinae; Xenopus; Xenopus	.	.	.	.	KEGG:xla:431843	GO:0005623^cellular_component^cell`GO:0000940^cellular_component^condensed chromosome outer kinetochore`GO:0005634^cellular_component^nucleus`GO:0000922^cellular_component^spindle pole`GO:0043515^molecular_function^kinetochore binding`GO:0051301^biological_process^cell division`GO:0000132^biological_process^establishment of mitotic spindle orientation`GO:0007080^biological_process^mitotic metaphase plate congression`GO:0007094^biological_process^mitotic spindle assembly checkpoint`GO:0034501^biological_process^protein localization to kinetochore	.	.	.
Cluster-56648.1	TRINITY_DN52919_c1_g1	TRINITY_DN52919_c1_g1_i4	.	.	.	.	.	.	.	.	.	.	.	.	.	.
Cluster-56649.0	TRINITY_DN12795_c1_g2	TRINITY_DN12795_c1_g2_i1	.	.	.	.	.	.	.	.	.	.	.	.	.	.
Cluster-56649.1	TRINITY_DN1154_c3_g1	TRINITY_DN1154_c3_g1_i1	.	.	.	.	.	.	.	.	.	.	.	.	.	.
Cluster-56649.2	TRINITY_DN69336_c0_g2	TRINITY_DN69336_c0_g2_i1	.	.	.	.	.	.	.	.	.	.	.	.	.	.
Cluster-56650.0	TRINITY_DN290879_c0_g1	TRINITY_DN290879_c0_g1_i1	.	.	.	.	.	.	.	.	.	.	.	.	.	.
Cluster-56651.0	TRINITY_DN59888_c0_g1	TRINITY_DN59888_c0_g1_i1	C1GLT_HUMAN^C1GLT_HUMAN^Q:299-9,H:83-180^61.224%ID^E:6.93e-37^RecName: Full=Glycoprotein-N-acetylgalactosamine 3-beta-galactosyltransferase 1;^Eukaryota; Metazoa; Chordata; Craniata; Vertebrata; Euteleostomi; Mammalia; Eutheria; Euarchontoglires; Primates; Haplorrhini; Catarrhini; Hominidae; Homo	.	TRINITY_DN59888_c0_g1_i1.p1	3-365[-]	C1GLT_HUMAN^C1GLT_HUMAN^Q:23-119,H:83-180^61.224%ID^E:6.24e-37^RecName: Full=Glycoprotein-N-acetylgalactosamine 3-beta-galactosyltransferase 1;^Eukaryota; Metazoa; Chordata; Craniata; Vertebrata; Euteleostomi; Mammalia; Eutheria; Euarchontoglires; Primates; Haplorrhini; Catarrhini; Hominidae; Homo	.	.	.	ENOG410YRJG^Core 1 synthase, glycoprotein-N-acetylgalactosamine 3-beta-galactosyltransferase, 1	KEGG:hsa:56913`KO:K00731	GO:0000139^cellular_component^Golgi membrane`GO:0016021^cellular_component^integral component of membrane`GO:0016263^molecular_function^glycoprotein-N-acetylgalactosamine 3-beta-galactosyltransferase activity`GO:0046872^molecular_function^metal ion binding`GO:0001525^biological_process^angiogenesis`GO:0060576^biological_process^intestinal epithelial cell development`GO:0001822^biological_process^kidney development`GO:0016266^biological_process^O-glycan processing`GO:0016267^biological_process^O-glycan processing, core 1	.	.	.
Cluster-56652.0	TRINITY_DN15632_c2_g1	TRINITY_DN15632_c2_g1_i1	.	.	.	.	.	.	.	.	.	.	.	.	.	.
Cluster-56653.0	TRINITY_DN99954_c0_g1	TRINITY_DN99954_c0_g1_i1	.	.	.	.	.	.	.	.	.	.	.	.	.	.
Cluster-56653.1	TRINITY_DN90833_c0_g1	TRINITY_DN90833_c0_g1_i1	.	.	.	.	.	.	.	.	.	.	.	.	.	.
Cluster-56654.0	TRINITY_DN21047_c0_g1	TRINITY_DN21047_c0_g1_i8	.	.	.	.	.	.	.	.	.	.	.	.	.	.
Cluster-56655.0	TRINITY_DN171859_c0_g2	TRINITY_DN171859_c0_g2_i1	.	.	.	.	.	.	.	.	.	.	.	.	.	.
Cluster-56656.0	TRINITY_DN14482_c0_g1	TRINITY_DN14482_c0_g1_i1	.	.	.	.	.	.	.	.	.	.	.	.	.	.
Cluster-56657.0	TRINITY_DN33541_c0_g1	TRINITY_DN33541_c0_g1_i2	JARD2_MOUSE^JARD2_MOUSE^Q:2994-4748,H:534-1191^27.711%ID^E:4.21e-62^RecName: Full=Protein Jumonji;^Eukaryota; Metazoa; Chordata; Craniata; Vertebrata; Euteleostomi; Mammalia; Eutheria; Euarchontoglires; Glires; Rodentia; Myomorpha; Muroidea; Muridae; Murinae; Mus; Mus	.	TRINITY_DN33541_c0_g1_i2.p1	453-4850[+]	JARD2_MOUSE^JARD2_MOUSE^Q:848-1432,H:534-1191^28.228%ID^E:1.26e-70^RecName: Full=Protein Jumonji;^Eukaryota; Metazoa; Chordata; Craniata; Vertebrata; Euteleostomi; Mammalia; Eutheria; Euarchontoglires; Glires; Rodentia; Myomorpha; Muroidea; Muridae; Murinae; Mus; Mus	PF02375.17^JmjN^jmjN domain^869-902^E:1.3e-08`PF01388.21^ARID^ARID/BRIGHT DNA binding domain^940-1019^E:4.5e-09`PF02373.22^JmjC^JmjC domain, hydroxylase^1152-1266^E:7e-13`PF02928.16^zf-C5HC2^C5HC2 zinc finger^1378-1430^E:9.2e-09	.	.	ENOG410YJEB^jumonji, AT rich interactive domain 2	KEGG:mmu:16468`KO:K11478	GO:0035098^cellular_component^ESC/E(Z) complex`GO:0035097^cellular_component^histone methyltransferase complex`GO:0005739^cellular_component^mitochondrion`GO:0005654^cellular_component^nucleoplasm`GO:0005634^cellular_component^nucleus`GO:0003682^molecular_function^chromatin binding`GO:0003677^molecular_function^DNA binding`GO:0001227^molecular_function^DNA-binding transcription repressor activity, RNA polymerase II-specific`GO:0032452^molecular_function^histone demethylase activity`GO:0000977^molecular_function^RNA polymerase II regulatory region sequence-specific DNA binding`GO:0008134^molecular_function^transcription factor binding`GO:1990830^biological_process^cellular response to leukemia inhibitory factor`GO:0006338^biological_process^chromatin remodeling`GO:0034721^biological_process^histone H3-K4 demethylation, trimethyl-H3-K4-specific`GO:0001889^biological_process^liver development`GO:0060044^biological_process^negative regulation of cardiac muscle cell proliferation`GO:0010614^biological_process^negative regulation of cardiac muscle hypertrophy`GO:0008285^biological_process^negative regulation of cell population proliferation`GO:0031061^biological_process^negative regulation of histone methylation`GO:0000122^biological_process^negative regulation of transcription by RNA polymerase II`GO:0045892^biological_process^negative regulation of transcription, DNA-templated`GO:0051574^biological_process^positive regulation of histone H3-K9 methylation`GO:0042127^biological_process^regulation of cell population proliferation`GO:0048536^biological_process^spleen development`GO:0048863^biological_process^stem cell differentiation`GO:0048538^biological_process^thymus development	GO:0003677^molecular_function^DNA binding	.	.
Cluster-56658.0	TRINITY_DN34579_c1_g2	TRINITY_DN34579_c1_g2_i1	CP17A_ONCMY^CP17A_ONCMY^Q:36-671,H:144-359^29.63%ID^E:2.22e-32^RecName: Full=Steroid 17-alpha-hydroxylase/17,20 lyase;^Eukaryota; Metazoa; Chordata; Craniata; Vertebrata; Euteleostomi; Actinopterygii; Neopterygii; Teleostei; Protacanthopterygii; Salmoniformes; Salmonidae; Salmoninae; Oncorhynchus	.	TRINITY_DN34579_c1_g2_i1.p1	3-677[+]	CP17A_ONCMY^CP17A_ONCMY^Q:12-223,H:144-359^29.63%ID^E:2e-32^RecName: Full=Steroid 17-alpha-hydroxylase/17,20 lyase;^Eukaryota; Metazoa; Chordata; Craniata; Vertebrata; Euteleostomi; Actinopterygii; Neopterygii; Teleostei; Protacanthopterygii; Salmoniformes; Salmonidae; Salmoninae; Oncorhynchus	PF00067.22^p450^Cytochrome P450^5-224^E:3.4e-35	.	.	.	.	GO:0005623^cellular_component^cell`GO:0016020^cellular_component^membrane`GO:0047442^molecular_function^17-alpha-hydroxyprogesterone aldolase activity`GO:0020037^molecular_function^heme binding`GO:0005506^molecular_function^iron ion binding`GO:0004508^molecular_function^steroid 17-alpha-monooxygenase activity`GO:0042448^biological_process^progesterone metabolic process`GO:0007548^biological_process^sex differentiation`GO:0006694^biological_process^steroid biosynthetic process	GO:0005506^molecular_function^iron ion binding`GO:0016705^molecular_function^oxidoreductase activity, acting on paired donors, with incorporation or reduction of molecular oxygen`GO:0020037^molecular_function^heme binding`GO:0055114^biological_process^oxidation-reduction process	.	.
Cluster-56659.0	TRINITY_DN45318_c0_g1	TRINITY_DN45318_c0_g1_i1	.	.	.	.	.	.	.	.	.	.	.	.	.	.
Cluster-56660.0	TRINITY_DN6107_c1_g1	TRINITY_DN6107_c1_g1_i4	.	.	.	.	.	.	.	.	.	.	.	.	.	.
Cluster-56660.1	TRINITY_DN105255_c0_g1	TRINITY_DN105255_c0_g1_i1	.	.	.	.	.	.	.	.	.	.	.	.	.	.
Cluster-56660.2	TRINITY_DN6107_c1_g1	TRINITY_DN6107_c1_g1_i1	.	.	.	.	.	.	.	.	.	.	.	.	.	.
Cluster-56660.3	TRINITY_DN4027_c1_g1	TRINITY_DN4027_c1_g1_i2	.	.	.	.	.	.	.	.	.	.	.	.	.	.
Cluster-56661.0	TRINITY_DN168619_c0_g1	TRINITY_DN168619_c0_g1_i1	.	.	.	.	.	.	.	.	.	.	.	.	.	.
Cluster-56662.0	TRINITY_DN57775_c0_g1	TRINITY_DN57775_c0_g1_i1	.	.	.	.	.	.	.	.	.	.	.	.	.	.
Cluster-56663.0	TRINITY_DN156067_c0_g1	TRINITY_DN156067_c0_g1_i1	.	.	.	.	.	.	.	.	.	.	.	.	.	.
Cluster-56664.0	TRINITY_DN29800_c0_g1	TRINITY_DN29800_c0_g1_i1	.	.	.	.	.	.	.	.	.	.	.	.	.	.
Cluster-56664.1	TRINITY_DN11776_c0_g1	TRINITY_DN11776_c0_g1_i4	.	.	.	.	.	.	.	.	.	.	.	.	.	.
Cluster-56665.0	TRINITY_DN24713_c0_g3	TRINITY_DN24713_c0_g3_i1	.	.	.	.	.	.	.	.	.	.	.	.	.	.
Cluster-56666.0	TRINITY_DN104436_c0_g1	TRINITY_DN104436_c0_g1_i1	.	.	.	.	.	.	.	.	.	.	.	.	.	.
Cluster-56667.0	TRINITY_DN197141_c0_g1	TRINITY_DN197141_c0_g1_i1	.	.	.	.	.	.	.	.	.	.	.	.	.	.
Cluster-56668.0	TRINITY_DN256365_c0_g1	TRINITY_DN256365_c0_g1_i1	.	.	.	.	.	.	.	.	.	.	.	.	.	.
Cluster-56669.0	TRINITY_DN225324_c0_g1	TRINITY_DN225324_c0_g1_i1	.	.	.	.	.	.	.	.	.	.	.	.	.	.
Cluster-56670.0	TRINITY_DN30342_c0_g1	TRINITY_DN30342_c0_g1_i1	.	.	.	.	.	.	.	.	.	.	.	.	.	.
Cluster-56671.0	TRINITY_DN84111_c0_g2	TRINITY_DN84111_c0_g2_i1	.	.	.	.	.	.	.	.	.	.	.	.	.	.
Cluster-56672.0	TRINITY_DN60480_c0_g1	TRINITY_DN60480_c0_g1_i1	.	.	.	.	.	.	.	.	.	.	.	.	.	.
Cluster-56673.0	TRINITY_DN69266_c0_g1	TRINITY_DN69266_c0_g1_i2	EGFR_DROME^EGFR_DROME^Q:350-547,H:97-159^53.03%ID^E:1.62e-14^RecName: Full=Epidermal growth factor receptor;^Eukaryota; Metazoa; Ecdysozoa; Arthropoda; Hexapoda; Insecta; Pterygota; Neoptera; Holometabola; Diptera; Brachycera; Muscomorpha; Ephydroidea; Drosophilidae; Drosophila; Sophophora	.	TRINITY_DN69266_c0_g1_i2.p1	104-550[+]	EGFR_DROME^EGFR_DROME^Q:83-148,H:97-159^53.03%ID^E:4.7e-15^RecName: Full=Epidermal growth factor receptor;^Eukaryota; Metazoa; Ecdysozoa; Arthropoda; Hexapoda; Insecta; Pterygota; Neoptera; Holometabola; Diptera; Brachycera; Muscomorpha; Ephydroidea; Drosophilidae; Drosophila; Sophophora	PF01030.24^Recep_L_domain^Receptor L domain^117-148^E:6.6e-06	.	.	ENOG410XNSR^erythroblastic leukemia viral oncogene homolog	KEGG:dme:Dmel_CG10079`KO:K04361	GO:0009925^cellular_component^basal plasma membrane`GO:0005887^cellular_component^integral component of plasma membrane`GO:0005886^cellular_component^plasma membrane`GO:0043235^cellular_component^receptor complex`GO:0005524^molecular_function^ATP binding`GO:0005006^molecular_function^epidermal growth factor-activated receptor activity`GO:0042802^molecular_function^identical protein binding`GO:0004714^molecular_function^transmembrane receptor protein tyrosine kinase activity`GO:0048149^biological_process^behavioral response to ethanol`GO:0007298^biological_process^border follicle cell migration`GO:0030031^biological_process^cell projection assembly`GO:0098609^biological_process^cell-cell adhesion`GO:0030381^biological_process^chorion-containing eggshell pattern formation`GO:0042675^biological_process^compound eye cone cell differentiation`GO:0048749^biological_process^compound eye development`GO:0001751^biological_process^compound eye photoreceptor cell differentiation`GO:0008340^biological_process^determination of adult lifespan`GO:0035225^biological_process^determination of genital disc primordium`GO:0048546^biological_process^digestive tract morphogenesis`GO:0046843^biological_process^dorsal appendage formation`GO:0007391^biological_process^dorsal closure`GO:0007395^biological_process^dorsal closure, spreading of leading edge cells`GO:0009792^biological_process^embryo development ending in birth or egg hatching`GO:0009880^biological_process^embryonic pattern specification`GO:0007173^biological_process^epidermal growth factor receptor signaling pathway`GO:0061331^biological_process^epithelial cell proliferation involved in Malpighian tubule morphogenesis`GO:0035088^biological_process^establishment or maintenance of apical/basal cell polarity`GO:0001654^biological_process^eye development`GO:0007455^biological_process^eye-antennal disc morphogenesis`GO:0007390^biological_process^germ-band shortening`GO:0030718^biological_process^germ-line stem cell population maintenance`GO:0008406^biological_process^gonad development`GO:0007482^biological_process^haltere development`GO:0003015^biological_process^heart process`GO:0007444^biological_process^imaginal disc development`GO:0007476^biological_process^imaginal disc-derived wing morphogenesis`GO:0008586^biological_process^imaginal disc-derived wing vein morphogenesis`GO:0007474^biological_process^imaginal disc-derived wing vein specification`GO:0007479^biological_process^leg disc proximal/distal pattern formation`GO:0035160^biological_process^maintenance of epithelial integrity, open tracheal system`GO:0007443^biological_process^Malpighian tubule morphogenesis`GO:0008071^biological_process^maternal determination of dorsal/ventral axis, ovarian follicular epithelium, soma encoded`GO:0002009^biological_process^morphogenesis of an epithelium`GO:0016333^biological_process^morphogenesis of follicular epithelium`GO:0043066^biological_process^negative regulation of apoptotic process`GO:2001234^biological_process^negative regulation of apoptotic signaling pathway`GO:0046673^biological_process^negative regulation of compound eye retinal cell programmed cell death`GO:2000134^biological_process^negative regulation of G1/S transition of mitotic cell cycle`GO:0010629^biological_process^negative regulation of gene expression`GO:0022008^biological_process^neurogenesis`GO:0035310^biological_process^notum cell fate specification`GO:0007477^biological_process^notum development`GO:0001742^biological_process^oenocyte differentiation`GO:0008355^biological_process^olfactory learning`GO:0016318^biological_process^ommatidial rotation`GO:0007309^biological_process^oocyte axis specification`GO:0007422^biological_process^peripheral nervous system development`GO:0046530^biological_process^photoreceptor cell differentiation`GO:0043703^biological_process^photoreceptor cell fate determination`GO:1903688^biological_process^positive regulation of border follicle cell migration`GO:0051781^biological_process^positive regulation of cell division`GO:0008284^biological_process^positive regulation of cell population proliferation`GO:0070374^biological_process^positive regulation of ERK1 and ERK2 cascade`GO:0010628^biological_process^positive regulation of gene expression`GO:0045572^biological_process^positive regulation of imaginal disc growth`GO:0042327^biological_process^positive regulation of phosphorylation`GO:0090303^biological_process^positive regulation of wound healing`GO:0007431^biological_process^salivary gland development`GO:0016330^biological_process^second mitotic wave involved in compound eye morphogenesis`GO:0007367^biological_process^segment polarity determination`GO:0035277^biological_process^spiracle morphogenesis, open tracheal system`GO:0048865^biological_process^stem cell fate commitment`GO:0007426^biological_process^tracheal outgrowth, open tracheal system`GO:0007169^biological_process^transmembrane receptor protein tyrosine kinase signaling pathway`GO:0035309^biological_process^wing and notum subfield formation`GO:0007472^biological_process^wing disc morphogenesis	.	.	.
Cluster-56673.1	TRINITY_DN34088_c0_g1	TRINITY_DN34088_c0_g1_i2	.	.	.	.	.	.	.	.	.	.	.	.	.	.
Cluster-56673.1	TRINITY_DN34088_c0_g1	TRINITY_DN34088_c0_g1_i1	ERBB3_HUMAN^ERBB3_HUMAN^Q:444-226,H:97-169^42.466%ID^E:2.96e-13^RecName: Full=Receptor tyrosine-protein kinase erbB-3;^Eukaryota; Metazoa; Chordata; Craniata; Vertebrata; Euteleostomi; Mammalia; Eutheria; Euarchontoglires; Primates; Haplorrhini; Catarrhini; Hominidae; Homo	.	TRINITY_DN34088_c0_g1_i1.p1	151-459[-]	ERBB4_RAT^ERBB4_RAT^Q:6-78,H:97-169^45.205%ID^E:2.5e-14^RecName: Full=Receptor tyrosine-protein kinase erbB-4;^Eukaryota; Metazoa; Chordata; Craniata; Vertebrata; Euteleostomi; Mammalia; Eutheria; Euarchontoglires; Glires; Rodentia; Myomorpha; Muroidea; Muridae; Murinae; Rattus	PF01030.24^Recep_L_domain^Receptor L domain^3-74^E:3.5e-15	.	.	ENOG410XNSR^erythroblastic leukemia viral oncogene homolog	KEGG:rno:59323`KO:K05085	GO:0009925^cellular_component^basal plasma membrane`GO:0016323^cellular_component^basolateral plasma membrane`GO:0005901^cellular_component^caveola`GO:0005737^cellular_component^cytoplasm`GO:0098982^cellular_component^GABA-ergic synapse`GO:0098978^cellular_component^glutamatergic synapse`GO:0005887^cellular_component^integral component of plasma membrane`GO:0099061^cellular_component^integral component of postsynaptic density membrane`GO:0099056^cellular_component^integral component of presynaptic membrane`GO:0045121^cellular_component^membrane raft`GO:0005739^cellular_component^mitochondrion`GO:0005634^cellular_component^nucleus`GO:0005886^cellular_component^plasma membrane`GO:0014069^cellular_component^postsynaptic density`GO:0045211^cellular_component^postsynaptic membrane`GO:0043235^cellular_component^receptor complex`GO:0005524^molecular_function^ATP binding`GO:0005154^molecular_function^epidermal growth factor receptor binding`GO:0042803^molecular_function^protein homodimerization activity`GO:0004713^molecular_function^protein tyrosine kinase activity`GO:0044212^molecular_function^transcription regulatory region DNA binding`GO:0004714^molecular_function^transmembrane receptor protein tyrosine kinase activity`GO:0061026^biological_process^cardiac muscle tissue regeneration`GO:0045165^biological_process^cell fate commitment`GO:0016477^biological_process^cell migration`GO:0071364^biological_process^cellular response to epidermal growth factor stimulus`GO:0021551^biological_process^central nervous system morphogenesis`GO:0009880^biological_process^embryonic pattern specification`GO:0007507^biological_process^heart development`GO:0007595^biological_process^lactation`GO:0060749^biological_process^mammary gland alveolus development`GO:0030879^biological_process^mammary gland development`GO:0060644^biological_process^mammary gland epithelial cell differentiation`GO:0043653^biological_process^mitochondrial fragmentation involved in apoptotic process`GO:0043066^biological_process^negative regulation of apoptotic process`GO:0008285^biological_process^negative regulation of cell population proliferation`GO:0010656^biological_process^negative regulation of muscle cell apoptotic process`GO:2001223^biological_process^negative regulation of neuron migration`GO:0007399^biological_process^nervous system development`GO:0001755^biological_process^neural crest cell migration`GO:0042476^biological_process^odontogenesis`GO:0021889^biological_process^olfactory bulb interneuron differentiation`GO:0038083^biological_process^peptidyl-tyrosine autophosphorylation`GO:0018108^biological_process^peptidyl-tyrosine phosphorylation`GO:0043065^biological_process^positive regulation of apoptotic process`GO:0060045^biological_process^positive regulation of cardiac muscle cell proliferation`GO:0030335^biological_process^positive regulation of cell migration`GO:0008284^biological_process^positive regulation of cell population proliferation`GO:0050679^biological_process^positive regulation of epithelial cell proliferation`GO:0070374^biological_process^positive regulation of ERK1 and ERK2 cascade`GO:0046326^biological_process^positive regulation of glucose import`GO:0043552^biological_process^positive regulation of phosphatidylinositol 3-kinase activity`GO:0014068^biological_process^positive regulation of phosphatidylinositol 3-kinase signaling`GO:2000010^biological_process^positive regulation of protein localization to cell surface`GO:0046427^biological_process^positive regulation of receptor signaling pathway via JAK-STAT`GO:0032230^biological_process^positive regulation of synaptic transmission, GABAergic`GO:0045893^biological_process^positive regulation of transcription, DNA-templated`GO:0042531^biological_process^positive regulation of tyrosine phosphorylation of STAT protein`GO:0046777^biological_process^protein autophosphorylation`GO:0030334^biological_process^regulation of cell migration`GO:0042493^biological_process^response to drug`GO:0042542^biological_process^response to hydrogen peroxide`GO:0032570^biological_process^response to progesterone`GO:0007165^biological_process^signal transduction`GO:0043129^biological_process^surfactant homeostasis`GO:0007416^biological_process^synapse assembly`GO:0060074^biological_process^synapse maturation`GO:0021537^biological_process^telencephalon development`GO:0007169^biological_process^transmembrane receptor protein tyrosine kinase signaling pathway	.	.	.
Cluster-56673.2	TRINITY_DN34088_c0_g2	TRINITY_DN34088_c0_g2_i1	ERBB4_HUMAN^ERBB4_HUMAN^Q:724-20,H:189-429^45.267%ID^E:2.61e-56^RecName: Full=Receptor tyrosine-protein kinase erbB-4;^Eukaryota; Metazoa; Chordata; Craniata; Vertebrata; Euteleostomi; Mammalia; Eutheria; Euarchontoglires; Primates; Haplorrhini; Catarrhini; Hominidae; Homo	.	TRINITY_DN34088_c0_g2_i1.p1	14-745[-]	ERBB4_HUMAN^ERBB4_HUMAN^Q:8-242,H:189-429^45.267%ID^E:1.68e-56^RecName: Full=Receptor tyrosine-protein kinase erbB-4;^Eukaryota; Metazoa; Chordata; Craniata; Vertebrata; Euteleostomi; Mammalia; Eutheria; Euarchontoglires; Primates; Haplorrhini; Catarrhini; Hominidae; Homo	PF00757.20^Furin-like^Furin-like cysteine rich region^1-151^E:1e-20`PF01030.24^Recep_L_domain^Receptor L domain^171-242^E:2.1e-11	.	.	ENOG410XNSR^erythroblastic leukemia viral oncogene homolog	KEGG:hsa:2066`KO:K05085	GO:0009925^cellular_component^basal plasma membrane`GO:0016323^cellular_component^basolateral plasma membrane`GO:0005829^cellular_component^cytosol`GO:0005576^cellular_component^extracellular region`GO:0098982^cellular_component^GABA-ergic synapse`GO:0098978^cellular_component^glutamatergic synapse`GO:0005887^cellular_component^integral component of plasma membrane`GO:0099061^cellular_component^integral component of postsynaptic density membrane`GO:0099056^cellular_component^integral component of presynaptic membrane`GO:0005759^cellular_component^mitochondrial matrix`GO:0005739^cellular_component^mitochondrion`GO:0005654^cellular_component^nucleoplasm`GO:0005634^cellular_component^nucleus`GO:0005886^cellular_component^plasma membrane`GO:0045211^cellular_component^postsynaptic membrane`GO:0043235^cellular_component^receptor complex`GO:0005524^molecular_function^ATP binding`GO:0005154^molecular_function^epidermal growth factor receptor binding`GO:0042803^molecular_function^protein homodimerization activity`GO:0004713^molecular_function^protein tyrosine kinase activity`GO:0044212^molecular_function^transcription regulatory region DNA binding`GO:0004714^molecular_function^transmembrane receptor protein tyrosine kinase activity`GO:0061026^biological_process^cardiac muscle tissue regeneration`GO:0045165^biological_process^cell fate commitment`GO:0016477^biological_process^cell migration`GO:0071364^biological_process^cellular response to epidermal growth factor stimulus`GO:0021551^biological_process^central nervous system morphogenesis`GO:0009880^biological_process^embryonic pattern specification`GO:0038128^biological_process^ERBB2 signaling pathway`GO:0007507^biological_process^heart development`GO:0007595^biological_process^lactation`GO:0060749^biological_process^mammary gland alveolus development`GO:0060644^biological_process^mammary gland epithelial cell differentiation`GO:0000165^biological_process^MAPK cascade`GO:0043653^biological_process^mitochondrial fragmentation involved in apoptotic process`GO:0043066^biological_process^negative regulation of apoptotic process`GO:0008285^biological_process^negative regulation of cell population proliferation`GO:2001223^biological_process^negative regulation of neuron migration`GO:0007399^biological_process^nervous system development`GO:0001755^biological_process^neural crest cell migration`GO:0021889^biological_process^olfactory bulb interneuron differentiation`GO:0018108^biological_process^peptidyl-tyrosine phosphorylation`GO:0060045^biological_process^positive regulation of cardiac muscle cell proliferation`GO:0008284^biological_process^positive regulation of cell population proliferation`GO:0070374^biological_process^positive regulation of ERK1 and ERK2 cascade`GO:0043552^biological_process^positive regulation of phosphatidylinositol 3-kinase activity`GO:0014068^biological_process^positive regulation of phosphatidylinositol 3-kinase signaling`GO:0051897^biological_process^positive regulation of protein kinase B signaling`GO:2000010^biological_process^positive regulation of protein localization to cell surface`GO:0001934^biological_process^positive regulation of protein phosphorylation`GO:0046427^biological_process^positive regulation of receptor signaling pathway via JAK-STAT`GO:0045893^biological_process^positive regulation of transcription, DNA-templated`GO:0042531^biological_process^positive regulation of tyrosine phosphorylation of STAT protein`GO:0046777^biological_process^protein autophosphorylation`GO:0030334^biological_process^regulation of cell migration`GO:2000145^biological_process^regulation of cell motility`GO:0007165^biological_process^signal transduction`GO:0007416^biological_process^synapse assembly`GO:0007169^biological_process^transmembrane receptor protein tyrosine kinase signaling pathway	GO:0004714^molecular_function^transmembrane receptor protein tyrosine kinase activity`GO:0005524^molecular_function^ATP binding`GO:0006468^biological_process^protein phosphorylation`GO:0007169^biological_process^transmembrane receptor protein tyrosine kinase signaling pathway`GO:0016020^cellular_component^membrane	.	.
Cluster-56674.0	TRINITY_DN150468_c0_g1	TRINITY_DN150468_c0_g1_i1	.	.	.	.	.	.	.	.	.	.	.	.	.	.
Cluster-56675.0	TRINITY_DN51730_c1_g1	TRINITY_DN51730_c1_g1_i1	.	.	.	.	.	.	.	.	.	.	.	.	.	.
Cluster-56676.0	TRINITY_DN31308_c0_g1	TRINITY_DN31308_c0_g1_i1	.	.	.	.	.	.	.	.	.	.	.	.	.	.
Cluster-56677.0	TRINITY_DN12959_c0_g3	TRINITY_DN12959_c0_g3_i2	.	.	.	.	.	.	.	.	.	.	.	.	.	.
Cluster-56678.0	TRINITY_DN83621_c1_g1	TRINITY_DN83621_c1_g1_i1	.	.	.	.	.	.	.	.	.	.	.	.	.	.
Cluster-56679.0	TRINITY_DN48341_c0_g1	TRINITY_DN48341_c0_g1_i1	.	.	.	.	.	.	.	.	.	.	.	.	.	.
Cluster-56680.0	TRINITY_DN259981_c0_g1	TRINITY_DN259981_c0_g1_i1	.	.	.	.	.	.	.	.	.	.	.	.	.	.
Cluster-56681.0	TRINITY_DN291871_c0_g1	TRINITY_DN291871_c0_g1_i1	.	.	.	.	.	.	.	.	.	.	.	.	.	.
Cluster-56682.0	TRINITY_DN297799_c0_g1	TRINITY_DN297799_c0_g1_i1	.	.	.	.	.	.	.	.	.	.	.	.	.	.
Cluster-56683.0	TRINITY_DN33980_c0_g1	TRINITY_DN33980_c0_g1_i1	.	.	TRINITY_DN33980_c0_g1_i1.p1	650-2320[-]	.	PF05729.12^NACHT^NACHT domain^10-129^E:6.5e-09	.	.	.	.	.	.	.	.
Cluster-56683.1	TRINITY_DN33980_c0_g2	TRINITY_DN33980_c0_g2_i1	.	.	TRINITY_DN33980_c0_g2_i1.p1	52-690[+]	.	.	.	.	.	.	.	.	.	.
Cluster-56684.0	TRINITY_DN11967_c0_g2	TRINITY_DN11967_c0_g2_i1	GPRL1_MOUSE^GPRL1_MOUSE^Q:1-459,H:64-209^39.241%ID^E:2.06e-24^RecName: Full=GLIPR1-like protein 1 {ECO:0000305};^Eukaryota; Metazoa; Chordata; Craniata; Vertebrata; Euteleostomi; Mammalia; Eutheria; Euarchontoglires; Glires; Rodentia; Myomorpha; Muroidea; Muridae; Murinae; Mus; Mus	.	TRINITY_DN11967_c0_g2_i1.p1	1-726[+]	GPRL1_MOUSE^GPRL1_MOUSE^Q:1-153,H:64-209^39.241%ID^E:3.85e-26^RecName: Full=GLIPR1-like protein 1 {ECO:0000305};^Eukaryota; Metazoa; Chordata; Craniata; Vertebrata; Euteleostomi; Mammalia; Eutheria; Euarchontoglires; Glires; Rodentia; Myomorpha; Muroidea; Muridae; Murinae; Mus; Mus	PF00188.26^CAP^Cysteine-rich secretory protein family^2-122^E:3.6e-20	.	.	COG2340^Scp-like extracellular	KEGG:mmu:69286	GO:0001669^cellular_component^acrosomal vesicle`GO:0005615^cellular_component^extracellular space`GO:0045121^cellular_component^membrane raft`GO:0005886^cellular_component^plasma membrane`GO:0097224^cellular_component^sperm connecting piece`GO:0007339^biological_process^binding of sperm to zona pellucida	.	.	.
Cluster-56685.0	TRINITY_DN130704_c0_g1	TRINITY_DN130704_c0_g1_i1	.	.	.	.	.	.	.	.	.	.	.	.	.	.
Cluster-56686.0	TRINITY_DN29909_c1_g2	TRINITY_DN29909_c1_g2_i2	.	.	.	.	.	.	.	.	.	.	.	.	.	.
Cluster-56687.0	TRINITY_DN16242_c0_g1	TRINITY_DN16242_c0_g1_i1	.	.	.	.	.	.	.	.	.	.	.	.	.	.
Cluster-56688.0	TRINITY_DN87573_c0_g1	TRINITY_DN87573_c0_g1_i1	.	.	.	.	.	.	.	.	.	.	.	.	.	.
Cluster-56689.0	TRINITY_DN42031_c0_g2	TRINITY_DN42031_c0_g2_i7	.	.	.	.	.	.	.	.	.	.	.	.	.	.
Cluster-56690.0	TRINITY_DN294114_c0_g1	TRINITY_DN294114_c0_g1_i1	.	.	.	.	.	.	.	.	.	.	.	.	.	.
Cluster-56691.0	TRINITY_DN15287_c0_g1	TRINITY_DN15287_c0_g1_i5	.	.	.	.	.	.	.	.	.	.	.	.	.	.
Cluster-56691.1	TRINITY_DN15287_c0_g1	TRINITY_DN15287_c0_g1_i2	.	.	.	.	.	.	.	.	.	.	.	.	.	.
Cluster-56692.0	TRINITY_DN29510_c1_g2	TRINITY_DN29510_c1_g2_i2	.	.	TRINITY_DN29510_c1_g2_i2.p1	1-324[+]	.	.	.	ExpAA=19.18^PredHel=1^Topology=i51-68o	.	.	.	.	.	.
Cluster-56693.0	TRINITY_DN35623_c0_g1	TRINITY_DN35623_c0_g1_i1	.	.	TRINITY_DN35623_c0_g1_i1.p1	51-362[+]	.	.	sigP:1^19^0.82^YES	.	.	.	.	.	.	.
Cluster-56693.1	TRINITY_DN35623_c0_g2	TRINITY_DN35623_c0_g2_i1	.	.	.	.	.	.	.	.	.	.	.	.	.	.
Cluster-56694.0	TRINITY_DN3153_c1_g1	TRINITY_DN3153_c1_g1_i3	.	.	.	.	.	.	.	.	.	.	.	.	.	.
Cluster-56695.0	TRINITY_DN34008_c0_g2	TRINITY_DN34008_c0_g2_i1	.	.	.	.	.	.	.	.	.	.	.	.	.	.
Cluster-56696.0	TRINITY_DN29464_c0_g1	TRINITY_DN29464_c0_g1_i1	.	.	.	.	.	.	.	.	.	.	.	.	.	.
Cluster-56696.1	TRINITY_DN209169_c0_g1	TRINITY_DN209169_c0_g1_i1	.	.	.	.	.	.	.	.	.	.	.	.	.	.
Cluster-56697.0	TRINITY_DN253782_c0_g1	TRINITY_DN253782_c0_g1_i1	.	.	.	.	.	.	.	.	.	.	.	.	.	.
Cluster-56698.0	TRINITY_DN34630_c0_g1	TRINITY_DN34630_c0_g1_i1	.	.	.	.	.	.	.	.	.	.	.	.	.	.
Cluster-56699.0	TRINITY_DN270862_c0_g1	TRINITY_DN270862_c0_g1_i1	.	.	.	.	.	.	.	.	.	.	.	.	.	.
Cluster-56700.0	TRINITY_DN28673_c0_g4	TRINITY_DN28673_c0_g4_i1	.	.	.	.	.	.	.	.	.	.	.	.	.	.
Cluster-56701.0	TRINITY_DN61322_c0_g1	TRINITY_DN61322_c0_g1_i1	.	.	.	.	.	.	.	.	.	.	.	.	.	.
Cluster-56702.0	TRINITY_DN74806_c0_g1	TRINITY_DN74806_c0_g1_i2	.	.	.	.	.	.	.	.	.	.	.	.	.	.
Cluster-56703.0	TRINITY_DN4399_c1_g1	TRINITY_DN4399_c1_g1_i1	.	.	.	.	.	.	.	.	.	.	.	.	.	.
Cluster-56704.0	TRINITY_DN103914_c0_g2	TRINITY_DN103914_c0_g2_i1	.	.	.	.	.	.	.	.	.	.	.	.	.	.
Cluster-56705.0	TRINITY_DN173641_c0_g1	TRINITY_DN173641_c0_g1_i1	.	.	.	.	.	.	.	.	.	.	.	.	.	.
Cluster-56706.0	TRINITY_DN43786_c0_g1	TRINITY_DN43786_c0_g1_i1	.	.	.	.	.	.	.	.	.	.	.	.	.	.
Cluster-56707.0	TRINITY_DN13682_c0_g1	TRINITY_DN13682_c0_g1_i1	LIP4_DIURU^LIP4_DIURU^Q:255-25,H:14-80^41.558%ID^E:7.31e-11^RecName: Full=Lipase 4;^Eukaryota; Fungi; Dikarya; Ascomycota; Saccharomycotina; Saccharomycetes; Saccharomycetales; Saccharomycetales incertae sedis; Diutina	.	TRINITY_DN13682_c0_g1_i1.p1	1-312[-]	LIP4_DIURU^LIP4_DIURU^Q:20-96,H:14-80^41.558%ID^E:1.37e-11^RecName: Full=Lipase 4;^Eukaryota; Fungi; Dikarya; Ascomycota; Saccharomycotina; Saccharomycetes; Saccharomycetales; Saccharomycetales incertae sedis; Diutina	PF00135.28^COesterase^Carboxylesterase family^22-99^E:4.3e-16	sigP:1^20^0.89^YES	.	.	.	GO:0004806^molecular_function^triglyceride lipase activity`GO:0016042^biological_process^lipid catabolic process	.	.	.
Cluster-56707.1	TRINITY_DN1227_c0_g2	TRINITY_DN1227_c0_g2_i1	ACES_BOVIN^ACES_BOVIN^Q:1713-121,H:60-592^36.511%ID^E:1.44e-91^RecName: Full=Acetylcholinesterase;^Eukaryota; Metazoa; Chordata; Craniata; Vertebrata; Euteleostomi; Mammalia; Eutheria; Laurasiatheria; Artiodactyla; Ruminantia; Pecora; Bovidae; Bovinae; Bos	.	TRINITY_DN1227_c0_g2_i1.p1	67-1716[-]	ACES_BOVIN^ACES_BOVIN^Q:2-532,H:60-592^36.151%ID^E:5.67e-92^RecName: Full=Acetylcholinesterase;^Eukaryota; Metazoa; Chordata; Craniata; Vertebrata; Euteleostomi; Mammalia; Eutheria; Laurasiatheria; Artiodactyla; Ruminantia; Pecora; Bovidae; Bovinae; Bos	PF00135.28^COesterase^Carboxylesterase family^2-502^E:1e-123`PF07859.13^Abhydrolase_3^alpha/beta hydrolase fold^81-171^E:4.1e-10	.	.	COG2272^Carboxylesterase	KEGG:bta:540446`KO:K01049	GO:0031225^cellular_component^anchored component of membrane`GO:0030054^cellular_component^cell junction`GO:0005576^cellular_component^extracellular region`GO:0005886^cellular_component^plasma membrane`GO:0045202^cellular_component^synapse`GO:0003990^molecular_function^acetylcholinesterase activity`GO:0001540^molecular_function^amyloid-beta binding`GO:0042135^biological_process^neurotransmitter catabolic process	GO:0016787^molecular_function^hydrolase activity	.	.
Cluster-56708.0	TRINITY_DN57858_c0_g1	TRINITY_DN57858_c0_g1_i1	.	.	.	.	.	.	.	.	.	.	.	.	.	.
Cluster-56709.0	TRINITY_DN74901_c0_g1	TRINITY_DN74901_c0_g1_i2	.	.	.	.	.	.	.	.	.	.	.	.	.	.
Cluster-56710.0	TRINITY_DN111224_c0_g1	TRINITY_DN111224_c0_g1_i1	DYH9_HUMAN^DYH9_HUMAN^Q:507-4,H:3101-3268^75.595%ID^E:2.29e-54^RecName: Full=Dynein heavy chain 9, axonemal;^Eukaryota; Metazoa; Chordata; Craniata; Vertebrata; Euteleostomi; Mammalia; Eutheria; Euarchontoglires; Primates; Haplorrhini; Catarrhini; Hominidae; Homo	.	TRINITY_DN111224_c0_g1_i1.p1	1-507[-]	DYHC_TRIGR^DYHC_TRIGR^Q:1-169,H:3081-3249^78.107%ID^E:5.67e-84^RecName: Full=Dynein beta chain, ciliary;^Eukaryota; Metazoa; Echinodermata; Eleutherozoa; Echinozoa; Echinoidea; Euechinoidea; Echinacea; Temnopleuroida; Toxopneustidae; Tripneustes	PF12777.7^MT^Microtubule-binding stalk of dynein motor^1-168^E:1.1e-91	.	.	.	.	GO:0005737^cellular_component^cytoplasm`GO:0030286^cellular_component^dynein complex`GO:0005874^cellular_component^microtubule`GO:0031514^cellular_component^motile cilium`GO:0005524^molecular_function^ATP binding`GO:0003777^molecular_function^microtubule motor activity`GO:0030030^biological_process^cell projection organization`GO:0007018^biological_process^microtubule-based movement	.	.	.
Cluster-56711.0	TRINITY_DN103966_c0_g1	TRINITY_DN103966_c0_g1_i1	.	.	TRINITY_DN103966_c0_g1_i1.p1	208-1164[+]	.	.	.	.	.	.	.	.	.	.
Cluster-56711.1	TRINITY_DN25583_c0_g2	TRINITY_DN25583_c0_g2_i1	.	.	.	.	.	.	.	.	.	.	.	.	.	.
Cluster-56712.0	TRINITY_DN12926_c0_g2	TRINITY_DN12926_c0_g2_i1	.	.	.	.	.	.	.	.	.	.	.	.	.	.
Cluster-56713.0	TRINITY_DN122189_c0_g2	TRINITY_DN122189_c0_g2_i1	.	.	.	.	.	.	.	.	.	.	.	.	.	.
Cluster-56714.0	TRINITY_DN130763_c0_g1	TRINITY_DN130763_c0_g1_i1	.	.	.	.	.	.	.	.	.	.	.	.	.	.
Cluster-56714.1	TRINITY_DN130763_c0_g2	TRINITY_DN130763_c0_g2_i1	.	.	.	.	.	.	.	.	.	.	.	.	.	.
Cluster-56715.0	TRINITY_DN40572_c0_g1	TRINITY_DN40572_c0_g1_i1	.	.	TRINITY_DN40572_c0_g1_i1.p1	560-880[+]	.	.	.	.	.	.	.	.	.	.
Cluster-56716.0	TRINITY_DN139472_c0_g1	TRINITY_DN139472_c0_g1_i2	.	.	.	.	.	.	.	.	.	.	.	.	.	.
Cluster-56717.0	TRINITY_DN111658_c0_g1	TRINITY_DN111658_c0_g1_i1	YTX2_XENLA^YTX2_XENLA^Q:273-485,H:526-596^32.394%ID^E:8.38e-18^RecName: Full=Transposon TX1 uncharacterized 149 kDa protein;^Eukaryota; Metazoa; Chordata; Craniata; Vertebrata; Euteleostomi; Amphibia; Batrachia; Anura; Pipoidea; Pipidae; Xenopodinae; Xenopus; Xenopus`YTX2_XENLA^YTX2_XENLA^Q:22-267,H:437-518^35.366%ID^E:8.38e-18^RecName: Full=Transposon TX1 uncharacterized 149 kDa protein;^Eukaryota; Metazoa; Chordata; Craniata; Vertebrata; Euteleostomi; Amphibia; Batrachia; Anura; Pipoidea; Pipidae; Xenopodinae; Xenopus; Xenopus`YTX2_XENLA^YTX2_XENLA^Q:571-900,H:627-735^28.319%ID^E:8.38e-18^RecName: Full=Transposon TX1 uncharacterized 149 kDa protein;^Eukaryota; Metazoa; Chordata; Craniata; Vertebrata; Euteleostomi; Amphibia; Batrachia; Anura; Pipoidea; Pipidae; Xenopodinae; Xenopus; Xenopus	.	.	.	.	.	.	.	.	.	.	.	.	.
Cluster-56718.0	TRINITY_DN49066_c0_g2	TRINITY_DN49066_c0_g2_i2	.	.	.	.	.	.	.	.	.	.	.	.	.	.
Cluster-56719.0	TRINITY_DN27013_c0_g2	TRINITY_DN27013_c0_g2_i1	.	.	.	.	.	.	.	.	.	.	.	.	.	.
Cluster-56720.0	TRINITY_DN29392_c0_g1	TRINITY_DN29392_c0_g1_i1	.	.	.	.	.	.	.	.	.	.	.	.	.	.
Cluster-56720.1	TRINITY_DN2284_c4_g1	TRINITY_DN2284_c4_g1_i2	.	.	.	.	.	.	.	.	.	.	.	.	.	.
Cluster-56721.0	TRINITY_DN11995_c0_g1	TRINITY_DN11995_c0_g1_i4	.	.	TRINITY_DN11995_c0_g1_i4.p1	231-1217[+]	P30_MYCPN^P30_MYCPN^Q:116-205,H:167-256^44.444%ID^E:2.83e-10^RecName: Full=P30 adhesin;^Bacteria; Tenericutes; Mollicutes; Mycoplasmataceae; Mycoplasma`P30_MYCPN^P30_MYCPN^Q:106-193,H:169-256^42.045%ID^E:3.2e-06^RecName: Full=P30 adhesin;^Bacteria; Tenericutes; Mollicutes; Mycoplasmataceae; Mycoplasma	PF04505.12^CD225^Interferon-induced transmembrane protein^255-321^E:2.2e-20	.	ExpAA=40.08^PredHel=2^Topology=o261-280i307-325o	.	KEGG:mpn:MPN453	GO:0033111^cellular_component^attachment organelle membrane`GO:0042995^cellular_component^cell projection`GO:0016021^cellular_component^integral component of membrane`GO:0005886^cellular_component^plasma membrane`GO:0020035^biological_process^cytoadherence to microvasculature, mediated by symbiont protein`GO:0007157^biological_process^heterophilic cell-cell adhesion via plasma membrane cell adhesion molecules`GO:0009405^biological_process^pathogenesis	GO:0016021^cellular_component^integral component of membrane	.	.
Cluster-56722.0	TRINITY_DN72660_c0_g1	TRINITY_DN72660_c0_g1_i1	.	.	.	.	.	.	.	.	.	.	.	.	.	.
Cluster-56723.0	TRINITY_DN47527_c0_g1	TRINITY_DN47527_c0_g1_i2	.	.	.	.	.	.	.	.	.	.	.	.	.	.
Cluster-56724.0	TRINITY_DN101348_c0_g1	TRINITY_DN101348_c0_g1_i2	SUCO_RAT^SUCO_RAT^Q:461-183,H:404-510^42.056%ID^E:2.32e-14^RecName: Full=SUN domain-containing ossification factor;^Eukaryota; Metazoa; Chordata; Craniata; Vertebrata; Euteleostomi; Mammalia; Eutheria; Euarchontoglires; Glires; Rodentia; Myomorpha; Muroidea; Muridae; Murinae; Rattus	.	TRINITY_DN101348_c0_g1_i2.p1	3-476[-]	SUCO_RAT^SUCO_RAT^Q:6-98,H:404-510^42.056%ID^E:2.08e-14^RecName: Full=SUN domain-containing ossification factor;^Eukaryota; Metazoa; Chordata; Craniata; Vertebrata; Euteleostomi; Mammalia; Eutheria; Euarchontoglires; Glires; Rodentia; Myomorpha; Muroidea; Muridae; Murinae; Rattus	PF07738.13^Sad1_UNC^Sad1 / UNC-like C-terminal^10-46^E:2.3e-07	.	.	ENOG41116S0^SUN domain containing ossification factor	KEGG:rno:360863	GO:0005737^cellular_component^cytoplasm`GO:0016021^cellular_component^integral component of membrane`GO:0016020^cellular_component^membrane`GO:0005791^cellular_component^rough endoplasmic reticulum`GO:0030867^cellular_component^rough endoplasmic reticulum membrane`GO:0007275^biological_process^multicellular organism development`GO:0001503^biological_process^ossification`GO:0032967^biological_process^positive regulation of collagen biosynthetic process`GO:0045669^biological_process^positive regulation of osteoblast differentiation`GO:0046850^biological_process^regulation of bone remodeling	.	.	.
Cluster-56725.0	TRINITY_DN273115_c0_g1	TRINITY_DN273115_c0_g1_i1	.	.	.	.	.	.	.	.	.	.	.	.	.	.
Cluster-56726.0	TRINITY_DN304057_c0_g1	TRINITY_DN304057_c0_g1_i1	.	.	.	.	.	.	.	.	.	.	.	.	.	.
Cluster-56727.0	TRINITY_DN33826_c0_g1	TRINITY_DN33826_c0_g1_i6	.	.	.	.	.	.	.	.	.	.	.	.	.	.
Cluster-56727.1	TRINITY_DN21493_c0_g1	TRINITY_DN21493_c0_g1_i7	.	.	.	.	.	.	.	.	.	.	.	.	.	.
Cluster-56727.1	TRINITY_DN21493_c0_g1	TRINITY_DN21493_c0_g1_i6	.	.	.	.	.	.	.	.	.	.	.	.	.	.
Cluster-56728.0	TRINITY_DN98728_c0_g1	TRINITY_DN98728_c0_g1_i1	.	.	.	.	.	.	.	.	.	.	.	.	.	.
Cluster-56729.0	TRINITY_DN159_c2_g1	TRINITY_DN159_c2_g1_i3	.	.	.	.	.	.	.	.	.	.	.	.	.	.
Cluster-56730.0	TRINITY_DN24711_c0_g2	TRINITY_DN24711_c0_g2_i2	.	.	.	.	.	.	.	.	.	.	.	.	.	.
Cluster-56731.0	TRINITY_DN33938_c0_g1	TRINITY_DN33938_c0_g1_i1	.	.	TRINITY_DN33938_c0_g1_i1.p1	93-398[+]	.	.	.	.	.	.	.	.	.	.
Cluster-56732.0	TRINITY_DN51775_c0_g1	TRINITY_DN51775_c0_g1_i1	.	.	.	.	.	.	.	.	.	.	.	.	.	.
Cluster-56733.0	TRINITY_DN137363_c0_g1	TRINITY_DN137363_c0_g1_i1	.	.	.	.	.	.	.	.	.	.	.	.	.	.
Cluster-56734.0	TRINITY_DN47696_c0_g1	TRINITY_DN47696_c0_g1_i1	.	.	.	.	.	.	.	.	.	.	.	.	.	.
Cluster-56735.0	TRINITY_DN4795_c2_g1	TRINITY_DN4795_c2_g1_i1	.	.	.	.	.	.	.	.	.	.	.	.	.	.
Cluster-56736.0	TRINITY_DN20839_c0_g2	TRINITY_DN20839_c0_g2_i5	SCNNA_NEOFS^SCNNA_NEOFS^Q:1836-889,H:244-553^29.874%ID^E:2.43e-36^RecName: Full=Amiloride-sensitive sodium channel subunit alpha;^Eukaryota; Metazoa; Chordata; Craniata; Vertebrata; Euteleostomi; Dipnoi; Ceratodontiformes; Ceratodontidae; Neoceratodus	.	TRINITY_DN20839_c0_g2_i5.p1	874-2121[-]	MEC10_CAEEL^MEC10_CAEEL^Q:88-413,H:393-710^29.042%ID^E:2.81e-43^RecName: Full=Degenerin mec-10;^Eukaryota; Metazoa; Ecdysozoa; Nematoda; Chromadorea; Rhabditida; Rhabditina; Rhabditomorpha; Rhabditoidea; Rhabditidae; Peloderinae; Caenorhabditis	PF00858.24^ASC^Amiloride-sensitive sodium channel^60-398^E:9e-78	.	ExpAA=19.31^PredHel=1^Topology=o378-400i	ENOG410ZNFK^acid-sensing (proton-gated) ion channel	KEGG:cel:CELE_F16F9.5`KO:K03440	GO:0044298^cellular_component^cell body membrane`GO:0016021^cellular_component^integral component of membrane`GO:0015280^molecular_function^ligand-gated sodium channel activity`GO:0050976^biological_process^detection of mechanical stimulus involved in sensory perception of touch`GO:0007638^biological_process^mechanosensory behavior`GO:1905789^biological_process^positive regulation of detection of mechanical stimulus involved in sensory perception of touch`GO:1905792^biological_process^positive regulation of mechanosensory behavior`GO:0009612^biological_process^response to mechanical stimulus	GO:0005272^molecular_function^sodium channel activity`GO:0006814^biological_process^sodium ion transport`GO:0016020^cellular_component^membrane	.	.
Cluster-56736.0	TRINITY_DN20839_c0_g2	TRINITY_DN20839_c0_g2_i13	ASIC1_CAEEL^ASIC1_CAEEL^Q:1869-1171,H:474-703^30.29%ID^E:6.46e-31^RecName: Full=Degenerin-like protein asic-1;^Eukaryota; Metazoa; Ecdysozoa; Nematoda; Chromadorea; Rhabditida; Rhabditina; Rhabditomorpha; Rhabditoidea; Rhabditidae; Peloderinae; Caenorhabditis`ASIC1_CAEEL^ASIC1_CAEEL^Q:1175-984,H:720-783^39.062%ID^E:6.46e-31^RecName: Full=Degenerin-like protein asic-1;^Eukaryota; Metazoa; Ecdysozoa; Nematoda; Chromadorea; Rhabditida; Rhabditina; Rhabditomorpha; Rhabditoidea; Rhabditidae; Peloderinae; Caenorhabditis	.	TRINITY_DN20839_c0_g2_i13.p1	1111-2118[-]	FANA_CORAP^FANA_CORAP^Q:59-325,H:140-437^28.155%ID^E:1.99e-31^RecName: Full=FMRFamide-activated amiloride-sensitive sodium channel;^Eukaryota; Metazoa; Lophotrochozoa; Mollusca; Gastropoda; Heterobranchia; Euthyneura; Panpulmonata; Eupulmonata; Stylommatophora; Sigmurethra; Helicoidea; Helicidae; Helix	PF00858.24^ASC^Amiloride-sensitive sodium channel^58-323^E:1.1e-51	.	.	.	.	GO:0016021^cellular_component^integral component of membrane`GO:0005272^molecular_function^sodium channel activity	GO:0005272^molecular_function^sodium channel activity`GO:0006814^biological_process^sodium ion transport`GO:0016020^cellular_component^membrane	.	.
Cluster-56737.0	TRINITY_DN46404_c0_g1	TRINITY_DN46404_c0_g1_i1	.	.	.	.	.	.	.	.	.	.	.	.	.	.
Cluster-56738.0	TRINITY_DN154921_c0_g1	TRINITY_DN154921_c0_g1_i1	.	.	TRINITY_DN154921_c0_g1_i1.p1	1-1086[-]	.	.	.	ExpAA=26.12^PredHel=1^Topology=o80-102i	.	.	.	.	.	.
Cluster-56738.1	TRINITY_DN283414_c0_g1	TRINITY_DN283414_c0_g1_i1	.	.	TRINITY_DN283414_c0_g1_i1.p1	79-501[+]	.	.	.	.	.	.	.	.	.	.
Cluster-56739.0	TRINITY_DN21904_c1_g1	TRINITY_DN21904_c1_g1_i1	.	.	.	.	.	.	.	.	.	.	.	.	.	.
Cluster-56740.0	TRINITY_DN42441_c0_g1	TRINITY_DN42441_c0_g1_i1	TRI33_XENLA^TRI33_XENLA^Q:945-292,H:178-384^26.957%ID^E:3.28e-12^RecName: Full=E3 ubiquitin-protein ligase TRIM33;^Eukaryota; Metazoa; Chordata; Craniata; Vertebrata; Euteleostomi; Amphibia; Batrachia; Anura; Pipoidea; Pipidae; Xenopodinae; Xenopus; Xenopus	.	TRINITY_DN42441_c0_g1_i1.p1	1-1053[-]	TRI33_XENLA^TRI33_XENLA^Q:37-254,H:178-384^29.13%ID^E:4.71e-13^RecName: Full=E3 ubiquitin-protein ligase TRIM33;^Eukaryota; Metazoa; Chordata; Craniata; Vertebrata; Euteleostomi; Amphibia; Batrachia; Anura; Pipoidea; Pipidae; Xenopodinae; Xenopus; Xenopus	PF00643.24^zf-B_box^B-box zinc finger^107-147^E:5.1e-07	.	.	.	KEGG:xla:733198`KO:K08883	GO:0005634^cellular_component^nucleus`GO:0003677^molecular_function^DNA binding`GO:0016740^molecular_function^transferase activity`GO:0008270^molecular_function^zinc ion binding`GO:0016567^biological_process^protein ubiquitination	GO:0008270^molecular_function^zinc ion binding	.	.
Cluster-56740.1	TRINITY_DN42441_c0_g1	TRINITY_DN42441_c0_g1_i2	TRI33_XENLA^TRI33_XENLA^Q:1149-292,H:110-384^27.184%ID^E:4.18e-18^RecName: Full=E3 ubiquitin-protein ligase TRIM33;^Eukaryota; Metazoa; Chordata; Craniata; Vertebrata; Euteleostomi; Amphibia; Batrachia; Anura; Pipoidea; Pipidae; Xenopodinae; Xenopus; Xenopus	.	TRINITY_DN42441_c0_g1_i2.p1	1-1158[-]	TRI33_XENLA^TRI33_XENLA^Q:4-289,H:110-384^28.803%ID^E:3.2e-19^RecName: Full=E3 ubiquitin-protein ligase TRIM33;^Eukaryota; Metazoa; Chordata; Craniata; Vertebrata; Euteleostomi; Amphibia; Batrachia; Anura; Pipoidea; Pipidae; Xenopodinae; Xenopus; Xenopus	PF00097.25^zf-C3HC4^Zinc finger, C3HC4 type (RING finger)^2-37^E:3.7e-05`PF00643.24^zf-B_box^B-box zinc finger^142-182^E:2.4e-07	.	.	.	KEGG:xla:733198`KO:K08883	GO:0005634^cellular_component^nucleus`GO:0003677^molecular_function^DNA binding`GO:0016740^molecular_function^transferase activity`GO:0008270^molecular_function^zinc ion binding`GO:0016567^biological_process^protein ubiquitination	GO:0046872^molecular_function^metal ion binding`GO:0008270^molecular_function^zinc ion binding	.	.
Cluster-56741.0	TRINITY_DN31595_c1_g1	TRINITY_DN31595_c1_g1_i1	ACO13_PONAB^ACO13_PONAB^Q:776-438,H:28-140^34.783%ID^E:5.86e-06^RecName: Full=Acyl-coenzyme A thioesterase 13;^Eukaryota; Metazoa; Chordata; Craniata; Vertebrata; Euteleostomi; Mammalia; Eutheria; Euarchontoglires; Primates; Haplorrhini; Catarrhini; Hominidae; Pongo	.	TRINITY_DN31595_c1_g1_i1.p1	375-875[-]	ACO13_PONAB^ACO13_PONAB^Q:34-146,H:28-140^34.783%ID^E:1.33e-06^RecName: Full=Acyl-coenzyme A thioesterase 13;^Eukaryota; Metazoa; Chordata; Craniata; Vertebrata; Euteleostomi; Mammalia; Eutheria; Euarchontoglires; Primates; Haplorrhini; Catarrhini; Hominidae; Pongo	PF03061.22^4HBT^Thioesterase superfamily^59-134^E:1.8e-09	.	ExpAA=19.79^PredHel=1^Topology=i60-82o	COG2050^thioesterase Superfamily protein	KEGG:pon:100173179`KO:K17362	GO:0005829^cellular_component^cytosol`GO:0005739^cellular_component^mitochondrion`GO:0005634^cellular_component^nucleus`GO:0005819^cellular_component^spindle`GO:0047617^molecular_function^acyl-CoA hydrolase activity	.	.	.
Cluster-56741.1	TRINITY_DN86754_c0_g1	TRINITY_DN86754_c0_g1_i1	.	.	.	.	.	.	.	.	.	.	.	.	.	.
Cluster-56742.0	TRINITY_DN42931_c0_g1	TRINITY_DN42931_c0_g1_i1	.	.	.	.	.	.	.	.	.	.	.	.	.	.
Cluster-56743.0	TRINITY_DN73871_c0_g1	TRINITY_DN73871_c0_g1_i1	REPS1_HUMAN^REPS1_HUMAN^Q:178-483,H:270-371^59.804%ID^E:1.99e-34^RecName: Full=RalBP1-associated Eps domain-containing protein 1;^Eukaryota; Metazoa; Chordata; Craniata; Vertebrata; Euteleostomi; Mammalia; Eutheria; Euarchontoglires; Primates; Haplorrhini; Catarrhini; Hominidae; Homo	.	TRINITY_DN73871_c0_g1_i1.p1	1-591[+]	REPS1_HUMAN^REPS1_HUMAN^Q:60-161,H:270-371^59.804%ID^E:1.79e-34^RecName: Full=RalBP1-associated Eps domain-containing protein 1;^Eukaryota; Metazoa; Chordata; Craniata; Vertebrata; Euteleostomi; Mammalia; Eutheria; Euarchontoglires; Primates; Haplorrhini; Catarrhini; Hominidae; Homo	PF12763.7^EF-hand_4^Cytoskeletal-regulatory complex EF hand^73-160^E:6.3e-15	.	.	ENOG410ZSYS^RALBP1 associated Eps domain containing	KEGG:hsa:85021`KO:K20068	GO:0005905^cellular_component^clathrin-coated pit`GO:0005829^cellular_component^cytosol`GO:0005886^cellular_component^plasma membrane`GO:0005509^molecular_function^calcium ion binding`GO:0017124^molecular_function^SH3 domain binding`GO:0061024^biological_process^membrane organization`GO:0006898^biological_process^receptor-mediated endocytosis	GO:0005515^molecular_function^protein binding	.	.
Cluster-56744.0	TRINITY_DN72733_c0_g3	TRINITY_DN72733_c0_g3_i1	.	.	.	.	.	.	.	.	.	.	.	.	.	.
Cluster-56745.0	TRINITY_DN26503_c0_g1	TRINITY_DN26503_c0_g1_i1	.	.	.	.	.	.	.	.	.	.	.	.	.	.
Cluster-56745.1	TRINITY_DN80157_c0_g1	TRINITY_DN80157_c0_g1_i1	CXXC1_DROME^CXXC1_DROME^Q:1209-1388,H:45-109^33.846%ID^E:9.46e-06^RecName: Full=CXXC-type zinc finger protein 1;^Eukaryota; Metazoa; Ecdysozoa; Arthropoda; Hexapoda; Insecta; Pterygota; Neoptera; Holometabola; Diptera; Brachycera; Muscomorpha; Ephydroidea; Drosophilidae; Drosophila; Sophophora	.	TRINITY_DN80157_c0_g1_i1.p1	534-1925[+]	CXXC1_DROME^CXXC1_DROME^Q:226-285,H:45-109^33.846%ID^E:3.67e-06^RecName: Full=CXXC-type zinc finger protein 1;^Eukaryota; Metazoa; Ecdysozoa; Arthropoda; Hexapoda; Insecta; Pterygota; Neoptera; Holometabola; Diptera; Brachycera; Muscomorpha; Ephydroidea; Drosophilidae; Drosophila; Sophophora	PF02902.19^Peptidase_C48^Ulp1 protease family, C-terminal catalytic domain^113-197^E:9.7e-11`PF10263.9^SprT-like^SprT-like family^383-435^E:9.6e-07	.	.	ENOG410YG6P^Finger protein	KEGG:dme:Dmel_CG17446`KO:K14960	GO:0048188^cellular_component^Set1C/COMPASS complex`GO:0003677^molecular_function^DNA binding`GO:0008270^molecular_function^zinc ion binding`GO:0051568^biological_process^histone H3-K4 methylation`GO:0045893^biological_process^positive regulation of transcription, DNA-templated	GO:0008234^molecular_function^cysteine-type peptidase activity`GO:0006508^biological_process^proteolysis	.	.
Cluster-56746.0	TRINITY_DN90731_c0_g1	TRINITY_DN90731_c0_g1_i1	.	.	.	.	.	.	.	.	.	.	.	.	.	.
Cluster-56747.0	TRINITY_DN15662_c1_g2	TRINITY_DN15662_c1_g2_i1	.	.	.	.	.	.	.	.	.	.	.	.	.	.
Cluster-56748.0	TRINITY_DN80043_c0_g2	TRINITY_DN80043_c0_g2_i1	ALXA_CAEEL^ALXA_CAEEL^Q:627-433,H:651-715^43.077%ID^E:8.46e-09^RecName: Full=Apoptosis-linked gene 2-interacting protein X 1;^Eukaryota; Metazoa; Ecdysozoa; Nematoda; Chromadorea; Rhabditida; Rhabditina; Rhabditomorpha; Rhabditoidea; Rhabditidae; Peloderinae; Caenorhabditis	.	TRINITY_DN80043_c0_g2_i1.p1	1-870[-]	ALXA_CAEEL^ALXA_CAEEL^Q:82-146,H:651-715^43.077%ID^E:9.82e-09^RecName: Full=Apoptosis-linked gene 2-interacting protein X 1;^Eukaryota; Metazoa; Ecdysozoa; Nematoda; Chromadorea; Rhabditida; Rhabditina; Rhabditomorpha; Rhabditoidea; Rhabditidae; Peloderinae; Caenorhabditis	PF13949.6^ALIX_LYPXL_bnd^ALIX V-shaped domain binding to HIV^21-138^E:1.5e-15	.	.	ENOG410XQX6^Rhophilin, Rho GTPase binding protein	KEGG:cel:CELE_R10E12.1`KO:K12200	GO:0016323^cellular_component^basolateral plasma membrane`GO:0031410^cellular_component^cytoplasmic vesicle`GO:0005771^cellular_component^multivesicular body`GO:0043226^cellular_component^organelle`GO:0055037^cellular_component^recycling endosome`GO:0005112^molecular_function^Notch binding`GO:0008022^molecular_function^protein C-terminus binding`GO:0032456^biological_process^endocytic recycling`GO:0007032^biological_process^endosome organization`GO:0033365^biological_process^protein localization to organelle`GO:0042176^biological_process^regulation of protein catabolic process	GO:0005515^molecular_function^protein binding	.	.
Cluster-56749.0	TRINITY_DN69811_c0_g4	TRINITY_DN69811_c0_g4_i1	.	.	TRINITY_DN69811_c0_g4_i1.p1	3-374[-]	.	.	.	.	.	.	.	.	.	.
Cluster-56749.1	TRINITY_DN69811_c0_g2	TRINITY_DN69811_c0_g2_i3	TOPB1_MOUSE^TOPB1_MOUSE^Q:836-93,H:1231-1484^40.856%ID^E:5.45e-55^RecName: Full=DNA topoisomerase 2-binding protein 1;^Eukaryota; Metazoa; Chordata; Craniata; Vertebrata; Euteleostomi; Mammalia; Eutheria; Euarchontoglires; Glires; Rodentia; Myomorpha; Muroidea; Muridae; Murinae; Mus; Mus	.	TRINITY_DN69811_c0_g2_i3.p1	24-884[-]	TOPB1_MOUSE^TOPB1_MOUSE^Q:17-265,H:1231-1485^40.698%ID^E:3.44e-55^RecName: Full=DNA topoisomerase 2-binding protein 1;^Eukaryota; Metazoa; Chordata; Craniata; Vertebrata; Euteleostomi; Mammalia; Eutheria; Euarchontoglires; Glires; Rodentia; Myomorpha; Muroidea; Muridae; Murinae; Mus; Mus	PF16770.5^RTT107_BRCT_5^Regulator of Ty1 transposition protein 107 BRCT domain^33-127^E:3.7e-07`PF00533.26^BRCT^BRCA1 C Terminus (BRCT) domain^44-115^E:4.1e-10	.	.	ENOG410XPFH^Topoisomerase (DNA) II binding protein 1	KEGG:mmu:235559`KO:K10728	GO:0015629^cellular_component^actin cytoskeleton`GO:0005694^cellular_component^chromosome`GO:0000794^cellular_component^condensed nuclear chromosome`GO:0005737^cellular_component^cytoplasm`GO:0043231^cellular_component^intracellular membrane-bounded organelle`GO:0001673^cellular_component^male germ cell nucleus`GO:0005815^cellular_component^microtubule organizing center`GO:0016604^cellular_component^nuclear body`GO:0005654^cellular_component^nucleoplasm`GO:0005886^cellular_component^plasma membrane`GO:0016605^cellular_component^PML body`GO:0000922^cellular_component^spindle pole`GO:0003677^molecular_function^DNA binding`GO:0042802^molecular_function^identical protein binding`GO:0006974^biological_process^cellular response to DNA damage stimulus`GO:0006281^biological_process^DNA repair`GO:0033314^biological_process^mitotic DNA replication checkpoint`GO:0007131^biological_process^reciprocal meiotic recombination`GO:0010212^biological_process^response to ionizing radiation	.	.	.
Cluster-56749.2	TRINITY_DN69811_c0_g2	TRINITY_DN69811_c0_g2_i2	.	.	.	.	.	.	.	.	.	.	.	.	.	.
Cluster-56750.0	TRINITY_DN80506_c0_g1	TRINITY_DN80506_c0_g1_i1	.	.	TRINITY_DN80506_c0_g1_i1.p1	3-512[-]	.	.	.	.	.	.	.	.	.	.
Cluster-56751.0	TRINITY_DN154077_c0_g1	TRINITY_DN154077_c0_g1_i1	.	.	.	.	.	.	.	.	.	.	.	.	.	.
Cluster-56752.0	TRINITY_DN19821_c0_g2	TRINITY_DN19821_c0_g2_i1	.	.	.	.	.	.	.	.	.	.	.	.	.	.
Cluster-56753.0	TRINITY_DN29069_c0_g1	TRINITY_DN29069_c0_g1_i2	.	.	.	.	.	.	.	.	.	.	.	.	.	.
Cluster-56754.0	TRINITY_DN111695_c0_g1	TRINITY_DN111695_c0_g1_i1	ZMYM1_HUMAN^ZMYM1_HUMAN^Q:361-35,H:502-604^34.821%ID^E:5.75e-07^RecName: Full=Zinc finger MYM-type protein 1;^Eukaryota; Metazoa; Chordata; Craniata; Vertebrata; Euteleostomi; Mammalia; Eutheria; Euarchontoglires; Primates; Haplorrhini; Catarrhini; Hominidae; Homo	.	TRINITY_DN111695_c0_g1_i1.p1	29-361[-]	ZMYM1_HUMAN^ZMYM1_HUMAN^Q:1-109,H:502-604^34.821%ID^E:4.44e-07^RecName: Full=Zinc finger MYM-type protein 1;^Eukaryota; Metazoa; Chordata; Craniata; Vertebrata; Euteleostomi; Mammalia; Eutheria; Euarchontoglires; Primates; Haplorrhini; Catarrhini; Hominidae; Homo	PF14291.6^DUF4371^Domain of unknown function (DUF4371)^12-102^E:3e-06	.	.	ENOG410XQ1Y^zinc finger	KEGG:hsa:79830	GO:0005634^cellular_component^nucleus`GO:0000981^molecular_function^DNA-binding transcription factor activity, RNA polymerase II-specific`GO:0046983^molecular_function^protein dimerization activity`GO:0008270^molecular_function^zinc ion binding`GO:0022604^biological_process^regulation of cell morphogenesis`GO:0006357^biological_process^regulation of transcription by RNA polymerase II	.	.	.
Cluster-56755.0	TRINITY_DN60321_c0_g3	TRINITY_DN60321_c0_g3_i1	.	.	.	.	.	.	.	.	.	.	.	.	.	.
Cluster-56756.0	TRINITY_DN205737_c0_g1	TRINITY_DN205737_c0_g1_i1	.	.	.	.	.	.	.	.	.	.	.	.	.	.
Cluster-56757.0	TRINITY_DN56822_c0_g1	TRINITY_DN56822_c0_g1_i1	.	.	.	.	.	.	.	.	.	.	.	.	.	.
Cluster-56758.0	TRINITY_DN275544_c0_g1	TRINITY_DN275544_c0_g1_i1	.	.	.	.	.	.	.	.	.	.	.	.	.	.
Cluster-56759.0	TRINITY_DN234706_c0_g1	TRINITY_DN234706_c0_g1_i1	.	.	.	.	.	.	.	.	.	.	.	.	.	.
Cluster-56760.0	TRINITY_DN137352_c0_g1	TRINITY_DN137352_c0_g1_i1	ITPR_PATPE^ITPR_PATPE^Q:529-2,H:1564-1744^62.983%ID^E:5.35e-57^RecName: Full=Inositol 1,4,5-trisphosphate receptor {ECO:0000312|EMBL:BAB84088.1};^Eukaryota; Metazoa; Echinodermata; Eleutherozoa; Asterozoa; Asteroidea; Valvatacea; Valvatida; Asterinidae; Patiria	.	TRINITY_DN137352_c0_g1_i1.p1	2-559[-]	ITPR_PATPE^ITPR_PATPE^Q:11-186,H:1564-1744^62.983%ID^E:4.82e-57^RecName: Full=Inositol 1,4,5-trisphosphate receptor {ECO:0000312|EMBL:BAB84088.1};^Eukaryota; Metazoa; Echinodermata; Eleutherozoa; Asterozoa; Asteroidea; Valvatacea; Valvatida; Asterinidae; Patiria	.	.	.	.	.	GO:0005789^cellular_component^endoplasmic reticulum membrane`GO:0016021^cellular_component^integral component of membrane`GO:0070679^molecular_function^inositol 1,4,5 trisphosphate binding`GO:0005220^molecular_function^inositol 1,4,5-trisphosphate-sensitive calcium-release channel activity`GO:0007275^biological_process^multicellular organism development`GO:0007338^biological_process^single fertilization	.	.	.
Cluster-56761.0	TRINITY_DN31760_c1_g1	TRINITY_DN31760_c1_g1_i2	.	.	.	.	.	.	.	.	.	.	.	.	.	.
Cluster-56762.0	TRINITY_DN3512_c0_g2	TRINITY_DN3512_c0_g2_i1	.	.	.	.	.	.	.	.	.	.	.	.	.	.
Cluster-56763.0	TRINITY_DN80635_c0_g1	TRINITY_DN80635_c0_g1_i1	.	.	.	.	.	.	.	.	.	.	.	.	.	.
Cluster-56764.0	TRINITY_DN56813_c0_g3	TRINITY_DN56813_c0_g3_i1	.	.	.	.	.	.	.	.	.	.	.	.	.	.
Cluster-56765.0	TRINITY_DN1823_c1_g1	TRINITY_DN1823_c1_g1_i3	.	.	.	.	.	.	.	.	.	.	.	.	.	.
Cluster-56766.0	TRINITY_DN20593_c0_g1	TRINITY_DN20593_c0_g1_i2	.	.	.	.	.	.	.	.	.	.	.	.	.	.
Cluster-56767.0	TRINITY_DN1669_c6_g2	TRINITY_DN1669_c6_g2_i2	CP270_RAT^CP270_RAT^Q:1844-447,H:26-488^32.34%ID^E:3.52e-63^RecName: Full=Cytochrome P450 2C70;^Eukaryota; Metazoa; Chordata; Craniata; Vertebrata; Euteleostomi; Mammalia; Eutheria; Euarchontoglires; Glires; Rodentia; Myomorpha; Muroidea; Muridae; Murinae; Rattus	.	TRINITY_DN1669_c6_g2_i2.p1	423-1967[-]	CP2U1_BOVIN^CP2U1_BOVIN^Q:37-508,H:51-543^29.681%ID^E:2.16e-72^RecName: Full=Cytochrome P450 2U1;^Eukaryota; Metazoa; Chordata; Craniata; Vertebrata; Euteleostomi; Mammalia; Eutheria; Laurasiatheria; Artiodactyla; Ruminantia; Pecora; Bovidae; Bovinae; Bos	PF00067.22^p450^Cytochrome P450^46-505^E:4.3e-94	.	ExpAA=32.71^PredHel=1^Topology=i12-33o	COG2124^Cytochrome p450	KEGG:bta:535227`KO:K07422	GO:0005737^cellular_component^cytoplasm`GO:0005789^cellular_component^endoplasmic reticulum membrane`GO:0016021^cellular_component^integral component of membrane`GO:0043231^cellular_component^intracellular membrane-bounded organelle`GO:0070330^molecular_function^aromatase activity`GO:0020037^molecular_function^heme binding`GO:0005506^molecular_function^iron ion binding`GO:0016712^molecular_function^oxidoreductase activity, acting on paired donors, with incorporation or reduction of molecular oxygen, reduced flavin or flavoprotein as one donor, and incorporation of one atom of oxygen`GO:0008395^molecular_function^steroid hydroxylase activity`GO:0042738^biological_process^exogenous drug catabolic process`GO:0006082^biological_process^organic acid metabolic process`GO:0055114^biological_process^oxidation-reduction process`GO:0006805^biological_process^xenobiotic metabolic process	GO:0005506^molecular_function^iron ion binding`GO:0016705^molecular_function^oxidoreductase activity, acting on paired donors, with incorporation or reduction of molecular oxygen`GO:0020037^molecular_function^heme binding`GO:0055114^biological_process^oxidation-reduction process	.	.
Cluster-56768.0	TRINITY_DN260397_c0_g1	TRINITY_DN260397_c0_g1_i1	.	.	.	.	.	.	.	.	.	.	.	.	.	.
Cluster-56769.0	TRINITY_DN305043_c0_g1	TRINITY_DN305043_c0_g1_i1	.	.	TRINITY_DN305043_c0_g1_i1.p1	3-377[+]	.	.	.	.	.	.	.	.	.	.
Cluster-56769.1	TRINITY_DN275093_c0_g1	TRINITY_DN275093_c0_g1_i1	.	.	TRINITY_DN275093_c0_g1_i1.p1	1-486[+]	.	.	.	.	.	.	.	.	.	.
Cluster-56770.0	TRINITY_DN59319_c0_g1	TRINITY_DN59319_c0_g1_i1	.	.	.	.	.	.	.	.	.	.	.	.	.	.
Cluster-56771.0	TRINITY_DN93720_c0_g1	TRINITY_DN93720_c0_g1_i1	COG6_HUMAN^COG6_HUMAN^Q:582-4,H:37-229^74.093%ID^E:3.26e-95^RecName: Full=Conserved oligomeric Golgi complex subunit 6;^Eukaryota; Metazoa; Chordata; Craniata; Vertebrata; Euteleostomi; Mammalia; Eutheria; Euarchontoglires; Primates; Haplorrhini; Catarrhini; Hominidae; Homo	.	TRINITY_DN93720_c0_g1_i1.p1	1-648[-]	COG6_HUMAN^COG6_HUMAN^Q:10-215,H:24-229^72.33%ID^E:7.33e-101^RecName: Full=Conserved oligomeric Golgi complex subunit 6;^Eukaryota; Metazoa; Chordata; Craniata; Vertebrata; Euteleostomi; Mammalia; Eutheria; Euarchontoglires; Primates; Haplorrhini; Catarrhini; Hominidae; Homo	PF06419.11^COG6^Conserved oligomeric complex COG6^42-216^E:4.9e-64	.	.	ENOG410Y72M^Component of oligomeric Golgi complex 6	KEGG:hsa:57511`KO:K20293	GO:0000139^cellular_component^Golgi membrane`GO:0017119^cellular_component^Golgi transport complex`GO:0032588^cellular_component^trans-Golgi network membrane`GO:0006888^biological_process^endoplasmic reticulum to Golgi vesicle-mediated transport`GO:0070085^biological_process^glycosylation`GO:0006891^biological_process^intra-Golgi vesicle-mediated transport`GO:0015031^biological_process^protein transport	GO:0006891^biological_process^intra-Golgi vesicle-mediated transport`GO:0017119^cellular_component^Golgi transport complex	.	.
Cluster-56772.0	TRINITY_DN114228_c0_g1	TRINITY_DN114228_c0_g1_i1	.	.	.	.	.	.	.	.	.	.	.	.	.	.
Cluster-56773.0	TRINITY_DN152484_c1_g1	TRINITY_DN152484_c1_g1_i1	.	.	.	.	.	.	.	.	.	.	.	.	.	.
Cluster-56774.0	TRINITY_DN143220_c0_g1	TRINITY_DN143220_c0_g1_i1	.	.	.	.	.	.	.	.	.	.	.	.	.	.
Cluster-56775.0	TRINITY_DN39612_c0_g1	TRINITY_DN39612_c0_g1_i1	.	.	.	.	.	.	.	.	.	.	.	.	.	.
Cluster-56776.0	TRINITY_DN211157_c0_g1	TRINITY_DN211157_c0_g1_i1	.	.	TRINITY_DN211157_c0_g1_i1.p1	1-411[+]	.	.	.	.	.	.	.	.	.	.
Cluster-56777.0	TRINITY_DN21479_c0_g1	TRINITY_DN21479_c0_g1_i2	.	.	.	.	.	.	.	.	.	.	.	.	.	.
Cluster-56778.0	TRINITY_DN164513_c0_g1	TRINITY_DN164513_c0_g1_i1	.	.	.	.	.	.	.	.	.	.	.	.	.	.
Cluster-56779.0	TRINITY_DN38492_c0_g1	TRINITY_DN38492_c0_g1_i1	.	.	.	.	.	.	.	.	.	.	.	.	.	.
Cluster-56780.0	TRINITY_DN91954_c0_g1	TRINITY_DN91954_c0_g1_i1	.	.	.	.	.	.	.	.	.	.	.	.	.	.
Cluster-56781.0	TRINITY_DN55833_c3_g1	TRINITY_DN55833_c3_g1_i1	.	.	.	.	.	.	.	.	.	.	.	.	.	.
Cluster-56782.0	TRINITY_DN18884_c1_g1	TRINITY_DN18884_c1_g1_i1	.	.	.	.	.	.	.	.	.	.	.	.	.	.
