## Additional File 3 for "Transcriptome analysis of growth variation in early juvenile stage sandfish *Holothuria scabra*": Hscabra_154657_SwissProt.txt (part 41 of 51)

Cluster-40299.0	TRINITY_DN1855_c0_g1	TRINITY_DN1855_c0_g1_i1	.	.	.	.	.	.	.	.	.	.	.	.	.	.
Cluster-56783.0	TRINITY_DN28064_c0_g2	TRINITY_DN28064_c0_g2_i3	TGFR2_RAT^TGFR2_RAT^Q:1138-2079,H:234-541^46.835%ID^E:3.89e-91^RecName: Full=TGF-beta receptor type-2;^Eukaryota; Metazoa; Chordata; Craniata; Vertebrata; Euteleostomi; Mammalia; Eutheria; Euarchontoglires; Glires; Rodentia; Myomorpha; Muroidea; Muridae; Murinae; Rattus	.	TRINITY_DN28064_c0_g2_i3.p1	391-2145[+]	TGFR2_RAT^TGFR2_RAT^Q:250-563,H:234-541^46.835%ID^E:4.66e-96^RecName: Full=TGF-beta receptor type-2;^Eukaryota; Metazoa; Chordata; Craniata; Vertebrata; Euteleostomi; Mammalia; Eutheria; Euarchontoglires; Glires; Rodentia; Myomorpha; Muroidea; Muridae; Murinae; Rattus	PF07714.17^Pkinase_Tyr^Protein tyrosine kinase^259-557^E:3.8e-33`PF00069.25^Pkinase^Protein kinase domain^260-556^E:6e-32	.	ExpAA=41.82^PredHel=2^Topology=o10-32i181-203o	ENOG410XS2Z^transmembrane receptor protein serine/threonine kinase activity	KEGG:rno:81810`KO:K04388	GO:0005901^cellular_component^caveola`GO:0009986^cellular_component^cell surface`GO:0005737^cellular_component^cytoplasm`GO:0005829^cellular_component^cytosol`GO:0009897^cellular_component^external side of plasma membrane`GO:0016021^cellular_component^integral component of membrane`GO:0005887^cellular_component^integral component of plasma membrane`GO:0045121^cellular_component^membrane raft`GO:0005886^cellular_component^plasma membrane`GO:0043235^cellular_component^receptor complex`GO:0048185^molecular_function^activin binding`GO:0017002^molecular_function^activin-activated receptor activity`GO:0005524^molecular_function^ATP binding`GO:0005539^molecular_function^glycosaminoglycan binding`GO:0046872^molecular_function^metal ion binding`GO:0031435^molecular_function^mitogen-activated protein kinase kinase kinase binding`GO:0042803^molecular_function^protein homodimerization activity`GO:0004674^molecular_function^protein serine/threonine kinase activity`GO:0044877^molecular_function^protein-containing complex binding`GO:0046332^molecular_function^SMAD binding`GO:0050431^molecular_function^transforming growth factor beta binding`GO:0005026^molecular_function^transforming growth factor beta receptor activity, type II`GO:0005024^molecular_function^transforming growth factor beta-activated receptor activity`GO:0004675^molecular_function^transmembrane receptor protein serine/threonine kinase activity`GO:0034713^molecular_function^type I transforming growth factor beta receptor binding`GO:0034714^molecular_function^type III transforming growth factor beta receptor binding`GO:0032147^biological_process^activation of protein kinase activity`GO:0007568^biological_process^aging`GO:0009887^biological_process^animal organ morphogenesis`GO:0031100^biological_process^animal organ regeneration`GO:0006915^biological_process^apoptotic process`GO:0003181^biological_process^atrioventricular valve morphogenesis`GO:0007420^biological_process^brain development`GO:0001569^biological_process^branching involved in blood vessel morphogenesis`GO:0060433^biological_process^bronchus development`GO:0060434^biological_process^bronchus morphogenesis`GO:0003214^biological_process^cardiac left ventricle morphogenesis`GO:0051216^biological_process^cartilage development`GO:0071363^biological_process^cellular response to growth factor stimulus`GO:0007182^biological_process^common-partner SMAD protein phosphorylation`GO:0048565^biological_process^digestive tract development`GO:0007566^biological_process^embryo implantation`GO:0048701^biological_process^embryonic cranial skeleton morphogenesis`GO:0035162^biological_process^embryonic hemopoiesis`GO:0003274^biological_process^endocardial cushion fusion`GO:0007369^biological_process^gastrulation`GO:0003430^biological_process^growth plate cartilage chondrocyte growth`GO:0003417^biological_process^growth plate cartilage development`GO:0007507^biological_process^heart development`GO:0001947^biological_process^heart looping`GO:0001701^biological_process^in utero embryonic development`GO:1905317^biological_process^inferior endocardial cushion morphogenesis`GO:0002088^biological_process^lens development in camera-type eye`GO:1990086^biological_process^lens fiber cell apoptotic process`GO:0030324^biological_process^lung development`GO:0060463^biological_process^lung lobe morphogenesis`GO:0060425^biological_process^lung morphogenesis`GO:0060443^biological_process^mammary gland morphogenesis`GO:0003149^biological_process^membranous septum morphogenesis`GO:1990428^biological_process^miRNA transport`GO:0043011^biological_process^myeloid dendritic cell differentiation`GO:0060044^biological_process^negative regulation of cardiac muscle cell proliferation`GO:0008285^biological_process^negative regulation of cell population proliferation`GO:0007219^biological_process^Notch signaling pathway`GO:0003151^biological_process^outflow tract morphogenesis`GO:0003148^biological_process^outflow tract septum morphogenesis`GO:0060389^biological_process^pathway-restricted SMAD protein phosphorylation`GO:0018105^biological_process^peptidyl-serine phosphorylation`GO:0018107^biological_process^peptidyl-threonine phosphorylation`GO:0045766^biological_process^positive regulation of angiogenesis`GO:0002663^biological_process^positive regulation of B cell tolerance induction`GO:2000563^biological_process^positive regulation of CD4-positive, alpha-beta T cell proliferation`GO:0010634^biological_process^positive regulation of epithelial cell migration`GO:0010718^biological_process^positive regulation of epithelial to mesenchymal transition`GO:1905007^biological_process^positive regulation of epithelial to mesenchymal transition involved in endocardial cushion formation`GO:0002053^biological_process^positive regulation of mesenchymal cell proliferation`GO:0051138^biological_process^positive regulation of NK T cell differentiation`GO:2000379^biological_process^positive regulation of reactive oxygen species metabolic process`GO:0043415^biological_process^positive regulation of skeletal muscle tissue regeneration`GO:0048661^biological_process^positive regulation of smooth muscle cell proliferation`GO:0002666^biological_process^positive regulation of T cell tolerance induction`GO:0002651^biological_process^positive regulation of tolerance induction to self antigen`GO:0006468^biological_process^protein phosphorylation`GO:0006898^biological_process^receptor-mediated endocytosis`GO:0042127^biological_process^regulation of cell population proliferation`GO:0010468^biological_process^regulation of gene expression`GO:0070723^biological_process^response to cholesterol`GO:0042493^biological_process^response to drug`GO:0043627^biological_process^response to estrogen`GO:0009749^biological_process^response to glucose`GO:0001666^biological_process^response to hypoxia`GO:0009612^biological_process^response to mechanical stimulus`GO:0007584^biological_process^response to nutrient`GO:0014070^biological_process^response to organic cyclic compound`GO:0010033^biological_process^response to organic substance`GO:0048545^biological_process^response to steroid hormone`GO:0062009^biological_process^secondary palate development`GO:0007224^biological_process^smoothened signaling pathway`GO:0060440^biological_process^trachea formation`GO:0060439^biological_process^trachea morphogenesis`GO:0007179^biological_process^transforming growth factor beta receptor signaling pathway`GO:0003186^biological_process^tricuspid valve morphogenesis`GO:0001570^biological_process^vasculogenesis`GO:0060412^biological_process^ventricular septum morphogenesis`GO:0042060^biological_process^wound healing	GO:0004672^molecular_function^protein kinase activity`GO:0006468^biological_process^protein phosphorylation`GO:0005524^molecular_function^ATP binding	.	.
Cluster-56784.0	TRINITY_DN65253_c0_g1	TRINITY_DN65253_c0_g1_i1	.	.	.	.	.	.	.	.	.	.	.	.	.	.
Cluster-56785.0	TRINITY_DN28404_c0_g1	TRINITY_DN28404_c0_g1_i6	.	.	.	.	.	.	.	.	.	.	.	.	.	.
Cluster-56786.0	TRINITY_DN31806_c0_g1	TRINITY_DN31806_c0_g1_i1	.	.	.	.	.	.	.	.	.	.	.	.	.	.
Cluster-56787.0	TRINITY_DN6416_c0_g1	TRINITY_DN6416_c0_g1_i7	.	.	.	.	.	.	.	.	.	.	.	.	.	.
Cluster-56787.1	TRINITY_DN6416_c0_g1	TRINITY_DN6416_c0_g1_i2	.	.	.	.	.	.	.	.	.	.	.	.	.	.
Cluster-56788.0	TRINITY_DN227692_c0_g1	TRINITY_DN227692_c0_g1_i1	.	.	.	.	.	.	.	.	.	.	.	.	.	.
Cluster-56789.0	TRINITY_DN24883_c0_g1	TRINITY_DN24883_c0_g1_i1	.	.	.	.	.	.	.	.	.	.	.	.	.	.
Cluster-56790.0	TRINITY_DN101051_c0_g1	TRINITY_DN101051_c0_g1_i1	.	.	.	.	.	.	.	.	.	.	.	.	.	.
Cluster-56791.0	TRINITY_DN125177_c0_g1	TRINITY_DN125177_c0_g1_i1	.	.	.	.	.	.	.	.	.	.	.	.	.	.
Cluster-56792.0	TRINITY_DN32420_c0_g1	TRINITY_DN32420_c0_g1_i4	.	.	.	.	.	.	.	.	.	.	.	.	.	.
Cluster-56792.1	TRINITY_DN32420_c0_g1	TRINITY_DN32420_c0_g1_i1	.	.	.	.	.	.	.	.	.	.	.	.	.	.
Cluster-56792.2	TRINITY_DN32420_c0_g1	TRINITY_DN32420_c0_g1_i3	SCRB2_MOUSE^SCRB2_MOUSE^Q:3-1184,H:41-426^38.325%ID^E:1.98e-95^RecName: Full=Lysosome membrane protein 2;^Eukaryota; Metazoa; Chordata; Craniata; Vertebrata; Euteleostomi; Mammalia; Eutheria; Euarchontoglires; Glires; Rodentia; Myomorpha; Muroidea; Muridae; Murinae; Mus; Mus	.	TRINITY_DN32420_c0_g1_i3.p1	3-1412[+]	SCRB2_MOUSE^SCRB2_MOUSE^Q:1-427,H:41-449^37.002%ID^E:1.96e-98^RecName: Full=Lysosome membrane protein 2;^Eukaryota; Metazoa; Chordata; Craniata; Vertebrata; Euteleostomi; Mammalia; Eutheria; Euarchontoglires; Glires; Rodentia; Myomorpha; Muroidea; Muridae; Murinae; Mus; Mus	PF01130.21^CD36^CD36 family^2-425^E:3.2e-138	.	ExpAA=23.08^PredHel=1^Topology=o406-428i	ENOG410XS17^scavenger receptor class B, member	KEGG:mmu:12492`KO:K12384	GO:0030666^cellular_component^endocytic vesicle membrane`GO:0016021^cellular_component^integral component of membrane`GO:0043202^cellular_component^lysosomal lumen`GO:0005765^cellular_component^lysosomal membrane`GO:0005886^cellular_component^plasma membrane`GO:0038024^molecular_function^cargo receptor activity`GO:0051087^molecular_function^chaperone binding`GO:0015485^molecular_function^cholesterol binding`GO:0019899^molecular_function^enzyme binding`GO:0031210^molecular_function^phosphatidylcholine binding`GO:0001786^molecular_function^phosphatidylserine binding`GO:0042803^molecular_function^protein homodimerization activity`GO:0005044^molecular_function^scavenger receptor activity`GO:0015917^biological_process^aminophospholipid transport`GO:0010976^biological_process^positive regulation of neuron projection development`GO:0006622^biological_process^protein targeting to lysosome`GO:0006898^biological_process^receptor-mediated endocytosis`GO:0043471^biological_process^regulation of cellular carbohydrate catabolic process`GO:1905123^biological_process^regulation of glucosylceramidase activity	GO:0016020^cellular_component^membrane	.	.
Cluster-56793.0	TRINITY_DN15016_c1_g1	TRINITY_DN15016_c1_g1_i5	COASY_PIG^COASY_PIG^Q:9-1046,H:217-560^47.977%ID^E:2.98e-108^RecName: Full=Bifunctional coenzyme A synthase;^Eukaryota; Metazoa; Chordata; Craniata; Vertebrata; Euteleostomi; Mammalia; Eutheria; Laurasiatheria; Artiodactyla; Suina; Suidae; Sus	.	TRINITY_DN15016_c1_g1_i5.p1	3-1073[+]	COASY_PIG^COASY_PIG^Q:3-348,H:217-560^47.977%ID^E:1.09e-115^RecName: Full=Bifunctional coenzyme A synthase;^Eukaryota; Metazoa; Chordata; Craniata; Vertebrata; Euteleostomi; Mammalia; Eutheria; Laurasiatheria; Artiodactyla; Suina; Suidae; Sus	PF01121.20^CoaE^Dephospho-CoA kinase^146-319^E:6.5e-48	.	.	COG0237^Catalyzes the phosphorylation of the 3'-hydroxyl group of dephosphocoenzyme A to form coenzyme A (By similarity)`COG1019^Reversibly transfers an adenylyl group from ATP to 4'- phosphopantetheine, yielding dephospho-CoA (dPCoA) and pyrophosphate (By similarity)	KEGG:ssc:396688`KO:K02318	GO:0005759^cellular_component^mitochondrial matrix`GO:0005524^molecular_function^ATP binding`GO:0004140^molecular_function^dephospho-CoA kinase activity`GO:0004595^molecular_function^pantetheine-phosphate adenylyltransferase activity`GO:0015937^biological_process^coenzyme A biosynthetic process	GO:0004140^molecular_function^dephospho-CoA kinase activity`GO:0005524^molecular_function^ATP binding`GO:0015937^biological_process^coenzyme A biosynthetic process	.	.
Cluster-56794.0	TRINITY_DN182526_c0_g1	TRINITY_DN182526_c0_g1_i1	.	.	.	.	.	.	.	.	.	.	.	.	.	.
Cluster-56794.1	TRINITY_DN182526_c0_g2	TRINITY_DN182526_c0_g2_i1	.	.	.	.	.	.	.	.	.	.	.	.	.	.
Cluster-56795.0	TRINITY_DN160982_c0_g1	TRINITY_DN160982_c0_g1_i1	.	.	.	.	.	.	.	.	.	.	.	.	.	.
Cluster-56796.0	TRINITY_DN212103_c0_g1	TRINITY_DN212103_c0_g1_i1	.	.	.	.	.	.	.	.	.	.	.	.	.	.
Cluster-56797.0	TRINITY_DN3008_c3_g1	TRINITY_DN3008_c3_g1_i1	.	.	TRINITY_DN3008_c3_g1_i1.p1	1-441[-]	.	.	sigP:1^17^0.89^YES	.	.	.	.	.	.	.
Cluster-56797.1	TRINITY_DN20846_c0_g1	TRINITY_DN20846_c0_g1_i1	NATT4_THANI^NATT4_THANI^Q:1379-900,H:214-374^22.36%ID^E:3.75e-07^RecName: Full=Natterin-4;^Eukaryota; Metazoa; Chordata; Craniata; Vertebrata; Euteleostomi; Actinopterygii; Neopterygii; Teleostei; Neoteleostei; Acanthomorphata; Batrachoidaria; Batrachoididae; Thalassophryne	.	TRINITY_DN20846_c0_g1_i1.p1	831-1478[-]	NATT4_THANI^NATT4_THANI^Q:34-193,H:214-374^22.36%ID^E:1.44e-08^RecName: Full=Natterin-4;^Eukaryota; Metazoa; Chordata; Craniata; Vertebrata; Euteleostomi; Actinopterygii; Neopterygii; Teleostei; Neoteleostei; Acanthomorphata; Batrachoidaria; Batrachoididae; Thalassophryne	PF01117.20^Aerolysin^Aerolysin toxin^37-169^E:4.6e-06	.	.	.	.	GO:0005576^cellular_component^extracellular region`GO:0016787^molecular_function^hydrolase activity`GO:0090729^molecular_function^toxin activity`GO:0009405^biological_process^pathogenesis	GO:0009405^biological_process^pathogenesis`GO:0005576^cellular_component^extracellular region	.	.
Cluster-56798.0	TRINITY_DN31345_c0_g1	TRINITY_DN31345_c0_g1_i1	.	.	TRINITY_DN31345_c0_g1_i1.p1	133-444[+]	.	.	sigP:1^24^0.485^YES	ExpAA=25.58^PredHel=1^Topology=o61-83i	.	.	.	.	.	.
Cluster-56799.0	TRINITY_DN940_c1_g1	TRINITY_DN940_c1_g1_i5	CLPP_HUMAN^CLPP_HUMAN^Q:1931-1326,H:47-249^78.325%ID^E:3.53e-109^RecName: Full=ATP-dependent Clp protease proteolytic subunit, mitochondrial;^Eukaryota; Metazoa; Chordata; Craniata; Vertebrata; Euteleostomi; Mammalia; Eutheria; Euarchontoglires; Primates; Haplorrhini; Catarrhini; Hominidae; Homo	.	TRINITY_DN940_c1_g1_i5.p1	1287-1970[-]	CLPP_HUMAN^CLPP_HUMAN^Q:14-215,H:47-249^78.325%ID^E:2.31e-116^RecName: Full=ATP-dependent Clp protease proteolytic subunit, mitochondrial;^Eukaryota; Metazoa; Chordata; Craniata; Vertebrata; Euteleostomi; Mammalia; Eutheria; Euarchontoglires; Primates; Haplorrhini; Catarrhini; Hominidae; Homo	PF00574.23^CLP_protease^Clp protease^34-213^E:8.5e-79	.	.	COG0740^Cleaves peptides in various proteins in a process that requires ATP hydrolysis. Has a chymotrypsin-like activity. Plays a major role in the degradation of misfolded proteins (By similarity)	KEGG:hsa:8192`KO:K01358	GO:0009368^cellular_component^endopeptidase Clp complex`GO:0005759^cellular_component^mitochondrial matrix`GO:0005739^cellular_component^mitochondrion`GO:0004176^molecular_function^ATP-dependent peptidase activity`GO:0051117^molecular_function^ATPase binding`GO:0004175^molecular_function^endopeptidase activity`GO:0042802^molecular_function^identical protein binding`GO:0008233^molecular_function^peptidase activity`GO:0004252^molecular_function^serine-type endopeptidase activity`GO:0033619^biological_process^membrane protein proteolysis`GO:0051260^biological_process^protein homooligomerization`GO:0006515^biological_process^protein quality control for misfolded or incompletely synthesized proteins`GO:0051603^biological_process^proteolysis involved in cellular protein catabolic process	.	.	.
Cluster-56800.0	TRINITY_DN8946_c0_g1	TRINITY_DN8946_c0_g1_i12	NGBR_MOUSE^NGBR_MOUSE^Q:16-231,H:226-297^51.389%ID^E:4.48e-17^RecName: Full=Dehydrodolichyl diphosphate synthase complex subunit Nus1 {ECO:0000305};^Eukaryota; Metazoa; Chordata; Craniata; Vertebrata; Euteleostomi; Mammalia; Eutheria; Euarchontoglires; Glires; Rodentia; Myomorpha; Muroidea; Muridae; Murinae; Mus; Mus	.	.	.	.	.	.	.	COG0020^Catalyzes the condensation of isopentenyl diphosphate (IPP) with allylic pyrophosphates generating different type of terpenoids (By similarity)	KEGG:mmu:52014`KO:K19177	GO:1904423^cellular_component^dehydrodolichyl diphosphate synthase complex`GO:0005789^cellular_component^endoplasmic reticulum membrane`GO:0016021^cellular_component^integral component of membrane`GO:0016020^cellular_component^membrane`GO:0045547^molecular_function^dehydrodolichyl diphosphate synthase activity`GO:0004659^molecular_function^prenyltransferase activity`GO:0001525^biological_process^angiogenesis`GO:0030154^biological_process^cell differentiation`GO:0042632^biological_process^cholesterol homeostasis`GO:0019408^biological_process^dolichol biosynthetic process`GO:0006489^biological_process^dolichyl diphosphate biosynthetic process`GO:0043536^biological_process^positive regulation of blood vessel endothelial cell migration`GO:0051000^biological_process^positive regulation of nitric-oxide synthase activity`GO:0035268^biological_process^protein mannosylation`GO:0032383^biological_process^regulation of intracellular cholesterol transport`GO:0055092^biological_process^sterol homeostasis`GO:0038084^biological_process^vascular endothelial growth factor signaling pathway	.	.	.
Cluster-56800.1	TRINITY_DN8946_c0_g2	TRINITY_DN8946_c0_g2_i1	NGBR_DANRE^NGBR_DANRE^Q:585-40,H:1-188^33.824%ID^E:7.4e-24^RecName: Full=Dehydrodolichyl diphosphate synthase complex subunit nus1 {ECO:0000305};^Eukaryota; Metazoa; Chordata; Craniata; Vertebrata; Euteleostomi; Actinopterygii; Neopterygii; Teleostei; Ostariophysi; Cypriniformes; Cyprinidae; Danio	.	TRINITY_DN8946_c0_g2_i1.p1	1-609[-]	NGBR_DANRE^NGBR_DANRE^Q:9-190,H:1-188^35.294%ID^E:6.08e-27^RecName: Full=Dehydrodolichyl diphosphate synthase complex subunit nus1 {ECO:0000305};^Eukaryota; Metazoa; Chordata; Craniata; Vertebrata; Euteleostomi; Actinopterygii; Neopterygii; Teleostei; Ostariophysi; Cypriniformes; Cyprinidae; Danio	.	.	ExpAA=31.18^PredHel=1^Topology=o15-37i	COG0020^Catalyzes the condensation of isopentenyl diphosphate (IPP) with allylic pyrophosphates generating different type of terpenoids (By similarity)	KEGG:dre:436629`KO:K19177	GO:1904423^cellular_component^dehydrodolichyl diphosphate synthase complex`GO:0005789^cellular_component^endoplasmic reticulum membrane`GO:0016021^cellular_component^integral component of membrane`GO:0016765^molecular_function^transferase activity, transferring alkyl or aryl (other than methyl) groups`GO:0019408^biological_process^dolichol biosynthetic process`GO:0006486^biological_process^protein glycosylation`GO:0002040^biological_process^sprouting angiogenesis	.	.	.
Cluster-56801.0	TRINITY_DN162188_c0_g2	TRINITY_DN162188_c0_g2_i1	UD11_RAT^UD11_RAT^Q:465-238,H:439-521^37.349%ID^E:2.22e-07^RecName: Full=UDP-glucuronosyltransferase 1-1;^Eukaryota; Metazoa; Chordata; Craniata; Vertebrata; Euteleostomi; Mammalia; Eutheria; Euarchontoglires; Glires; Rodentia; Myomorpha; Muroidea; Muridae; Murinae; Rattus	.	.	.	.	.	.	.	COG1819^Transferase	KEGG:rno:24861`KO:K00699	GO:0070069^cellular_component^cytochrome complex`GO:0005783^cellular_component^endoplasmic reticulum`GO:0034663^cellular_component^endoplasmic reticulum chaperone complex`GO:0005789^cellular_component^endoplasmic reticulum membrane`GO:0005887^cellular_component^integral component of plasma membrane`GO:0043231^cellular_component^intracellular membrane-bounded organelle`GO:0019899^molecular_function^enzyme binding`GO:0004857^molecular_function^enzyme inhibitor activity`GO:0015020^molecular_function^glucuronosyltransferase activity`GO:0046982^molecular_function^protein heterodimerization activity`GO:0042803^molecular_function^protein homodimerization activity`GO:0001972^molecular_function^retinoic acid binding`GO:0005496^molecular_function^steroid binding`GO:0006953^biological_process^acute-phase response`GO:0031100^biological_process^animal organ regeneration`GO:0006789^biological_process^bilirubin conjugation`GO:0070980^biological_process^biphenyl catabolic process`GO:0052695^biological_process^cellular glucuronidation`GO:0071392^biological_process^cellular response to estradiol stimulus`GO:0071361^biological_process^cellular response to ethanol`GO:0071385^biological_process^cellular response to glucocorticoid stimulus`GO:0032870^biological_process^cellular response to hormone stimulus`GO:0071466^biological_process^cellular response to xenobiotic stimulus`GO:0051552^biological_process^flavone metabolic process`GO:0052696^biological_process^flavonoid glucuronidation`GO:0001889^biological_process^liver development`GO:2001030^biological_process^negative regulation of cellular glucuronidation`GO:0042493^biological_process^response to drug`GO:0045471^biological_process^response to ethanol`GO:0051384^biological_process^response to glucocorticoid`GO:0032496^biological_process^response to lipopolysaccharide`GO:0007584^biological_process^response to nutrient`GO:0014070^biological_process^response to organic cyclic compound`GO:0010033^biological_process^response to organic substance`GO:0042594^biological_process^response to starvation`GO:0048545^biological_process^response to steroid hormone`GO:0052697^biological_process^xenobiotic glucuronidation	.	.	.
Cluster-56802.0	TRINITY_DN129500_c0_g1	TRINITY_DN129500_c0_g1_i1	.	.	TRINITY_DN129500_c0_g1_i1.p1	3-386[-]	.	.	.	.	.	.	.	.	.	.
Cluster-56803.0	TRINITY_DN3335_c1_g1	TRINITY_DN3335_c1_g1_i1	.	.	.	.	.	.	.	.	.	.	.	.	.	.
Cluster-56804.0	TRINITY_DN7496_c0_g2	TRINITY_DN7496_c0_g2_i5	.	.	.	.	.	.	.	.	.	.	.	.	.	.
Cluster-56804.0	TRINITY_DN7496_c0_g2	TRINITY_DN7496_c0_g2_i9	.	.	.	.	.	.	.	.	.	.	.	.	.	.
Cluster-56804.1	TRINITY_DN7496_c0_g2	TRINITY_DN7496_c0_g2_i6	.	.	.	.	.	.	.	.	.	.	.	.	.	.
Cluster-56804.1	TRINITY_DN7496_c0_g2	TRINITY_DN7496_c0_g2_i3	.	.	.	.	.	.	.	.	.	.	.	.	.	.
Cluster-56804.2	TRINITY_DN69188_c0_g1	TRINITY_DN69188_c0_g1_i1	.	.	.	.	.	.	.	.	.	.	.	.	.	.
Cluster-56805.0	TRINITY_DN118693_c0_g1	TRINITY_DN118693_c0_g1_i1	.	.	.	.	.	.	.	.	.	.	.	.	.	.
Cluster-56806.0	TRINITY_DN64914_c0_g1	TRINITY_DN64914_c0_g1_i1	.	.	TRINITY_DN64914_c0_g1_i1.p1	1-459[-]	.	.	.	.	.	.	.	.	.	.
Cluster-56807.0	TRINITY_DN101554_c0_g2	TRINITY_DN101554_c0_g2_i1	ZFAN1_HUMAN^ZFAN1_HUMAN^Q:137-946,H:1-264^43.066%ID^E:1.14e-62^RecName: Full=AN1-type zinc finger protein 1 {ECO:0000305};^Eukaryota; Metazoa; Chordata; Craniata; Vertebrata; Euteleostomi; Mammalia; Eutheria; Euarchontoglires; Primates; Haplorrhini; Catarrhini; Hominidae; Homo	.	TRINITY_DN101554_c0_g2_i1.p1	137-958[+]	ZFAN1_HUMAN^ZFAN1_HUMAN^Q:1-270,H:1-264^43.066%ID^E:1.66e-72^RecName: Full=AN1-type zinc finger protein 1 {ECO:0000305};^Eukaryota; Metazoa; Chordata; Craniata; Vertebrata; Euteleostomi; Mammalia; Eutheria; Euarchontoglires; Primates; Haplorrhini; Catarrhini; Hominidae; Homo	PF01428.16^zf-AN1^AN1-like Zinc finger^10-47^E:1.1e-11`PF01428.16^zf-AN1^AN1-like Zinc finger^68-106^E:1e-11	.	.	ENOG4111JCH^zinc finger	KEGG:hsa:79752`KO:K07059	GO:0010494^cellular_component^cytoplasmic stress granule`GO:0070628^molecular_function^proteasome binding`GO:0008270^molecular_function^zinc ion binding`GO:1903843^biological_process^cellular response to arsenite ion`GO:0090316^biological_process^positive regulation of intracellular protein transport`GO:0035617^biological_process^stress granule disassembly	GO:0008270^molecular_function^zinc ion binding	.	.
Cluster-56808.0	TRINITY_DN22087_c0_g1	TRINITY_DN22087_c0_g1_i1	.	.	.	.	.	.	.	.	.	.	.	.	.	.
Cluster-56809.0	TRINITY_DN69522_c0_g1	TRINITY_DN69522_c0_g1_i1	.	.	.	.	.	.	.	.	.	.	.	.	.	.
Cluster-56810.0	TRINITY_DN1475_c0_g2	TRINITY_DN1475_c0_g2_i1	.	.	.	.	.	.	.	.	.	.	.	.	.	.
Cluster-56810.1	TRINITY_DN8434_c0_g1	TRINITY_DN8434_c0_g1_i1	.	.	.	.	.	.	.	.	.	.	.	.	.	.
Cluster-56810.2	TRINITY_DN17122_c0_g2	TRINITY_DN17122_c0_g2_i1	PTPA_RABIT^PTPA_RABIT^Q:217-1107,H:23-319^60.269%ID^E:9.3e-129^RecName: Full=Serine/threonine-protein phosphatase 2A activator;^Eukaryota; Metazoa; Chordata; Craniata; Vertebrata; Euteleostomi; Mammalia; Eutheria; Euarchontoglires; Glires; Lagomorpha; Leporidae; Oryctolagus	.	TRINITY_DN17122_c0_g2_i1.p1	202-1113[+]	PTPA_RABIT^PTPA_RABIT^Q:6-302,H:23-319^60.269%ID^E:2.25e-133^RecName: Full=Serine/threonine-protein phosphatase 2A activator;^Eukaryota; Metazoa; Chordata; Craniata; Vertebrata; Euteleostomi; Mammalia; Eutheria; Euarchontoglires; Glires; Lagomorpha; Leporidae; Oryctolagus	PF03095.15^PTPA^Phosphotyrosyl phosphate activator (PTPA) protein^9-299^E:5.1e-122	.	.	COG5057^PPIases accelerate the folding of proteins. It catalyzes the cis-trans isomerization of proline imidic peptide bonds in oligopeptides. Acts as a regulatory subunit for PP2A-like phosphatases modulating their activity or substrate specificity, probably by inducing a conformational change in the catalytic subunit, a direct target of the PPIase. Can reactivate inactive phosphatase PP2A-phosphatase methylesterase complexes (PP2Ai) in presence of ATP and Mg(2 ) by dissociating the inactive form from the complex (By similarity)	KEGG:ocu:100009404`KO:K17605	GO:0005737^cellular_component^cytoplasm`GO:0005634^cellular_component^nucleus`GO:0000159^cellular_component^protein phosphatase type 2A complex`GO:0005524^molecular_function^ATP binding`GO:0003755^molecular_function^peptidyl-prolyl cis-trans isomerase activity`GO:0042803^molecular_function^protein homodimerization activity`GO:0051721^molecular_function^protein phosphatase 2A binding`GO:0019888^molecular_function^protein phosphatase regulator activity`GO:0008160^molecular_function^protein tyrosine phosphatase activator activity`GO:0032515^biological_process^negative regulation of phosphoprotein phosphatase activity`GO:0035308^biological_process^negative regulation of protein dephosphorylation`GO:0032516^biological_process^positive regulation of phosphoprotein phosphatase activity`GO:0035307^biological_process^positive regulation of protein dephosphorylation`GO:0043666^biological_process^regulation of phosphoprotein phosphatase activity	GO:0019211^molecular_function^phosphatase activator activity	.	.
Cluster-56811.0	TRINITY_DN54381_c0_g1	TRINITY_DN54381_c0_g1_i1	PACS2_HUMAN^PACS2_HUMAN^Q:734-483,H:800-883^54.762%ID^E:8.87e-17^RecName: Full=Phosphofurin acidic cluster sorting protein 2;^Eukaryota; Metazoa; Chordata; Craniata; Vertebrata; Euteleostomi; Mammalia; Eutheria; Euarchontoglires; Primates; Haplorrhini; Catarrhini; Hominidae; Homo	.	TRINITY_DN54381_c0_g1_i1.p1	194-511[+]	.	.	.	.	.	.	.	.	.	.
Cluster-56812.0	TRINITY_DN25481_c0_g5	TRINITY_DN25481_c0_g5_i1	.	.	.	.	.	.	.	.	.	.	.	.	.	.
Cluster-56813.0	TRINITY_DN133880_c0_g1	TRINITY_DN133880_c0_g1_i1	.	.	.	.	.	.	.	.	.	.	.	.	.	.
Cluster-56814.0	TRINITY_DN43483_c1_g1	TRINITY_DN43483_c1_g1_i1	OPSD1_MIZYE^OPSD1_MIZYE^Q:1-891,H:68-348^26.861%ID^E:6.77e-20^RecName: Full=Rhodopsin, GQ-coupled;^Eukaryota; Metazoa; Lophotrochozoa; Mollusca; Bivalvia; Pteriomorphia; Pectinoida; Pectinoidea; Pectinidae; Mizuhopecten	.	TRINITY_DN43483_c1_g1_i1.p1	1-960[+]	OPSD1_MIZYE^OPSD1_MIZYE^Q:1-297,H:68-348^26.861%ID^E:5.97e-21^RecName: Full=Rhodopsin, GQ-coupled;^Eukaryota; Metazoa; Lophotrochozoa; Mollusca; Bivalvia; Pteriomorphia; Pectinoida; Pectinoidea; Pectinidae; Mizuhopecten	PF00001.21^7tm_1^7 transmembrane receptor (rhodopsin family)^1-274^E:3.5e-38`PF10320.9^7TM_GPCR_Srsx^Serpentine type 7TM GPCR chemoreceptor Srsx^1-186^E:6.5e-07`PF10328.9^7TM_GPCR_Srx^Serpentine type 7TM GPCR chemoreceptor Srx^2-176^E:8.4e-09`PF10323.9^7TM_GPCR_Srv^Serpentine type 7TM GPCR chemoreceptor Srv^51-241^E:4.8e-07	.	ExpAA=133.86^PredHel=6^Topology=i21-43o58-80i101-123o150-172i228-250o254-276i	.	.	GO:0016021^cellular_component^integral component of membrane`GO:0004930^molecular_function^G protein-coupled receptor activity`GO:0009881^molecular_function^photoreceptor activity`GO:0007602^biological_process^phototransduction`GO:0018298^biological_process^protein-chromophore linkage`GO:0007601^biological_process^visual perception	GO:0004930^molecular_function^G protein-coupled receptor activity`GO:0007186^biological_process^G protein-coupled receptor signaling pathway`GO:0016021^cellular_component^integral component of membrane	.	.
Cluster-56815.0	TRINITY_DN40919_c0_g1	TRINITY_DN40919_c0_g1_i1	HNMTA_XENLA^HNMTA_XENLA^Q:1385-567,H:15-291^27.778%ID^E:3.19e-17^RecName: Full=Histamine N-methyltransferase A;^Eukaryota; Metazoa; Chordata; Craniata; Vertebrata; Euteleostomi; Amphibia; Batrachia; Anura; Pipoidea; Pipidae; Xenopodinae; Xenopus; Xenopus	.	TRINITY_DN40919_c0_g1_i1.p1	555-1466[-]	HNMTA_XENLA^HNMTA_XENLA^Q:28-302,H:15-293^27.586%ID^E:5.58e-18^RecName: Full=Histamine N-methyltransferase A;^Eukaryota; Metazoa; Chordata; Craniata; Vertebrata; Euteleostomi; Amphibia; Batrachia; Anura; Pipoidea; Pipidae; Xenopodinae; Xenopus; Xenopus	PF13489.6^Methyltransf_23^Methyltransferase domain^44-199^E:1.5e-07`PF13847.6^Methyltransf_31^Methyltransferase domain^68-201^E:5.6e-09`PF13649.6^Methyltransf_25^Methyltransferase domain^72-179^E:5.6e-06`PF08242.12^Methyltransf_12^Methyltransferase domain^74-181^E:1.7e-08	.	.	.	KEGG:xla:495426`KO:K00546	GO:0005737^cellular_component^cytoplasm`GO:0046539^molecular_function^histamine N-methyltransferase activity`GO:0001695^biological_process^histamine catabolic process`GO:0032259^biological_process^methylation	.	.	.
Cluster-56815.1	TRINITY_DN1517_c9_g1	TRINITY_DN1517_c9_g1_i1	.	.	.	.	.	.	.	.	.	.	.	.	.	.
Cluster-56816.0	TRINITY_DN266186_c0_g1	TRINITY_DN266186_c0_g1_i1	CNDH2_XENTR^CNDH2_XENTR^Q:374-27,H:510-621^47.414%ID^E:5.69e-26^RecName: Full=Condensin-2 complex subunit H2;^Eukaryota; Metazoa; Chordata; Craniata; Vertebrata; Euteleostomi; Amphibia; Batrachia; Anura; Pipoidea; Pipidae; Xenopodinae; Xenopus; Silurana	.	TRINITY_DN266186_c0_g1_i1.p1	18-377[-]	CNDH2_XENTR^CNDH2_XENTR^Q:2-117,H:510-621^47.414%ID^E:3.89e-26^RecName: Full=Condensin-2 complex subunit H2;^Eukaryota; Metazoa; Chordata; Craniata; Vertebrata; Euteleostomi; Amphibia; Batrachia; Anura; Pipoidea; Pipidae; Xenopodinae; Xenopus; Silurana	PF16858.5^CNDH2_C^Condensin II complex subunit CAP-H2 or CNDH2, C-term^1-109^E:1.4e-43	.	.	ENOG4111BR3^non-SMC condensin II complex, subunit H2	KEGG:xtr:733729`KO:K11490	GO:0000793^cellular_component^condensed chromosome`GO:0000796^cellular_component^condensin complex`GO:0005634^cellular_component^nucleus`GO:0003682^molecular_function^chromatin binding`GO:0051276^biological_process^chromosome organization`GO:0010032^biological_process^meiotic chromosome condensation`GO:0051306^biological_process^mitotic sister chromatid separation	.	.	.
Cluster-56817.0	TRINITY_DN131890_c0_g1	TRINITY_DN131890_c0_g1_i1	.	.	.	.	.	.	.	.	.	.	.	.	.	.
Cluster-56818.0	TRINITY_DN111698_c0_g2	TRINITY_DN111698_c0_g2_i1	.	.	.	.	.	.	.	.	.	.	.	.	.	.
Cluster-56819.0	TRINITY_DN62803_c0_g1	TRINITY_DN62803_c0_g1_i1	.	.	.	.	.	.	.	.	.	.	.	.	.	.
Cluster-56820.0	TRINITY_DN5367_c0_g1	TRINITY_DN5367_c0_g1_i5	LGSN_CANLF^LGSN_CANLF^Q:2119-842,H:138-558^37.471%ID^E:1.56e-67^RecName: Full=Lengsin;^Eukaryota; Metazoa; Chordata; Craniata; Vertebrata; Euteleostomi; Mammalia; Eutheria; Laurasiatheria; Carnivora; Caniformia; Canidae; Canis	.	TRINITY_DN5367_c0_g1_i5.p1	764-2149[-]	LGSN_CANLF^LGSN_CANLF^Q:11-436,H:138-558^37.529%ID^E:8.58e-79^RecName: Full=Lengsin;^Eukaryota; Metazoa; Chordata; Craniata; Vertebrata; Euteleostomi; Mammalia; Eutheria; Laurasiatheria; Carnivora; Caniformia; Canidae; Canis	PF00120.24^Gln-synt_C^Glutamine synthetase, catalytic domain^120-442^E:6.1e-83	.	.	COG0174^glutamine synthetase	KEGG:cfa:481862	GO:0016020^cellular_component^membrane`GO:0003824^molecular_function^catalytic activity`GO:0006807^biological_process^nitrogen compound metabolic process	GO:0004356^molecular_function^glutamate-ammonia ligase activity`GO:0006807^biological_process^nitrogen compound metabolic process	.	.
Cluster-56821.0	TRINITY_DN7481_c0_g1	TRINITY_DN7481_c0_g1_i1	.	.	.	.	.	.	.	.	.	.	.	.	.	.
Cluster-56822.0	TRINITY_DN46217_c0_g1	TRINITY_DN46217_c0_g1_i1	.	.	.	.	.	.	.	.	.	.	.	.	.	.
Cluster-56823.0	TRINITY_DN46895_c0_g1	TRINITY_DN46895_c0_g1_i1	.	.	.	.	.	.	.	.	.	.	.	.	.	.
Cluster-56824.0	TRINITY_DN81460_c0_g1	TRINITY_DN81460_c0_g1_i1	.	.	.	.	.	.	.	.	.	.	.	.	.	.
Cluster-56825.0	TRINITY_DN19273_c0_g1	TRINITY_DN19273_c0_g1_i1	ZBBX_HUMAN^ZBBX_HUMAN^Q:277-993,H:34-270^30.159%ID^E:1.59e-19^RecName: Full=Zinc finger B-box domain-containing protein 1;^Eukaryota; Metazoa; Chordata; Craniata; Vertebrata; Euteleostomi; Mammalia; Eutheria; Euarchontoglires; Primates; Haplorrhini; Catarrhini; Hominidae; Homo	.	TRINITY_DN19273_c0_g1_i1.p1	178-999[+]	ZBBX_HUMAN^ZBBX_HUMAN^Q:34-272,H:34-270^31.746%ID^E:5.73e-26^RecName: Full=Zinc finger B-box domain-containing protein 1;^Eukaryota; Metazoa; Chordata; Craniata; Vertebrata; Euteleostomi; Mammalia; Eutheria; Euarchontoglires; Primates; Haplorrhini; Catarrhini; Hominidae; Homo	PF00643.24^zf-B_box^B-box zinc finger^142-182^E:3.9e-05	.	.	ENOG4111KT9^zinc finger, B-box domain containing	KEGG:hsa:79740	GO:0031514^cellular_component^motile cilium`GO:0008270^molecular_function^zinc ion binding`GO:0003341^biological_process^cilium movement	GO:0008270^molecular_function^zinc ion binding	.	.
Cluster-56826.0	TRINITY_DN79354_c0_g1	TRINITY_DN79354_c0_g1_i1	LRC4C_MOUSE^LRC4C_MOUSE^Q:63-176,H:408-445^52.632%ID^E:8.47e-07^RecName: Full=Leucine-rich repeat-containing protein 4C;^Eukaryota; Metazoa; Chordata; Craniata; Vertebrata; Euteleostomi; Mammalia; Eutheria; Euarchontoglires; Glires; Rodentia; Myomorpha; Muroidea; Muridae; Murinae; Mus; Mus	.	.	.	.	.	.	.	COG4886^leucine Rich Repeat	KEGG:mmu:241568`KO:K07523	GO:0030054^cellular_component^cell junction`GO:0098978^cellular_component^glutamatergic synapse`GO:0099061^cellular_component^integral component of postsynaptic density membrane`GO:0016020^cellular_component^membrane`GO:0098685^cellular_component^Schaffer collateral - CA1 synapse`GO:0050839^molecular_function^cell adhesion molecule binding`GO:0098632^molecular_function^cell-cell adhesion mediator activity`GO:0050804^biological_process^modulation of chemical synaptic transmission`GO:0050770^biological_process^regulation of axonogenesis`GO:0099560^biological_process^synaptic membrane adhesion	.	.	.
Cluster-56827.0	TRINITY_DN64698_c0_g1	TRINITY_DN64698_c0_g1_i1	.	.	.	.	.	.	.	.	.	.	.	.	.	.
Cluster-56828.0	TRINITY_DN6700_c3_g1	TRINITY_DN6700_c3_g1_i1	.	.	.	.	.	.	.	.	.	.	.	.	.	.
Cluster-56829.0	TRINITY_DN4943_c2_g1	TRINITY_DN4943_c2_g1_i3	CNDD3_MOUSE^CNDD3_MOUSE^Q:3784-1637,H:535-1250^43.724%ID^E:0^RecName: Full=Condensin-2 complex subunit D3;^Eukaryota; Metazoa; Chordata; Craniata; Vertebrata; Euteleostomi; Mammalia; Eutheria; Euarchontoglires; Glires; Rodentia; Myomorpha; Muroidea; Muridae; Murinae; Mus; Mus	.	TRINITY_DN4943_c2_g1_i3.p1	710-3814[-]	CNDD3_HUMAN^CNDD3_HUMAN^Q:7-919,H:536-1435^39.404%ID^E:0^RecName: Full=Condensin-2 complex subunit D3;^Eukaryota; Metazoa; Chordata; Craniata; Vertebrata; Euteleostomi; Mammalia; Eutheria; Euarchontoglires; Primates; Haplorrhini; Catarrhini; Hominidae; Homo	PF12765.7^Cohesin_HEAT^HEAT repeat associated with sister chromatid cohesion^13-36^E:0.015`PF12717.7^Cnd1^non-SMC mitotic condensation complex subunit 1^427-596^E:5e-29	.	.	ENOG410XSGK^Non-SMC condensin II complex, subunit D3	KEGG:hsa:23310`KO:K11491	GO:0000779^cellular_component^condensed chromosome, centromeric region`GO:0016020^cellular_component^membrane`GO:0000799^cellular_component^nuclear condensin complex`GO:0031618^cellular_component^nuclear pericentric heterochromatin`GO:0005654^cellular_component^nucleoplasm`GO:0003682^molecular_function^chromatin binding`GO:0042393^molecular_function^histone binding`GO:0035064^molecular_function^methylated histone binding`GO:0051301^biological_process^cell division`GO:0051304^biological_process^chromosome separation`GO:0010032^biological_process^meiotic chromosome condensation`GO:0007076^biological_process^mitotic chromosome condensation	.	.	.
Cluster-56830.0	TRINITY_DN283363_c0_g1	TRINITY_DN283363_c0_g1_i1	.	.	.	.	.	.	.	.	.	.	.	.	.	.
Cluster-56831.0	TRINITY_DN47443_c0_g2	TRINITY_DN47443_c0_g2_i2	.	.	.	.	.	.	.	.	.	.	.	.	.	.
Cluster-56832.0	TRINITY_DN64017_c2_g1	TRINITY_DN64017_c2_g1_i1	.	.	.	.	.	.	.	.	.	.	.	.	.	.
Cluster-56833.0	TRINITY_DN29315_c0_g2	TRINITY_DN29315_c0_g2_i1	.	.	.	.	.	.	.	.	.	.	.	.	.	.
Cluster-56834.0	TRINITY_DN160869_c0_g1	TRINITY_DN160869_c0_g1_i1	.	.	.	.	.	.	.	.	.	.	.	.	.	.
Cluster-56835.0	TRINITY_DN3803_c5_g1	TRINITY_DN3803_c5_g1_i1	.	.	.	.	.	.	.	.	.	.	.	.	.	.
Cluster-56835.1	TRINITY_DN80641_c0_g1	TRINITY_DN80641_c0_g1_i1	SYEP_CRIGR^SYEP_CRIGR^Q:2-748,H:619-856^42.353%ID^E:2.13e-52^RecName: Full=Bifunctional glutamate/proline--tRNA ligase;^Eukaryota; Metazoa; Chordata; Craniata; Vertebrata; Euteleostomi; Mammalia; Eutheria; Euarchontoglires; Glires; Rodentia; Myomorpha; Muroidea; Cricetidae; Cricetinae; Cricetulus`SYEP_CRIGR^SYEP_CRIGR^Q:359-748,H:804-934^38.06%ID^E:6.11e-14^RecName: Full=Bifunctional glutamate/proline--tRNA ligase;^Eukaryota; Metazoa; Chordata; Craniata; Vertebrata; Euteleostomi; Mammalia; Eutheria; Euarchontoglires; Glires; Rodentia; Myomorpha; Muroidea; Cricetidae; Cricetinae; Cricetulus`SYEP_CRIGR^SYEP_CRIGR^Q:356-556,H:883-951^43.478%ID^E:5.7e-08^RecName: Full=Bifunctional glutamate/proline--tRNA ligase;^Eukaryota; Metazoa; Chordata; Craniata; Vertebrata; Euteleostomi; Mammalia; Eutheria; Euarchontoglires; Glires; Rodentia; Myomorpha; Muroidea; Cricetidae; Cricetinae; Cricetulus	.	TRINITY_DN80641_c0_g1_i1.p1	2-748[+]	SYEP_CRIGR^SYEP_CRIGR^Q:1-249,H:619-856^43.529%ID^E:1.21e-55^RecName: Full=Bifunctional glutamate/proline--tRNA ligase;^Eukaryota; Metazoa; Chordata; Craniata; Vertebrata; Euteleostomi; Mammalia; Eutheria; Euarchontoglires; Glires; Rodentia; Myomorpha; Muroidea; Cricetidae; Cricetinae; Cricetulus`SYEP_CRIGR^SYEP_CRIGR^Q:110-185,H:874-951^43.59%ID^E:5e-10^RecName: Full=Bifunctional glutamate/proline--tRNA ligase;^Eukaryota; Metazoa; Chordata; Craniata; Vertebrata; Euteleostomi; Mammalia; Eutheria; Euarchontoglires; Glires; Rodentia; Myomorpha; Muroidea; Cricetidae; Cricetinae; Cricetulus	PF03950.18^tRNA-synt_1c_C^tRNA synthetases class I (E and Q), anti-codon binding domain^2-63^E:2.1e-08`PF00458.20^WHEP-TRS^WHEP-TRS domain^139-188^E:3.4e-22`PF00458.20^WHEP-TRS^WHEP-TRS domain^220-249^E:1.3e-10	.	.	.	.	GO:0017101^cellular_component^aminoacyl-tRNA synthetase multienzyme complex`GO:0005829^cellular_component^cytosol`GO:0097452^cellular_component^GAIT complex`GO:0005886^cellular_component^plasma membrane`GO:1990904^cellular_component^ribonucleoprotein complex`GO:0005524^molecular_function^ATP binding`GO:0004818^molecular_function^glutamate-tRNA ligase activity`GO:0051020^molecular_function^GTPase binding`GO:0004827^molecular_function^proline-tRNA ligase activity`GO:0042803^molecular_function^protein homodimerization activity`GO:0035613^molecular_function^RNA stem-loop binding`GO:0008270^molecular_function^zinc ion binding`GO:0032869^biological_process^cellular response to insulin stimulus`GO:0071346^biological_process^cellular response to interferon-gamma`GO:0006424^biological_process^glutamyl-tRNA aminoacylation`GO:0017148^biological_process^negative regulation of translation`GO:0006433^biological_process^prolyl-tRNA aminoacylation`GO:0140212^biological_process^regulation of long-chain fatty acid import into cell	GO:0000166^molecular_function^nucleotide binding`GO:0004812^molecular_function^aminoacyl-tRNA ligase activity`GO:0005524^molecular_function^ATP binding`GO:0006418^biological_process^tRNA aminoacylation for protein translation`GO:0005737^cellular_component^cytoplasm	.	.
Cluster-56835.2	TRINITY_DN12968_c0_g1	TRINITY_DN12968_c0_g1_i1	SYEP_HUMAN^SYEP_HUMAN^Q:6-2009,H:832-1512^58.781%ID^E:0^RecName: Full=Bifunctional glutamate/proline--tRNA ligase;^Eukaryota; Metazoa; Chordata; Craniata; Vertebrata; Euteleostomi; Mammalia; Eutheria; Euarchontoglires; Primates; Haplorrhini; Catarrhini; Hominidae; Homo`SYEP_HUMAN^SYEP_HUMAN^Q:6-389,H:759-878^43.511%ID^E:1.68e-17^RecName: Full=Bifunctional glutamate/proline--tRNA ligase;^Eukaryota; Metazoa; Chordata; Craniata; Vertebrata; Euteleostomi; Mammalia; Eutheria; Euarchontoglires; Primates; Haplorrhini; Catarrhini; Hominidae; Homo`SYEP_HUMAN^SYEP_HUMAN^Q:237-386,H:752-801^54%ID^E:5.43e-07^RecName: Full=Bifunctional glutamate/proline--tRNA ligase;^Eukaryota; Metazoa; Chordata; Craniata; Vertebrata; Euteleostomi; Mammalia; Eutheria; Euarchontoglires; Primates; Haplorrhini; Catarrhini; Hominidae; Homo	.	TRINITY_DN12968_c0_g1_i1.p1	3-2012[+]	SYEP_MOUSE^SYEP_MOUSE^Q:2-669,H:832-1512^61.561%ID^E:0^RecName: Full=Bifunctional glutamate/proline--tRNA ligase;^Eukaryota; Metazoa; Chordata; Craniata; Vertebrata; Euteleostomi; Mammalia; Eutheria; Euarchontoglires; Glires; Rodentia; Myomorpha; Muroidea; Muridae; Murinae; Mus; Mus`SYEP_MOUSE^SYEP_MOUSE^Q:2-149,H:759-898^40.397%ID^E:9.99e-20^RecName: Full=Bifunctional glutamate/proline--tRNA ligase;^Eukaryota; Metazoa; Chordata; Craniata; Vertebrata; Euteleostomi; Mammalia; Eutheria; Euarchontoglires; Glires; Rodentia; Myomorpha; Muroidea; Muridae; Murinae; Mus; Mus`SYEP_MOUSE^SYEP_MOUSE^Q:65-128,H:738-801^45.312%ID^E:1.25e-07^RecName: Full=Bifunctional glutamate/proline--tRNA ligase;^Eukaryota; Metazoa; Chordata; Craniata; Vertebrata; Euteleostomi; Mammalia; Eutheria; Euarchontoglires; Glires; Rodentia; Myomorpha; Muroidea; Muridae; Murinae; Mus; Mus	PF00458.20^WHEP-TRS^WHEP-TRS domain^1-47^E:7.1e-21`PF00458.20^WHEP-TRS^WHEP-TRS domain^82-130^E:2.3e-21`PF00587.25^tRNA-synt_2b^tRNA synthetase class II core domain (G, H, P, S and T)^269-438^E:7.7e-18`PF03129.20^HGTP_anticodon^Anticodon binding domain^458-558^E:2.9e-14`PF09180.11^ProRS-C_1^Prolyl-tRNA synthetase, C-terminal^585-669^E:3.4e-22	.	.	COG0008^Catalyzes the attachment of glutamate to tRNA(Glu) in a two-step reaction glutamate is first activated by ATP to form Glu-AMP and then transferred to the acceptor end of tRNA(Glu) (By similarity)`COG0442^Catalyzes the attachment of proline to tRNA(Pro) in a two-step reaction proline is first activated by ATP to form Pro- AMP and then transferred to the acceptor end of tRNA(Pro). As ProRS can inadvertently accommodate and process non-cognate amino acids such as alanine and cysteine, to avoid such errors it has two additional distinct editing activities against alanine. One activity is designated as 'pretransfer' editing and involves the tRNA(Pro)-independent hydrolysis of activated Ala-AMP. The other activity is designated 'posttransfer' editing and involves deacylation of mischarged Ala-tRNA(Pro). The misacylated Cys- tRNA(Pro) is not edited by ProRS (By similarity)	KEGG:mmu:107508`KO:K14163	GO:0017101^cellular_component^aminoacyl-tRNA synthetase multienzyme complex`GO:0005737^cellular_component^cytoplasm`GO:0005829^cellular_component^cytosol`GO:0097452^cellular_component^GAIT complex`GO:0005886^cellular_component^plasma membrane`GO:1990904^cellular_component^ribonucleoprotein complex`GO:0005524^molecular_function^ATP binding`GO:0004818^molecular_function^glutamate-tRNA ligase activity`GO:0051020^molecular_function^GTPase binding`GO:0042802^molecular_function^identical protein binding`GO:0004827^molecular_function^proline-tRNA ligase activity`GO:0042803^molecular_function^protein homodimerization activity`GO:0035613^molecular_function^RNA stem-loop binding`GO:0008270^molecular_function^zinc ion binding`GO:0032869^biological_process^cellular response to insulin stimulus`GO:0071346^biological_process^cellular response to interferon-gamma`GO:0006424^biological_process^glutamyl-tRNA aminoacylation`GO:0017148^biological_process^negative regulation of translation`GO:0006433^biological_process^prolyl-tRNA aminoacylation`GO:0140212^biological_process^regulation of long-chain fatty acid import into cell	GO:0004812^molecular_function^aminoacyl-tRNA ligase activity`GO:0005524^molecular_function^ATP binding`GO:0006418^biological_process^tRNA aminoacylation for protein translation`GO:0000166^molecular_function^nucleotide binding`GO:0004827^molecular_function^proline-tRNA ligase activity`GO:0006433^biological_process^prolyl-tRNA aminoacylation`GO:0005737^cellular_component^cytoplasm	.	.
Cluster-56836.0	TRINITY_DN42450_c0_g1	TRINITY_DN42450_c0_g1_i4	ANR49_BOVIN^ANR49_BOVIN^Q:459-992,H:41-227^45.455%ID^E:4.11e-51^RecName: Full=Ankyrin repeat domain-containing protein 49;^Eukaryota; Metazoa; Chordata; Craniata; Vertebrata; Euteleostomi; Mammalia; Eutheria; Laurasiatheria; Artiodactyla; Ruminantia; Pecora; Bovidae; Bovinae; Bos	.	TRINITY_DN42450_c0_g1_i4.p1	207-1055[+]	ANR49_BOVIN^ANR49_BOVIN^Q:85-263,H:41-228^45.213%ID^E:6.46e-55^RecName: Full=Ankyrin repeat domain-containing protein 49;^Eukaryota; Metazoa; Chordata; Craniata; Vertebrata; Euteleostomi; Mammalia; Eutheria; Laurasiatheria; Artiodactyla; Ruminantia; Pecora; Bovidae; Bovinae; Bos	PF13637.6^Ank_4^Ankyrin repeats (many copies)^112-162^E:6.9e-07`PF12796.7^Ank_2^Ankyrin repeats (3 copies)^113-202^E:2e-15`PF13857.6^Ank_5^Ankyrin repeats (many copies)^128-180^E:1.5e-10`PF00023.30^Ank^Ankyrin repeat^143-172^E:4.7e-07`PF13606.6^Ank_3^Ankyrin repeat^143-170^E:0.00014`PF13637.6^Ank_4^Ankyrin repeats (many copies)^153-195^E:6.3e-09`PF00023.30^Ank^Ankyrin repeat^174-205^E:2.4e-07`PF13606.6^Ank_3^Ankyrin repeat^174-203^E:1.2e-05`PF13857.6^Ank_5^Ankyrin repeats (many copies)^194-249^E:2.7e-08`PF00023.30^Ank^Ankyrin repeat^209-241^E:0.00053`PF13606.6^Ank_3^Ankyrin repeat^209-237^E:0.00036	.	.	COG0666^Ankyrin Repeat	KEGG:bta:540949`KO:K21439	GO:0005634^cellular_component^nucleus`GO:0030154^biological_process^cell differentiation`GO:0045893^biological_process^positive regulation of transcription, DNA-templated`GO:0007283^biological_process^spermatogenesis	GO:0005515^molecular_function^protein binding	.	.
Cluster-56837.0	TRINITY_DN40335_c0_g1	TRINITY_DN40335_c0_g1_i1	.	.	.	.	.	.	.	.	.	.	.	.	.	.
Cluster-56838.0	TRINITY_DN92937_c0_g1	TRINITY_DN92937_c0_g1_i1	.	.	.	.	.	.	.	.	.	.	.	.	.	.
Cluster-56839.0	TRINITY_DN25938_c1_g1	TRINITY_DN25938_c1_g1_i1	.	.	.	.	.	.	.	.	.	.	.	.	.	.
Cluster-56840.0	TRINITY_DN4969_c1_g2	TRINITY_DN4969_c1_g2_i2	.	.	.	.	.	.	.	.	.	.	.	.	.	.
Cluster-56841.0	TRINITY_DN35375_c0_g1	TRINITY_DN35375_c0_g1_i1	.	.	.	.	.	.	.	.	.	.	.	.	.	.
Cluster-56842.0	TRINITY_DN45814_c0_g1	TRINITY_DN45814_c0_g1_i1	.	.	.	.	.	.	.	.	.	.	.	.	.	.
Cluster-56842.1	TRINITY_DN45814_c0_g2	TRINITY_DN45814_c0_g2_i1	.	.	.	.	.	.	.	.	.	.	.	.	.	.
Cluster-56843.0	TRINITY_DN41613_c0_g1	TRINITY_DN41613_c0_g1_i1	PTGR2_PONAB^PTGR2_PONAB^Q:2073-1036,H:6-347^57.925%ID^E:3.53e-124^RecName: Full=Prostaglandin reductase 2;^Eukaryota; Metazoa; Chordata; Craniata; Vertebrata; Euteleostomi; Mammalia; Eutheria; Euarchontoglires; Primates; Haplorrhini; Catarrhini; Hominidae; Pongo	.	TRINITY_DN41613_c0_g1_i1.p1	1030-2091[-]	PTGR2_PONAB^PTGR2_PONAB^Q:7-352,H:6-347^57.925%ID^E:1.15e-146^RecName: Full=Prostaglandin reductase 2;^Eukaryota; Metazoa; Chordata; Craniata; Vertebrata; Euteleostomi; Mammalia; Eutheria; Euarchontoglires; Primates; Haplorrhini; Catarrhini; Hominidae; Pongo	PF16884.5^ADH_N_2^N-terminal domain of oxidoreductase^7-114^E:1.2e-24`PF00107.26^ADH_zinc_N^Zinc-binding dehydrogenase^173-268^E:2.6e-15`PF13602.6^ADH_zinc_N_2^Zinc-binding dehydrogenase^206-348^E:2.9e-10	.	.	COG2130^alcohol dehydrogenase	.	GO:0005737^cellular_component^cytoplasm`GO:0036132^molecular_function^13-prostaglandin reductase activity`GO:0047522^molecular_function^15-oxoprostaglandin 13-oxidase activity`GO:0006693^biological_process^prostaglandin metabolic process	GO:0055114^biological_process^oxidation-reduction process	.	.
Cluster-56844.0	TRINITY_DN285451_c0_g1	TRINITY_DN285451_c0_g1_i1	.	.	.	.	.	.	.	.	.	.	.	.	.	.
Cluster-56845.0	TRINITY_DN89773_c0_g1	TRINITY_DN89773_c0_g1_i1	.	.	.	.	.	.	.	.	.	.	.	.	.	.
Cluster-56846.0	TRINITY_DN238715_c0_g1	TRINITY_DN238715_c0_g1_i1	.	.	.	.	.	.	.	.	.	.	.	.	.	.
Cluster-56847.0	TRINITY_DN4628_c0_g2	TRINITY_DN4628_c0_g2_i1	.	.	.	.	.	.	.	.	.	.	.	.	.	.
Cluster-56848.0	TRINITY_DN83702_c0_g1	TRINITY_DN83702_c0_g1_i3	.	.	.	.	.	.	.	.	.	.	.	.	.	.
Cluster-56848.0	TRINITY_DN83702_c0_g1	TRINITY_DN83702_c0_g1_i2	.	.	.	.	.	.	.	.	.	.	.	.	.	.
Cluster-56849.0	TRINITY_DN42807_c0_g1	TRINITY_DN42807_c0_g1_i2	XYLT1_HUMAN^XYLT1_HUMAN^Q:673-125,H:247-430^53.763%ID^E:1.92e-62^RecName: Full=Xylosyltransferase 1;^Eukaryota; Metazoa; Chordata; Craniata; Vertebrata; Euteleostomi; Mammalia; Eutheria; Euarchontoglires; Primates; Haplorrhini; Catarrhini; Hominidae; Homo	.	TRINITY_DN42807_c0_g1_i2.p1	122-970[-]	XYLT1_HUMAN^XYLT1_HUMAN^Q:100-282,H:247-430^53.763%ID^E:4.57e-63^RecName: Full=Xylosyltransferase 1;^Eukaryota; Metazoa; Chordata; Craniata; Vertebrata; Euteleostomi; Mammalia; Eutheria; Euarchontoglires; Primates; Haplorrhini; Catarrhini; Hominidae; Homo	PF02485.21^Branch^Core-2/I-Branching enzyme^180-282^E:5.5e-23	.	.	ENOG410XQ7M^Glucosaminyl (N-acetyl) transferase	KEGG:hsa:64131`KO:K00771	GO:0005615^cellular_component^extracellular space`GO:0000137^cellular_component^Golgi cis cisterna`GO:0000139^cellular_component^Golgi membrane`GO:0016021^cellular_component^integral component of membrane`GO:0008375^molecular_function^acetylglucosaminyltransferase activity`GO:0046872^molecular_function^metal ion binding`GO:0030158^molecular_function^protein xylosyltransferase activity`GO:0030206^biological_process^chondroitin sulfate biosynthetic process`GO:0050650^biological_process^chondroitin sulfate proteoglycan biosynthetic process`GO:0048706^biological_process^embryonic skeletal system development`GO:0006024^biological_process^glycosaminoglycan biosynthetic process`GO:0030203^biological_process^glycosaminoglycan metabolic process`GO:0015012^biological_process^heparan sulfate proteoglycan biosynthetic process`GO:0043931^biological_process^ossification involved in bone maturation`GO:0030166^biological_process^proteoglycan biosynthetic process	GO:0008375^molecular_function^acetylglucosaminyltransferase activity`GO:0016020^cellular_component^membrane	.	.
Cluster-56850.0	TRINITY_DN34642_c0_g1	TRINITY_DN34642_c0_g1_i1	.	.	.	.	.	.	.	.	.	.	.	.	.	.
Cluster-56851.0	TRINITY_DN204784_c0_g4	TRINITY_DN204784_c0_g4_i1	.	.	.	.	.	.	.	.	.	.	.	.	.	.
Cluster-56851.1	TRINITY_DN204784_c0_g1	TRINITY_DN204784_c0_g1_i3	.	.	.	.	.	.	.	.	.	.	.	.	.	.
Cluster-56851.2	TRINITY_DN204784_c0_g2	TRINITY_DN204784_c0_g2_i1	.	.	.	.	.	.	.	.	.	.	.	.	.	.
Cluster-56852.0	TRINITY_DN91846_c0_g1	TRINITY_DN91846_c0_g1_i1	.	.	.	.	.	.	.	.	.	.	.	.	.	.
Cluster-56853.0	TRINITY_DN62815_c0_g3	TRINITY_DN62815_c0_g3_i1	.	.	.	.	.	.	.	.	.	.	.	.	.	.
Cluster-56854.0	TRINITY_DN10091_c3_g1	TRINITY_DN10091_c3_g1_i2	.	.	.	.	.	.	.	.	.	.	.	.	.	.
Cluster-56854.1	TRINITY_DN10091_c3_g3	TRINITY_DN10091_c3_g3_i1	.	.	.	.	.	.	.	.	.	.	.	.	.	.
Cluster-56854.2	TRINITY_DN40169_c0_g1	TRINITY_DN40169_c0_g1_i1	.	.	.	.	.	.	.	.	.	.	.	.	.	.
Cluster-56854.3	TRINITY_DN40169_c0_g2	TRINITY_DN40169_c0_g2_i1	.	.	.	.	.	.	.	.	.	.	.	.	.	.
Cluster-56855.0	TRINITY_DN12831_c1_g1	TRINITY_DN12831_c1_g1_i1	.	.	.	.	.	.	.	.	.	.	.	.	.	.
Cluster-56856.0	TRINITY_DN50608_c0_g1	TRINITY_DN50608_c0_g1_i1	.	.	.	.	.	.	.	.	.	.	.	.	.	.
Cluster-56857.0	TRINITY_DN20766_c0_g1	TRINITY_DN20766_c0_g1_i1	.	.	.	.	.	.	.	.	.	.	.	.	.	.
Cluster-56858.0	TRINITY_DN17739_c0_g1	TRINITY_DN17739_c0_g1_i7	LORF2_HUMAN^LORF2_HUMAN^Q:3-665,H:639-860^33.333%ID^E:9.85e-30^RecName: Full=LINE-1 retrotransposable element ORF2 protein;^Eukaryota; Metazoa; Chordata; Craniata; Vertebrata; Euteleostomi; Mammalia; Eutheria; Euarchontoglires; Primates; Haplorrhini; Catarrhini; Hominidae; Homo	.	TRINITY_DN17739_c0_g1_i7.p3	746-1138[+]	.	.	.	.	.	.	.	.	.	.
Cluster-56859.0	TRINITY_DN27302_c0_g2	TRINITY_DN27302_c0_g2_i1	.	.	.	.	.	.	.	.	.	.	.	.	.	.
Cluster-56860.0	TRINITY_DN76535_c0_g1	TRINITY_DN76535_c0_g1_i1	.	.	.	.	.	.	.	.	.	.	.	.	.	.
Cluster-56861.0	TRINITY_DN21959_c3_g1	TRINITY_DN21959_c3_g1_i1	.	.	.	.	.	.	.	.	.	.	.	.	.	.
Cluster-56862.0	TRINITY_DN4651_c0_g1	TRINITY_DN4651_c0_g1_i7	.	.	.	.	.	.	.	.	.	.	.	.	.	.
Cluster-56863.0	TRINITY_DN266851_c0_g1	TRINITY_DN266851_c0_g1_i1	.	.	.	.	.	.	.	.	.	.	.	.	.	.
Cluster-56864.0	TRINITY_DN87717_c0_g1	TRINITY_DN87717_c0_g1_i1	.	.	.	.	.	.	.	.	.	.	.	.	.	.
Cluster-56865.0	TRINITY_DN92009_c0_g1	TRINITY_DN92009_c0_g1_i1	.	.	.	.	.	.	.	.	.	.	.	.	.	.
Cluster-56866.0	TRINITY_DN48060_c0_g1	TRINITY_DN48060_c0_g1_i1	.	.	.	.	.	.	.	.	.	.	.	.	.	.
Cluster-56867.0	TRINITY_DN63926_c0_g1	TRINITY_DN63926_c0_g1_i1	.	.	.	.	.	.	.	.	.	.	.	.	.	.
Cluster-56868.0	TRINITY_DN31930_c0_g1	TRINITY_DN31930_c0_g1_i2	ERI3_BOVIN^ERI3_BOVIN^Q:1305-670,H:122-333^56.542%ID^E:4.21e-74^RecName: Full=ERI1 exoribonuclease 3;^Eukaryota; Metazoa; Chordata; Craniata; Vertebrata; Euteleostomi; Mammalia; Eutheria; Laurasiatheria; Artiodactyla; Ruminantia; Pecora; Bovidae; Bovinae; Bos	.	TRINITY_DN31930_c0_g1_i2.p1	655-1425[-]	ERI3_BOVIN^ERI3_BOVIN^Q:41-252,H:122-333^56.542%ID^E:5.96e-78^RecName: Full=ERI1 exoribonuclease 3;^Eukaryota; Metazoa; Chordata; Craniata; Vertebrata; Euteleostomi; Mammalia; Eutheria; Laurasiatheria; Artiodactyla; Ruminantia; Pecora; Bovidae; Bovinae; Bos	PF00929.24^RNase_T^Exonuclease^67-239^E:1.4e-34	.	.	COG5018^ERI1 exoribonuclease family member	KEGG:bta:540516`KO:K18418	GO:0000175^molecular_function^3'-5'-exoribonuclease activity`GO:0046872^molecular_function^metal ion binding`GO:0003676^molecular_function^nucleic acid binding`GO:0000738^biological_process^DNA catabolic process, exonucleolytic`GO:0000467^biological_process^exonucleolytic trimming to generate mature 3'-end of 5.8S rRNA from tricistronic rRNA transcript (SSU-rRNA, 5.8S rRNA, LSU-rRNA)	.	.	.
Cluster-56869.0	TRINITY_DN47325_c0_g1	TRINITY_DN47325_c0_g1_i1	FGFR_HYDVU^FGFR_HYDVU^Q:713-330,H:620-747^43.75%ID^E:2.68e-34^RecName: Full=Fibroblast growth factor receptor;^Eukaryota; Metazoa; Cnidaria; Hydrozoa; Hydroidolina; Anthoathecata; Aplanulata; Hydridae; Hydra	.	TRINITY_DN47325_c0_g1_i1.p1	399-713[-]	ROS_AVISU^ROS_AVISU^Q:4-103,H:249-348^47%ID^E:1.45e-27^RecName: Full=Tyrosine-protein kinase transforming protein ros;^Viruses; Ortervirales; Retroviridae; Orthoretrovirinae; Alpharetrovirus	PF07714.17^Pkinase_Tyr^Protein tyrosine kinase^3-103^E:2.9e-35`PF00069.25^Pkinase^Protein kinase domain^6-78^E:2.6e-09	.	.	.	.	GO:0016020^cellular_component^membrane`GO:0005524^molecular_function^ATP binding`GO:0004714^molecular_function^transmembrane receptor protein tyrosine kinase activity`GO:0007169^biological_process^transmembrane receptor protein tyrosine kinase signaling pathway	GO:0004672^molecular_function^protein kinase activity`GO:0006468^biological_process^protein phosphorylation`GO:0005524^molecular_function^ATP binding	.	.
Cluster-56870.0	TRINITY_DN32261_c0_g1	TRINITY_DN32261_c0_g1_i1	.	.	.	.	.	.	.	.	.	.	.	.	.	.
Cluster-56871.0	TRINITY_DN293748_c0_g1	TRINITY_DN293748_c0_g1_i1	FOXB1_XENLA^FOXB1_XENLA^Q:897-586,H:15-118^69.231%ID^E:6.27e-49^RecName: Full=Forkhead box protein B1;^Eukaryota; Metazoa; Chordata; Craniata; Vertebrata; Euteleostomi; Amphibia; Batrachia; Anura; Pipoidea; Pipidae; Xenopodinae; Xenopus; Xenopus	.	TRINITY_DN293748_c0_g1_i1.p2	535-879[+]	.	.	.	.	.	.	.	.	.	.
Cluster-56872.0	TRINITY_DN5932_c5_g1	TRINITY_DN5932_c5_g1_i1	.	.	.	.	.	.	.	.	.	.	.	.	.	.
Cluster-56872.1	TRINITY_DN561_c9_g1	TRINITY_DN561_c9_g1_i1	.	.	.	.	.	.	.	.	.	.	.	.	.	.
Cluster-56872.2	TRINITY_DN2296_c1_g1	TRINITY_DN2296_c1_g1_i1	.	.	.	.	.	.	.	.	.	.	.	.	.	.
Cluster-56873.0	TRINITY_DN204294_c1_g1	TRINITY_DN204294_c1_g1_i1	.	.	.	.	.	.	.	.	.	.	.	.	.	.
Cluster-56874.0	TRINITY_DN56609_c0_g1	TRINITY_DN56609_c0_g1_i1	.	.	.	.	.	.	.	.	.	.	.	.	.	.
Cluster-56875.0	TRINITY_DN251994_c0_g1	TRINITY_DN251994_c0_g1_i1	.	.	.	.	.	.	.	.	.	.	.	.	.	.
Cluster-56876.0	TRINITY_DN20817_c1_g1	TRINITY_DN20817_c1_g1_i1	.	.	.	.	.	.	.	.	.	.	.	.	.	.
Cluster-56877.0	TRINITY_DN254531_c0_g1	TRINITY_DN254531_c0_g1_i1	.	.	TRINITY_DN254531_c0_g1_i1.p1	99-407[-]	.	.	.	.	.	.	.	.	.	.
Cluster-56878.0	TRINITY_DN47009_c0_g1	TRINITY_DN47009_c0_g1_i1	.	.	.	.	.	.	.	.	.	.	.	.	.	.
Cluster-56879.0	TRINITY_DN65587_c0_g1	TRINITY_DN65587_c0_g1_i1	.	.	.	.	.	.	.	.	.	.	.	.	.	.
Cluster-56880.0	TRINITY_DN47575_c0_g1	TRINITY_DN47575_c0_g1_i1	.	.	.	.	.	.	.	.	.	.	.	.	.	.
Cluster-56881.0	TRINITY_DN75801_c0_g1	TRINITY_DN75801_c0_g1_i1	NBEA_HUMAN^NBEA_HUMAN^Q:2-418,H:335-473^62.59%ID^E:4.84e-57^RecName: Full=Neurobeachin;^Eukaryota; Metazoa; Chordata; Craniata; Vertebrata; Euteleostomi; Mammalia; Eutheria; Euarchontoglires; Primates; Haplorrhini; Catarrhini; Hominidae; Homo	.	TRINITY_DN75801_c0_g1_i1.p1	2-418[+]	NBEA_HUMAN^NBEA_HUMAN^Q:1-139,H:335-473^62.59%ID^E:4.35e-57^RecName: Full=Neurobeachin;^Eukaryota; Metazoa; Chordata; Craniata; Vertebrata; Euteleostomi; Mammalia; Eutheria; Euarchontoglires; Primates; Haplorrhini; Catarrhini; Hominidae; Homo	PF13385.6^Laminin_G_3^Concanavalin A-like lectin/glucanases superfamily^3-69^E:3e-08	.	.	ENOG410XNQC^beige BEACH domain containing protein	KEGG:hsa:26960	GO:0005829^cellular_component^cytosol`GO:0012505^cellular_component^endomembrane system`GO:0005886^cellular_component^plasma membrane`GO:0005802^cellular_component^trans-Golgi network`GO:0019901^molecular_function^protein kinase binding`GO:0008104^biological_process^protein localization	.	.	.
Cluster-56882.0	TRINITY_DN214879_c0_g1	TRINITY_DN214879_c0_g1_i1	.	.	.	.	.	.	.	.	.	.	.	.	.	.
Cluster-56883.0	TRINITY_DN53783_c0_g1	TRINITY_DN53783_c0_g1_i6	FUT5_GORGO^FUT5_GORGO^Q:638-3,H:86-299^34.061%ID^E:7.97e-23^RecName: Full=Alpha-(1,3)-fucosyltransferase 5;^Eukaryota; Metazoa; Chordata; Craniata; Vertebrata; Euteleostomi; Mammalia; Eutheria; Euarchontoglires; Primates; Haplorrhini; Catarrhini; Hominidae; Gorilla	.	TRINITY_DN53783_c0_g1_i6.p1	3-824[-]	FUCTC_DROME^FUCTC_DROME^Q:93-274,H:138-339^34.951%ID^E:4.1e-27^RecName: Full=Alpha-(1,3)-fucosyltransferase C;^Eukaryota; Metazoa; Ecdysozoa; Arthropoda; Hexapoda; Insecta; Pterygota; Neoptera; Holometabola; Diptera; Brachycera; Muscomorpha; Ephydroidea; Drosophilidae; Drosophila; Sophophora	PF17039.5^Glyco_tran_10_N^Fucosyltransferase, N-terminal^74-153^E:6.2e-13`PF00852.19^Glyco_transf_10^Glycosyltransferase family 10 (fucosyltransferase) C-term^174-274^E:1.1e-33	.	.	ENOG410ZIMX^(Alpha (1,3) fucosyltransferase	KEGG:dme:Dmel_CG40305`KO:K14464	GO:0032580^cellular_component^Golgi cisterna membrane`GO:0016021^cellular_component^integral component of membrane`GO:0046920^molecular_function^alpha-(1->3)-fucosyltransferase activity`GO:0008417^molecular_function^fucosyltransferase activity`GO:0036065^biological_process^fucosylation`GO:0006486^biological_process^protein glycosylation	GO:0008417^molecular_function^fucosyltransferase activity`GO:0006486^biological_process^protein glycosylation`GO:0016020^cellular_component^membrane	.	.
Cluster-56884.0	TRINITY_DN14810_c1_g2	TRINITY_DN14810_c1_g2_i1	.	.	.	.	.	.	.	.	.	.	.	.	.	.
Cluster-56885.0	TRINITY_DN85247_c0_g1	TRINITY_DN85247_c0_g1_i1	.	.	.	.	.	.	.	.	.	.	.	.	.	.
Cluster-56886.0	TRINITY_DN286091_c0_g1	TRINITY_DN286091_c0_g1_i1	.	.	.	.	.	.	.	.	.	.	.	.	.	.
Cluster-56887.0	TRINITY_DN22765_c0_g2	TRINITY_DN22765_c0_g2_i1	.	.	.	.	.	.	.	.	.	.	.	.	.	.
Cluster-56888.0	TRINITY_DN59541_c0_g1	TRINITY_DN59541_c0_g1_i1	.	.	.	.	.	.	.	.	.	.	.	.	.	.
Cluster-56889.0	TRINITY_DN56206_c0_g1	TRINITY_DN56206_c0_g1_i1	.	.	.	.	.	.	.	.	.	.	.	.	.	.
Cluster-56890.0	TRINITY_DN42270_c1_g1	TRINITY_DN42270_c1_g1_i1	.	.	.	.	.	.	.	.	.	.	.	.	.	.
Cluster-56891.0	TRINITY_DN261592_c0_g1	TRINITY_DN261592_c0_g1_i1	.	.	.	.	.	.	.	.	.	.	.	.	.	.
Cluster-56892.0	TRINITY_DN1059_c1_g1	TRINITY_DN1059_c1_g1_i4	.	.	TRINITY_DN1059_c1_g1_i4.p1	1-2049[+]	.	.	.	.	.	.	.	.	.	.
Cluster-56892.1	TRINITY_DN9287_c0_g1	TRINITY_DN9287_c0_g1_i2	.	.	.	.	.	.	.	.	.	.	.	.	.	.
Cluster-56893.0	TRINITY_DN27376_c0_g1	TRINITY_DN27376_c0_g1_i1	.	.	.	.	.	.	.	.	.	.	.	.	.	.
Cluster-56894.0	TRINITY_DN207931_c0_g4	TRINITY_DN207931_c0_g4_i1	.	.	.	.	.	.	.	.	.	.	.	.	.	.
Cluster-56895.0	TRINITY_DN35714_c0_g1	TRINITY_DN35714_c0_g1_i5	.	.	.	.	.	.	.	.	.	.	.	.	.	.
Cluster-56895.1	TRINITY_DN35714_c0_g2	TRINITY_DN35714_c0_g2_i1	.	.	.	.	.	.	.	.	.	.	.	.	.	.
Cluster-56895.2	TRINITY_DN35714_c1_g2	TRINITY_DN35714_c1_g2_i1	.	.	.	.	.	.	.	.	.	.	.	.	.	.
Cluster-56896.0	TRINITY_DN114508_c0_g1	TRINITY_DN114508_c0_g1_i2	Z3H7B_HUMAN^Z3H7B_HUMAN^Q:524-141,H:536-661^29.688%ID^E:6.21e-09^RecName: Full=Zinc finger CCCH domain-containing protein 7B;^Eukaryota; Metazoa; Chordata; Craniata; Vertebrata; Euteleostomi; Mammalia; Eutheria; Euarchontoglires; Primates; Haplorrhini; Catarrhini; Hominidae; Homo	.	TRINITY_DN114508_c0_g1_i2.p1	3-530[-]	Z3H7A_HUMAN^Z3H7A_HUMAN^Q:6-130,H:557-679^31.2%ID^E:3.91e-11^RecName: Full=Zinc finger CCCH domain-containing protein 7A;^Eukaryota; Metazoa; Chordata; Craniata; Vertebrata; Euteleostomi; Mammalia; Eutheria; Euarchontoglires; Primates; Haplorrhini; Catarrhini; Hominidae; Homo	.	.	.	ENOG41100XQ^NA	KEGG:hsa:29066	GO:0005634^cellular_component^nucleus`GO:0046872^molecular_function^metal ion binding`GO:0035198^molecular_function^miRNA binding`GO:0003723^molecular_function^RNA binding`GO:0010608^biological_process^posttranscriptional regulation of gene expression`GO:0035196^biological_process^production of miRNAs involved in gene silencing by miRNA	.	.	.
Cluster-56897.0	TRINITY_DN149475_c0_g1	TRINITY_DN149475_c0_g1_i1	.	.	.	.	.	.	.	.	.	.	.	.	.	.
Cluster-56897.1	TRINITY_DN38253_c0_g1	TRINITY_DN38253_c0_g1_i2	SYNJ1_BOVIN^SYNJ1_BOVIN^Q:2-796,H:770-1042^44.964%ID^E:1.27e-64^RecName: Full=Synaptojanin-1;^Eukaryota; Metazoa; Chordata; Craniata; Vertebrata; Euteleostomi; Mammalia; Eutheria; Laurasiatheria; Artiodactyla; Ruminantia; Pecora; Bovidae; Bovinae; Bos	.	TRINITY_DN38253_c0_g1_i2.p1	2-1270[+]	SYNJ1_BOVIN^SYNJ1_BOVIN^Q:1-390,H:770-1147^38.554%ID^E:8.68e-64^RecName: Full=Synaptojanin-1;^Eukaryota; Metazoa; Chordata; Craniata; Vertebrata; Euteleostomi; Mammalia; Eutheria; Laurasiatheria; Artiodactyla; Ruminantia; Pecora; Bovidae; Bovinae; Bos	PF08952.11^DUF1866^Domain of unknown function (DUF1866)^89-225^E:3.2e-38	.	.	COG5329^Phosphatase`COG5411^inositol	.	GO:0048471^cellular_component^perinuclear region of cytoplasm`GO:0098793^cellular_component^presynapse`GO:0004439^molecular_function^phosphatidylinositol-4,5-bisphosphate 5-phosphatase activity`GO:0003723^molecular_function^RNA binding`GO:0017124^molecular_function^SH3 domain binding`GO:0007420^biological_process^brain development`GO:0046855^biological_process^inositol phosphate dephosphorylation`GO:0007612^biological_process^learning`GO:0046856^biological_process^phosphatidylinositol dephosphorylation`GO:0048488^biological_process^synaptic vesicle endocytosis	.	.	.
Cluster-56897.1	TRINITY_DN38253_c0_g1	TRINITY_DN38253_c0_g1_i1	SYNJ1_BOVIN^SYNJ1_BOVIN^Q:2-796,H:770-1042^44.964%ID^E:8.85e-61^RecName: Full=Synaptojanin-1;^Eukaryota; Metazoa; Chordata; Craniata; Vertebrata; Euteleostomi; Mammalia; Eutheria; Laurasiatheria; Artiodactyla; Ruminantia; Pecora; Bovidae; Bovinae; Bos	.	TRINITY_DN38253_c0_g1_i1.p1	2-2314[+]	SYNJ1_HUMAN^SYNJ1_HUMAN^Q:1-285,H:770-1074^42.903%ID^E:2.07e-65^RecName: Full=Synaptojanin-1;^Eukaryota; Metazoa; Chordata; Craniata; Vertebrata; Euteleostomi; Mammalia; Eutheria; Euarchontoglires; Primates; Haplorrhini; Catarrhini; Hominidae; Homo	PF08952.11^DUF1866^Domain of unknown function (DUF1866)^89-225^E:9.2e-38	.	.	COG5329^Phosphatase`COG5411^inositol	KEGG:hsa:8867`KO:K20279	GO:0005623^cellular_component^cell`GO:0030132^cellular_component^clathrin coat of coated pit`GO:0005829^cellular_component^cytosol`GO:0030117^cellular_component^membrane coat`GO:0048471^cellular_component^perinuclear region of cytoplasm`GO:0098793^cellular_component^presynapse`GO:0097060^cellular_component^synaptic membrane`GO:0043195^cellular_component^terminal bouton`GO:0012506^cellular_component^vesicle membrane`GO:0034595^molecular_function^phosphatidylinositol phosphate 5-phosphatase activity`GO:0004438^molecular_function^phosphatidylinositol-3-phosphatase activity`GO:0004439^molecular_function^phosphatidylinositol-4,5-bisphosphate 5-phosphatase activity`GO:0043812^molecular_function^phosphatidylinositol-4-phosphate phosphatase activity`GO:0003723^molecular_function^RNA binding`GO:0017124^molecular_function^SH3 domain binding`GO:0007420^biological_process^brain development`GO:0046855^biological_process^inositol phosphate dephosphorylation`GO:0043647^biological_process^inositol phosphate metabolic process`GO:0007612^biological_process^learning`GO:0061024^biological_process^membrane organization`GO:0006836^biological_process^neurotransmitter transport`GO:0006661^biological_process^phosphatidylinositol biosynthetic process`GO:0046856^biological_process^phosphatidylinositol dephosphorylation`GO:0046488^biological_process^phosphatidylinositol metabolic process`GO:1904980^biological_process^positive regulation of endosome organization`GO:0048488^biological_process^synaptic vesicle endocytosis`GO:0016082^biological_process^synaptic vesicle priming`GO:0048489^biological_process^synaptic vesicle transport`GO:0016191^biological_process^synaptic vesicle uncoating	.	.	.
Cluster-56898.0	TRINITY_DN109207_c0_g1	TRINITY_DN109207_c0_g1_i1	.	.	.	.	.	.	.	.	.	.	.	.	.	.
Cluster-56899.0	TRINITY_DN110062_c0_g1	TRINITY_DN110062_c0_g1_i1	.	.	.	.	.	.	.	.	.	.	.	.	.	.
Cluster-56900.0	TRINITY_DN57413_c0_g1	TRINITY_DN57413_c0_g1_i1	.	.	.	.	.	.	.	.	.	.	.	.	.	.
Cluster-56901.0	TRINITY_DN70011_c0_g1	TRINITY_DN70011_c0_g1_i1	.	.	.	.	.	.	.	.	.	.	.	.	.	.
Cluster-56902.0	TRINITY_DN66061_c0_g1	TRINITY_DN66061_c0_g1_i1	.	.	.	.	.	.	.	.	.	.	.	.	.	.
Cluster-56903.0	TRINITY_DN273963_c0_g1	TRINITY_DN273963_c0_g1_i1	.	.	.	.	.	.	.	.	.	.	.	.	.	.
Cluster-56904.0	TRINITY_DN26358_c1_g3	TRINITY_DN26358_c1_g3_i1	.	.	.	.	.	.	.	.	.	.	.	.	.	.
Cluster-56905.0	TRINITY_DN147386_c0_g1	TRINITY_DN147386_c0_g1_i1	.	.	.	.	.	.	.	.	.	.	.	.	.	.
Cluster-56906.0	TRINITY_DN84399_c0_g1	TRINITY_DN84399_c0_g1_i1	.	.	.	.	.	.	.	.	.	.	.	.	.	.
Cluster-56907.0	TRINITY_DN103787_c1_g1	TRINITY_DN103787_c1_g1_i1	.	.	.	.	.	.	.	.	.	.	.	.	.	.
Cluster-56908.0	TRINITY_DN10795_c1_g3	TRINITY_DN10795_c1_g3_i1	S35G1_HUMAN^S35G1_HUMAN^Q:1065-403,H:137-358^25%ID^E:8.22e-14^RecName: Full=Solute carrier family 35 member G1;^Eukaryota; Metazoa; Chordata; Craniata; Vertebrata; Euteleostomi; Mammalia; Eutheria; Euarchontoglires; Primates; Haplorrhini; Catarrhini; Hominidae; Homo	.	TRINITY_DN10795_c1_g3_i1.p1	394-1413[-]	S35G1_HUMAN^S35G1_HUMAN^Q:117-337,H:137-358^25%ID^E:3.63e-16^RecName: Full=Solute carrier family 35 member G1;^Eukaryota; Metazoa; Chordata; Craniata; Vertebrata; Euteleostomi; Mammalia; Eutheria; Euarchontoglires; Primates; Haplorrhini; Catarrhini; Hominidae; Homo	PF00892.20^EamA^EamA-like transporter family^52-180^E:2.6e-14	.	ExpAA=213.45^PredHel=10^Topology=i48-70o80-99i112-134o139-158i165-187o197-219i232-254o264-283i290-312o317-336i	COG0697^membrane	KEGG:hsa:159371	GO:0005623^cellular_component^cell`GO:0005789^cellular_component^endoplasmic reticulum membrane`GO:0016021^cellular_component^integral component of membrane`GO:0005886^cellular_component^plasma membrane`GO:1990034^biological_process^calcium ion export across plasma membrane`GO:0051480^biological_process^regulation of cytosolic calcium ion concentration	GO:0016020^cellular_component^membrane`GO:0016021^cellular_component^integral component of membrane	.	.
Cluster-56909.0	TRINITY_DN228481_c1_g1	TRINITY_DN228481_c1_g1_i1	.	.	.	.	.	.	.	.	.	.	.	.	.	.
Cluster-56910.0	TRINITY_DN113956_c0_g1	TRINITY_DN113956_c0_g1_i1	.	.	.	.	.	.	.	.	.	.	.	.	.	.
Cluster-56911.0	TRINITY_DN40429_c0_g1	TRINITY_DN40429_c0_g1_i1	.	.	.	.	.	.	.	.	.	.	.	.	.	.
Cluster-56912.0	TRINITY_DN42928_c0_g1	TRINITY_DN42928_c0_g1_i1	.	.	.	.	.	.	.	.	.	.	.	.	.	.
Cluster-56913.0	TRINITY_DN50987_c0_g1	TRINITY_DN50987_c0_g1_i1	.	.	.	.	.	.	.	.	.	.	.	.	.	.
Cluster-56914.0	TRINITY_DN31745_c0_g1	TRINITY_DN31745_c0_g1_i1	5HT1A_VULVU^5HT1A_VULVU^Q:727-506,H:341-418^38.462%ID^E:6.12e-08^RecName: Full=5-hydroxytryptamine receptor 1A;^Eukaryota; Metazoa; Chordata; Craniata; Vertebrata; Euteleostomi; Mammalia; Eutheria; Laurasiatheria; Carnivora; Caniformia; Canidae; Vulpes	.	TRINITY_DN31745_c0_g1_i1.p1	497-1570[-]	ADRB1_SHEEP^ADRB1_SHEEP^Q:34-357,H:76-383^25.74%ID^E:1.41e-13^RecName: Full=Beta-1 adrenergic receptor;^Eukaryota; Metazoa; Chordata; Craniata; Vertebrata; Euteleostomi; Mammalia; Eutheria; Laurasiatheria; Artiodactyla; Ruminantia; Pecora; Bovidae; Caprinae; Ovis	PF00001.21^7tm_1^7 transmembrane receptor (rhodopsin family)^34-337^E:4.1e-28`PF10320.9^7TM_GPCR_Srsx^Serpentine type 7TM GPCR chemoreceptor Srsx^34-348^E:3.4e-09	.	ExpAA=154.92^PredHel=7^Topology=o20-42i55-77o92-114i137-159o187-209i288-307o317-339i	.	.	GO:0005769^cellular_component^early endosome`GO:0016021^cellular_component^integral component of membrane`GO:0005886^cellular_component^plasma membrane`GO:0004940^molecular_function^beta1-adrenergic receptor activity`GO:0005088^molecular_function^Ras guanyl-nucleotide exchange factor activity`GO:0071880^biological_process^adenylate cyclase-activating adrenergic receptor signaling pathway`GO:0043547^biological_process^positive regulation of GTPase activity`GO:0045823^biological_process^positive regulation of heart contraction`GO:0045187^biological_process^regulation of circadian sleep/wake cycle, sleep	GO:0004930^molecular_function^G protein-coupled receptor activity`GO:0007186^biological_process^G protein-coupled receptor signaling pathway`GO:0016021^cellular_component^integral component of membrane	.	.
Cluster-56915.0	TRINITY_DN252111_c1_g1	TRINITY_DN252111_c1_g1_i1	.	.	.	.	.	.	.	.	.	.	.	.	.	.
Cluster-56916.0	TRINITY_DN267767_c0_g1	TRINITY_DN267767_c0_g1_i1	.	.	.	.	.	.	.	.	.	.	.	.	.	.
Cluster-56917.0	TRINITY_DN95243_c0_g1	TRINITY_DN95243_c0_g1_i1	.	.	.	.	.	.	.	.	.	.	.	.	.	.
Cluster-56918.0	TRINITY_DN149448_c0_g1	TRINITY_DN149448_c0_g1_i1	.	.	.	.	.	.	.	.	.	.	.	.	.	.
Cluster-56919.0	TRINITY_DN18792_c1_g4	TRINITY_DN18792_c1_g4_i3	.	.	.	.	.	.	.	.	.	.	.	.	.	.
Cluster-56920.0	TRINITY_DN8964_c0_g1	TRINITY_DN8964_c0_g1_i4	.	.	.	.	.	.	.	.	.	.	.	.	.	.
Cluster-56920.1	TRINITY_DN9106_c4_g1	TRINITY_DN9106_c4_g1_i2	.	.	.	.	.	.	.	.	.	.	.	.	.	.
Cluster-56920.1	TRINITY_DN9106_c4_g1	TRINITY_DN9106_c4_g1_i1	.	.	.	.	.	.	.	.	.	.	.	.	.	.
Cluster-56920.2	TRINITY_DN29316_c0_g1	TRINITY_DN29316_c0_g1_i4	.	.	.	.	.	.	.	.	.	.	.	.	.	.
Cluster-56920.3	TRINITY_DN29316_c0_g1	TRINITY_DN29316_c0_g1_i5	.	.	.	.	.	.	.	.	.	.	.	.	.	.
Cluster-56920.4	TRINITY_DN29316_c0_g1	TRINITY_DN29316_c0_g1_i1	.	.	.	.	.	.	.	.	.	.	.	.	.	.
Cluster-56921.0	TRINITY_DN15829_c1_g1	TRINITY_DN15829_c1_g1_i1	.	.	.	.	.	.	.	.	.	.	.	.	.	.
Cluster-56922.0	TRINITY_DN11615_c0_g2	TRINITY_DN11615_c0_g2_i1	.	.	.	.	.	.	.	.	.	.	.	.	.	.
Cluster-56923.0	TRINITY_DN166375_c0_g1	TRINITY_DN166375_c0_g1_i1	.	.	.	.	.	.	.	.	.	.	.	.	.	.
Cluster-56924.0	TRINITY_DN171527_c0_g1	TRINITY_DN171527_c0_g1_i1	.	.	.	.	.	.	.	.	.	.	.	.	.	.
Cluster-56925.0	TRINITY_DN29036_c2_g2	TRINITY_DN29036_c2_g2_i2	.	.	.	.	.	.	.	.	.	.	.	.	.	.
Cluster-56926.0	TRINITY_DN264298_c0_g1	TRINITY_DN264298_c0_g1_i1	.	.	.	.	.	.	.	.	.	.	.	.	.	.
Cluster-56927.0	TRINITY_DN247288_c0_g1	TRINITY_DN247288_c0_g1_i1	.	.	.	.	.	.	.	.	.	.	.	.	.	.
Cluster-56928.0	TRINITY_DN170972_c0_g1	TRINITY_DN170972_c0_g1_i1	.	.	.	.	.	.	.	.	.	.	.	.	.	.
Cluster-56929.0	TRINITY_DN31769_c3_g1	TRINITY_DN31769_c3_g1_i1	.	.	.	.	.	.	.	.	.	.	.	.	.	.
Cluster-56930.0	TRINITY_DN78763_c0_g1	TRINITY_DN78763_c0_g1_i1	.	.	.	.	.	.	.	.	.	.	.	.	.	.
Cluster-56931.0	TRINITY_DN32049_c0_g1	TRINITY_DN32049_c0_g1_i1	.	.	.	.	.	.	.	.	.	.	.	.	.	.
Cluster-56932.0	TRINITY_DN74704_c0_g1	TRINITY_DN74704_c0_g1_i1	.	.	.	.	.	.	.	.	.	.	.	.	.	.
Cluster-56933.0	TRINITY_DN81266_c0_g1	TRINITY_DN81266_c0_g1_i1	.	.	.	.	.	.	.	.	.	.	.	.	.	.
Cluster-56934.0	TRINITY_DN72426_c0_g1	TRINITY_DN72426_c0_g1_i1	.	.	.	.	.	.	.	.	.	.	.	.	.	.
Cluster-56934.1	TRINITY_DN72426_c0_g2	TRINITY_DN72426_c0_g2_i1	.	.	.	.	.	.	.	.	.	.	.	.	.	.
Cluster-56934.2	TRINITY_DN72426_c0_g3	TRINITY_DN72426_c0_g3_i1	NPFF2_RAT^NPFF2_RAT^Q:1399-455,H:45-362^23.284%ID^E:1.79e-11^RecName: Full=Neuropeptide FF receptor 2;^Eukaryota; Metazoa; Chordata; Craniata; Vertebrata; Euteleostomi; Mammalia; Eutheria; Euarchontoglires; Glires; Rodentia; Myomorpha; Muroidea; Muridae; Murinae; Rattus	.	TRINITY_DN72426_c0_g3_i1.p1	353-1414[-]	NPFF2_RAT^NPFF2_RAT^Q:6-320,H:45-362^23.284%ID^E:1.97e-13^RecName: Full=Neuropeptide FF receptor 2;^Eukaryota; Metazoa; Chordata; Craniata; Vertebrata; Euteleostomi; Mammalia; Eutheria; Euarchontoglires; Glires; Rodentia; Myomorpha; Muroidea; Muridae; Murinae; Rattus	PF10328.9^7TM_GPCR_Srx^Serpentine type 7TM GPCR chemoreceptor Srx^16-206^E:5e-09`PF00001.21^7tm_1^7 transmembrane receptor (rhodopsin family)^24-290^E:9.9e-28	.	ExpAA=155.96^PredHel=7^Topology=o10-32i44-66o90-112i125-147o173-195i231-253o273-292i	ENOG410XRW9^Receptor	KEGG:rno:78964`KO:K08375	GO:0015629^cellular_component^actin cytoskeleton`GO:0005887^cellular_component^integral component of plasma membrane`GO:0004930^molecular_function^G protein-coupled receptor activity`GO:0008188^molecular_function^neuropeptide receptor activity`GO:0031628^molecular_function^opioid receptor binding`GO:0032870^biological_process^cellular response to hormone stimulus`GO:0007186^biological_process^G protein-coupled receptor signaling pathway`GO:0045761^biological_process^regulation of adenylate cyclase activity`GO:2000479^biological_process^regulation of cAMP-dependent protein kinase activity`GO:0043408^biological_process^regulation of MAPK cascade	GO:0004930^molecular_function^G protein-coupled receptor activity`GO:0007186^biological_process^G protein-coupled receptor signaling pathway`GO:0016021^cellular_component^integral component of membrane	.	.
Cluster-56935.0	TRINITY_DN36721_c0_g1	TRINITY_DN36721_c0_g1_i1	TAAR1_MOUSE^TAAR1_MOUSE^Q:168-1022,H:28-312^26.51%ID^E:3.56e-21^RecName: Full=Trace amine-associated receptor 1;^Eukaryota; Metazoa; Chordata; Craniata; Vertebrata; Euteleostomi; Mammalia; Eutheria; Euarchontoglires; Glires; Rodentia; Myomorpha; Muroidea; Muridae; Murinae; Mus; Mus	.	TRINITY_DN36721_c0_g1_i1.p1	3-1022[+]	TAAR1_HUMAN^TAAR1_HUMAN^Q:56-339,H:29-314^28.571%ID^E:7.94e-24^RecName: Full=Trace amine-associated receptor 1;^Eukaryota; Metazoa; Chordata; Craniata; Vertebrata; Euteleostomi; Mammalia; Eutheria; Euarchontoglires; Primates; Haplorrhini; Catarrhini; Hominidae; Homo	PF10328.9^7TM_GPCR_Srx^Serpentine type 7TM GPCR chemoreceptor Srx^59-290^E:1.8e-08`PF00001.21^7tm_1^7 transmembrane receptor (rhodopsin family)^67-329^E:1.7e-43	.	ExpAA=163.68^PredHel=7^Topology=o53-75i88-110o137-159i179-201o221-243i272-294o309-331i	ENOG410XRW9^Receptor	KEGG:hsa:134864`KO:K05051	GO:0016021^cellular_component^integral component of membrane`GO:0005886^cellular_component^plasma membrane`GO:0004930^molecular_function^G protein-coupled receptor activity`GO:0001594^molecular_function^trace-amine receptor activity`GO:0007186^biological_process^G protein-coupled receptor signaling pathway	GO:0004930^molecular_function^G protein-coupled receptor activity`GO:0007186^biological_process^G protein-coupled receptor signaling pathway`GO:0016021^cellular_component^integral component of membrane	.	.
Cluster-56936.0	TRINITY_DN48337_c0_g3	TRINITY_DN48337_c0_g3_i1	.	.	.	.	.	.	.	.	.	.	.	.	.	.
Cluster-56937.0	TRINITY_DN191093_c3_g1	TRINITY_DN191093_c3_g1_i1	.	.	.	.	.	.	.	.	.	.	.	.	.	.
Cluster-56938.0	TRINITY_DN145054_c0_g1	TRINITY_DN145054_c0_g1_i1	CYB_METSE^CYB_METSE^Q:489-1,H:16-178^49.693%ID^E:2.28e-40^RecName: Full=Cytochrome b;^Eukaryota; Metazoa; Cnidaria; Anthozoa; Hexacorallia; Actiniaria; Nynantheae; Metridiidae; Metridium	.	.	.	.	.	.	.	.	.	GO:0016021^cellular_component^integral component of membrane`GO:0005743^cellular_component^mitochondrial inner membrane`GO:0045275^cellular_component^respiratory chain complex III`GO:0046872^molecular_function^metal ion binding`GO:0008121^molecular_function^ubiquinol-cytochrome-c reductase activity`GO:0006122^biological_process^mitochondrial electron transport, ubiquinol to cytochrome c	.	.	.
Cluster-56939.0	TRINITY_DN49938_c0_g1	TRINITY_DN49938_c0_g1_i1	.	.	.	.	.	.	.	.	.	.	.	.	.	.
Cluster-56940.0	TRINITY_DN57677_c0_g1	TRINITY_DN57677_c0_g1_i1	.	.	.	.	.	.	.	.	.	.	.	.	.	.
Cluster-56941.0	TRINITY_DN305625_c0_g1	TRINITY_DN305625_c0_g1_i1	.	.	.	.	.	.	.	.	.	.	.	.	.	.
Cluster-56942.0	TRINITY_DN25448_c0_g2	TRINITY_DN25448_c0_g2_i1	.	.	.	.	.	.	.	.	.	.	.	.	.	.
Cluster-56943.0	TRINITY_DN35186_c0_g1	TRINITY_DN35186_c0_g1_i1	.	.	.	.	.	.	.	.	.	.	.	.	.	.
Cluster-56944.0	TRINITY_DN256614_c0_g1	TRINITY_DN256614_c0_g1_i1	.	.	.	.	.	.	.	.	.	.	.	.	.	.
Cluster-56945.0	TRINITY_DN37115_c0_g2	TRINITY_DN37115_c0_g2_i1	.	.	.	.	.	.	.	.	.	.	.	.	.	.
Cluster-56946.0	TRINITY_DN120370_c1_g1	TRINITY_DN120370_c1_g1_i1	.	.	.	.	.	.	.	.	.	.	.	.	.	.
Cluster-56946.1	TRINITY_DN21386_c4_g1	TRINITY_DN21386_c4_g1_i1	.	.	.	.	.	.	.	.	.	.	.	.	.	.
Cluster-56946.2	TRINITY_DN45206_c0_g2	TRINITY_DN45206_c0_g2_i1	.	.	.	.	.	.	.	.	.	.	.	.	.	.
Cluster-56947.0	TRINITY_DN31703_c0_g1	TRINITY_DN31703_c0_g1_i2	.	.	TRINITY_DN31703_c0_g1_i2.p1	1-1998[+]	.	.	.	.	.	.	.	.	.	.
Cluster-56948.0	TRINITY_DN87194_c0_g1	TRINITY_DN87194_c0_g1_i1	.	.	.	.	.	.	.	.	.	.	.	.	.	.
Cluster-56949.0	TRINITY_DN132506_c0_g2	TRINITY_DN132506_c0_g2_i1	.	.	.	.	.	.	.	.	.	.	.	.	.	.
Cluster-56950.0	TRINITY_DN18355_c0_g1	TRINITY_DN18355_c0_g1_i1	.	.	.	.	.	.	.	.	.	.	.	.	.	.
Cluster-56950.1	TRINITY_DN18355_c0_g1	TRINITY_DN18355_c0_g1_i3	.	.	.	.	.	.	.	.	.	.	.	.	.	.
Cluster-56951.0	TRINITY_DN37764_c0_g1	TRINITY_DN37764_c0_g1_i1	.	.	.	.	.	.	.	.	.	.	.	.	.	.
Cluster-56952.0	TRINITY_DN13697_c1_g2	TRINITY_DN13697_c1_g2_i1	.	.	.	.	.	.	.	.	.	.	.	.	.	.
Cluster-56953.0	TRINITY_DN26146_c0_g1	TRINITY_DN26146_c0_g1_i1	.	.	.	.	.	.	.	.	.	.	.	.	.	.
Cluster-56954.0	TRINITY_DN81615_c0_g1	TRINITY_DN81615_c0_g1_i1	.	.	.	.	.	.	.	.	.	.	.	.	.	.
Cluster-56955.0	TRINITY_DN30213_c0_g1	TRINITY_DN30213_c0_g1_i2	.	.	.	.	.	.	.	.	.	.	.	.	.	.
Cluster-56956.0	TRINITY_DN285917_c0_g1	TRINITY_DN285917_c0_g1_i1	.	.	.	.	.	.	.	.	.	.	.	.	.	.
Cluster-56957.0	TRINITY_DN76392_c0_g1	TRINITY_DN76392_c0_g1_i2	.	.	TRINITY_DN76392_c0_g1_i2.p1	31-624[-]	.	.	.	.	.	.	.	.	.	.
Cluster-56957.0	TRINITY_DN76392_c0_g1	TRINITY_DN76392_c0_g1_i1	.	.	.	.	.	.	.	.	.	.	.	.	.	.
Cluster-56958.0	TRINITY_DN22812_c0_g1	TRINITY_DN22812_c0_g1_i2	.	.	.	.	.	.	.	.	.	.	.	.	.	.
Cluster-56959.0	TRINITY_DN24661_c0_g1	TRINITY_DN24661_c0_g1_i2	.	.	.	.	.	.	.	.	.	.	.	.	.	.
Cluster-56960.0	TRINITY_DN145145_c0_g1	TRINITY_DN145145_c0_g1_i1	.	.	.	.	.	.	.	.	.	.	.	.	.	.
Cluster-56961.0	TRINITY_DN18114_c0_g1	TRINITY_DN18114_c0_g1_i2	.	.	.	.	.	.	.	.	.	.	.	.	.	.
Cluster-56961.0	TRINITY_DN18114_c0_g1	TRINITY_DN18114_c0_g1_i1	.	.	.	.	.	.	.	.	.	.	.	.	.	.
Cluster-56962.0	TRINITY_DN133193_c0_g1	TRINITY_DN133193_c0_g1_i1	.	.	.	.	.	.	.	.	.	.	.	.	.	.
Cluster-56963.0	TRINITY_DN16150_c0_g1	TRINITY_DN16150_c0_g1_i1	.	.	.	.	.	.	.	.	.	.	.	.	.	.
Cluster-56963.1	TRINITY_DN212701_c0_g1	TRINITY_DN212701_c0_g1_i1	.	.	.	.	.	.	.	.	.	.	.	.	.	.
Cluster-56964.0	TRINITY_DN78818_c0_g1	TRINITY_DN78818_c0_g1_i2	.	.	.	.	.	.	.	.	.	.	.	.	.	.
Cluster-56965.0	TRINITY_DN46054_c0_g2	TRINITY_DN46054_c0_g2_i8	.	.	TRINITY_DN46054_c0_g2_i8.p2	475-840[-]	.	.	.	.	.	.	.	.	.	.
Cluster-56965.0	TRINITY_DN46054_c0_g2	TRINITY_DN46054_c0_g2_i9	.	.	TRINITY_DN46054_c0_g2_i9.p1	432-797[-]	.	.	.	.	.	.	.	.	.	.
Cluster-56966.0	TRINITY_DN109938_c0_g1	TRINITY_DN109938_c0_g1_i1	.	.	.	.	.	.	.	.	.	.	.	.	.	.
Cluster-56967.0	TRINITY_DN220164_c0_g1	TRINITY_DN220164_c0_g1_i1	.	.	.	.	.	.	.	.	.	.	.	.	.	.
Cluster-56968.0	TRINITY_DN58485_c0_g1	TRINITY_DN58485_c0_g1_i1	.	.	.	.	.	.	.	.	.	.	.	.	.	.
Cluster-56969.0	TRINITY_DN160429_c0_g1	TRINITY_DN160429_c0_g1_i1	.	.	.	.	.	.	.	.	.	.	.	.	.	.
Cluster-56970.0	TRINITY_DN47422_c0_g1	TRINITY_DN47422_c0_g1_i1	NETR_NOMLE^NETR_NOMLE^Q:1956-1030,H:280-599^48.923%ID^E:9.93e-74^RecName: Full=Neurotrypsin;^Eukaryota; Metazoa; Chordata; Craniata; Vertebrata; Euteleostomi; Mammalia; Eutheria; Euarchontoglires; Primates; Haplorrhini; Catarrhini; Hylobatidae; Nomascus`NETR_NOMLE^NETR_NOMLE^Q:1977-1030,H:163-485^44.648%ID^E:2.07e-67^RecName: Full=Neurotrypsin;^Eukaryota; Metazoa; Chordata; Craniata; Vertebrata; Euteleostomi; Mammalia; Eutheria; Euarchontoglires; Primates; Haplorrhini; Catarrhini; Hylobatidae; Nomascus`NETR_NOMLE^NETR_NOMLE^Q:1962-1351,H:385-599^47.685%ID^E:9.09e-51^RecName: Full=Neurotrypsin;^Eukaryota; Metazoa; Chordata; Craniata; Vertebrata; Euteleostomi; Mammalia; Eutheria; Euarchontoglires; Primates; Haplorrhini; Catarrhini; Hylobatidae; Nomascus	.	TRINITY_DN47422_c0_g1_i1.p1	274-2067[-]	NETR_NOMLE^NETR_NOMLE^Q:38-346,H:280-599^48.923%ID^E:1.07e-86^RecName: Full=Neurotrypsin;^Eukaryota; Metazoa; Chordata; Craniata; Vertebrata; Euteleostomi; Mammalia; Eutheria; Euarchontoglires; Primates; Haplorrhini; Catarrhini; Hylobatidae; Nomascus`NETR_NOMLE^NETR_NOMLE^Q:31-346,H:163-485^45.289%ID^E:4.63e-75^RecName: Full=Neurotrypsin;^Eukaryota; Metazoa; Chordata; Craniata; Vertebrata; Euteleostomi; Mammalia; Eutheria; Euarchontoglires; Primates; Haplorrhini; Catarrhini; Hylobatidae; Nomascus`NETR_NOMLE^NETR_NOMLE^Q:36-239,H:385-599^48.611%ID^E:1.16e-55^RecName: Full=Neurotrypsin;^Eukaryota; Metazoa; Chordata; Craniata; Vertebrata; Euteleostomi; Mammalia; Eutheria; Euarchontoglires; Primates; Haplorrhini; Catarrhini; Hylobatidae; Nomascus	PF00530.18^SRCR^Scavenger receptor cysteine-rich domain^42-138^E:8.3e-30`PF00530.18^SRCR^Scavenger receptor cysteine-rich domain^143-240^E:8.9e-30`PF00530.18^SRCR^Scavenger receptor cysteine-rich domain^249-347^E:3e-29`PF15494.6^SRCR_2^Scavenger receptor cysteine-rich domain^258-297^E:1.1e-06`PF00008.27^EGF^EGF-like domain^353-382^E:0.0001`PF12661.7^hEGF^Human growth factor-like EGF^358-379^E:0.00044`PF00008.27^EGF^EGF-like domain^391-421^E:7.3e-07`PF12661.7^hEGF^Human growth factor-like EGF^396-417^E:0.0057`PF12661.7^hEGF^Human growth factor-like EGF^434-451^E:0.0079`PF00008.27^EGF^EGF-like domain^467-496^E:1.6e-06`PF12661.7^hEGF^Human growth factor-like EGF^472-493^E:0.0029	sigP:1^33^0.646^YES	ExpAA=42.57^PredHel=2^Topology=i13-30o525-547i	COG5640^protease	.	GO:0030424^cellular_component^axon`GO:0005576^cellular_component^extracellular region`GO:0005886^cellular_component^plasma membrane`GO:0005044^molecular_function^scavenger receptor activity`GO:0004252^molecular_function^serine-type endopeptidase activity`GO:0006887^biological_process^exocytosis	GO:0005044^molecular_function^scavenger receptor activity`GO:0016020^cellular_component^membrane	.	.
Cluster-56971.0	TRINITY_DN209214_c0_g3	TRINITY_DN209214_c0_g3_i1	.	.	.	.	.	.	.	.	.	.	.	.	.	.
Cluster-56972.0	TRINITY_DN193697_c0_g2	TRINITY_DN193697_c0_g2_i1	.	.	TRINITY_DN193697_c0_g2_i1.p1	2-349[+]	.	.	.	ExpAA=41.79^PredHel=2^Topology=i7-26o41-63i	.	.	.	.	.	.
Cluster-56973.0	TRINITY_DN89824_c2_g1	TRINITY_DN89824_c2_g1_i3	.	.	.	.	.	.	.	.	.	.	.	.	.	.
Cluster-56974.0	TRINITY_DN198405_c0_g1	TRINITY_DN198405_c0_g1_i1	.	.	.	.	.	.	.	.	.	.	.	.	.	.
Cluster-56975.0	TRINITY_DN7137_c1_g1	TRINITY_DN7137_c1_g1_i1	CP2U1_MOUSE^CP2U1_MOUSE^Q:2055-676,H:49-529^37.19%ID^E:7.69e-88^RecName: Full=Cytochrome P450 2U1;^Eukaryota; Metazoa; Chordata; Craniata; Vertebrata; Euteleostomi; Mammalia; Eutheria; Euarchontoglires; Glires; Rodentia; Myomorpha; Muroidea; Muridae; Murinae; Mus; Mus	.	TRINITY_DN7137_c1_g1_i1.p1	667-1926[-]	CP2U1_MOUSE^CP2U1_MOUSE^Q:1-417,H:108-529^38.824%ID^E:5.31e-105^RecName: Full=Cytochrome P450 2U1;^Eukaryota; Metazoa; Chordata; Craniata; Vertebrata; Euteleostomi; Mammalia; Eutheria; Euarchontoglires; Glires; Rodentia; Myomorpha; Muroidea; Muridae; Murinae; Mus; Mus	PF00067.22^p450^Cytochrome P450^1-414^E:1.2e-101	.	.	COG2124^Cytochrome p450	KEGG:mmu:71519`KO:K07422	GO:0005737^cellular_component^cytoplasm`GO:0005789^cellular_component^endoplasmic reticulum membrane`GO:0016021^cellular_component^integral component of membrane`GO:0043231^cellular_component^intracellular membrane-bounded organelle`GO:0070330^molecular_function^aromatase activity`GO:0020037^molecular_function^heme binding`GO:0005506^molecular_function^iron ion binding`GO:0016712^molecular_function^oxidoreductase activity, acting on paired donors, with incorporation or reduction of molecular oxygen, reduced flavin or flavoprotein as one donor, and incorporation of one atom of oxygen`GO:0008395^molecular_function^steroid hydroxylase activity`GO:0042738^biological_process^exogenous drug catabolic process`GO:0006082^biological_process^organic acid metabolic process`GO:0055114^biological_process^oxidation-reduction process`GO:0006805^biological_process^xenobiotic metabolic process	GO:0005506^molecular_function^iron ion binding`GO:0016705^molecular_function^oxidoreductase activity, acting on paired donors, with incorporation or reduction of molecular oxygen`GO:0020037^molecular_function^heme binding`GO:0055114^biological_process^oxidation-reduction process	.	.
Cluster-56976.0	TRINITY_DN69284_c0_g2	TRINITY_DN69284_c0_g2_i3	.	.	.	.	.	.	.	.	.	.	.	.	.	.
Cluster-56977.0	TRINITY_DN6686_c0_g1	TRINITY_DN6686_c0_g1_i1	.	.	.	.	.	.	.	.	.	.	.	.	.	.
Cluster-56977.1	TRINITY_DN556_c0_g2	TRINITY_DN556_c0_g2_i1	.	.	.	.	.	.	.	.	.	.	.	.	.	.
Cluster-56978.0	TRINITY_DN171218_c0_g1	TRINITY_DN171218_c0_g1_i2	SPRE2_DANRE^SPRE2_DANRE^Q:85-429,H:10-125^50.847%ID^E:1.7e-25^RecName: Full=Sprouty-related, EVH1 domain-containing protein 2;^Eukaryota; Metazoa; Chordata; Craniata; Vertebrata; Euteleostomi; Actinopterygii; Neopterygii; Teleostei; Ostariophysi; Cypriniformes; Cyprinidae; Danio	.	TRINITY_DN171218_c0_g1_i2.p1	118-534[+]	SPRE2_RAT^SPRE2_RAT^Q:1-124,H:21-145^45.669%ID^E:2.29e-24^RecName: Full=Sprouty-related, EVH1 domain-containing protein 2;^Eukaryota; Metazoa; Chordata; Craniata; Vertebrata; Euteleostomi; Mammalia; Eutheria; Euarchontoglires; Glires; Rodentia; Myomorpha; Muroidea; Muridae; Murinae; Rattus	PF00568.23^WH1^WH1 domain^15-96^E:1.3e-06	.	.	ENOG410Y62R^sprouty-related, EVH1 domain containing 2	KEGG:rno:305539`KO:K04703	GO:0031410^cellular_component^cytoplasmic vesicle`GO:0005886^cellular_component^plasma membrane`GO:0030658^cellular_component^transport vesicle membrane`GO:0019901^molecular_function^protein kinase binding`GO:0030291^molecular_function^protein serine/threonine kinase inhibitor activity`GO:0005173^molecular_function^stem cell factor receptor binding`GO:0000188^biological_process^inactivation of MAPK activity`GO:0007275^biological_process^multicellular organism development`GO:0010801^biological_process^negative regulation of peptidyl-threonine phosphorylation`GO:0043517^biological_process^positive regulation of DNA damage response, signal transduction by p53 class mediator`GO:0090311^biological_process^regulation of protein deacetylation	.	.	.
Cluster-56979.0	TRINITY_DN108035_c0_g1	TRINITY_DN108035_c0_g1_i1	.	.	.	.	.	.	.	.	.	.	.	.	.	.
Cluster-56980.0	TRINITY_DN39719_c0_g1	TRINITY_DN39719_c0_g1_i2	.	.	.	.	.	.	.	.	.	.	.	.	.	.
Cluster-56980.1	TRINITY_DN12024_c2_g1	TRINITY_DN12024_c2_g1_i1	.	.	.	.	.	.	.	.	.	.	.	.	.	.
Cluster-56981.0	TRINITY_DN26575_c0_g1	TRINITY_DN26575_c0_g1_i1	.	.	.	.	.	.	.	.	.	.	.	.	.	.
Cluster-56982.0	TRINITY_DN31655_c0_g1	TRINITY_DN31655_c0_g1_i2	.	.	.	.	.	.	.	.	.	.	.	.	.	.
Cluster-56982.1	TRINITY_DN31655_c0_g2	TRINITY_DN31655_c0_g2_i2	.	.	.	.	.	.	.	.	.	.	.	.	.	.
Cluster-56983.0	TRINITY_DN36322_c0_g2	TRINITY_DN36322_c0_g2_i1	.	.	.	.	.	.	.	.	.	.	.	.	.	.
Cluster-56984.1	TRINITY_DN27230_c1_g2	TRINITY_DN27230_c1_g2_i1	.	.	.	.	.	.	.	.	.	.	.	.	.	.
Cluster-56985.0	TRINITY_DN265094_c0_g1	TRINITY_DN265094_c0_g1_i1	.	.	.	.	.	.	.	.	.	.	.	.	.	.
Cluster-56986.0	TRINITY_DN285237_c0_g1	TRINITY_DN285237_c0_g1_i1	.	.	.	.	.	.	.	.	.	.	.	.	.	.
Cluster-56987.0	TRINITY_DN44100_c0_g1	TRINITY_DN44100_c0_g1_i1	.	.	.	.	.	.	.	.	.	.	.	.	.	.
Cluster-56988.0	TRINITY_DN19455_c0_g2	TRINITY_DN19455_c0_g2_i1	.	.	.	.	.	.	.	.	.	.	.	.	.	.
Cluster-56989.0	TRINITY_DN115378_c0_g1	TRINITY_DN115378_c0_g1_i1	.	.	.	.	.	.	.	.	.	.	.	.	.	.
Cluster-56989.1	TRINITY_DN18283_c0_g1	TRINITY_DN18283_c0_g1_i1	.	.	.	.	.	.	.	.	.	.	.	.	.	.
Cluster-56990.0	TRINITY_DN55430_c0_g1	TRINITY_DN55430_c0_g1_i1	.	.	.	.	.	.	.	.	.	.	.	.	.	.
Cluster-56991.0	TRINITY_DN2829_c2_g1	TRINITY_DN2829_c2_g1_i1	.	.	.	.	.	.	.	.	.	.	.	.	.	.
Cluster-56992.0	TRINITY_DN322_c3_g5	TRINITY_DN322_c3_g5_i1	.	.	.	.	.	.	.	.	.	.	.	.	.	.
Cluster-56993.0	TRINITY_DN110715_c0_g1	TRINITY_DN110715_c0_g1_i1	.	.	.	.	.	.	.	.	.	.	.	.	.	.
Cluster-56994.0	TRINITY_DN117249_c0_g1	TRINITY_DN117249_c0_g1_i1	.	.	.	.	.	.	.	.	.	.	.	.	.	.
Cluster-56995.0	TRINITY_DN52223_c0_g1	TRINITY_DN52223_c0_g1_i1	.	.	.	.	.	.	.	.	.	.	.	.	.	.
Cluster-56996.0	TRINITY_DN96652_c0_g1	TRINITY_DN96652_c0_g1_i1	.	.	TRINITY_DN96652_c0_g1_i1.p1	3-317[+]	.	.	.	.	.	.	.	.	.	.
Cluster-56996.1	TRINITY_DN96652_c0_g2	TRINITY_DN96652_c0_g2_i1	.	.	.	.	.	.	.	.	.	.	.	.	.	.
Cluster-56997.0	TRINITY_DN252003_c0_g1	TRINITY_DN252003_c0_g1_i1	.	.	.	.	.	.	.	.	.	.	.	.	.	.
Cluster-56998.0	TRINITY_DN22958_c1_g1	TRINITY_DN22958_c1_g1_i1	.	.	.	.	.	.	.	.	.	.	.	.	.	.
Cluster-56999.0	TRINITY_DN63892_c0_g1	TRINITY_DN63892_c0_g1_i1	.	.	.	.	.	.	.	.	.	.	.	.	.	.
Cluster-57000.0	TRINITY_DN266097_c0_g1	TRINITY_DN266097_c0_g1_i1	.	.	.	.	.	.	.	.	.	.	.	.	.	.
Cluster-57001.0	TRINITY_DN26681_c1_g1	TRINITY_DN26681_c1_g1_i1	RBP2_PANTR^RBP2_PANTR^Q:262-423,H:2276-2340^46.154%ID^E:1.61e-06^RecName: Full=E3 SUMO-protein ligase RanBP2;^Eukaryota; Metazoa; Chordata; Craniata; Vertebrata; Euteleostomi; Mammalia; Eutheria; Euarchontoglires; Primates; Haplorrhini; Catarrhini; Hominidae; Pan`RBP2_PANTR^RBP2_PANTR^Q:301-423,H:2003-2043^53.659%ID^E:2.98e-06^RecName: Full=E3 SUMO-protein ligase RanBP2;^Eukaryota; Metazoa; Chordata; Craniata; Vertebrata; Euteleostomi; Mammalia; Eutheria; Euarchontoglires; Primates; Haplorrhini; Catarrhini; Hominidae; Pan	.	TRINITY_DN26681_c1_g1_i1.p1	1-423[+]	RBP2_PANTR^RBP2_PANTR^Q:88-141,H:2276-2340^46.154%ID^E:1.45e-06^RecName: Full=E3 SUMO-protein ligase RanBP2;^Eukaryota; Metazoa; Chordata; Craniata; Vertebrata; Euteleostomi; Mammalia; Eutheria; Euarchontoglires; Primates; Haplorrhini; Catarrhini; Hominidae; Pan`RBP2_PANTR^RBP2_PANTR^Q:101-141,H:2003-2043^53.659%ID^E:2.68e-06^RecName: Full=E3 SUMO-protein ligase RanBP2;^Eukaryota; Metazoa; Chordata; Craniata; Vertebrata; Euteleostomi; Mammalia; Eutheria; Euarchontoglires; Primates; Haplorrhini; Catarrhini; Hominidae; Pan	.	.	.	COG0652^peptidyl-prolyl cis-trans isomerase activity`COG5171^ran binding protein	.	GO:0005642^cellular_component^annulate lamellae`GO:0005737^cellular_component^cytoplasm`GO:0005635^cellular_component^nuclear envelope`GO:0031965^cellular_component^nuclear membrane`GO:0005643^cellular_component^nuclear pore`GO:0005634^cellular_component^nucleus`GO:0046872^molecular_function^metal ion binding`GO:0003755^molecular_function^peptidyl-prolyl cis-trans isomerase activity`GO:0008536^molecular_function^Ran GTPase binding`GO:0003723^molecular_function^RNA binding`GO:0016740^molecular_function^transferase activity`GO:0051028^biological_process^mRNA transport`GO:0006607^biological_process^NLS-bearing protein import into nucleus`GO:0043547^biological_process^positive regulation of GTPase activity`GO:0006457^biological_process^protein folding`GO:0016925^biological_process^protein sumoylation	.	.	.
Cluster-57002.0	TRINITY_DN72915_c0_g1	TRINITY_DN72915_c0_g1_i1	.	.	.	.	.	.	.	.	.	.	.	.	.	.
Cluster-57003.0	TRINITY_DN75935_c2_g1	TRINITY_DN75935_c2_g1_i1	.	.	.	.	.	.	.	.	.	.	.	.	.	.
Cluster-57004.0	TRINITY_DN39261_c1_g1	TRINITY_DN39261_c1_g1_i2	.	.	.	.	.	.	.	.	.	.	.	.	.	.
Cluster-57004.0	TRINITY_DN39261_c1_g1	TRINITY_DN39261_c1_g1_i1	.	.	.	.	.	.	.	.	.	.	.	.	.	.
Cluster-57005.0	TRINITY_DN5346_c0_g1	TRINITY_DN5346_c0_g1_i1	.	.	.	.	.	.	.	.	.	.	.	.	.	.
Cluster-57005.1	TRINITY_DN42256_c0_g1	TRINITY_DN42256_c0_g1_i3	.	.	.	.	.	.	.	.	.	.	.	.	.	.
Cluster-57005.1	TRINITY_DN42256_c0_g1	TRINITY_DN42256_c0_g1_i1	.	.	.	.	.	.	.	.	.	.	.	.	.	.
Cluster-57006.0	TRINITY_DN8941_c0_g4	TRINITY_DN8941_c0_g4_i1	.	.	.	.	.	.	.	.	.	.	.	.	.	.
Cluster-57007.0	TRINITY_DN57173_c0_g1	TRINITY_DN57173_c0_g1_i1	.	.	.	.	.	.	.	.	.	.	.	.	.	.
Cluster-57008.0	TRINITY_DN42843_c0_g1	TRINITY_DN42843_c0_g1_i1	.	.	.	.	.	.	.	.	.	.	.	.	.	.
Cluster-57009.0	TRINITY_DN198456_c0_g1	TRINITY_DN198456_c0_g1_i1	.	.	.	.	.	.	.	.	.	.	.	.	.	.
Cluster-57010.0	TRINITY_DN93785_c0_g1	TRINITY_DN93785_c0_g1_i1	.	.	.	.	.	.	.	.	.	.	.	.	.	.
Cluster-57011.0	TRINITY_DN294734_c0_g1	TRINITY_DN294734_c0_g1_i1	.	.	.	.	.	.	.	.	.	.	.	.	.	.
Cluster-57012.0	TRINITY_DN294032_c0_g1	TRINITY_DN294032_c0_g1_i1	.	.	.	.	.	.	.	.	.	.	.	.	.	.
Cluster-57013.0	TRINITY_DN45111_c0_g1	TRINITY_DN45111_c0_g1_i4	.	.	.	.	.	.	.	.	.	.	.	.	.	.
Cluster-57014.0	TRINITY_DN90730_c0_g1	TRINITY_DN90730_c0_g1_i1	SUIS_SUNMU^SUIS_SUNMU^Q:563-9,H:396-577^44.737%ID^E:2.97e-48^RecName: Full=Sucrase-isomaltase, intestinal;^Eukaryota; Metazoa; Chordata; Craniata; Vertebrata; Euteleostomi; Mammalia; Eutheria; Laurasiatheria; Eulipotyphla; Soricidae; Crocidurinae; Suncus`SUIS_SUNMU^SUIS_SUNMU^Q:563-3,H:1266-1475^35.814%ID^E:2.04e-34^RecName: Full=Sucrase-isomaltase, intestinal;^Eukaryota; Metazoa; Chordata; Craniata; Vertebrata; Euteleostomi; Mammalia; Eutheria; Laurasiatheria; Eulipotyphla; Soricidae; Crocidurinae; Suncus	.	TRINITY_DN90730_c0_g1_i1.p1	3-566[-]	SUIS_SUNMU^SUIS_SUNMU^Q:2-186,H:396-577^44.737%ID^E:2.67e-48^RecName: Full=Sucrase-isomaltase, intestinal;^Eukaryota; Metazoa; Chordata; Craniata; Vertebrata; Euteleostomi; Mammalia; Eutheria; Laurasiatheria; Eulipotyphla; Soricidae; Crocidurinae; Suncus`SUIS_SUNMU^SUIS_SUNMU^Q:2-188,H:1266-1475^35.814%ID^E:1.84e-34^RecName: Full=Sucrase-isomaltase, intestinal;^Eukaryota; Metazoa; Chordata; Craniata; Vertebrata; Euteleostomi; Mammalia; Eutheria; Laurasiatheria; Eulipotyphla; Soricidae; Crocidurinae; Suncus	PF01055.26^Glyco_hydro_31^Glycosyl hydrolases family 31^2-187^E:2.5e-32	.	.	.	.	GO:0016324^cellular_component^apical plasma membrane`GO:0016021^cellular_component^integral component of membrane`GO:0030246^molecular_function^carbohydrate binding`GO:0004574^molecular_function^oligo-1,6-glucosidase activity`GO:0004575^molecular_function^sucrose alpha-glucosidase activity`GO:0005975^biological_process^carbohydrate metabolic process	GO:0004553^molecular_function^hydrolase activity, hydrolyzing O-glycosyl compounds`GO:0005975^biological_process^carbohydrate metabolic process	.	.
Cluster-57015.0	TRINITY_DN17778_c0_g2	TRINITY_DN17778_c0_g2_i1	.	.	.	.	.	.	.	.	.	.	.	.	.	.
Cluster-57016.0	TRINITY_DN11621_c1_g1	TRINITY_DN11621_c1_g1_i2	.	.	.	.	.	.	.	.	.	.	.	.	.	.
Cluster-57016.1	TRINITY_DN70863_c0_g1	TRINITY_DN70863_c0_g1_i1	.	.	.	.	.	.	.	.	.	.	.	.	.	.
Cluster-57017.0	TRINITY_DN34009_c0_g1	TRINITY_DN34009_c0_g1_i1	LRRC4_MOUSE^LRRC4_MOUSE^Q:2597-1530,H:48-343^24.931%ID^E:4.62e-18^RecName: Full=Leucine-rich repeat-containing protein 4;^Eukaryota; Metazoa; Chordata; Craniata; Vertebrata; Euteleostomi; Mammalia; Eutheria; Euarchontoglires; Glires; Rodentia; Myomorpha; Muroidea; Muridae; Murinae; Mus; Mus	.	TRINITY_DN34009_c0_g1_i1.p1	1140-2693[-]	LRRC4_HUMAN^LRRC4_HUMAN^Q:33-388,H:49-344^25.14%ID^E:1.99e-21^RecName: Full=Leucine-rich repeat-containing protein 4;^Eukaryota; Metazoa; Chordata; Craniata; Vertebrata; Euteleostomi; Mammalia; Eutheria; Euarchontoglires; Primates; Haplorrhini; Catarrhini; Hominidae; Homo	PF00560.33^LRR_1^Leucine Rich Repeat^38-49^E:1600`PF13855.6^LRR_8^Leucine rich repeat^59-95^E:1.4e-07`PF13306.6^LRR_5^BspA type Leucine rich repeat region (6 copies)^60-170^E:2.2e-09`PF00560.33^LRR_1^Leucine Rich Repeat^60-72^E:3000`PF00560.33^LRR_1^Leucine Rich Repeat^84-103^E:70`PF13855.6^LRR_8^Leucine rich repeat^85-142^E:3.6e-12`PF13855.6^LRR_8^Leucine rich repeat^108-165^E:7.1e-09`PF00560.33^LRR_1^Leucine Rich Repeat^109-130^E:320`PF00560.33^LRR_1^Leucine Rich Repeat^156-164^E:6800`PF00560.33^LRR_1^Leucine Rich Repeat^192-202^E:570`PF13306.6^LRR_5^BspA type Leucine rich repeat region (6 copies)^254-336^E:2.8e-06`PF13855.6^LRR_8^Leucine rich repeat^260-319^E:9.9e-11`PF00560.33^LRR_1^Leucine Rich Repeat^261-282^E:8300`PF00560.33^LRR_1^Leucine Rich Repeat^308-325^E:1100	sigP:1^18^0.684^YES	ExpAA=36.39^PredHel=1^Topology=o439-461i	COG4886^leucine Rich Repeat	KEGG:hsa:64101`KO:K16351	GO:0030054^cellular_component^cell junction`GO:0043197^cellular_component^dendritic spine`GO:0060076^cellular_component^excitatory synapse`GO:0098978^cellular_component^glutamatergic synapse`GO:0099061^cellular_component^integral component of postsynaptic density membrane`GO:0098685^cellular_component^Schaffer collateral - CA1 synapse`GO:1904861^biological_process^excitatory synapse assembly`GO:0050804^biological_process^modulation of chemical synaptic transmission`GO:0097119^biological_process^postsynaptic density protein 95 clustering`GO:0099560^biological_process^synaptic membrane adhesion	GO:0005515^molecular_function^protein binding	.	.
Cluster-57018.0	TRINITY_DN25969_c1_g2	TRINITY_DN25969_c1_g2_i2	.	.	TRINITY_DN25969_c1_g2_i2.p1	1-396[+]	.	.	.	.	.	.	.	.	.	.
Cluster-57019.0	TRINITY_DN203484_c0_g1	TRINITY_DN203484_c0_g1_i1	.	.	.	.	.	.	.	.	.	.	.	.	.	.
Cluster-57020.0	TRINITY_DN57681_c0_g1	TRINITY_DN57681_c0_g1_i1	.	.	.	.	.	.	.	.	.	.	.	.	.	.
Cluster-57021.0	TRINITY_DN25214_c0_g2	TRINITY_DN25214_c0_g2_i1	.	.	.	.	.	.	.	.	.	.	.	.	.	.
Cluster-57022.0	TRINITY_DN284868_c0_g1	TRINITY_DN284868_c0_g1_i1	.	.	.	.	.	.	.	.	.	.	.	.	.	.
Cluster-57023.0	TRINITY_DN101971_c0_g1	TRINITY_DN101971_c0_g1_i1	.	.	.	.	.	.	.	.	.	.	.	.	.	.
Cluster-57024.0	TRINITY_DN33876_c2_g1	TRINITY_DN33876_c2_g1_i1	.	.	.	.	.	.	.	.	.	.	.	.	.	.
Cluster-57025.0	TRINITY_DN47553_c0_g1	TRINITY_DN47553_c0_g1_i1	.	.	.	.	.	.	.	.	.	.	.	.	.	.
Cluster-57026.0	TRINITY_DN277313_c0_g1	TRINITY_DN277313_c0_g1_i1	.	.	.	.	.	.	.	.	.	.	.	.	.	.
Cluster-57027.0	TRINITY_DN171013_c0_g1	TRINITY_DN171013_c0_g1_i1	.	.	.	.	.	.	.	.	.	.	.	.	.	.
Cluster-57028.0	TRINITY_DN285915_c0_g1	TRINITY_DN285915_c0_g1_i1	.	.	.	.	.	.	.	.	.	.	.	.	.	.
Cluster-57029.0	TRINITY_DN77471_c0_g1	TRINITY_DN77471_c0_g1_i1	.	.	.	.	.	.	.	.	.	.	.	.	.	.
Cluster-57030.0	TRINITY_DN37359_c1_g1	TRINITY_DN37359_c1_g1_i1	.	.	.	.	.	.	.	.	.	.	.	.	.	.
Cluster-57031.0	TRINITY_DN13569_c1_g1	TRINITY_DN13569_c1_g1_i1	.	.	.	.	.	.	.	.	.	.	.	.	.	.
Cluster-57032.0	TRINITY_DN68808_c0_g1	TRINITY_DN68808_c0_g1_i1	.	.	.	.	.	.	.	.	.	.	.	.	.	.
Cluster-57033.0	TRINITY_DN85679_c0_g1	TRINITY_DN85679_c0_g1_i1	.	.	.	.	.	.	.	.	.	.	.	.	.	.
Cluster-57034.0	TRINITY_DN35570_c0_g1	TRINITY_DN35570_c0_g1_i4	.	.	.	.	.	.	.	.	.	.	.	.	.	.
Cluster-57034.1	TRINITY_DN34550_c0_g2	TRINITY_DN34550_c0_g2_i2	.	.	.	.	.	.	.	.	.	.	.	.	.	.
Cluster-57035.0	TRINITY_DN11385_c1_g1	TRINITY_DN11385_c1_g1_i1	.	.	.	.	.	.	.	.	.	.	.	.	.	.
Cluster-57036.0	TRINITY_DN3917_c2_g1	TRINITY_DN3917_c2_g1_i1	TIE1_BOVIN^TIE1_BOVIN^Q:2664-2014,H:129-343^34.081%ID^E:8.86e-30^RecName: Full=Tyrosine-protein kinase receptor Tie-1;^Eukaryota; Metazoa; Chordata; Craniata; Vertebrata; Euteleostomi; Mammalia; Eutheria; Laurasiatheria; Artiodactyla; Ruminantia; Pecora; Bovidae; Bovinae; Bos	.	TRINITY_DN3917_c2_g1_i1.p1	2011-4506[-]	TIE1_BOVIN^TIE1_BOVIN^Q:615-831,H:129-343^34.081%ID^E:4.38e-32^RecName: Full=Tyrosine-protein kinase receptor Tie-1;^Eukaryota; Metazoa; Chordata; Craniata; Vertebrata; Euteleostomi; Mammalia; Eutheria; Laurasiatheria; Artiodactyla; Ruminantia; Pecora; Bovidae; Bovinae; Bos	PF00431.20^CUB^CUB domain^180-278^E:6.6e-09`PF12661.7^hEGF^Human growth factor-like EGF^710-729^E:0.0003	sigP:1^20^0.758^YES	.	COG0515^Serine Threonine protein kinase	KEGG:bta:280941`KO:K05120	GO:0005887^cellular_component^integral component of plasma membrane`GO:0043235^cellular_component^receptor complex`GO:0005524^molecular_function^ATP binding`GO:0004714^molecular_function^transmembrane receptor protein tyrosine kinase activity`GO:0001525^biological_process^angiogenesis`GO:0045766^biological_process^positive regulation of angiogenesis`GO:0007169^biological_process^transmembrane receptor protein tyrosine kinase signaling pathway	.	.	.
Cluster-57036.0	TRINITY_DN3917_c2_g1	TRINITY_DN3917_c2_g1_i2	.	.	.	.	.	.	.	.	.	.	.	.	.	.
Cluster-57037.0	TRINITY_DN17545_c0_g1	TRINITY_DN17545_c0_g1_i1	.	.	.	.	.	.	.	.	.	.	.	.	.	.
Cluster-57038.0	TRINITY_DN34811_c0_g1	TRINITY_DN34811_c0_g1_i1	.	.	.	.	.	.	.	.	.	.	.	.	.	.
Cluster-57039.0	TRINITY_DN19360_c0_g1	TRINITY_DN19360_c0_g1_i1	RTBS_DROME^RTBS_DROME^Q:1021-209,H:572-854^27.986%ID^E:3.25e-09^RecName: Full=Probable RNA-directed DNA polymerase from transposon BS;^Eukaryota; Metazoa; Ecdysozoa; Arthropoda; Hexapoda; Insecta; Pterygota; Neoptera; Holometabola; Diptera; Brachycera; Muscomorpha; Ephydroidea; Drosophilidae; Drosophila; Sophophora	.	TRINITY_DN19360_c0_g1_i1.p1	689-1018[-]	RTBS_DROME^RTBS_DROME^Q:2-105,H:574-681^34.234%ID^E:3.16e-06^RecName: Full=Probable RNA-directed DNA polymerase from transposon BS;^Eukaryota; Metazoa; Ecdysozoa; Arthropoda; Hexapoda; Insecta; Pterygota; Neoptera; Holometabola; Diptera; Brachycera; Muscomorpha; Ephydroidea; Drosophilidae; Drosophila; Sophophora	PF00078.27^RVT_1^Reverse transcriptase (RNA-dependent DNA polymerase)^3-108^E:7.3e-16	sigP:1^17^0.455^YES	ExpAA=23.95^PredHel=1^Topology=o67-89i	.	.	GO:0003964^molecular_function^RNA-directed DNA polymerase activity`GO:0006313^biological_process^transposition, DNA-mediated	.	.	.
Cluster-57040.0	TRINITY_DN129279_c0_g1	TRINITY_DN129279_c0_g1_i1	.	.	.	.	.	.	.	.	.	.	.	.	.	.
Cluster-57041.0	TRINITY_DN128559_c0_g1	TRINITY_DN128559_c0_g1_i1	.	.	.	.	.	.	.	.	.	.	.	.	.	.
Cluster-57042.0	TRINITY_DN11874_c0_g3	TRINITY_DN11874_c0_g3_i1	.	.	.	.	.	.	.	.	.	.	.	.	.	.
Cluster-57043.0	TRINITY_DN55682_c0_g1	TRINITY_DN55682_c0_g1_i1	.	.	.	.	.	.	.	.	.	.	.	.	.	.
Cluster-57044.0	TRINITY_DN23520_c0_g1	TRINITY_DN23520_c0_g1_i5	.	.	.	.	.	.	.	.	.	.	.	.	.	.
Cluster-57044.1	TRINITY_DN23520_c0_g1	TRINITY_DN23520_c0_g1_i2	.	.	.	.	.	.	.	.	.	.	.	.	.	.
Cluster-57044.2	TRINITY_DN23520_c0_g1	TRINITY_DN23520_c0_g1_i8	.	.	.	.	.	.	.	.	.	.	.	.	.	.
Cluster-57045.0	TRINITY_DN47887_c0_g1	TRINITY_DN47887_c0_g1_i4	.	.	.	.	.	.	.	.	.	.	.	.	.	.
Cluster-57045.1	TRINITY_DN47887_c0_g1	TRINITY_DN47887_c0_g1_i2	.	.	.	.	.	.	.	.	.	.	.	.	.	.
Cluster-57045.2	TRINITY_DN47887_c0_g2	TRINITY_DN47887_c0_g2_i1	.	.	.	.	.	.	.	.	.	.	.	.	.	.
Cluster-57045.3	TRINITY_DN47887_c0_g1	TRINITY_DN47887_c0_g1_i1	.	.	.	.	.	.	.	.	.	.	.	.	.	.
Cluster-57046.0	TRINITY_DN3498_c1_g1	TRINITY_DN3498_c1_g1_i1	.	.	.	.	.	.	.	.	.	.	.	.	.	.
Cluster-57047.0	TRINITY_DN114535_c0_g1	TRINITY_DN114535_c0_g1_i1	.	.	.	.	.	.	.	.	.	.	.	.	.	.
Cluster-57048.0	TRINITY_DN69544_c0_g2	TRINITY_DN69544_c0_g2_i1	.	.	.	.	.	.	.	.	.	.	.	.	.	.
Cluster-57049.0	TRINITY_DN113609_c0_g1	TRINITY_DN113609_c0_g1_i2	.	.	.	.	.	.	.	.	.	.	.	.	.	.
Cluster-57050.0	TRINITY_DN75884_c0_g1	TRINITY_DN75884_c0_g1_i1	.	.	.	.	.	.	.	.	.	.	.	.	.	.
Cluster-57051.0	TRINITY_DN79496_c0_g1	TRINITY_DN79496_c0_g1_i1	.	.	.	.	.	.	.	.	.	.	.	.	.	.
Cluster-57052.0	TRINITY_DN48328_c1_g1	TRINITY_DN48328_c1_g1_i1	.	.	.	.	.	.	.	.	.	.	.	.	.	.
Cluster-57053.0	TRINITY_DN245258_c0_g2	TRINITY_DN245258_c0_g2_i1	.	.	TRINITY_DN245258_c0_g2_i1.p1	3-407[+]	.	PF05729.12^NACHT^NACHT domain^5-122^E:5.2e-08	.	.	.	.	.	.	.	.
Cluster-57054.0	TRINITY_DN16133_c0_g5	TRINITY_DN16133_c0_g5_i1	.	.	.	.	.	.	.	.	.	.	.	.	.	.
Cluster-57055.0	TRINITY_DN173890_c0_g1	TRINITY_DN173890_c0_g1_i3	.	.	TRINITY_DN173890_c0_g1_i3.p1	2168-2650[-]	.	.	.	.	.	.	.	.	.	.
Cluster-57055.0	TRINITY_DN173890_c0_g1	TRINITY_DN173890_c0_g1_i1	.	.	TRINITY_DN173890_c0_g1_i1.p1	3026-3508[-]	.	.	.	.	.	.	.	.	.	.
Cluster-57055.0	TRINITY_DN173890_c0_g1	TRINITY_DN173890_c0_g1_i4	.	.	.	.	.	.	.	.	.	.	.	.	.	.
Cluster-57056.0	TRINITY_DN37328_c0_g1	TRINITY_DN37328_c0_g1_i1	.	.	.	.	.	.	.	.	.	.	.	.	.	.
Cluster-57057.0	TRINITY_DN34822_c0_g1	TRINITY_DN34822_c0_g1_i1	.	.	.	.	.	.	.	.	.	.	.	.	.	.
Cluster-57057.1	TRINITY_DN32505_c0_g1	TRINITY_DN32505_c0_g1_i2	.	.	.	.	.	.	.	.	.	.	.	.	.	.
Cluster-57058.0	TRINITY_DN244175_c0_g1	TRINITY_DN244175_c0_g1_i1	.	.	.	.	.	.	.	.	.	.	.	.	.	.
Cluster-57059.0	TRINITY_DN231922_c0_g2	TRINITY_DN231922_c0_g2_i1	.	.	.	.	.	.	.	.	.	.	.	.	.	.
Cluster-57060.0	TRINITY_DN27608_c0_g1	TRINITY_DN27608_c0_g1_i1	.	.	.	.	.	.	.	.	.	.	.	.	.	.
Cluster-57061.0	TRINITY_DN31513_c0_g2	TRINITY_DN31513_c0_g2_i1	.	.	.	.	.	.	.	.	.	.	.	.	.	.
Cluster-57062.0	TRINITY_DN210816_c0_g1	TRINITY_DN210816_c0_g1_i1	.	.	.	.	.	.	.	.	.	.	.	.	.	.
Cluster-57063.0	TRINITY_DN43714_c0_g1	TRINITY_DN43714_c0_g1_i1	MYLK_RABIT^MYLK_RABIT^Q:126-1,H:1041-1082^47.619%ID^E:6.9e-07^RecName: Full=Myosin light chain kinase, smooth muscle;^Eukaryota; Metazoa; Chordata; Craniata; Vertebrata; Euteleostomi; Mammalia; Eutheria; Euarchontoglires; Glires; Lagomorpha; Leporidae; Oryctolagus	.	TRINITY_DN43714_c0_g1_i1.p1	1-714[-]	MYLK_RABIT^MYLK_RABIT^Q:197-238,H:1041-1082^47.619%ID^E:4.62e-07^RecName: Full=Myosin light chain kinase, smooth muscle;^Eukaryota; Metazoa; Chordata; Craniata; Vertebrata; Euteleostomi; Mammalia; Eutheria; Euarchontoglires; Glires; Lagomorpha; Leporidae; Oryctolagus	PF07679.16^I-set^Immunoglobulin I-set domain^197-238^E:1.4e-07	.	.	.	KEGG:ocu:100009143`KO:K00907	GO:0032154^cellular_component^cleavage furrow`GO:0005737^cellular_component^cytoplasm`GO:0005856^cellular_component^cytoskeleton`GO:0030027^cellular_component^lamellipodium`GO:0003779^molecular_function^actin binding`GO:0005524^molecular_function^ATP binding`GO:0005516^molecular_function^calmodulin binding`GO:0046872^molecular_function^metal ion binding`GO:0004687^molecular_function^myosin light chain kinase activity	.	.	.
Cluster-57063.1	TRINITY_DN263351_c0_g1	TRINITY_DN263351_c0_g1_i1	.	.	TRINITY_DN263351_c0_g1_i1.p1	2-616[+]	.	PF00435.21^Spectrin^Spectrin repeat^68-162^E:5.5e-06	.	.	.	.	.	GO:0005515^molecular_function^protein binding	.	.
Cluster-57064.0	TRINITY_DN283130_c0_g1	TRINITY_DN283130_c0_g1_i1	IKBE_MOUSE^IKBE_MOUSE^Q:289-2,H:108-207^49%ID^E:3.41e-18^RecName: Full=NF-kappa-B inhibitor epsilon;^Eukaryota; Metazoa; Chordata; Craniata; Vertebrata; Euteleostomi; Mammalia; Eutheria; Euarchontoglires; Glires; Rodentia; Myomorpha; Muroidea; Muridae; Murinae; Mus; Mus	.	TRINITY_DN283130_c0_g1_i1.p1	2-808[-]	IKBE_MOUSE^IKBE_MOUSE^Q:174-269,H:108-207^49%ID^E:7.42e-19^RecName: Full=NF-kappa-B inhibitor epsilon;^Eukaryota; Metazoa; Chordata; Craniata; Vertebrata; Euteleostomi; Mammalia; Eutheria; Euarchontoglires; Glires; Rodentia; Myomorpha; Muroidea; Muridae; Murinae; Mus; Mus	.	.	.	COG0666^Ankyrin Repeat	KEGG:mmu:18037`KO:K05872	GO:0005829^cellular_component^cytosol`GO:0001650^cellular_component^fibrillar center`GO:0005794^cellular_component^Golgi apparatus`GO:0005654^cellular_component^nucleoplasm`GO:0048471^cellular_component^perinuclear region of cytoplasm`GO:0042942^biological_process^D-serine transport	.	.	.
Cluster-57065.0	TRINITY_DN28070_c0_g1	TRINITY_DN28070_c0_g1_i2	.	.	.	.	.	.	.	.	.	.	.	.	.	.
Cluster-57066.0	TRINITY_DN15649_c0_g4	TRINITY_DN15649_c0_g4_i1	.	.	.	.	.	.	.	.	.	.	.	.	.	.
Cluster-57067.0	TRINITY_DN36246_c0_g1	TRINITY_DN36246_c0_g1_i1	.	.	.	.	.	.	.	.	.	.	.	.	.	.
Cluster-57068.0	TRINITY_DN90339_c0_g3	TRINITY_DN90339_c0_g3_i1	.	.	.	.	.	.	.	.	.	.	.	.	.	.
Cluster-57069.0	TRINITY_DN263246_c0_g1	TRINITY_DN263246_c0_g1_i1	.	.	.	.	.	.	.	.	.	.	.	.	.	.
Cluster-57070.0	TRINITY_DN37533_c0_g1	TRINITY_DN37533_c0_g1_i1	.	.	.	.	.	.	.	.	.	.	.	.	.	.
Cluster-57071.0	TRINITY_DN174308_c0_g1	TRINITY_DN174308_c0_g1_i1	.	.	.	.	.	.	.	.	.	.	.	.	.	.
Cluster-57072.0	TRINITY_DN237087_c0_g1	TRINITY_DN237087_c0_g1_i1	.	.	.	.	.	.	.	.	.	.	.	.	.	.
Cluster-57073.0	TRINITY_DN62166_c1_g1	TRINITY_DN62166_c1_g1_i1	.	.	.	.	.	.	.	.	.	.	.	.	.	.
Cluster-57074.0	TRINITY_DN262045_c0_g1	TRINITY_DN262045_c0_g1_i1	TMP2L_NEMVE^TMP2L_NEMVE^Q:865-35,H:242-508^39.928%ID^E:7.88e-57^RecName: Full=Transient receptor potential cation channel subfamily M member-like 2 {ECO:0000305|PubMed:25620041};^Eukaryota; Metazoa; Cnidaria; Anthozoa; Hexacorallia; Actiniaria; Edwardsiidae; Nematostella	.	TRINITY_DN262045_c0_g1_i1.p1	2-871[-]	TMP2L_NEMVE^TMP2L_NEMVE^Q:3-279,H:242-508^39.928%ID^E:7.09e-57^RecName: Full=Transient receptor potential cation channel subfamily M member-like 2 {ECO:0000305|PubMed:25620041};^Eukaryota; Metazoa; Cnidaria; Anthozoa; Hexacorallia; Actiniaria; Edwardsiidae; Nematostella	PF18139.1^LSDAT_euk^SLOG in TRPM^5-106^E:1.5e-32`PF18171.1^LSDAT_prok^SLOG in TRPM, prokaryote^5-104^E:1.6e-15	.	.	ENOG410XR5B^transient receptor potential cation channel subfamily m member	KEGG:nve:NEMVE_v1g248535	GO:0016021^cellular_component^integral component of membrane`GO:0005886^cellular_component^plasma membrane`GO:0047631^molecular_function^ADP-ribose diphosphatase activity`GO:0099604^molecular_function^ligand-gated calcium channel activity`GO:0015280^molecular_function^ligand-gated sodium channel activity`GO:0046872^molecular_function^metal ion binding`GO:0070588^biological_process^calcium ion transmembrane transport`GO:0035725^biological_process^sodium ion transmembrane transport	.	.	.
Cluster-57075.0	TRINITY_DN132558_c0_g2	TRINITY_DN132558_c0_g2_i1	.	.	.	.	.	.	.	.	.	.	.	.	.	.
Cluster-57076.0	TRINITY_DN254764_c0_g1	TRINITY_DN254764_c0_g1_i1	.	.	.	.	.	.	.	.	.	.	.	.	.	.
Cluster-57077.0	TRINITY_DN66897_c0_g1	TRINITY_DN66897_c0_g1_i1	.	.	.	.	.	.	.	.	.	.	.	.	.	.
Cluster-57078.0	TRINITY_DN6515_c0_g1	TRINITY_DN6515_c0_g1_i5	.	.	.	.	.	.	.	.	.	.	.	.	.	.
Cluster-57078.1	TRINITY_DN6515_c0_g1	TRINITY_DN6515_c0_g1_i1	.	.	.	.	.	.	.	.	.	.	.	.	.	.
Cluster-57079.0	TRINITY_DN194883_c0_g1	TRINITY_DN194883_c0_g1_i1	.	.	TRINITY_DN194883_c0_g1_i1.p1	1-498[+]	.	.	.	.	.	.	.	.	.	.
Cluster-57080.0	TRINITY_DN31032_c0_g1	TRINITY_DN31032_c0_g1_i2	.	.	.	.	.	.	.	.	.	.	.	.	.	.
Cluster-57081.0	TRINITY_DN151102_c0_g1	TRINITY_DN151102_c0_g1_i1	.	.	.	.	.	.	.	.	.	.	.	.	.	.
Cluster-57082.0	TRINITY_DN10687_c4_g1	TRINITY_DN10687_c4_g1_i1	.	.	.	.	.	.	.	.	.	.	.	.	.	.
Cluster-57083.0	TRINITY_DN52333_c0_g2	TRINITY_DN52333_c0_g2_i1	.	.	.	.	.	.	.	.	.	.	.	.	.	.
Cluster-57084.0	TRINITY_DN1855_c0_g3	TRINITY_DN1855_c0_g3_i1	.	.	.	.	.	.	.	.	.	.	.	.	.	.
Cluster-57085.0	TRINITY_DN79766_c1_g1	TRINITY_DN79766_c1_g1_i1	.	.	.	.	.	.	.	.	.	.	.	.	.	.
Cluster-57086.0	TRINITY_DN293716_c0_g1	TRINITY_DN293716_c0_g1_i1	.	.	.	.	.	.	.	.	.	.	.	.	.	.
Cluster-57087.0	TRINITY_DN44929_c0_g2	TRINITY_DN44929_c0_g2_i1	.	.	.	.	.	.	.	.	.	.	.	.	.	.
Cluster-57088.0	TRINITY_DN67240_c0_g1	TRINITY_DN67240_c0_g1_i3	.	.	TRINITY_DN67240_c0_g1_i3.p1	1-744[+]	.	.	.	ExpAA=23.14^PredHel=1^Topology=i89-111o	.	.	.	.	.	.
Cluster-57089.0	TRINITY_DN8446_c2_g2	TRINITY_DN8446_c2_g2_i1	.	.	.	.	.	.	.	.	.	.	.	.	.	.
Cluster-57090.0	TRINITY_DN76079_c0_g1	TRINITY_DN76079_c0_g1_i1	.	.	.	.	.	.	.	.	.	.	.	.	.	.
Cluster-57091.0	TRINITY_DN30050_c2_g1	TRINITY_DN30050_c2_g1_i1	.	.	.	.	.	.	.	.	.	.	.	.	.	.
Cluster-57091.1	TRINITY_DN218249_c0_g1	TRINITY_DN218249_c0_g1_i1	.	.	.	.	.	.	.	.	.	.	.	.	.	.
Cluster-57092.0	TRINITY_DN1725_c2_g1	TRINITY_DN1725_c2_g1_i1	.	.	.	.	.	.	.	.	.	.	.	.	.	.
Cluster-57093.0	TRINITY_DN267545_c0_g1	TRINITY_DN267545_c0_g1_i1	.	.	.	.	.	.	.	.	.	.	.	.	.	.
Cluster-57094.0	TRINITY_DN19790_c1_g1	TRINITY_DN19790_c1_g1_i1	TC1D2_BOVIN^TC1D2_BOVIN^Q:1420-1007,H:22-152^56.522%ID^E:1.04e-46^RecName: Full=Tctex1 domain-containing protein 2;^Eukaryota; Metazoa; Chordata; Craniata; Vertebrata; Euteleostomi; Mammalia; Eutheria; Laurasiatheria; Artiodactyla; Ruminantia; Pecora; Bovidae; Bovinae; Bos	.	TRINITY_DN19790_c1_g1_i1.p1	1004-1423[-]	TC1D2_BOVIN^TC1D2_BOVIN^Q:2-139,H:22-152^56.522%ID^E:2.37e-51^RecName: Full=Tctex1 domain-containing protein 2;^Eukaryota; Metazoa; Chordata; Craniata; Vertebrata; Euteleostomi; Mammalia; Eutheria; Laurasiatheria; Artiodactyla; Ruminantia; Pecora; Bovidae; Bovinae; Bos	PF03645.13^Tctex-1^Tctex-1 family^41-136^E:9.8e-27	.	.	ENOG4111RVM^Tctex1 domain containing	KEGG:bta:504554`KO:K22866	GO:1905799^biological_process^regulation of intraciliary retrograde transport	.	.	.
Cluster-57095.0	TRINITY_DN469_c0_g1	TRINITY_DN469_c0_g1_i1	SYFB_MOUSE^SYFB_MOUSE^Q:46-1812,H:1-589^64.407%ID^E:0^RecName: Full=Phenylalanine--tRNA ligase beta subunit;^Eukaryota; Metazoa; Chordata; Craniata; Vertebrata; Euteleostomi; Mammalia; Eutheria; Euarchontoglires; Glires; Rodentia; Myomorpha; Muroidea; Muridae; Murinae; Mus; Mus	.	TRINITY_DN469_c0_g1_i1.p1	46-1815[+]	SYFB_MOUSE^SYFB_MOUSE^Q:1-589,H:1-589^64.407%ID^E:0^RecName: Full=Phenylalanine--tRNA ligase beta subunit;^Eukaryota; Metazoa; Chordata; Craniata; Vertebrata; Euteleostomi; Mammalia; Eutheria; Euarchontoglires; Glires; Rodentia; Myomorpha; Muroidea; Muridae; Murinae; Mus; Mus	PF18262.1^PhetRS_B1^Phe-tRNA synthetase beta subunit B1 domain^1-89^E:6.6e-34`PF03483.17^B3_4^B3/4 domain^119-279^E:8.4e-29`PF03484.15^B5^tRNA synthetase B5 domain^310-375^E:5.1e-14`PF17759.1^tRNA_synthFbeta^Phenylalanyl tRNA synthetase beta chain CLM domain^378-585^E:6.4e-48	.	.	COG0072^phenylalanyl-tRNA synthetase (beta subunit)	KEGG:mmu:23874`KO:K01890	GO:0009328^cellular_component^phenylalanine-tRNA ligase complex`GO:0005524^molecular_function^ATP binding`GO:0000287^molecular_function^magnesium ion binding`GO:0004826^molecular_function^phenylalanine-tRNA ligase activity`GO:0003723^molecular_function^RNA binding`GO:0006432^biological_process^phenylalanyl-tRNA aminoacylation`GO:0051290^biological_process^protein heterotetramerization	GO:0003723^molecular_function^RNA binding`GO:0004826^molecular_function^phenylalanine-tRNA ligase activity`GO:0000287^molecular_function^magnesium ion binding`GO:0005524^molecular_function^ATP binding`GO:0006432^biological_process^phenylalanyl-tRNA aminoacylation	.	.
Cluster-57096.0	TRINITY_DN4441_c4_g1	TRINITY_DN4441_c4_g1_i1	.	.	.	.	.	.	.	.	.	.	.	.	.	.
Cluster-57097.0	TRINITY_DN30361_c0_g1	TRINITY_DN30361_c0_g1_i4	.	.	.	.	.	.	.	.	.	.	.	.	.	.
Cluster-57098.0	TRINITY_DN50673_c0_g1	TRINITY_DN50673_c0_g1_i1	.	.	.	.	.	.	.	.	.	.	.	.	.	.
Cluster-57099.0	TRINITY_DN245543_c0_g1	TRINITY_DN245543_c0_g1_i1	.	.	.	.	.	.	.	.	.	.	.	.	.	.
Cluster-57100.0	TRINITY_DN5465_c2_g1	TRINITY_DN5465_c2_g1_i1	.	.	TRINITY_DN5465_c2_g1_i1.p1	240-1649[-]	.	PF08238.12^Sel1^Sel1 repeat^145-174^E:540`PF13424.6^TPR_12^Tetratricopeptide repeat^163-215^E:1.6e-07`PF13181.6^TPR_8^Tetratricopeptide repeat^243-268^E:0.0018`PF08238.12^Sel1^Sel1 repeat^243-264^E:1300`PF13374.6^TPR_10^Tetratricopeptide repeat^293-329^E:0.0041`PF08238.12^Sel1^Sel1 repeat^354-381^E:9.3	.	.	.	.	.	GO:0005515^molecular_function^protein binding	.	.
Cluster-57100.1	TRINITY_DN5465_c0_g1	TRINITY_DN5465_c0_g1_i2	.	.	.	.	.	.	.	.	.	.	.	.	.	.
Cluster-57101.0	TRINITY_DN130524_c0_g1	TRINITY_DN130524_c0_g1_i1	.	.	.	.	.	.	.	.	.	.	.	.	.	.
Cluster-57102.0	TRINITY_DN26264_c0_g2	TRINITY_DN26264_c0_g2_i1	.	.	.	.	.	.	.	.	.	.	.	.	.	.
Cluster-57102.1	TRINITY_DN20732_c0_g1	TRINITY_DN20732_c0_g1_i4	.	.	.	.	.	.	.	.	.	.	.	.	.	.
Cluster-57103.0	TRINITY_DN29165_c0_g1	TRINITY_DN29165_c0_g1_i2	.	.	.	.	.	.	.	.	.	.	.	.	.	.
Cluster-57103.1	TRINITY_DN29165_c0_g2	TRINITY_DN29165_c0_g2_i1	.	.	.	.	.	.	.	.	.	.	.	.	.	.
Cluster-57104.0	TRINITY_DN141880_c0_g1	TRINITY_DN141880_c0_g1_i2	TM192_DANRE^TM192_DANRE^Q:337-519,H:96-156^37.705%ID^E:2.14e-06^RecName: Full=Transmembrane protein 192;^Eukaryota; Metazoa; Chordata; Craniata; Vertebrata; Euteleostomi; Actinopterygii; Neopterygii; Teleostei; Ostariophysi; Cypriniformes; Cyprinidae; Danio	.	TRINITY_DN141880_c0_g1_i2.p1	88-552[+]	TM192_DANRE^TM192_DANRE^Q:84-144,H:96-156^37.705%ID^E:1.11e-06^RecName: Full=Transmembrane protein 192;^Eukaryota; Metazoa; Chordata; Craniata; Vertebrata; Euteleostomi; Actinopterygii; Neopterygii; Teleostei; Ostariophysi; Cypriniformes; Cyprinidae; Danio	PF14802.6^TMEM192^TMEM192 family^32-149^E:1.6e-18	.	ExpAA=62.91^PredHel=3^Topology=i46-68o83-102i131-153o	ENOG4111V8N^NA	KEGG:dre:797335	GO:0016021^cellular_component^integral component of membrane`GO:0005770^cellular_component^late endosome`GO:0005765^cellular_component^lysosomal membrane	.	.	.
Cluster-57105.0	TRINITY_DN18744_c0_g1	TRINITY_DN18744_c0_g1_i1	.	.	.	.	.	.	.	.	.	.	.	.	.	.
Cluster-57106.0	TRINITY_DN22120_c0_g1	TRINITY_DN22120_c0_g1_i1	.	.	.	.	.	.	.	.	.	.	.	.	.	.
Cluster-57107.0	TRINITY_DN184247_c0_g1	TRINITY_DN184247_c0_g1_i1	.	.	.	.	.	.	.	.	.	.	.	.	.	.
Cluster-57108.0	TRINITY_DN208366_c0_g2	TRINITY_DN208366_c0_g2_i1	.	.	.	.	.	.	.	.	.	.	.	.	.	.
Cluster-57109.0	TRINITY_DN12963_c0_g1	TRINITY_DN12963_c0_g1_i2	.	.	.	.	.	.	.	.	.	.	.	.	.	.
Cluster-57109.0	TRINITY_DN12963_c0_g1	TRINITY_DN12963_c0_g1_i1	.	.	.	.	.	.	.	.	.	.	.	.	.	.
Cluster-57110.0	TRINITY_DN21116_c0_g1	TRINITY_DN21116_c0_g1_i4	CA2D1_HUMAN^CA2D1_HUMAN^Q:2-601,H:245-427^41.294%ID^E:1.76e-37^RecName: Full=Voltage-dependent calcium channel subunit alpha-2/delta-1;^Eukaryota; Metazoa; Chordata; Craniata; Vertebrata; Euteleostomi; Mammalia; Eutheria; Euarchontoglires; Primates; Haplorrhini; Catarrhini; Hominidae; Homo	.	TRINITY_DN21116_c0_g1_i4.p1	2-601[+]	CA2D1_HUMAN^CA2D1_HUMAN^Q:1-200,H:245-427^42.289%ID^E:2.26e-41^RecName: Full=Voltage-dependent calcium channel subunit alpha-2/delta-1;^Eukaryota; Metazoa; Chordata; Craniata; Vertebrata; Euteleostomi; Mammalia; Eutheria; Euarchontoglires; Primates; Haplorrhini; Catarrhini; Hominidae; Homo	PF00092.28^VWA^von Willebrand factor type A domain^9-192^E:1.1e-11`PF13768.6^VWA_3^von Willebrand factor type A domain^9-183^E:1.3e-07`PF13519.6^VWA_2^von Willebrand factor type A domain^10-133^E:1.8e-10	.	.	ENOG410XPDX^Calcium channel, voltage-dependent, alpha 2 delta subunit	KEGG:hsa:781`KO:K04858	GO:0005623^cellular_component^cell`GO:0070062^cellular_component^extracellular exosome`GO:1990454^cellular_component^L-type voltage-gated calcium channel complex`GO:0005886^cellular_component^plasma membrane`GO:0016529^cellular_component^sarcoplasmic reticulum`GO:0005891^cellular_component^voltage-gated calcium channel complex`GO:0046872^molecular_function^metal ion binding`GO:0005245^molecular_function^voltage-gated calcium channel activity`GO:0098703^biological_process^calcium ion import across plasma membrane`GO:0061577^biological_process^calcium ion transmembrane transport via high voltage-gated calcium channel`GO:0006816^biological_process^calcium ion transport`GO:0060402^biological_process^calcium ion transport into cytosol`GO:0061337^biological_process^cardiac conduction`GO:0086002^biological_process^cardiac muscle cell action potential involved in contraction`GO:1904646^biological_process^cellular response to amyloid-beta`GO:0086048^biological_process^membrane depolarization during bundle of His cell action potential`GO:1901843^biological_process^positive regulation of high voltage-gated calcium channel activity`GO:1902514^biological_process^regulation of calcium ion transmembrane transport via high voltage-gated calcium channel`GO:0051924^biological_process^regulation of calcium ion transport`GO:0086091^biological_process^regulation of heart rate by cardiac conduction`GO:0098903^biological_process^regulation of membrane repolarization during action potential`GO:0060307^biological_process^regulation of ventricular cardiac muscle cell membrane repolarization	.	.	.
Cluster-57111.0	TRINITY_DN117960_c0_g1	TRINITY_DN117960_c0_g1_i1	.	.	.	.	.	.	.	.	.	.	.	.	.	.
Cluster-57112.0	TRINITY_DN11236_c0_g1	TRINITY_DN11236_c0_g1_i1	LETM1_CHICK^LETM1_CHICK^Q:402-1535,H:96-463^57.895%ID^E:1.95e-127^RecName: Full=Mitochondrial proton/calcium exchanger protein {ECO:0000305};^Eukaryota; Metazoa; Chordata; Craniata; Vertebrata; Euteleostomi; Archelosauria; Archosauria; Dinosauria; Saurischia; Theropoda; Coelurosauria; Aves; Neognathae; Galloanserae; Galliformes; Phasianidae; Phasianinae; Gallus`LETM1_CHICK^LETM1_CHICK^Q:1932-2372,H:618-724^30.612%ID^E:1.37e-10^RecName: Full=Mitochondrial proton/calcium exchanger protein {ECO:0000305};^Eukaryota; Metazoa; Chordata; Craniata; Vertebrata; Euteleostomi; Archelosauria; Archosauria; Dinosauria; Saurischia; Theropoda; Coelurosauria; Aves; Neognathae; Galloanserae; Galliformes; Phasianidae; Phasianinae; Gallus	.	TRINITY_DN11236_c0_g1_i1.p1	99-2453[+]	LETM1_DANRE^LETM1_DANRE^Q:91-761,H:97-731^44.971%ID^E:0^RecName: Full=Mitochondrial proton/calcium exchanger protein {ECO:0000305};^Eukaryota; Metazoa; Chordata; Craniata; Vertebrata; Euteleostomi; Actinopterygii; Neopterygii; Teleostei; Ostariophysi; Cypriniformes; Cyprinidae; Danio	PF07766.13^LETM1^LETM1-like protein^167-431^E:1.1e-106`PF13833.6^EF-hand_8^EF-hand domain pair^693-735^E:0.00024`PF13202.6^EF-hand_5^EF hand^716-734^E:0.032	.	ExpAA=22.66^PredHel=1^Topology=i222-244o	ENOG410XRSP^Leucine zipper-ef-hand containing transmembrane protein	KEGG:dre:570745`KO:K17800	GO:0005623^cellular_component^cell`GO:0016021^cellular_component^integral component of membrane`GO:0005743^cellular_component^mitochondrial inner membrane`GO:0005509^molecular_function^calcium ion binding`GO:0015369^molecular_function^calcium:proton antiporter activity`GO:0043022^molecular_function^ribosome binding`GO:0099093^biological_process^calcium export from the mitochondrion`GO:0051560^biological_process^mitochondrial calcium ion homeostasis`GO:0006851^biological_process^mitochondrial calcium ion transmembrane transport`GO:0034214^biological_process^protein hexamerization`GO:0051260^biological_process^protein homooligomerization	GO:0005509^molecular_function^calcium ion binding	.	.
Cluster-57113.0	TRINITY_DN266586_c0_g1	TRINITY_DN266586_c0_g1_i1	.	.	.	.	.	.	.	.	.	.	.	.	.	.
Cluster-57114.0	TRINITY_DN211514_c0_g1	TRINITY_DN211514_c0_g1_i1	.	.	.	.	.	.	.	.	.	.	.	.	.	.
Cluster-57115.0	TRINITY_DN38252_c0_g1	TRINITY_DN38252_c0_g1_i2	.	.	TRINITY_DN38252_c0_g1_i2.p1	387-1772[-]	.	.	sigP:1^20^0.508^YES	ExpAA=23.08^PredHel=1^Topology=o242-264i	.	.	.	.	.	.
Cluster-57116.0	TRINITY_DN129384_c0_g2	TRINITY_DN129384_c0_g2_i1	.	.	.	.	.	.	.	.	.	.	.	.	.	.
Cluster-57117.0	TRINITY_DN27988_c0_g1	TRINITY_DN27988_c0_g1_i1	.	.	.	.	.	.	.	.	.	.	.	.	.	.
Cluster-57118.0	TRINITY_DN73242_c0_g1	TRINITY_DN73242_c0_g1_i1	.	.	.	.	.	.	.	.	.	.	.	.	.	.
Cluster-57119.0	TRINITY_DN45138_c0_g1	TRINITY_DN45138_c0_g1_i2	.	.	.	.	.	.	.	.	.	.	.	.	.	.
Cluster-57120.0	TRINITY_DN273159_c0_g1	TRINITY_DN273159_c0_g1_i1	.	.	.	.	.	.	.	.	.	.	.	.	.	.
Cluster-57121.0	TRINITY_DN69828_c0_g1	TRINITY_DN69828_c0_g1_i4	UDB14_RABIT^UDB14_RABIT^Q:77-925,H:247-527^37.895%ID^E:1.62e-64^RecName: Full=UDP-glucuronosyltransferase 2B14;^Eukaryota; Metazoa; Chordata; Craniata; Vertebrata; Euteleostomi; Mammalia; Eutheria; Euarchontoglires; Glires; Lagomorpha; Leporidae; Oryctolagus	.	TRINITY_DN69828_c0_g1_i4.p1	2-925[+]	UDB14_RABIT^UDB14_RABIT^Q:26-308,H:247-527^37.895%ID^E:1.46e-64^RecName: Full=UDP-glucuronosyltransferase 2B14;^Eukaryota; Metazoa; Chordata; Craniata; Vertebrata; Euteleostomi; Mammalia; Eutheria; Euarchontoglires; Glires; Lagomorpha; Leporidae; Oryctolagus	PF00201.18^UDPGT^UDP-glucoronosyl and UDP-glucosyl transferase^37-296^E:2.5e-73`PF04101.16^Glyco_tran_28_C^Glycosyltransferase family 28 C-terminal domain^130-226^E:1.9e-08	.	ExpAA=24.11^PredHel=1^Topology=o274-296i	.	KEGG:ocu:100009057`KO:K00699	GO:0005789^cellular_component^endoplasmic reticulum membrane`GO:0016021^cellular_component^integral component of membrane`GO:0015020^molecular_function^glucuronosyltransferase activity	GO:0016758^molecular_function^transferase activity, transferring hexosyl groups	.	.
Cluster-57121.1	TRINITY_DN69828_c0_g1	TRINITY_DN69828_c0_g1_i5	UDB15_RAT^UDB15_RAT^Q:206-1675,H:32-527^31.287%ID^E:9.87e-69^RecName: Full=UDP-glucuronosyltransferase 2B15;^Eukaryota; Metazoa; Chordata; Craniata; Vertebrata; Euteleostomi; Mammalia; Eutheria; Euarchontoglires; Glires; Rodentia; Myomorpha; Muroidea; Muridae; Murinae; Rattus	.	TRINITY_DN69828_c0_g1_i5.p1	107-1678[+]	UDB15_RAT^UDB15_RAT^Q:34-523,H:32-527^31.287%ID^E:3.52e-71^RecName: Full=UDP-glucuronosyltransferase 2B15;^Eukaryota; Metazoa; Chordata; Craniata; Vertebrata; Euteleostomi; Mammalia; Eutheria; Euarchontoglires; Glires; Rodentia; Myomorpha; Muroidea; Muridae; Murinae; Rattus	PF00201.18^UDPGT^UDP-glucoronosyl and UDP-glucosyl transferase^34-509^E:8.7e-89`PF04101.16^Glyco_tran_28_C^Glycosyltransferase family 28 C-terminal domain^343-436^E:8.8e-06	sigP:1^23^0.562^YES	ExpAA=23.75^PredHel=1^Topology=o485-507i	COG1819^Transferase	.	GO:0005789^cellular_component^endoplasmic reticulum membrane`GO:0016021^cellular_component^integral component of membrane`GO:0043231^cellular_component^intracellular membrane-bounded organelle`GO:0015020^molecular_function^glucuronosyltransferase activity`GO:0008194^molecular_function^UDP-glycosyltransferase activity`GO:0019439^biological_process^aromatic compound catabolic process`GO:0042493^biological_process^response to drug	GO:0016758^molecular_function^transferase activity, transferring hexosyl groups	.	.
Cluster-57121.2	TRINITY_DN69828_c0_g1	TRINITY_DN69828_c0_g1_i3	UDB15_RAT^UDB15_RAT^Q:206-1543,H:32-488^32.321%ID^E:5.02e-66^RecName: Full=UDP-glucuronosyltransferase 2B15;^Eukaryota; Metazoa; Chordata; Craniata; Vertebrata; Euteleostomi; Mammalia; Eutheria; Euarchontoglires; Glires; Rodentia; Myomorpha; Muroidea; Muridae; Murinae; Rattus	.	TRINITY_DN69828_c0_g1_i3.p1	107-1678[+]	UDB15_RAT^UDB15_RAT^Q:34-523,H:32-527^32.475%ID^E:7.87e-75^RecName: Full=UDP-glucuronosyltransferase 2B15;^Eukaryota; Metazoa; Chordata; Craniata; Vertebrata; Euteleostomi; Mammalia; Eutheria; Euarchontoglires; Glires; Rodentia; Myomorpha; Muroidea; Muridae; Murinae; Rattus	PF00201.18^UDPGT^UDP-glucoronosyl and UDP-glucosyl transferase^34-513^E:7e-91`PF04101.16^Glyco_tran_28_C^Glycosyltransferase family 28 C-terminal domain^342-436^E:7.9e-06	sigP:1^23^0.562^YES	ExpAA=22.92^PredHel=1^Topology=o482-504i	COG1819^Transferase	.	GO:0005789^cellular_component^endoplasmic reticulum membrane`GO:0016021^cellular_component^integral component of membrane`GO:0043231^cellular_component^intracellular membrane-bounded organelle`GO:0015020^molecular_function^glucuronosyltransferase activity`GO:0008194^molecular_function^UDP-glycosyltransferase activity`GO:0019439^biological_process^aromatic compound catabolic process`GO:0042493^biological_process^response to drug	GO:0016758^molecular_function^transferase activity, transferring hexosyl groups	.	.
Cluster-57122.0	TRINITY_DN64881_c0_g1	TRINITY_DN64881_c0_g1_i1	.	.	.	.	.	.	.	.	.	.	.	.	.	.
Cluster-57123.0	TRINITY_DN44357_c0_g1	TRINITY_DN44357_c0_g1_i1	.	.	.	.	.	.	.	.	.	.	.	.	.	.
Cluster-57124.0	TRINITY_DN283051_c0_g1	TRINITY_DN283051_c0_g1_i1	.	.	.	.	.	.	.	.	.	.	.	.	.	.
Cluster-57125.0	TRINITY_DN19017_c2_g1	TRINITY_DN19017_c2_g1_i1	.	.	.	.	.	.	.	.	.	.	.	.	.	.
Cluster-57126.0	TRINITY_DN5252_c1_g1	TRINITY_DN5252_c1_g1_i2	.	.	.	.	.	.	.	.	.	.	.	.	.	.
Cluster-57126.0	TRINITY_DN5252_c1_g1	TRINITY_DN5252_c1_g1_i4	.	.	.	.	.	.	.	.	.	.	.	.	.	.
Cluster-57126.0	TRINITY_DN5252_c1_g1	TRINITY_DN5252_c1_g1_i5	.	.	.	.	.	.	.	.	.	.	.	.	.	.
Cluster-57126.1	TRINITY_DN15006_c1_g1	TRINITY_DN15006_c1_g1_i1	.	.	.	.	.	.	.	.	.	.	.	.	.	.
Cluster-57127.0	TRINITY_DN50574_c0_g1	TRINITY_DN50574_c0_g1_i1	.	.	.	.	.	.	.	.	.	.	.	.	.	.
Cluster-57128.0	TRINITY_DN59066_c0_g1	TRINITY_DN59066_c0_g1_i1	.	.	.	.	.	.	.	.	.	.	.	.	.	.
Cluster-57129.0	TRINITY_DN61599_c0_g2	TRINITY_DN61599_c0_g2_i1	.	.	.	.	.	.	.	.	.	.	.	.	.	.
Cluster-57130.0	TRINITY_DN294519_c0_g1	TRINITY_DN294519_c0_g1_i1	.	.	.	.	.	.	.	.	.	.	.	.	.	.
Cluster-57131.0	TRINITY_DN60379_c0_g1	TRINITY_DN60379_c0_g1_i1	.	.	.	.	.	.	.	.	.	.	.	.	.	.
Cluster-57132.0	TRINITY_DN53918_c0_g2	TRINITY_DN53918_c0_g2_i1	.	.	.	.	.	.	.	.	.	.	.	.	.	.
Cluster-57133.0	TRINITY_DN299279_c0_g1	TRINITY_DN299279_c0_g1_i1	.	.	.	.	.	.	.	.	.	.	.	.	.	.
Cluster-57134.0	TRINITY_DN19551_c0_g1	TRINITY_DN19551_c0_g1_i8	.	.	.	.	.	.	.	.	.	.	.	.	.	.
Cluster-57134.0	TRINITY_DN19551_c0_g1	TRINITY_DN19551_c0_g1_i6	.	.	.	.	.	.	.	.	.	.	.	.	.	.
Cluster-57135.0	TRINITY_DN34016_c1_g1	TRINITY_DN34016_c1_g1_i3	.	.	.	.	.	.	.	.	.	.	.	.	.	.
Cluster-57136.0	TRINITY_DN26011_c0_g1	TRINITY_DN26011_c0_g1_i1	.	.	.	.	.	.	.	.	.	.	.	.	.	.
Cluster-57137.0	TRINITY_DN138123_c0_g1	TRINITY_DN138123_c0_g1_i1	.	.	.	.	.	.	.	.	.	.	.	.	.	.
Cluster-57138.0	TRINITY_DN255154_c0_g1	TRINITY_DN255154_c0_g1_i1	.	.	.	.	.	.	.	.	.	.	.	.	.	.
Cluster-57139.0	TRINITY_DN32440_c0_g1	TRINITY_DN32440_c0_g1_i1	.	.	.	.	.	.	.	.	.	.	.	.	.	.
Cluster-57139.1	TRINITY_DN32440_c0_g2	TRINITY_DN32440_c0_g2_i1	.	.	.	.	.	.	.	.	.	.	.	.	.	.
Cluster-57140.0	TRINITY_DN34106_c0_g1	TRINITY_DN34106_c0_g1_i1	.	.	.	.	.	.	.	.	.	.	.	.	.	.
Cluster-57141.0	TRINITY_DN27609_c1_g1	TRINITY_DN27609_c1_g1_i1	FABP1_DORPE^FABP1_DORPE^Q:2676-2287,H:2-130^35.878%ID^E:6.81e-14^RecName: Full=Sodium/calcium exchanger regulatory protein 1 {ECO:0000303|PubMed:19168028};^Eukaryota; Metazoa; Lophotrochozoa; Mollusca; Cephalopoda; Coleoidea; Neocoleoidea; Decapodiformes; Teuthida; Myopsina; Loliginidae; Doryteuthis	.	TRINITY_DN27609_c1_g1_i1.p1	2281-2682[-]	FABP1_DORPE^FABP1_DORPE^Q:3-132,H:2-130^35.878%ID^E:2.76e-16^RecName: Full=Sodium/calcium exchanger regulatory protein 1 {ECO:0000303|PubMed:19168028};^Eukaryota; Metazoa; Lophotrochozoa; Mollusca; Cephalopoda; Coleoidea; Neocoleoidea; Decapodiformes; Teuthida; Myopsina; Loliginidae; Doryteuthis	PF14651.6^Lipocalin_7^Lipocalin / cytosolic fatty-acid binding protein family^6-132^E:3.9e-07	.	.	.	.	GO:0005737^cellular_component^cytoplasm`GO:0016020^cellular_component^membrane`GO:0008289^molecular_function^lipid binding	.	.	.
Cluster-57142.0	TRINITY_DN47811_c0_g1	TRINITY_DN47811_c0_g1_i2	GNAI_HOMAM^GNAI_HOMAM^Q:1156-518,H:2-200^47.887%ID^E:7.77e-53^RecName: Full=Guanine nucleotide-binding protein G(i) subunit alpha;^Eukaryota; Metazoa; Ecdysozoa; Arthropoda; Crustacea; Multicrustacea; Malacostraca; Eumalacostraca; Eucarida; Decapoda; Pleocyemata; Astacidea; Nephropoidea; Nephropidae; Homarus	.	TRINITY_DN47811_c0_g1_i2.p1	503-1147[-]	GNAI_HOMAM^GNAI_HOMAM^Q:18-210,H:10-200^50.259%ID^E:1.62e-55^RecName: Full=Guanine nucleotide-binding protein G(i) subunit alpha;^Eukaryota; Metazoa; Ecdysozoa; Arthropoda; Crustacea; Multicrustacea; Malacostraca; Eumalacostraca; Eucarida; Decapoda; Pleocyemata; Astacidea; Nephropoidea; Nephropidae; Homarus	PF00503.20^G-alpha^G-protein alpha subunit^25-209^E:3.4e-46	.	.	.	.	GO:0031683^molecular_function^G-protein beta/gamma-subunit complex binding`GO:0005525^molecular_function^GTP binding`GO:0003924^molecular_function^GTPase activity`GO:0046872^molecular_function^metal ion binding`GO:0007188^biological_process^adenylate cyclase-modulating G protein-coupled receptor signaling pathway	GO:0003924^molecular_function^GTPase activity`GO:0019001^molecular_function^guanyl nucleotide binding`GO:0031683^molecular_function^G-protein beta/gamma-subunit complex binding`GO:0007186^biological_process^G protein-coupled receptor signaling pathway	.	.
Cluster-57142.0	TRINITY_DN47811_c0_g1	TRINITY_DN47811_c0_g1_i1	GNAI_LYMST^GNAI_LYMST^Q:1871-834,H:9-353^51.873%ID^E:2.13e-118^RecName: Full=Guanine nucleotide-binding protein G(i) subunit alpha;^Eukaryota; Metazoa; Lophotrochozoa; Mollusca; Gastropoda; Heterobranchia; Euthyneura; Panpulmonata; Hygrophila; Lymnaeoidea; Lymnaeidae; Lymnaea	.	TRINITY_DN47811_c0_g1_i1.p1	828-1922[-]	GNAI_LYMST^GNAI_LYMST^Q:18-363,H:9-353^51.873%ID^E:1.6e-123^RecName: Full=Guanine nucleotide-binding protein G(i) subunit alpha;^Eukaryota; Metazoa; Lophotrochozoa; Mollusca; Gastropoda; Heterobranchia; Euthyneura; Panpulmonata; Hygrophila; Lymnaeoidea; Lymnaeidae; Lymnaea	PF00503.20^G-alpha^G-protein alpha subunit^25-353^E:2.8e-106`PF00025.21^Arf^ADP-ribosylation factor family^192-285^E:7.2e-09	.	.	.	.	GO:0031683^molecular_function^G-protein beta/gamma-subunit complex binding`GO:0005525^molecular_function^GTP binding`GO:0003924^molecular_function^GTPase activity`GO:0046872^molecular_function^metal ion binding`GO:0007188^biological_process^adenylate cyclase-modulating G protein-coupled receptor signaling pathway	GO:0003924^molecular_function^GTPase activity`GO:0019001^molecular_function^guanyl nucleotide binding`GO:0031683^molecular_function^G-protein beta/gamma-subunit complex binding`GO:0007186^biological_process^G protein-coupled receptor signaling pathway`GO:0005525^molecular_function^GTP binding	.	.
Cluster-57143.0	TRINITY_DN263369_c0_g1	TRINITY_DN263369_c0_g1_i1	.	.	.	.	.	.	.	.	.	.	.	.	.	.
Cluster-57144.0	TRINITY_DN101929_c0_g1	TRINITY_DN101929_c0_g1_i1	.	.	.	.	.	.	.	.	.	.	.	.	.	.
Cluster-57145.0	TRINITY_DN3626_c1_g1	TRINITY_DN3626_c1_g1_i1	.	.	.	.	.	.	.	.	.	.	.	.	.	.
Cluster-57146.0	TRINITY_DN261963_c0_g1	TRINITY_DN261963_c0_g1_i1	.	.	.	.	.	.	.	.	.	.	.	.	.	.
Cluster-57147.0	TRINITY_DN230077_c0_g1	TRINITY_DN230077_c0_g1_i1	.	.	.	.	.	.	.	.	.	.	.	.	.	.
Cluster-57148.0	TRINITY_DN265616_c0_g1	TRINITY_DN265616_c0_g1_i1	.	.	.	.	.	.	.	.	.	.	.	.	.	.
Cluster-57149.0	TRINITY_DN132700_c0_g1	TRINITY_DN132700_c0_g1_i1	.	.	.	.	.	.	.	.	.	.	.	.	.	.
Cluster-57150.0	TRINITY_DN181972_c0_g1	TRINITY_DN181972_c0_g1_i1	.	.	.	.	.	.	.	.	.	.	.	.	.	.
Cluster-57151.0	TRINITY_DN12699_c0_g3	TRINITY_DN12699_c0_g3_i1	.	.	TRINITY_DN12699_c0_g3_i1.p1	537-2090[-]	.	.	.	ExpAA=213.31^PredHel=9^Topology=i23-45o104-126i147-169o179-196i307-329o339-361i374-396o420-442i449-471o	.	.	.	.	.	.
Cluster-57152.0	TRINITY_DN36937_c1_g2	TRINITY_DN36937_c1_g2_i1	.	.	.	.	.	.	.	.	.	.	.	.	.	.
Cluster-57152.1	TRINITY_DN36937_c1_g1	TRINITY_DN36937_c1_g1_i1	.	.	.	.	.	.	.	.	.	.	.	.	.	.
Cluster-57153.0	TRINITY_DN149209_c0_g4	TRINITY_DN149209_c0_g4_i1	.	.	.	.	.	.	.	.	.	.	.	.	.	.
Cluster-57154.0	TRINITY_DN15316_c2_g1	TRINITY_DN15316_c2_g1_i1	.	.	.	.	.	.	.	.	.	.	.	.	.	.
Cluster-57155.0	TRINITY_DN269041_c0_g1	TRINITY_DN269041_c0_g1_i1	.	.	.	.	.	.	.	.	.	.	.	.	.	.
Cluster-57156.0	TRINITY_DN229064_c0_g1	TRINITY_DN229064_c0_g1_i1	.	.	.	.	.	.	.	.	.	.	.	.	.	.
Cluster-57157.0	TRINITY_DN115208_c0_g1	TRINITY_DN115208_c0_g1_i1	TRAF5_HUMAN^TRAF5_HUMAN^Q:4-237,H:480-557^44.872%ID^E:4.83e-15^RecName: Full=TNF receptor-associated factor 5;^Eukaryota; Metazoa; Chordata; Craniata; Vertebrata; Euteleostomi; Mammalia; Eutheria; Euarchontoglires; Primates; Haplorrhini; Catarrhini; Hominidae; Homo	.	.	.	.	.	.	.	ENOG410ZHGV^TNF receptor-associated factor 5	KEGG:hsa:7188`KO:K09849	GO:0035631^cellular_component^CD40 receptor complex`GO:0005813^cellular_component^centrosome`GO:0009898^cellular_component^cytoplasmic side of plasma membrane`GO:0005829^cellular_component^cytosol`GO:0032991^cellular_component^protein-containing complex`GO:0042802^molecular_function^identical protein binding`GO:0031996^molecular_function^thioesterase binding`GO:0005164^molecular_function^tumor necrosis factor receptor binding`GO:0031625^molecular_function^ubiquitin protein ligase binding`GO:0008270^molecular_function^zinc ion binding`GO:0006915^biological_process^apoptotic process`GO:0051091^biological_process^positive regulation of DNA-binding transcription factor activity`GO:0043123^biological_process^positive regulation of I-kappaB kinase/NF-kappaB signaling`GO:0051092^biological_process^positive regulation of NF-kappaB transcription factor activity`GO:0042981^biological_process^regulation of apoptotic process`GO:0007165^biological_process^signal transduction	.	.	.
Cluster-57158.0	TRINITY_DN64178_c0_g1	TRINITY_DN64178_c0_g1_i4	.	.	.	.	.	.	.	.	.	.	.	.	.	.
Cluster-57159.0	TRINITY_DN51383_c0_g1	TRINITY_DN51383_c0_g1_i1	.	.	.	.	.	.	.	.	.	.	.	.	.	.
Cluster-57160.0	TRINITY_DN34197_c1_g1	TRINITY_DN34197_c1_g1_i1	.	.	.	.	.	.	.	.	.	.	.	.	.	.
Cluster-57161.0	TRINITY_DN57087_c0_g1	TRINITY_DN57087_c0_g1_i1	.	.	.	.	.	.	.	.	.	.	.	.	.	.
Cluster-57162.0	TRINITY_DN19954_c0_g1	TRINITY_DN19954_c0_g1_i1	.	.	.	.	.	.	.	.	.	.	.	.	.	.
Cluster-57163.0	TRINITY_DN152800_c0_g1	TRINITY_DN152800_c0_g1_i1	.	.	.	.	.	.	.	.	.	.	.	.	.	.
Cluster-57163.1	TRINITY_DN20866_c0_g1	TRINITY_DN20866_c0_g1_i2	.	.	TRINITY_DN20866_c0_g1_i2.p1	308-607[-]	.	.	.	.	.	.	.	.	.	.
Cluster-57163.1	TRINITY_DN20866_c0_g1	TRINITY_DN20866_c0_g1_i1	.	.	.	.	.	.	.	.	.	.	.	.	.	.
Cluster-57163.2	TRINITY_DN20866_c0_g1	TRINITY_DN20866_c0_g1_i3	.	.	.	.	.	.	.	.	.	.	.	.	.	.
Cluster-57164.0	TRINITY_DN40151_c0_g1	TRINITY_DN40151_c0_g1_i1	.	.	.	.	.	.	.	.	.	.	.	.	.	.
Cluster-57165.0	TRINITY_DN42346_c0_g3	TRINITY_DN42346_c0_g3_i1	AA2AR_HUMAN^AA2AR_HUMAN^Q:9-371,H:188-305^28.346%ID^E:6.16e-10^RecName: Full=Adenosine receptor A2a;^Eukaryota; Metazoa; Chordata; Craniata; Vertebrata; Euteleostomi; Mammalia; Eutheria; Euarchontoglires; Primates; Haplorrhini; Catarrhini; Hominidae; Homo	.	.	.	.	.	.	.	ENOG410XRW9^Receptor	KEGG:hsa:135`KO:K04266	GO:0030673^cellular_component^axolemma`GO:0030425^cellular_component^dendrite`GO:0098978^cellular_component^glutamatergic synapse`GO:0000139^cellular_component^Golgi membrane`GO:0005887^cellular_component^integral component of plasma membrane`GO:0099055^cellular_component^integral component of postsynaptic membrane`GO:0099056^cellular_component^integral component of presynaptic membrane`GO:0005882^cellular_component^intermediate filament`GO:0016020^cellular_component^membrane`GO:0043025^cellular_component^neuronal cell body`GO:0005886^cellular_component^plasma membrane`GO:0014069^cellular_component^postsynaptic density`GO:0048786^cellular_component^presynaptic active zone`GO:0051393^molecular_function^alpha-actinin binding`GO:0019899^molecular_function^enzyme binding`GO:0001609^molecular_function^G protein-coupled adenosine receptor activity`GO:0042802^molecular_function^identical protein binding`GO:0046982^molecular_function^protein heterodimerization activity`GO:0031802^molecular_function^type 5 metabotropic glutamate receptor binding`GO:0007189^biological_process^adenylate cyclase-activating G protein-coupled receptor signaling pathway`GO:0007188^biological_process^adenylate cyclase-modulating G protein-coupled receptor signaling pathway`GO:0006915^biological_process^apoptotic process`GO:0048143^biological_process^astrocyte activation`GO:0008015^biological_process^blood circulation`GO:0007596^biological_process^blood coagulation`GO:0007267^biological_process^cell-cell signaling`GO:0006968^biological_process^cellular defense response`GO:0044267^biological_process^cellular protein metabolic process`GO:0007417^biological_process^central nervous system development`GO:0042755^biological_process^eating behavior`GO:0060079^biological_process^excitatory postsynaptic potential`GO:0007186^biological_process^G protein-coupled receptor signaling pathway`GO:0006954^biological_process^inflammatory response`GO:0060080^biological_process^inhibitory postsynaptic potential`GO:0007626^biological_process^locomotory behavior`GO:0051899^biological_process^membrane depolarization`GO:0046636^biological_process^negative regulation of alpha-beta T cell activation`GO:0008285^biological_process^negative regulation of cell population proliferation`GO:0043154^biological_process^negative regulation of cysteine-type endopeptidase activity involved in apoptotic process`GO:0050728^biological_process^negative regulation of inflammatory response`GO:0040013^biological_process^negative regulation of locomotion`GO:0043524^biological_process^negative regulation of neuron apoptotic process`GO:0006469^biological_process^negative regulation of protein kinase activity`GO:0043116^biological_process^negative regulation of vascular permeability`GO:0048812^biological_process^neuron projection morphogenesis`GO:0006909^biological_process^phagocytosis`GO:0014057^biological_process^positive regulation of acetylcholine secretion, neurotransmission`GO:2001235^biological_process^positive regulation of apoptotic signaling pathway`GO:0045938^biological_process^positive regulation of circadian sleep/wake cycle, sleep`GO:0014049^biological_process^positive regulation of glutamate secretion`GO:1900273^biological_process^positive regulation of long-term synaptic potentiation`GO:0050714^biological_process^positive regulation of protein secretion`GO:0035815^biological_process^positive regulation of renal sodium excretion`GO:0032230^biological_process^positive regulation of synaptic transmission, GABAergic`GO:0051968^biological_process^positive regulation of synaptic transmission, glutamatergic`GO:0035810^biological_process^positive regulation of urine volume`GO:0060134^biological_process^prepulse inhibition`GO:0007205^biological_process^protein kinase C-activating G protein-coupled receptor signaling pathway`GO:0051924^biological_process^regulation of calcium ion transport`GO:0051881^biological_process^regulation of mitochondrial membrane potential`GO:0014061^biological_process^regulation of norepinephrine secretion`GO:2000300^biological_process^regulation of synaptic vesicle exocytosis`GO:0006355^biological_process^regulation of transcription, DNA-templated`GO:0001975^biological_process^response to amphetamine`GO:0031000^biological_process^response to caffeine`GO:0007600^biological_process^sensory perception`GO:0007271^biological_process^synaptic transmission, cholinergic`GO:0001963^biological_process^synaptic transmission, dopaminergic`GO:0035249^biological_process^synaptic transmission, glutamatergic`GO:0042311^biological_process^vasodilation	.	.	.
Cluster-57166.0	TRINITY_DN57259_c0_g1	TRINITY_DN57259_c0_g1_i1	FMR1_XENTR^FMR1_XENTR^Q:6-467,H:253-400^58.974%ID^E:7.79e-50^RecName: Full=Synaptic functional regulator FMR1 {ECO:0000305};^Eukaryota; Metazoa; Chordata; Craniata; Vertebrata; Euteleostomi; Amphibia; Batrachia; Anura; Pipoidea; Pipidae; Xenopodinae; Xenopus; Silurana	.	TRINITY_DN57259_c0_g1_i1.p1	3-1205[+]	FMR1_XENTR^FMR1_XENTR^Q:2-168,H:253-419^57.143%ID^E:3.21e-53^RecName: Full=Synaptic functional regulator FMR1 {ECO:0000305};^Eukaryota; Metazoa; Chordata; Craniata; Vertebrata; Euteleostomi; Amphibia; Batrachia; Anura; Pipoidea; Pipidae; Xenopodinae; Xenopus; Silurana	PF00013.29^KH_1^KH domain^34-102^E:1.3e-11`PF12235.8^FXMRP1_C_core^Fragile X-related 1 protein core C terminal^104-194^E:1.8e-15	.	.	ENOG410ZDJG^fragile X mental retardation	KEGG:xtr:448049`KO:K15516	GO:0030424^cellular_component^axon`GO:0043679^cellular_component^axon terminus`GO:0030054^cellular_component^cell junction`GO:0042995^cellular_component^cell projection`GO:0010369^cellular_component^chromocenter`GO:0005694^cellular_component^chromosome`GO:0000775^cellular_component^chromosome, centromeric region`GO:0005737^cellular_component^cytoplasm`GO:0036464^cellular_component^cytoplasmic ribonucleoprotein granule`GO:0010494^cellular_component^cytoplasmic stress granule`GO:0030425^cellular_component^dendrite`GO:1902737^cellular_component^dendritic filopodium`GO:0043197^cellular_component^dendritic spine`GO:0044326^cellular_component^dendritic spine neck`GO:0019897^cellular_component^extrinsic component of plasma membrane`GO:0032433^cellular_component^filopodium tip`GO:0097386^cellular_component^glial cell projection`GO:0030426^cellular_component^growth cone`GO:1990812^cellular_component^growth cone filopodium`GO:0043005^cellular_component^neuron projection`GO:0043025^cellular_component^neuronal cell body`GO:0071598^cellular_component^neuronal ribonucleoprotein granule`GO:0005730^cellular_component^nucleolus`GO:0005654^cellular_component^nucleoplasm`GO:0005634^cellular_component^nucleus`GO:0043204^cellular_component^perikaryon`GO:0048471^cellular_component^perinuclear region of cytoplasm`GO:0005844^cellular_component^polysome`GO:0098794^cellular_component^postsynapse`GO:0014069^cellular_component^postsynaptic density`GO:0045211^cellular_component^postsynaptic membrane`GO:0098793^cellular_component^presynapse`GO:0042734^cellular_component^presynaptic membrane`GO:1990904^cellular_component^ribonucleoprotein complex`GO:0035770^cellular_component^ribonucleoprotein granule`GO:0045202^cellular_component^synapse`GO:0003682^molecular_function^chromatin binding`GO:0070840^molecular_function^dynein complex binding`GO:0002151^molecular_function^G-quadruplex RNA binding`GO:0035064^molecular_function^methylated histone binding`GO:0008017^molecular_function^microtubule binding`GO:0035198^molecular_function^miRNA binding`GO:0003730^molecular_function^mRNA 3'-UTR binding`GO:0048027^molecular_function^mRNA 5'-UTR binding`GO:0003729^molecular_function^mRNA binding`GO:0034046^molecular_function^poly(G) binding`GO:0008266^molecular_function^poly(U) RNA binding`GO:0046982^molecular_function^protein heterodimerization activity`GO:0042803^molecular_function^protein homodimerization activity`GO:0003723^molecular_function^RNA binding`GO:0035613^molecular_function^RNA stem-loop binding`GO:0033592^molecular_function^RNA strand annealing activity`GO:1990825^molecular_function^sequence-specific mRNA binding`GO:0035197^molecular_function^siRNA binding`GO:0045182^molecular_function^translation regulator activity`GO:0030371^molecular_function^translation repressor activity`GO:0006974^biological_process^cellular response to DNA damage stimulus`GO:0072711^biological_process^cellular response to hydroxyurea`GO:0034644^biological_process^cellular response to UV`GO:0007215^biological_process^glutamate receptor signaling pathway`GO:0006397^biological_process^mRNA processing`GO:0051028^biological_process^mRNA transport`GO:2000766^biological_process^negative regulation of cytoplasmic translation`GO:0010629^biological_process^negative regulation of gene expression`GO:1900453^biological_process^negative regulation of long-term synaptic depression`GO:2000301^biological_process^negative regulation of synaptic vesicle exocytosis`GO:0017148^biological_process^negative regulation of translation`GO:0045947^biological_process^negative regulation of translational initiation`GO:1901386^biological_process^negative regulation of voltage-gated calcium channel activity`GO:0060999^biological_process^positive regulation of dendritic spine development`GO:0051491^biological_process^positive regulation of filopodium assembly`GO:2000637^biological_process^positive regulation of gene silencing by miRNA`GO:0033129^biological_process^positive regulation of histone phosphorylation`GO:1902416^biological_process^positive regulation of mRNA binding`GO:1901800^biological_process^positive regulation of proteasomal protein catabolic process`GO:0001934^biological_process^positive regulation of protein phosphorylation`GO:0002092^biological_process^positive regulation of receptor internalization`GO:2001022^biological_process^positive regulation of response to DNA damage stimulus`GO:0045727^biological_process^positive regulation of translation`GO:0000381^biological_process^regulation of alternative mRNA splicing, via spliceosome`GO:0060998^biological_process^regulation of dendritic spine development`GO:0051489^biological_process^regulation of filopodium assembly`GO:0060964^biological_process^regulation of gene silencing by miRNA`GO:0043488^biological_process^regulation of mRNA stability`GO:0098908^biological_process^regulation of neuronal action potential`GO:0046928^biological_process^regulation of neurotransmitter secretion`GO:0008380^biological_process^RNA splicing	GO:0003723^molecular_function^RNA binding	.	.
Cluster-57167.0	TRINITY_DN64122_c0_g1	TRINITY_DN64122_c0_g1_i1	.	.	.	.	.	.	.	.	.	.	.	.	.	.
Cluster-57168.0	TRINITY_DN136589_c1_g1	TRINITY_DN136589_c1_g1_i1	.	.	.	.	.	.	.	.	.	.	.	.	.	.
Cluster-57169.0	TRINITY_DN25818_c0_g1	TRINITY_DN25818_c0_g1_i1	.	.	.	.	.	.	.	.	.	.	.	.	.	.
Cluster-57170.0	TRINITY_DN111824_c0_g1	TRINITY_DN111824_c0_g1_i2	KDM8_SALSA^KDM8_SALSA^Q:776-429,H:289-404^66.379%ID^E:2.3e-48^RecName: Full=Lysine-specific demethylase 8;^Eukaryota; Metazoa; Chordata; Craniata; Vertebrata; Euteleostomi; Actinopterygii; Neopterygii; Teleostei; Protacanthopterygii; Salmoniformes; Salmonidae; Salmoninae; Salmo	.	TRINITY_DN111824_c0_g1_i2.p1	426-788[-]	KDM8_SALSA^KDM8_SALSA^Q:5-120,H:289-404^66.379%ID^E:1.31e-50^RecName: Full=Lysine-specific demethylase 8;^Eukaryota; Metazoa; Chordata; Craniata; Vertebrata; Euteleostomi; Actinopterygii; Neopterygii; Teleostei; Protacanthopterygii; Salmoniformes; Salmonidae; Salmoninae; Salmo	PF13621.6^Cupin_8^Cupin-like domain^9-120^E:2.9e-28`PF08007.12^Cupin_4^Cupin superfamily protein^9-117^E:3.6e-09	.	.	.	.	GO:0005634^cellular_component^nucleus`GO:0003682^molecular_function^chromatin binding`GO:0051864^molecular_function^histone demethylase activity (H3-K36 specific)`GO:0046872^molecular_function^metal ion binding`GO:0032922^biological_process^circadian regulation of gene expression`GO:0000086^biological_process^G2/M transition of mitotic cell cycle`GO:0070544^biological_process^histone H3-K36 demethylation`GO:0045893^biological_process^positive regulation of transcription, DNA-templated	.	.	.
Cluster-57171.0	TRINITY_DN79130_c0_g1	TRINITY_DN79130_c0_g1_i1	RBL2A_PONAB^RBL2A_PONAB^Q:1148-549,H:18-223^65.049%ID^E:3.31e-97^RecName: Full=Rab-like protein 2A;^Eukaryota; Metazoa; Chordata; Craniata; Vertebrata; Euteleostomi; Mammalia; Eutheria; Euarchontoglires; Primates; Haplorrhini; Catarrhini; Hominidae; Pongo	.	TRINITY_DN79130_c0_g1_i1.p1	486-1172[-]	RBL2A_PONAB^RBL2A_PONAB^Q:9-208,H:18-223^65.049%ID^E:5.28e-100^RecName: Full=Rab-like protein 2A;^Eukaryota; Metazoa; Chordata; Craniata; Vertebrata; Euteleostomi; Mammalia; Eutheria; Euarchontoglires; Primates; Haplorrhini; Catarrhini; Hominidae; Pongo	PF00025.21^Arf^ADP-ribosylation factor family^8-137^E:9.5e-10`PF00071.22^Ras^Ras family^14-169^E:2.1e-39`PF08477.13^Roc^Ras of Complex, Roc, domain of DAPkinase^14-127^E:6.6e-32`PF04670.12^Gtr1_RagA^Gtr1/RagA G protein conserved region^14-129^E:4.2e-05	.	.	COG1100^GTP-binding Protein	KEGG:pon:100174708`KO:K07931	GO:0005525^molecular_function^GTP binding`GO:0003924^molecular_function^GTPase activity	GO:0005525^molecular_function^GTP binding`GO:0003924^molecular_function^GTPase activity	.	.
Cluster-57172.0	TRINITY_DN19701_c1_g1	TRINITY_DN19701_c1_g1_i1	.	.	.	.	.	.	.	.	.	.	.	.	.	.
Cluster-57173.0	TRINITY_DN13639_c0_g2	TRINITY_DN13639_c0_g2_i1	.	.	.	.	.	.	.	.	.	.	.	.	.	.
Cluster-57174.0	TRINITY_DN75271_c0_g1	TRINITY_DN75271_c0_g1_i1	.	.	.	.	.	.	.	.	.	.	.	.	.	.
Cluster-57175.0	TRINITY_DN6914_c4_g1	TRINITY_DN6914_c4_g1_i1	.	.	.	.	.	.	.	.	.	.	.	.	.	.
Cluster-57176.0	TRINITY_DN39402_c0_g2	TRINITY_DN39402_c0_g2_i1	S35G1_HUMAN^S35G1_HUMAN^Q:369-1313,H:50-365^30.408%ID^E:3.31e-24^RecName: Full=Solute carrier family 35 member G1;^Eukaryota; Metazoa; Chordata; Craniata; Vertebrata; Euteleostomi; Mammalia; Eutheria; Euarchontoglires; Primates; Haplorrhini; Catarrhini; Hominidae; Homo	.	TRINITY_DN39402_c0_g2_i1.p1	357-1415[+]	S35G1_HUMAN^S35G1_HUMAN^Q:5-319,H:50-365^30.408%ID^E:3.3e-37^RecName: Full=Solute carrier family 35 member G1;^Eukaryota; Metazoa; Chordata; Craniata; Vertebrata; Euteleostomi; Mammalia; Eutheria; Euarchontoglires; Primates; Haplorrhini; Catarrhini; Hominidae; Homo	PF00892.20^EamA^EamA-like transporter family^25-158^E:1.9e-16`PF00892.20^EamA^EamA-like transporter family^177-305^E:3.1e-06	.	ExpAA=190.18^PredHel=8^Topology=i56-74o89-108i139-158o173-195i208-225o240-262i267-289o293-315i	COG0697^membrane	KEGG:hsa:159371	GO:0005623^cellular_component^cell`GO:0005789^cellular_component^endoplasmic reticulum membrane`GO:0016021^cellular_component^integral component of membrane`GO:0005886^cellular_component^plasma membrane`GO:1990034^biological_process^calcium ion export across plasma membrane`GO:0051480^biological_process^regulation of cytosolic calcium ion concentration	GO:0016020^cellular_component^membrane`GO:0016021^cellular_component^integral component of membrane	.	.
Cluster-57177.0	TRINITY_DN150548_c0_g1	TRINITY_DN150548_c0_g1_i1	LRRD1_MACFA^LRRD1_MACFA^Q:6-638,H:193-403^36.493%ID^E:7.98e-32^RecName: Full=Leucine-rich repeat and death domain-containing protein 1;^Eukaryota; Metazoa; Chordata; Craniata; Vertebrata; Euteleostomi; Mammalia; Eutheria; Euarchontoglires; Primates; Haplorrhini; Catarrhini; Cercopithecidae; Cercopithecinae; Macaca`LRRD1_MACFA^LRRD1_MACFA^Q:6-614,H:561-743^33.495%ID^E:2.69e-21^RecName: Full=Leucine-rich repeat and death domain-containing protein 1;^Eukaryota; Metazoa; Chordata; Craniata; Vertebrata; Euteleostomi; Mammalia; Eutheria; Euarchontoglires; Primates; Haplorrhini; Catarrhini; Cercopithecidae; Cercopithecinae; Macaca`LRRD1_MACFA^LRRD1_MACFA^Q:15-644,H:472-684^30.986%ID^E:3.98e-21^RecName: Full=Leucine-rich repeat and death domain-containing protein 1;^Eukaryota; Metazoa; Chordata; Craniata; Vertebrata; Euteleostomi; Mammalia; Eutheria; Euarchontoglires; Primates; Haplorrhini; Catarrhini; Cercopithecidae; Cercopithecinae; Macaca`LRRD1_MACFA^LRRD1_MACFA^Q:3-638,H:376-587^30.189%ID^E:1.01e-20^RecName: Full=Leucine-rich repeat and death domain-containing protein 1;^Eukaryota; Metazoa; Chordata; Craniata; Vertebrata; Euteleostomi; Mammalia; Eutheria; Euarchontoglires; Primates; Haplorrhini; Catarrhini; Cercopithecidae; Cercopithecinae; Macaca`LRRD1_MACFA^LRRD1_MACFA^Q:6-650,H:285-499^28.837%ID^E:4.68e-17^RecName: Full=Leucine-rich repeat and death domain-containing protein 1;^Eukaryota; Metazoa; Chordata; Craniata; Vertebrata; Euteleostomi; Mammalia; Eutheria; Euarchontoglires; Primates; Haplorrhini; Catarrhini; Cercopithecidae; Cercopithecinae; Macaca`LRRD1_MACFA^LRRD1_MACFA^Q:6-638,H:492-705^27.103%ID^E:3.49e-14^RecName: Full=Leucine-rich repeat and death domain-containing protein 1;^Eukaryota; Metazoa; Chordata; Craniata; Vertebrata; Euteleostomi; Mammalia; Eutheria; Euarchontoglires; Primates; Haplorrhini; Catarrhini; Cercopithecidae; Cercopithecinae; Macaca`LRRD1_MACFA^LRRD1_MACFA^Q:6-638,H:331-541^27.962%ID^E:3.87e-14^RecName: Full=Leucine-rich repeat and death domain-containing protein 1;^Eukaryota; Metazoa; Chordata; Craniata; Vertebrata; Euteleostomi; Mammalia; Eutheria; Euarchontoglires; Primates; Haplorrhini; Catarrhini; Cercopithecidae; Cercopithecinae; Macaca	.	TRINITY_DN150548_c0_g1_i1.p1	3-650[+]	LRRD1_MACFA^LRRD1_MACFA^Q:2-212,H:193-403^36.493%ID^E:7.18e-32^RecName: Full=Leucine-rich repeat and death domain-containing protein 1;^Eukaryota; Metazoa; Chordata; Craniata; Vertebrata; Euteleostomi; Mammalia; Eutheria; Euarchontoglires; Primates; Haplorrhini; Catarrhini; Cercopithecidae; Cercopithecinae; Macaca`LRRD1_MACFA^LRRD1_MACFA^Q:2-204,H:561-743^33.495%ID^E:2.42e-21^RecName: Full=Leucine-rich repeat and death domain-containing protein 1;^Eukaryota; Metazoa; Chordata; Craniata; Vertebrata; Euteleostomi; Mammalia; Eutheria; Euarchontoglires; Primates; Haplorrhini; Catarrhini; Cercopithecidae; Cercopithecinae; Macaca`LRRD1_MACFA^LRRD1_MACFA^Q:5-214,H:472-684^30.986%ID^E:3.58e-21^RecName: Full=Leucine-rich repeat and death domain-containing protein 1;^Eukaryota; Metazoa; Chordata; Craniata; Vertebrata; Euteleostomi; Mammalia; Eutheria; Euarchontoglires; Primates; Haplorrhini; Catarrhini; Cercopithecidae; Cercopithecinae; Macaca`LRRD1_MACFA^LRRD1_MACFA^Q:1-212,H:376-587^30.189%ID^E:9.06e-21^RecName: Full=Leucine-rich repeat and death domain-containing protein 1;^Eukaryota; Metazoa; Chordata; Craniata; Vertebrata; Euteleostomi; Mammalia; Eutheria; Euarchontoglires; Primates; Haplorrhini; Catarrhini; Cercopithecidae; Cercopithecinae; Macaca`LRRD1_MACFA^LRRD1_MACFA^Q:15-210,H:528-726^31.156%ID^E:6.26e-19^RecName: Full=Leucine-rich repeat and death domain-containing protein 1;^Eukaryota; Metazoa; Chordata; Craniata; Vertebrata; Euteleostomi; Mammalia; Eutheria; Euarchontoglires; Primates; Haplorrhini; Catarrhini; Cercopithecidae; Cercopithecinae; Macaca`LRRD1_MACFA^LRRD1_MACFA^Q:2-216,H:285-499^28.837%ID^E:4.21e-17^RecName: Full=Leucine-rich repeat and death domain-containing protein 1;^Eukaryota; Metazoa; Chordata; Craniata; Vertebrata; Euteleostomi; Mammalia; Eutheria; Euarchontoglires; Primates; Haplorrhini; Catarrhini; Cercopithecidae; Cercopithecinae; Macaca`LRRD1_MACFA^LRRD1_MACFA^Q:2-212,H:492-705^27.103%ID^E:3.14e-14^RecName: Full=Leucine-rich repeat and death domain-containing protein 1;^Eukaryota; Metazoa; Chordata; Craniata; Vertebrata; Euteleostomi; Mammalia; Eutheria; Euarchontoglires; Primates; Haplorrhini; Catarrhini; Cercopithecidae; Cercopithecinae; Macaca`LRRD1_MACFA^LRRD1_MACFA^Q:2-212,H:331-541^27.962%ID^E:3.48e-14^RecName: Full=Leucine-rich repeat and death domain-containing protein 1;^Eukaryota; Metazoa; Chordata; Craniata; Vertebrata; Euteleostomi; Mammalia; Eutheria; Euarchontoglires; Primates; Haplorrhini; Catarrhini; Cercopithecidae; Cercopithecinae; Macaca	PF13855.6^LRR_8^Leucine rich repeat^25-81^E:6.2e-08`PF00560.33^LRR_1^Leucine Rich Repeat^25-45^E:6.3`PF13516.6^LRR_6^Leucine Rich repeat^25-36^E:220`PF13306.6^LRR_5^BspA type Leucine rich repeat region (6 copies)^36-147^E:0.00012`PF00560.33^LRR_1^Leucine Rich Repeat^47-68^E:62`PF00560.33^LRR_1^Leucine Rich Repeat^71-88^E:4.3`PF13516.6^LRR_6^Leucine Rich repeat^71-82^E:80`PF13516.6^LRR_6^Leucine Rich repeat^94-104^E:370`PF13855.6^LRR_8^Leucine rich repeat^95-150^E:1.9e-08`PF00560.33^LRR_1^Leucine Rich Repeat^96-110^E:110`PF00560.33^LRR_1^Leucine Rich Repeat^116-132^E:0.46`PF13516.6^LRR_6^Leucine Rich repeat^117-128^E:3.5`PF13855.6^LRR_8^Leucine rich repeat^139-196^E:1.7e-08`PF00560.33^LRR_1^Leucine Rich Repeat^139-154^E:110`PF13516.6^LRR_6^Leucine Rich repeat^139-150^E:5600`PF00560.33^LRR_1^Leucine Rich Repeat^163-183^E:20`PF13516.6^LRR_6^Leucine Rich repeat^163-173^E:120`PF13516.6^LRR_6^Leucine Rich repeat^183-196^E:430`PF00560.33^LRR_1^Leucine Rich Repeat^185-204^E:8.8	.	.	.	KEGG:mcf:101865257	GO:0007165^biological_process^signal transduction	GO:0005515^molecular_function^protein binding	.	.
Cluster-57178.0	TRINITY_DN55761_c3_g1	TRINITY_DN55761_c3_g1_i1	.	.	.	.	.	.	.	.	.	.	.	.	.	.
Cluster-57179.0	TRINITY_DN140867_c0_g1	TRINITY_DN140867_c0_g1_i1	.	.	.	.	.	.	.	.	.	.	.	.	.	.
Cluster-57180.0	TRINITY_DN2023_c0_g2	TRINITY_DN2023_c0_g2_i3	.	.	.	.	.	.	.	.	.	.	.	.	.	.
Cluster-57181.0	TRINITY_DN11672_c1_g1	TRINITY_DN11672_c1_g1_i1	.	.	.	.	.	.	.	.	.	.	.	.	.	.
Cluster-57182.0	TRINITY_DN21622_c0_g1	TRINITY_DN21622_c0_g1_i3	.	.	.	.	.	.	.	.	.	.	.	.	.	.
Cluster-57183.0	TRINITY_DN266174_c0_g1	TRINITY_DN266174_c0_g1_i1	.	.	.	.	.	.	.	.	.	.	.	.	.	.
Cluster-57184.0	TRINITY_DN148659_c0_g1	TRINITY_DN148659_c0_g1_i1	.	.	.	.	.	.	.	.	.	.	.	.	.	.
Cluster-57185.0	TRINITY_DN55828_c0_g2	TRINITY_DN55828_c0_g2_i1	.	.	TRINITY_DN55828_c0_g2_i1.p1	3-401[-]	.	.	.	.	.	.	.	.	.	.
Cluster-57186.0	TRINITY_DN23472_c0_g1	TRINITY_DN23472_c0_g1_i1	.	.	.	.	.	.	.	.	.	.	.	.	.	.
Cluster-57186.1	TRINITY_DN23472_c0_g2	TRINITY_DN23472_c0_g2_i1	.	.	.	.	.	.	.	.	.	.	.	.	.	.
Cluster-57187.0	TRINITY_DN21274_c6_g1	TRINITY_DN21274_c6_g1_i1	.	.	.	.	.	.	.	.	.	.	.	.	.	.
Cluster-57188.0	TRINITY_DN104155_c0_g2	TRINITY_DN104155_c0_g2_i1	.	.	.	.	.	.	.	.	.	.	.	.	.	.
Cluster-57189.0	TRINITY_DN129940_c0_g3	TRINITY_DN129940_c0_g3_i1	.	.	.	.	.	.	.	.	.	.	.	.	.	.
Cluster-57190.0	TRINITY_DN106381_c0_g1	TRINITY_DN106381_c0_g1_i1	.	.	.	.	.	.	.	.	.	.	.	.	.	.
Cluster-57191.0	TRINITY_DN25200_c1_g2	TRINITY_DN25200_c1_g2_i1	.	.	.	.	.	.	.	.	.	.	.	.	.	.
Cluster-57191.1	TRINITY_DN25200_c1_g1	TRINITY_DN25200_c1_g1_i1	.	.	.	.	.	.	.	.	.	.	.	.	.	.
Cluster-57192.0	TRINITY_DN16982_c0_g1	TRINITY_DN16982_c0_g1_i1	NOGG2_DANRE^NOGG2_DANRE^Q:909-1496,H:22-212^35.468%ID^E:1.51e-23^RecName: Full=Noggin-2;^Eukaryota; Metazoa; Chordata; Craniata; Vertebrata; Euteleostomi; Actinopterygii; Neopterygii; Teleostei; Ostariophysi; Cypriniformes; Cyprinidae; Danio	.	TRINITY_DN16982_c0_g1_i1.p1	849-1508[+]	NOGG2_DANRE^NOGG2_DANRE^Q:21-216,H:22-212^37.255%ID^E:5.69e-30^RecName: Full=Noggin-2;^Eukaryota; Metazoa; Chordata; Craniata; Vertebrata; Euteleostomi; Actinopterygii; Neopterygii; Teleostei; Ostariophysi; Cypriniformes; Cyprinidae; Danio	PF05806.12^Noggin^Noggin^20-216^E:1.4e-38	sigP:1^17^0.567^YES	.	ENOG410Z62S^K04658 noggin	KEGG:dre:30185`KO:K04658	GO:0005615^cellular_component^extracellular space`GO:0051216^biological_process^cartilage development`GO:0009953^biological_process^dorsal/ventral pattern formation`GO:0030514^biological_process^negative regulation of BMP signaling pathway`GO:0045596^biological_process^negative regulation of cell differentiation`GO:0001649^biological_process^osteoblast differentiation	.	.	.
Cluster-57193.0	TRINITY_DN31248_c0_g1	TRINITY_DN31248_c0_g1_i1	.	.	.	.	.	.	.	.	.	.	.	.	.	.
Cluster-57194.0	TRINITY_DN275797_c0_g1	TRINITY_DN275797_c0_g1_i1	.	.	.	.	.	.	.	.	.	.	.	.	.	.
Cluster-57195.0	TRINITY_DN72501_c0_g1	TRINITY_DN72501_c0_g1_i1	.	.	.	.	.	.	.	.	.	.	.	.	.	.
Cluster-57196.0	TRINITY_DN119720_c0_g1	TRINITY_DN119720_c0_g1_i1	.	.	.	.	.	.	.	.	.	.	.	.	.	.
Cluster-57197.0	TRINITY_DN23819_c1_g1	TRINITY_DN23819_c1_g1_i1	.	.	.	.	.	.	.	.	.	.	.	.	.	.
Cluster-57198.0	TRINITY_DN3720_c0_g2	TRINITY_DN3720_c0_g2_i1	.	.	.	.	.	.	.	.	.	.	.	.	.	.
Cluster-57198.1	TRINITY_DN13249_c0_g2	TRINITY_DN13249_c0_g2_i1	.	.	.	.	.	.	.	.	.	.	.	.	.	.
Cluster-57199.0	TRINITY_DN7433_c3_g1	TRINITY_DN7433_c3_g1_i2	.	.	.	.	.	.	.	.	.	.	.	.	.	.
Cluster-57199.0	TRINITY_DN7433_c3_g1	TRINITY_DN7433_c3_g1_i3	.	.	.	.	.	.	.	.	.	.	.	.	.	.
Cluster-57200.0	TRINITY_DN50229_c1_g2	TRINITY_DN50229_c1_g2_i1	.	.	.	.	.	.	.	.	.	.	.	.	.	.
Cluster-57201.0	TRINITY_DN36113_c0_g1	TRINITY_DN36113_c0_g1_i1	.	.	.	.	.	.	.	.	.	.	.	.	.	.
Cluster-57202.0	TRINITY_DN53760_c1_g1	TRINITY_DN53760_c1_g1_i1	.	.	.	.	.	.	.	.	.	.	.	.	.	.
Cluster-57203.0	TRINITY_DN92103_c0_g1	TRINITY_DN92103_c0_g1_i1	.	.	.	.	.	.	.	.	.	.	.	.	.	.
Cluster-57204.0	TRINITY_DN31807_c1_g1	TRINITY_DN31807_c1_g1_i1	.	.	TRINITY_DN31807_c1_g1_i1.p1	348-647[-]	.	.	.	.	.	.	.	.	.	.
Cluster-57205.0	TRINITY_DN8034_c1_g1	TRINITY_DN8034_c1_g1_i1	.	.	.	.	.	.	.	.	.	.	.	.	.	.
Cluster-57205.1	TRINITY_DN22148_c0_g3	TRINITY_DN22148_c0_g3_i1	.	.	.	.	.	.	.	.	.	.	.	.	.	.
Cluster-57206.0	TRINITY_DN87591_c0_g2	TRINITY_DN87591_c0_g2_i1	.	.	.	.	.	.	.	.	.	.	.	.	.	.
Cluster-57207.0	TRINITY_DN29428_c0_g1	TRINITY_DN29428_c0_g1_i2	CRY1_SYLBO^CRY1_SYLBO^Q:2548-914,H:3-545^65.321%ID^E:0^RecName: Full=Cryptochrome-1;^Eukaryota; Metazoa; Chordata; Craniata; Vertebrata; Euteleostomi; Archelosauria; Archosauria; Dinosauria; Saurischia; Theropoda; Coelurosauria; Aves; Neognathae; Passeriformes; Sylvioidea; Sylviidae; Sylviinae; Sylvia	.	TRINITY_DN29428_c0_g1_i2.p1	770-2587[-]	CRY1_SYLBO^CRY1_SYLBO^Q:14-558,H:3-545^65.321%ID^E:0^RecName: Full=Cryptochrome-1;^Eukaryota; Metazoa; Chordata; Craniata; Vertebrata; Euteleostomi; Archelosauria; Archosauria; Dinosauria; Saurischia; Theropoda; Coelurosauria; Aves; Neognathae; Passeriformes; Sylvioidea; Sylviidae; Sylviinae; Sylvia	PF00875.18^DNA_photolyase^DNA photolyase^17-167^E:1.4e-42`PF03441.14^FAD_binding_7^FAD binding domain of DNA photolyase^300-498^E:3.6e-76	.	.	.	.	GO:0005829^cellular_component^cytosol`GO:0005634^cellular_component^nucleus`GO:0097381^cellular_component^photoreceptor disc membrane`GO:0042622^cellular_component^photoreceptor outer segment membrane`GO:0000166^molecular_function^nucleotide binding`GO:0009881^molecular_function^photoreceptor activity`GO:0007623^biological_process^circadian rhythm`GO:0045721^biological_process^negative regulation of gluconeogenesis`GO:0018298^biological_process^protein-chromophore linkage`GO:0009416^biological_process^response to light stimulus	.	.	.
Cluster-57207.0	TRINITY_DN29428_c0_g1	TRINITY_DN29428_c0_g1_i6	.	.	.	.	.	.	.	.	.	.	.	.	.	.
Cluster-57207.1	TRINITY_DN29428_c0_g1	TRINITY_DN29428_c0_g1_i3	CRY1_SYLBO^CRY1_SYLBO^Q:2276-822,H:3-486^68.247%ID^E:0^RecName: Full=Cryptochrome-1;^Eukaryota; Metazoa; Chordata; Craniata; Vertebrata; Euteleostomi; Archelosauria; Archosauria; Dinosauria; Saurischia; Theropoda; Coelurosauria; Aves; Neognathae; Passeriformes; Sylvioidea; Sylviidae; Sylviinae; Sylvia	.	TRINITY_DN29428_c0_g1_i3.p1	669-2315[-]	CRY1_SYLBO^CRY1_SYLBO^Q:14-498,H:3-486^68.247%ID^E:0^RecName: Full=Cryptochrome-1;^Eukaryota; Metazoa; Chordata; Craniata; Vertebrata; Euteleostomi; Archelosauria; Archosauria; Dinosauria; Saurischia; Theropoda; Coelurosauria; Aves; Neognathae; Passeriformes; Sylvioidea; Sylviidae; Sylviinae; Sylvia	PF00875.18^DNA_photolyase^DNA photolyase^17-167^E:1.2e-42`PF03441.14^FAD_binding_7^FAD binding domain of DNA photolyase^300-497^E:1e-76	.	.	.	.	GO:0005829^cellular_component^cytosol`GO:0005634^cellular_component^nucleus`GO:0097381^cellular_component^photoreceptor disc membrane`GO:0042622^cellular_component^photoreceptor outer segment membrane`GO:0000166^molecular_function^nucleotide binding`GO:0009881^molecular_function^photoreceptor activity`GO:0007623^biological_process^circadian rhythm`GO:0045721^biological_process^negative regulation of gluconeogenesis`GO:0018298^biological_process^protein-chromophore linkage`GO:0009416^biological_process^response to light stimulus	.	.	.
Cluster-57208.0	TRINITY_DN24112_c0_g1	TRINITY_DN24112_c0_g1_i2	.	.	.	.	.	.	.	.	.	.	.	.	.	.
Cluster-57209.0	TRINITY_DN265788_c0_g1	TRINITY_DN265788_c0_g1_i1	.	.	.	.	.	.	.	.	.	.	.	.	.	.
Cluster-57210.0	TRINITY_DN83560_c0_g2	TRINITY_DN83560_c0_g2_i1	.	.	.	.	.	.	.	.	.	.	.	.	.	.
Cluster-57211.0	TRINITY_DN36443_c1_g1	TRINITY_DN36443_c1_g1_i1	.	.	.	.	.	.	.	.	.	.	.	.	.	.
Cluster-57212.0	TRINITY_DN62639_c0_g1	TRINITY_DN62639_c0_g1_i1	.	.	.	.	.	.	.	.	.	.	.	.	.	.
Cluster-57213.0	TRINITY_DN13940_c1_g1	TRINITY_DN13940_c1_g1_i1	PGPLB_DROME^PGPLB_DROME^Q:77-649,H:1-192^43.75%ID^E:1.78e-48^RecName: Full=Peptidoglycan-recognition protein LB;^Eukaryota; Metazoa; Ecdysozoa; Arthropoda; Hexapoda; Insecta; Pterygota; Neoptera; Holometabola; Diptera; Brachycera; Muscomorpha; Ephydroidea; Drosophilidae; Drosophila; Sophophora	.	TRINITY_DN13940_c1_g1_i1.p1	59-715[+]	PGPLB_DROME^PGPLB_DROME^Q:11-197,H:5-192^44.681%ID^E:2.63e-53^RecName: Full=Peptidoglycan-recognition protein LB;^Eukaryota; Metazoa; Ecdysozoa; Arthropoda; Hexapoda; Insecta; Pterygota; Neoptera; Holometabola; Diptera; Brachycera; Muscomorpha; Ephydroidea; Drosophilidae; Drosophila; Sophophora	PF01510.25^Amidase_2^N-acetylmuramoyl-L-alanine amidase^57-184^E:6.7e-21	sigP:1^21^0.811^YES	.	ENOG4111PAY^peptidoglycan recognition protein	KEGG:dme:Dmel_CG14704`KO:K01446	GO:0005576^cellular_component^extracellular region`GO:0005615^cellular_component^extracellular space`GO:0008745^molecular_function^N-acetylmuramoyl-L-alanine amidase activity`GO:0042834^molecular_function^peptidoglycan binding`GO:0016019^molecular_function^peptidoglycan immune receptor activity`GO:0008270^molecular_function^zinc ion binding`GO:0019730^biological_process^antimicrobial humoral response`GO:0050830^biological_process^defense response to Gram-positive bacterium`GO:0045087^biological_process^innate immune response`GO:0002814^biological_process^negative regulation of biosynthetic process of antibacterial peptides active against Gram-negative bacteria`GO:0032827^biological_process^negative regulation of natural killer cell differentiation involved in immune response`GO:0061060^biological_process^negative regulation of peptidoglycan recognition protein signaling pathway`GO:0009253^biological_process^peptidoglycan catabolic process	GO:0008745^molecular_function^N-acetylmuramoyl-L-alanine amidase activity`GO:0009253^biological_process^peptidoglycan catabolic process	.	.
Cluster-57214.0	TRINITY_DN84645_c0_g1	TRINITY_DN84645_c0_g1_i1	.	.	.	.	.	.	.	.	.	.	.	.	.	.
Cluster-57215.0	TRINITY_DN16824_c0_g1	TRINITY_DN16824_c0_g1_i1	.	.	.	.	.	.	.	.	.	.	.	.	.	.
Cluster-57216.0	TRINITY_DN1714_c1_g1	TRINITY_DN1714_c1_g1_i1	ZMAT2_MOUSE^ZMAT2_MOUSE^Q:1947-1351,H:1-197^70.647%ID^E:6.04e-63^RecName: Full=Zinc finger matrin-type protein 2;^Eukaryota; Metazoa; Chordata; Craniata; Vertebrata; Euteleostomi; Mammalia; Eutheria; Euarchontoglires; Glires; Rodentia; Myomorpha; Muroidea; Muridae; Murinae; Mus; Mus	.	TRINITY_DN1714_c1_g1_i1.p1	1345-1953[-]	ZMAT2_MOUSE^ZMAT2_MOUSE^Q:3-201,H:1-197^70.936%ID^E:1.23e-84^RecName: Full=Zinc finger matrin-type protein 2;^Eukaryota; Metazoa; Chordata; Craniata; Vertebrata; Euteleostomi; Mammalia; Eutheria; Euarchontoglires; Glires; Rodentia; Myomorpha; Muroidea; Muridae; Murinae; Mus; Mus	PF12171.8^zf-C2H2_jaz^Zinc-finger double-stranded RNA-binding^86-111^E:8.6e-07`PF12874.7^zf-met^Zinc-finger of C2H2 type^86-110^E:2.7e-06`PF06220.12^zf-U1^U1 zinc finger^86-114^E:0.00029	.	.	ENOG4111GW4^Zinc finger, matrin-type	KEGG:mmu:66492`KO:K12848	GO:0005634^cellular_component^nucleus`GO:0071005^cellular_component^U2-type precatalytic spliceosome`GO:0046540^cellular_component^U4/U6 x U5 tri-snRNP complex`GO:0003677^molecular_function^DNA binding`GO:0008270^molecular_function^zinc ion binding`GO:0000398^biological_process^mRNA splicing, via spliceosome	GO:0008270^molecular_function^zinc ion binding	.	.
Cluster-57216.1	TRINITY_DN22573_c1_g1	TRINITY_DN22573_c1_g1_i2	.	.	.	.	.	.	.	.	.	.	.	.	.	.
Cluster-57217.0	TRINITY_DN63109_c0_g1	TRINITY_DN63109_c0_g1_i5	.	.	.	.	.	.	.	.	.	.	.	.	.	.
Cluster-57217.1	TRINITY_DN31962_c1_g1	TRINITY_DN31962_c1_g1_i1	.	.	.	.	.	.	.	.	.	.	.	.	.	.
Cluster-57218.0	TRINITY_DN202052_c0_g1	TRINITY_DN202052_c0_g1_i1	.	.	.	.	.	.	.	.	.	.	.	.	.	.
Cluster-57219.0	TRINITY_DN16277_c2_g1	TRINITY_DN16277_c2_g1_i3	SC5AC_HUMAN^SC5AC_HUMAN^Q:7-519,H:409-564^33.714%ID^E:2.15e-16^RecName: Full=Sodium-coupled monocarboxylate transporter 2;^Eukaryota; Metazoa; Chordata; Craniata; Vertebrata; Euteleostomi; Mammalia; Eutheria; Euarchontoglires; Primates; Haplorrhini; Catarrhini; Hominidae; Homo	.	TRINITY_DN16277_c2_g1_i3.p1	1-633[+]	SC5AC_MOUSE^SC5AC_MOUSE^Q:3-208,H:409-599^31.25%ID^E:6.8e-22^RecName: Full=Sodium-coupled monocarboxylate transporter 2;^Eukaryota; Metazoa; Chordata; Craniata; Vertebrata; Euteleostomi; Mammalia; Eutheria; Euarchontoglires; Glires; Rodentia; Myomorpha; Muroidea; Muridae; Murinae; Mus; Mus	.	.	ExpAA=67.34^PredHel=3^Topology=o4-26i31-53o113-135i	COG0591^symporter	KEGG:mmu:241612`KO:K14388	GO:0016324^cellular_component^apical plasma membrane`GO:0016021^cellular_component^integral component of membrane`GO:0015129^molecular_function^lactate transmembrane transporter activity`GO:0015293^molecular_function^symporter activity`GO:0006814^biological_process^sodium ion transport	.	.	.
Cluster-57220.0	TRINITY_DN63550_c0_g1	TRINITY_DN63550_c0_g1_i2	.	.	.	.	.	.	.	.	.	.	.	.	.	.
Cluster-57220.1	TRINITY_DN63550_c0_g2	TRINITY_DN63550_c0_g2_i1	.	.	.	.	.	.	.	.	.	.	.	.	.	.
Cluster-57221.0	TRINITY_DN62581_c0_g1	TRINITY_DN62581_c0_g1_i1	.	.	.	.	.	.	.	.	.	.	.	.	.	.
Cluster-57222.0	TRINITY_DN99751_c1_g1	TRINITY_DN99751_c1_g1_i1	.	.	.	.	.	.	.	.	.	.	.	.	.	.
Cluster-57223.0	TRINITY_DN29803_c0_g1	TRINITY_DN29803_c0_g1_i1	.	.	.	.	.	.	.	.	.	.	.	.	.	.
Cluster-57224.0	TRINITY_DN36791_c0_g1	TRINITY_DN36791_c0_g1_i1	.	.	.	.	.	.	.	.	.	.	.	.	.	.
Cluster-57225.0	TRINITY_DN24480_c1_g1	TRINITY_DN24480_c1_g1_i2	.	.	.	.	.	.	.	.	.	.	.	.	.	.
Cluster-57225.1	TRINITY_DN3226_c3_g1	TRINITY_DN3226_c3_g1_i1	.	.	.	.	.	.	.	.	.	.	.	.	.	.
Cluster-57226.0	TRINITY_DN84905_c0_g1	TRINITY_DN84905_c0_g1_i1	.	.	.	.	.	.	.	.	.	.	.	.	.	.
Cluster-57227.0	TRINITY_DN61217_c0_g1	TRINITY_DN61217_c0_g1_i1	.	.	.	.	.	.	.	.	.	.	.	.	.	.
Cluster-57228.0	TRINITY_DN34651_c0_g1	TRINITY_DN34651_c0_g1_i1	.	.	.	.	.	.	.	.	.	.	.	.	.	.
Cluster-57229.0	TRINITY_DN21634_c0_g2	TRINITY_DN21634_c0_g2_i2	.	.	.	.	.	.	.	.	.	.	.	.	.	.
Cluster-57230.0	TRINITY_DN297925_c0_g1	TRINITY_DN297925_c0_g1_i1	.	.	.	.	.	.	.	.	.	.	.	.	.	.
Cluster-57231.0	TRINITY_DN9941_c1_g1	TRINITY_DN9941_c1_g1_i1	.	.	.	.	.	.	.	.	.	.	.	.	.	.
Cluster-57232.0	TRINITY_DN49267_c0_g1	TRINITY_DN49267_c0_g1_i1	.	.	.	.	.	.	.	.	.	.	.	.	.	.
Cluster-57233.0	TRINITY_DN291734_c0_g1	TRINITY_DN291734_c0_g1_i1	.	.	.	.	.	.	.	.	.	.	.	.	.	.
Cluster-57234.0	TRINITY_DN88485_c0_g1	TRINITY_DN88485_c0_g1_i1	.	.	.	.	.	.	.	.	.	.	.	.	.	.
Cluster-57235.0	TRINITY_DN2551_c3_g1	TRINITY_DN2551_c3_g1_i1	.	.	.	.	.	.	.	.	.	.	.	.	.	.
Cluster-57236.0	TRINITY_DN176513_c0_g2	TRINITY_DN176513_c0_g2_i1	.	.	.	.	.	.	.	.	.	.	.	.	.	.
Cluster-57237.0	TRINITY_DN40109_c0_g1	TRINITY_DN40109_c0_g1_i5	RPGF4_HUMAN^RPGF4_HUMAN^Q:488-6,H:230-379^48.447%ID^E:1.59e-27^RecName: Full=Rap guanine nucleotide exchange factor 4;^Eukaryota; Metazoa; Chordata; Craniata; Vertebrata; Euteleostomi; Mammalia; Eutheria; Euarchontoglires; Primates; Haplorrhini; Catarrhini; Hominidae; Homo	.	TRINITY_DN40109_c0_g1_i5.p1	3-488[-]	RPGF4_HUMAN^RPGF4_HUMAN^Q:1-161,H:230-379^48.447%ID^E:2.68e-37^RecName: Full=Rap guanine nucleotide exchange factor 4;^Eukaryota; Metazoa; Chordata; Craniata; Vertebrata; Euteleostomi; Mammalia; Eutheria; Euarchontoglires; Primates; Haplorrhini; Catarrhini; Hominidae; Homo	PF00610.21^DEP^Domain found in Dishevelled, Egl-10, and Pleckstrin (DEP)^1-62^E:9.4e-13	.	.	ENOG410XPX9^rap guanine nucleotide exchange factor	KEGG:hsa:11069`KO:K04351	GO:0005829^cellular_component^cytosol`GO:0098686^cellular_component^hippocampal mossy fiber to CA3 synapse`GO:0016020^cellular_component^membrane`GO:0005886^cellular_component^plasma membrane`GO:0030552^molecular_function^cAMP binding`GO:0005085^molecular_function^guanyl-nucleotide exchange factor activity`GO:0017016^molecular_function^Ras GTPase binding`GO:0005088^molecular_function^Ras guanyl-nucleotide exchange factor activity`GO:0017156^biological_process^calcium-ion regulated exocytosis`GO:0019933^biological_process^cAMP-mediated signaling`GO:0007186^biological_process^G protein-coupled receptor signaling pathway`GO:0030073^biological_process^insulin secretion`GO:0017157^biological_process^regulation of exocytosis`GO:0050796^biological_process^regulation of insulin secretion`GO:0098693^biological_process^regulation of synaptic vesicle cycle`GO:0007264^biological_process^small GTPase mediated signal transduction	GO:0035556^biological_process^intracellular signal transduction	.	.
Cluster-57237.1	TRINITY_DN40109_c0_g1	TRINITY_DN40109_c0_g1_i6	RPGF4_HUMAN^RPGF4_HUMAN^Q:288-151,H:230-273^52.174%ID^E:7.39e-11^RecName: Full=Rap guanine nucleotide exchange factor 4;^Eukaryota; Metazoa; Chordata; Craniata; Vertebrata; Euteleostomi; Mammalia; Eutheria; Euarchontoglires; Primates; Haplorrhini; Catarrhini; Hominidae; Homo	.	.	.	.	.	.	.	ENOG410XPX9^rap guanine nucleotide exchange factor	KEGG:hsa:11069`KO:K04351	GO:0005829^cellular_component^cytosol`GO:0098686^cellular_component^hippocampal mossy fiber to CA3 synapse`GO:0016020^cellular_component^membrane`GO:0005886^cellular_component^plasma membrane`GO:0030552^molecular_function^cAMP binding`GO:0005085^molecular_function^guanyl-nucleotide exchange factor activity`GO:0017016^molecular_function^Ras GTPase binding`GO:0005088^molecular_function^Ras guanyl-nucleotide exchange factor activity`GO:0017156^biological_process^calcium-ion regulated exocytosis`GO:0019933^biological_process^cAMP-mediated signaling`GO:0007186^biological_process^G protein-coupled receptor signaling pathway`GO:0030073^biological_process^insulin secretion`GO:0017157^biological_process^regulation of exocytosis`GO:0050796^biological_process^regulation of insulin secretion`GO:0098693^biological_process^regulation of synaptic vesicle cycle`GO:0007264^biological_process^small GTPase mediated signal transduction	.	.	.
Cluster-57238.0	TRINITY_DN38773_c0_g1	TRINITY_DN38773_c0_g1_i1	.	.	TRINITY_DN38773_c0_g1_i1.p1	1-1002[-]	.	.	.	.	.	.	.	.	.	.
Cluster-57239.0	TRINITY_DN57427_c0_g1	TRINITY_DN57427_c0_g1_i1	.	.	TRINITY_DN57427_c0_g1_i1.p1	2-718[-]	.	.	.	.	.	.	.	.	.	.
Cluster-57240.0	TRINITY_DN33884_c0_g1	TRINITY_DN33884_c0_g1_i1	UNC80_MOUSE^UNC80_MOUSE^Q:588-343,H:880-961^50%ID^E:4.68e-18^RecName: Full=Protein unc-80 homolog;^Eukaryota; Metazoa; Chordata; Craniata; Vertebrata; Euteleostomi; Mammalia; Eutheria; Euarchontoglires; Glires; Rodentia; Myomorpha; Muroidea; Muridae; Murinae; Mus; Mus	.	TRINITY_DN33884_c0_g1_i1.p1	1-606[-]	UNC80_MOUSE^UNC80_MOUSE^Q:7-194,H:880-1055^37.5%ID^E:9.04e-22^RecName: Full=Protein unc-80 homolog;^Eukaryota; Metazoa; Chordata; Craniata; Vertebrata; Euteleostomi; Mammalia; Eutheria; Euarchontoglires; Glires; Rodentia; Myomorpha; Muroidea; Muridae; Murinae; Mus; Mus	.	.	.	ENOG410XSBM^unc-80 homolog (C. elegans)	KEGG:mmu:329178	GO:0030424^cellular_component^axon`GO:0034703^cellular_component^cation channel complex`GO:0005261^molecular_function^cation channel activity`GO:0055080^biological_process^cation homeostasis	.	.	.
Cluster-57240.1	TRINITY_DN33884_c0_g2	TRINITY_DN33884_c0_g2_i1	UNC80_HUMAN^UNC80_HUMAN^Q:417-662,H:786-872^48.276%ID^E:9.23e-20^RecName: Full=Protein unc-80 homolog;^Eukaryota; Metazoa; Chordata; Craniata; Vertebrata; Euteleostomi; Mammalia; Eutheria; Euarchontoglires; Primates; Haplorrhini; Catarrhini; Hominidae; Homo`UNC80_HUMAN^UNC80_HUMAN^Q:69-320,H:618-702^39.08%ID^E:2.38e-11^RecName: Full=Protein unc-80 homolog;^Eukaryota; Metazoa; Chordata; Craniata; Vertebrata; Euteleostomi; Mammalia; Eutheria; Euarchontoglires; Primates; Haplorrhini; Catarrhini; Hominidae; Homo	.	TRINITY_DN33884_c0_g2_i1.p1	3-716[+]	UNC80_HUMAN^UNC80_HUMAN^Q:23-220,H:618-872^31.801%ID^E:5.21e-34^RecName: Full=Protein unc-80 homolog;^Eukaryota; Metazoa; Chordata; Craniata; Vertebrata; Euteleostomi; Mammalia; Eutheria; Euarchontoglires; Primates; Haplorrhini; Catarrhini; Hominidae; Homo	.	.	.	ENOG410XSBM^unc-80 homolog (C. elegans)	KEGG:hsa:285175	GO:0030424^cellular_component^axon`GO:0034703^cellular_component^cation channel complex`GO:0005886^cellular_component^plasma membrane`GO:0005261^molecular_function^cation channel activity`GO:0055080^biological_process^cation homeostasis`GO:0034220^biological_process^ion transmembrane transport	.	.	.
Cluster-57241.0	TRINITY_DN272022_c0_g1	TRINITY_DN272022_c0_g1_i1	.	.	.	.	.	.	.	.	.	.	.	.	.	.
Cluster-57242.0	TRINITY_DN262087_c0_g1	TRINITY_DN262087_c0_g1_i1	.	.	.	.	.	.	.	.	.	.	.	.	.	.
Cluster-57243.0	TRINITY_DN142803_c0_g1	TRINITY_DN142803_c0_g1_i1	.	.	.	.	.	.	.	.	.	.	.	.	.	.
Cluster-57244.0	TRINITY_DN158394_c0_g1	TRINITY_DN158394_c0_g1_i1	.	.	.	.	.	.	.	.	.	.	.	.	.	.
Cluster-57245.0	TRINITY_DN98833_c1_g1	TRINITY_DN98833_c1_g1_i1	.	.	.	.	.	.	.	.	.	.	.	.	.	.
Cluster-57246.0	TRINITY_DN32151_c0_g1	TRINITY_DN32151_c0_g1_i1	.	.	.	.	.	.	.	.	.	.	.	.	.	.
Cluster-57247.0	TRINITY_DN212063_c0_g1	TRINITY_DN212063_c0_g1_i1	.	.	.	.	.	.	.	.	.	.	.	.	.	.
Cluster-57248.0	TRINITY_DN244039_c0_g1	TRINITY_DN244039_c0_g1_i1	.	.	.	.	.	.	.	.	.	.	.	.	.	.
Cluster-57249.0	TRINITY_DN8958_c4_g1	TRINITY_DN8958_c4_g1_i1	.	.	.	.	.	.	.	.	.	.	.	.	.	.
Cluster-57250.0	TRINITY_DN109816_c0_g2	TRINITY_DN109816_c0_g2_i1	.	.	.	.	.	.	.	.	.	.	.	.	.	.
Cluster-57252.0	TRINITY_DN145386_c0_g1	TRINITY_DN145386_c0_g1_i2	.	.	.	.	.	.	.	.	.	.	.	.	.	.
Cluster-57253.0	TRINITY_DN655_c4_g1	TRINITY_DN655_c4_g1_i1	.	.	.	.	.	.	.	.	.	.	.	.	.	.
Cluster-57253.1	TRINITY_DN655_c4_g1	TRINITY_DN655_c4_g1_i2	.	.	.	.	.	.	.	.	.	.	.	.	.	.
Cluster-57253.2	TRINITY_DN9386_c0_g1	TRINITY_DN9386_c0_g1_i1	.	.	.	.	.	.	.	.	.	.	.	.	.	.
Cluster-57253.2	TRINITY_DN9386_c0_g1	TRINITY_DN9386_c0_g1_i4	.	.	.	.	.	.	.	.	.	.	.	.	.	.
Cluster-57254.0	TRINITY_DN60254_c0_g1	TRINITY_DN60254_c0_g1_i1	.	.	.	.	.	.	.	.	.	.	.	.	.	.
Cluster-57255.0	TRINITY_DN100706_c0_g1	TRINITY_DN100706_c0_g1_i1	NWD2_HUMAN^NWD2_HUMAN^Q:549-1,H:413-598^29.744%ID^E:4.7e-10^RecName: Full=NACHT and WD repeat domain-containing protein 2;^Eukaryota; Metazoa; Chordata; Craniata; Vertebrata; Euteleostomi; Mammalia; Eutheria; Euarchontoglires; Primates; Haplorrhini; Catarrhini; Hominidae; Homo	.	TRINITY_DN100706_c0_g1_i1.p1	1-480[-]	TEP1_HUMAN^TEP1_HUMAN^Q:6-159,H:1186-1350^28.571%ID^E:1.24e-07^RecName: Full=Telomerase protein component 1;^Eukaryota; Metazoa; Chordata; Craniata; Vertebrata; Euteleostomi; Mammalia; Eutheria; Euarchontoglires; Primates; Haplorrhini; Catarrhini; Hominidae; Homo	PF05729.12^NACHT^NACHT domain^15-148^E:9e-07	.	.	ENOG410XP3K^Positively regulates the activity of the minus-end directed microtubule motor protein dynein. May enhance dynein- mediated microtubule sliding by targeting dynein to the microtubule plus end. Required for	KEGG:hsa:7011`KO:K11127	GO:0000781^cellular_component^chromosome, telomeric region`GO:0005737^cellular_component^cytoplasm`GO:0016363^cellular_component^nuclear matrix`GO:1990904^cellular_component^ribonucleoprotein complex`GO:0005697^cellular_component^telomerase holoenzyme complex`GO:0005524^molecular_function^ATP binding`GO:0019899^molecular_function^enzyme binding`GO:0002039^molecular_function^p53 binding`GO:0003723^molecular_function^RNA binding`GO:0003720^molecular_function^telomerase activity`GO:0070034^molecular_function^telomerase RNA binding`GO:0000722^biological_process^telomere maintenance via recombination	.	.	.
Cluster-57256.0	TRINITY_DN17189_c1_g1	TRINITY_DN17189_c1_g1_i2	.	.	.	.	.	.	.	.	.	.	.	.	.	.
Cluster-57257.0	TRINITY_DN4071_c1_g2	TRINITY_DN4071_c1_g2_i1	.	.	.	.	.	.	.	.	.	.	.	.	.	.
Cluster-57257.1	TRINITY_DN83508_c0_g1	TRINITY_DN83508_c0_g1_i1	.	.	.	.	.	.	.	.	.	.	.	.	.	.
Cluster-57257.2	TRINITY_DN83508_c0_g2	TRINITY_DN83508_c0_g2_i1	.	.	.	.	.	.	.	.	.	.	.	.	.	.
Cluster-57258.0	TRINITY_DN34030_c0_g1	TRINITY_DN34030_c0_g1_i1	.	.	.	.	.	.	.	.	.	.	.	.	.	.
Cluster-57258.1	TRINITY_DN34030_c0_g2	TRINITY_DN34030_c0_g2_i1	.	.	.	.	.	.	.	.	.	.	.	.	.	.
Cluster-57259.0	TRINITY_DN25920_c0_g2	TRINITY_DN25920_c0_g2_i1	.	.	.	.	.	.	.	.	.	.	.	.	.	.
Cluster-57260.0	TRINITY_DN285317_c0_g1	TRINITY_DN285317_c0_g1_i1	.	.	.	.	.	.	.	.	.	.	.	.	.	.
Cluster-57261.0	TRINITY_DN78054_c0_g2	TRINITY_DN78054_c0_g2_i2	HNMT_TETNG^HNMT_TETNG^Q:346-1209,H:4-290^28.912%ID^E:6.35e-31^RecName: Full=Histamine N-methyltransferase;^Eukaryota; Metazoa; Chordata; Craniata; Vertebrata; Euteleostomi; Actinopterygii; Neopterygii; Teleostei; Neoteleostei; Acanthomorphata; Eupercaria; Tetraodontiformes; Tetradontoidea; Tetraodontidae; Tetraodon	.	TRINITY_DN78054_c0_g2_i2.p1	343-1221[+]	HNMT_TETNG^HNMT_TETNG^Q:2-289,H:4-290^28.912%ID^E:5.18e-33^RecName: Full=Histamine N-methyltransferase;^Eukaryota; Metazoa; Chordata; Craniata; Vertebrata; Euteleostomi; Actinopterygii; Neopterygii; Teleostei; Neoteleostei; Acanthomorphata; Eupercaria; Tetraodontiformes; Tetradontoidea; Tetraodontidae; Tetraodon	PF13489.6^Methyltransf_23^Methyltransferase domain^41-221^E:3.8e-08	.	.	ENOG410ZU1D^Histamine N-methyltransferase	KEGG:tng:GSTEN00020755G001`KO:K00546	GO:0005737^cellular_component^cytoplasm`GO:0046539^molecular_function^histamine N-methyltransferase activity`GO:0001695^biological_process^histamine catabolic process`GO:0032259^biological_process^methylation	.	.	.
Cluster-57262.0	TRINITY_DN189065_c0_g1	TRINITY_DN189065_c0_g1_i2	.	.	.	.	.	.	.	.	.	.	.	.	.	.
Cluster-57263.0	TRINITY_DN10382_c0_g2	TRINITY_DN10382_c0_g2_i3	.	.	.	.	.	.	.	.	.	.	.	.	.	.
Cluster-57264.0	TRINITY_DN36697_c0_g1	TRINITY_DN36697_c0_g1_i1	.	.	.	.	.	.	.	.	.	.	.	.	.	.
Cluster-57265.0	TRINITY_DN3256_c0_g3	TRINITY_DN3256_c0_g3_i1	.	.	.	.	.	.	.	.	.	.	.	.	.	.
Cluster-57266.0	TRINITY_DN64509_c0_g1	TRINITY_DN64509_c0_g1_i1	.	.	.	.	.	.	.	.	.	.	.	.	.	.
Cluster-57267.0	TRINITY_DN37094_c0_g2	TRINITY_DN37094_c0_g2_i1	.	.	.	.	.	.	.	.	.	.	.	.	.	.
Cluster-57268.0	TRINITY_DN21137_c0_g1	TRINITY_DN21137_c0_g1_i2	.	.	.	.	.	.	.	.	.	.	.	.	.	.
Cluster-57269.0	TRINITY_DN29753_c0_g1	TRINITY_DN29753_c0_g1_i1	.	.	.	.	.	.	.	.	.	.	.	.	.	.
Cluster-57270.0	TRINITY_DN34576_c0_g2	TRINITY_DN34576_c0_g2_i2	.	.	TRINITY_DN34576_c0_g2_i2.p1	2-394[+]	.	.	.	.	.	.	.	.	.	.
Cluster-57271.0	TRINITY_DN53428_c0_g1	TRINITY_DN53428_c0_g1_i1	.	.	.	.	.	.	.	.	.	.	.	.	.	.
Cluster-57272.0	TRINITY_DN46042_c0_g1	TRINITY_DN46042_c0_g1_i1	.	.	.	.	.	.	.	.	.	.	.	.	.	.
Cluster-57273.0	TRINITY_DN31001_c0_g1	TRINITY_DN31001_c0_g1_i1	.	.	.	.	.	.	.	.	.	.	.	.	.	.
Cluster-57274.0	TRINITY_DN275858_c0_g1	TRINITY_DN275858_c0_g1_i1	.	.	.	.	.	.	.	.	.	.	.	.	.	.
Cluster-57275.0	TRINITY_DN12938_c0_g1	TRINITY_DN12938_c0_g1_i2	.	.	.	.	.	.	.	.	.	.	.	.	.	.
Cluster-57276.0	TRINITY_DN74635_c0_g1	TRINITY_DN74635_c0_g1_i2	.	.	.	.	.	.	.	.	.	.	.	.	.	.
Cluster-57277.0	TRINITY_DN30584_c1_g1	TRINITY_DN30584_c1_g1_i1	.	.	.	.	.	.	.	.	.	.	.	.	.	.
Cluster-57278.0	TRINITY_DN59939_c0_g1	TRINITY_DN59939_c0_g1_i1	.	.	.	.	.	.	.	.	.	.	.	.	.	.
Cluster-57279.0	TRINITY_DN46025_c0_g1	TRINITY_DN46025_c0_g1_i1	.	.	.	.	.	.	.	.	.	.	.	.	.	.
Cluster-57280.0	TRINITY_DN27183_c0_g2	TRINITY_DN27183_c0_g2_i1	.	.	.	.	.	.	.	.	.	.	.	.	.	.
Cluster-57281.0	TRINITY_DN21311_c0_g1	TRINITY_DN21311_c0_g1_i1	.	.	.	.	.	.	.	.	.	.	.	.	.	.
Cluster-57282.0	TRINITY_DN125510_c0_g1	TRINITY_DN125510_c0_g1_i5	.	.	.	.	.	.	.	.	.	.	.	.	.	.
Cluster-57283.0	TRINITY_DN229497_c0_g1	TRINITY_DN229497_c0_g1_i1	SIA8B_HUMAN^SIA8B_HUMAN^Q:1-228,H:295-372^38.75%ID^E:1.37e-07^RecName: Full=Alpha-2,8-sialyltransferase 8B;^Eukaryota; Metazoa; Chordata; Craniata; Vertebrata; Euteleostomi; Mammalia; Eutheria; Euarchontoglires; Primates; Haplorrhini; Catarrhini; Hominidae; Homo	.	.	.	.	.	.	.	ENOG410XT8P^ST3 beta-galactoside alpha-2,3-sialyltransferase	KEGG:hsa:8128`KO:K06612	GO:0005769^cellular_component^early endosome`GO:0000139^cellular_component^Golgi membrane`GO:0016021^cellular_component^integral component of membrane`GO:0055037^cellular_component^recycling endosome`GO:0003828^molecular_function^alpha-N-acetylneuraminate alpha-2,8-sialyltransferase activity`GO:0033691^molecular_function^sialic acid binding`GO:0005975^biological_process^carbohydrate metabolic process`GO:0006464^biological_process^cellular protein modification process`GO:0001574^biological_process^ganglioside biosynthetic process`GO:0006491^biological_process^N-glycan processing`GO:0007399^biological_process^nervous system development`GO:0009311^biological_process^oligosaccharide metabolic process`GO:0006486^biological_process^protein glycosylation	.	.	.
Cluster-57284.0	TRINITY_DN26622_c0_g1	TRINITY_DN26622_c0_g1_i2	.	.	TRINITY_DN26622_c0_g1_i2.p1	1-303[+]	.	.	.	.	.	.	.	.	.	.
Cluster-57285.0	TRINITY_DN11218_c0_g1	TRINITY_DN11218_c0_g1_i6	SUV3_DANRE^SUV3_DANRE^Q:1-1239,H:382-747^60.964%ID^E:2.57e-165^RecName: Full=ATP-dependent RNA helicase SUPV3L1, mitochondrial;^Eukaryota; Metazoa; Chordata; Craniata; Vertebrata; Euteleostomi; Actinopterygii; Neopterygii; Teleostei; Ostariophysi; Cypriniformes; Cyprinidae; Danio	.	TRINITY_DN11218_c0_g1_i6.p1	1-1353[+]	SUV3_DANRE^SUV3_DANRE^Q:1-413,H:382-747^60.964%ID^E:2.79e-173^RecName: Full=ATP-dependent RNA helicase SUPV3L1, mitochondrial;^Eukaryota; Metazoa; Chordata; Craniata; Vertebrata; Euteleostomi; Actinopterygii; Neopterygii; Teleostei; Ostariophysi; Cypriniformes; Cyprinidae; Danio	PF00271.31^Helicase_C^Helicase conserved C-terminal domain^6-92^E:1.4e-08`PF18147.1^Suv3_C_1^Suv3 C-terminal domain 1^174-215^E:7.2e-16`PF12513.8^SUV3_C^Mitochondrial degradasome RNA helicase subunit C terminal^242-287^E:2.3e-15	.	.	ENOG410XSEY^ATPdependent RNA helicase	KEGG:dre:570852`KO:K17675	GO:0045025^cellular_component^mitochondrial degradosome`GO:0005759^cellular_component^mitochondrial matrix`GO:0042645^cellular_component^mitochondrial nucleoid`GO:0005739^cellular_component^mitochondrion`GO:0005634^cellular_component^nucleus`GO:0034458^molecular_function^3'-5' RNA helicase activity`GO:0005524^molecular_function^ATP binding`GO:0003677^molecular_function^DNA binding`GO:0003678^molecular_function^DNA helicase activity`GO:0003725^molecular_function^double-stranded RNA binding`GO:0003724^molecular_function^RNA helicase activity`GO:0070827^biological_process^chromatin maintenance`GO:0032508^biological_process^DNA duplex unwinding`GO:0006310^biological_process^DNA recombination`GO:0001889^biological_process^liver development`GO:0000958^biological_process^mitochondrial mRNA catabolic process`GO:0035946^biological_process^mitochondrial mRNA surveillance`GO:0035945^biological_process^mitochondrial ncRNA surveillance`GO:0000965^biological_process^mitochondrial RNA 3'-end processing`GO:2000827^biological_process^mitochondrial RNA surveillance`GO:0070584^biological_process^mitochondrion morphogenesis`GO:0043066^biological_process^negative regulation of apoptotic process`GO:0030307^biological_process^positive regulation of cell growth`GO:0000962^biological_process^positive regulation of mitochondrial RNA catabolic process`GO:0006401^biological_process^RNA catabolic process	GO:0016817^molecular_function^hydrolase activity, acting on acid anhydrides	.	.
Cluster-57285.1	TRINITY_DN11218_c0_g2	TRINITY_DN11218_c0_g2_i1	SUV3_CHICK^SUV3_CHICK^Q:698-6,H:145-375^70.13%ID^E:4.22e-118^RecName: Full=ATP-dependent RNA helicase SUPV3L1, mitochondrial;^Eukaryota; Metazoa; Chordata; Craniata; Vertebrata; Euteleostomi; Archelosauria; Archosauria; Dinosauria; Saurischia; Theropoda; Coelurosauria; Aves; Neognathae; Galloanserae; Galliformes; Phasianidae; Phasianinae; Gallus	.	TRINITY_DN11218_c0_g2_i1.p1	3-698[-]	SUV3_CHICK^SUV3_CHICK^Q:1-231,H:145-375^70.13%ID^E:3.8e-118^RecName: Full=ATP-dependent RNA helicase SUPV3L1, mitochondrial;^Eukaryota; Metazoa; Chordata; Craniata; Vertebrata; Euteleostomi; Archelosauria; Archosauria; Dinosauria; Saurischia; Theropoda; Coelurosauria; Aves; Neognathae; Galloanserae; Galliformes; Phasianidae; Phasianinae; Gallus	PF18114.1^Suv3_N^Suv3 helical N-terminal domain^1-23^E:3.2e-08	.	.	ENOG410XSEY^ATPdependent RNA helicase	KEGG:gga:423697`KO:K17675	GO:0045025^cellular_component^mitochondrial degradosome`GO:0005759^cellular_component^mitochondrial matrix`GO:0042645^cellular_component^mitochondrial nucleoid`GO:0005739^cellular_component^mitochondrion`GO:0005634^cellular_component^nucleus`GO:0034458^molecular_function^3'-5' RNA helicase activity`GO:0005524^molecular_function^ATP binding`GO:0003677^molecular_function^DNA binding`GO:0003678^molecular_function^DNA helicase activity`GO:0003725^molecular_function^double-stranded RNA binding`GO:0003724^molecular_function^RNA helicase activity`GO:0070827^biological_process^chromatin maintenance`GO:0032508^biological_process^DNA duplex unwinding`GO:0006310^biological_process^DNA recombination`GO:0000958^biological_process^mitochondrial mRNA catabolic process`GO:0035946^biological_process^mitochondrial mRNA surveillance`GO:0035945^biological_process^mitochondrial ncRNA surveillance`GO:0000965^biological_process^mitochondrial RNA 3'-end processing`GO:2000827^biological_process^mitochondrial RNA surveillance`GO:0070584^biological_process^mitochondrion morphogenesis`GO:0043066^biological_process^negative regulation of apoptotic process`GO:0030307^biological_process^positive regulation of cell growth`GO:0000962^biological_process^positive regulation of mitochondrial RNA catabolic process`GO:0006401^biological_process^RNA catabolic process	.	.	.
Cluster-57286.0	TRINITY_DN38852_c0_g1	TRINITY_DN38852_c0_g1_i2	.	.	.	.	.	.	.	.	.	.	.	.	.	.
Cluster-57286.1	TRINITY_DN38852_c0_g1	TRINITY_DN38852_c0_g1_i3	.	.	.	.	.	.	.	.	.	.	.	.	.	.
Cluster-57287.0	TRINITY_DN48076_c0_g1	TRINITY_DN48076_c0_g1_i1	.	.	.	.	.	.	.	.	.	.	.	.	.	.
Cluster-57288.0	TRINITY_DN51122_c0_g1	TRINITY_DN51122_c0_g1_i2	.	.	TRINITY_DN51122_c0_g1_i2.p1	3-755[+]	.	.	.	.	.	.	.	.	.	.
Cluster-57288.1	TRINITY_DN51122_c0_g2	TRINITY_DN51122_c0_g2_i1	.	.	TRINITY_DN51122_c0_g2_i1.p1	3-335[-]	.	.	.	.	.	.	.	.	.	.
Cluster-57289.0	TRINITY_DN42553_c1_g2	TRINITY_DN42553_c1_g2_i4	.	.	.	.	.	.	.	.	.	.	.	.	.	.
Cluster-57290.0	TRINITY_DN212984_c0_g1	TRINITY_DN212984_c0_g1_i1	.	.	.	.	.	.	.	.	.	.	.	.	.	.
Cluster-57291.0	TRINITY_DN23957_c0_g1	TRINITY_DN23957_c0_g1_i1	.	.	.	.	.	.	.	.	.	.	.	.	.	.
Cluster-57292.0	TRINITY_DN34877_c2_g1	TRINITY_DN34877_c2_g1_i1	.	.	.	.	.	.	.	.	.	.	.	.	.	.
Cluster-57293.0	TRINITY_DN12802_c0_g1	TRINITY_DN12802_c0_g1_i2	ACM3_PIG^ACM3_PIG^Q:722-1231,H:28-198^31.818%ID^E:7.39e-09^RecName: Full=Muscarinic acetylcholine receptor M3;^Eukaryota; Metazoa; Chordata; Craniata; Vertebrata; Euteleostomi; Mammalia; Eutheria; Laurasiatheria; Artiodactyla; Suina; Suidae; Sus	.	TRINITY_DN12802_c0_g1_i2.p1	779-1375[+]	OPSC2_HEMSA^OPSC2_HEMSA^Q:12-147,H:49-180^35.294%ID^E:2.54e-10^RecName: Full=Compound eye opsin BCRH2;^Eukaryota; Metazoa; Ecdysozoa; Arthropoda; Crustacea; Multicrustacea; Malacostraca; Eumalacostraca; Eucarida; Decapoda; Pleocyemata; Brachyura; Eubrachyura; Grapsoidea; Varunidae; Hemigrapsus	PF10320.9^7TM_GPCR_Srsx^Serpentine type 7TM GPCR chemoreceptor Srsx^32-159^E:0.00026`PF00001.21^7tm_1^7 transmembrane receptor (rhodopsin family)^35-184^E:4.1e-15	.	ExpAA=89.42^PredHel=4^Topology=o22-44i51-73o96-118i138-160o	.	.	GO:0016021^cellular_component^integral component of membrane`GO:0004930^molecular_function^G protein-coupled receptor activity`GO:0009881^molecular_function^photoreceptor activity`GO:0007602^biological_process^phototransduction`GO:0018298^biological_process^protein-chromophore linkage`GO:0007601^biological_process^visual perception	GO:0004930^molecular_function^G protein-coupled receptor activity`GO:0007186^biological_process^G protein-coupled receptor signaling pathway`GO:0016021^cellular_component^integral component of membrane	.	.
Cluster-57293.0	TRINITY_DN12802_c0_g1	TRINITY_DN12802_c0_g1_i1	5H1AA_TAKRU^5H1AA_TAKRU^Q:1097-1930,H:130-421^25.413%ID^E:3.23e-10^RecName: Full=5-hydroxytryptamine receptor 1A-alpha;^Eukaryota; Metazoa; Chordata; Craniata; Vertebrata; Euteleostomi; Actinopterygii; Neopterygii; Teleostei; Neoteleostei; Acanthomorphata; Eupercaria; Tetraodontiformes; Tetradontoidea; Tetraodontidae; Takifugu	.	TRINITY_DN12802_c0_g1_i1.p1	779-1933[+]	5H1AA_TAKRU^5H1AA_TAKRU^Q:32-384,H:60-421^26.579%ID^E:2.18e-18^RecName: Full=5-hydroxytryptamine receptor 1A-alpha;^Eukaryota; Metazoa; Chordata; Craniata; Vertebrata; Euteleostomi; Actinopterygii; Neopterygii; Teleostei; Neoteleostei; Acanthomorphata; Eupercaria; Tetraodontiformes; Tetradontoidea; Tetraodontidae; Takifugu	PF00001.21^7tm_1^7 transmembrane receptor (rhodopsin family)^35-364^E:3.9e-29	.	ExpAA=157.50^PredHel=7^Topology=o22-44i51-73o96-118i138-160o192-214i312-334o344-366i	.	.	GO:0005887^cellular_component^integral component of plasma membrane`GO:0004993^molecular_function^G protein-coupled serotonin receptor activity`GO:0007198^biological_process^adenylate cyclase-inhibiting serotonin receptor signaling pathway`GO:0007610^biological_process^behavior`GO:0008283^biological_process^cell population proliferation`GO:0050795^biological_process^regulation of behavior`GO:0046883^biological_process^regulation of hormone secretion`GO:0007210^biological_process^serotonin receptor signaling pathway`GO:0042310^biological_process^vasoconstriction	GO:0004930^molecular_function^G protein-coupled receptor activity`GO:0007186^biological_process^G protein-coupled receptor signaling pathway`GO:0016021^cellular_component^integral component of membrane	.	.
Cluster-57294.0	TRINITY_DN293261_c0_g1	TRINITY_DN293261_c0_g1_i1	.	.	.	.	.	.	.	.	.	.	.	.	.	.
Cluster-57295.0	TRINITY_DN11721_c1_g1	TRINITY_DN11721_c1_g1_i7	.	.	.	.	.	.	.	.	.	.	.	.	.	.
Cluster-57295.0	TRINITY_DN11721_c1_g1	TRINITY_DN11721_c1_g1_i5	.	.	.	.	.	.	.	.	.	.	.	.	.	.
Cluster-57296.0	TRINITY_DN121203_c0_g1	TRINITY_DN121203_c0_g1_i1	.	.	TRINITY_DN121203_c0_g1_i1.p1	2-526[-]	.	.	.	.	.	.	.	.	.	.
Cluster-57297.0	TRINITY_DN100108_c0_g1	TRINITY_DN100108_c0_g1_i1	.	.	.	.	.	.	.	.	.	.	.	.	.	.
Cluster-57298.0	TRINITY_DN127330_c0_g1	TRINITY_DN127330_c0_g1_i2	.	.	.	.	.	.	.	.	.	.	.	.	.	.
Cluster-57299.0	TRINITY_DN127908_c1_g1	TRINITY_DN127908_c1_g1_i1	.	.	.	.	.	.	.	.	.	.	.	.	.	.
Cluster-57300.0	TRINITY_DN57975_c3_g1	TRINITY_DN57975_c3_g1_i2	.	.	.	.	.	.	.	.	.	.	.	.	.	.
Cluster-57301.0	TRINITY_DN7571_c0_g3	TRINITY_DN7571_c0_g3_i1	.	.	.	.	.	.	.	.	.	.	.	.	.	.
Cluster-57302.0	TRINITY_DN21986_c0_g1	TRINITY_DN21986_c0_g1_i1	.	.	.	.	.	.	.	.	.	.	.	.	.	.
Cluster-57303.0	TRINITY_DN287764_c0_g1	TRINITY_DN287764_c0_g1_i1	.	.	.	.	.	.	.	.	.	.	.	.	.	.
Cluster-57304.0	TRINITY_DN28222_c0_g1	TRINITY_DN28222_c0_g1_i1	.	.	.	.	.	.	.	.	.	.	.	.	.	.
Cluster-57304.1	TRINITY_DN28222_c0_g1	TRINITY_DN28222_c0_g1_i8	.	.	.	.	.	.	.	.	.	.	.	.	.	.
Cluster-57305.0	TRINITY_DN38837_c1_g1	TRINITY_DN38837_c1_g1_i1	.	.	.	.	.	.	.	.	.	.	.	.	.	.
Cluster-57306.0	TRINITY_DN81531_c1_g1	TRINITY_DN81531_c1_g1_i1	.	.	.	.	.	.	.	.	.	.	.	.	.	.
Cluster-57307.0	TRINITY_DN106179_c0_g1	TRINITY_DN106179_c0_g1_i1	V1AR_SHEEP^V1AR_SHEEP^Q:484-5,H:35-201^28.571%ID^E:1.39e-12^RecName: Full=Vasopressin V1a receptor;^Eukaryota; Metazoa; Chordata; Craniata; Vertebrata; Euteleostomi; Mammalia; Eutheria; Laurasiatheria; Artiodactyla; Ruminantia; Pecora; Bovidae; Caprinae; Ovis	.	.	.	.	.	.	.	.	.	GO:0016021^cellular_component^integral component of membrane`GO:0005886^cellular_component^plasma membrane`GO:0005000^molecular_function^vasopressin receptor activity	.	.	.
Cluster-57308.0	TRINITY_DN146524_c0_g1	TRINITY_DN146524_c0_g1_i1	.	.	.	.	.	.	.	.	.	.	.	.	.	.
Cluster-57309.0	TRINITY_DN293326_c0_g1	TRINITY_DN293326_c0_g1_i1	.	.	.	.	.	.	.	.	.	.	.	.	.	.
Cluster-57310.0	TRINITY_DN53282_c1_g1	TRINITY_DN53282_c1_g1_i1	.	.	.	.	.	.	.	.	.	.	.	.	.	.
Cluster-57311.0	TRINITY_DN35545_c0_g1	TRINITY_DN35545_c0_g1_i1	.	.	.	.	.	.	.	.	.	.	.	.	.	.
Cluster-57312.0	TRINITY_DN213186_c0_g1	TRINITY_DN213186_c0_g1_i1	UD2B2_RAT^UD2B2_RAT^Q:240-1,H:346-425^46.25%ID^E:3.2e-19^RecName: Full=UDP-glucuronosyltransferase 2B2;^Eukaryota; Metazoa; Chordata; Craniata; Vertebrata; Euteleostomi; Mammalia; Eutheria; Euarchontoglires; Glires; Rodentia; Myomorpha; Muroidea; Muridae; Murinae; Rattus	.	.	.	.	.	.	.	COG1819^Transferase	.	GO:0005789^cellular_component^endoplasmic reticulum membrane`GO:0016021^cellular_component^integral component of membrane`GO:0043231^cellular_component^intracellular membrane-bounded organelle`GO:0015020^molecular_function^glucuronosyltransferase activity`GO:0008194^molecular_function^UDP-glycosyltransferase activity	.	.	.
Cluster-57313.0	TRINITY_DN109681_c0_g1	TRINITY_DN109681_c0_g1_i2	.	.	.	.	.	.	.	.	.	.	.	.	.	.
Cluster-57314.0	TRINITY_DN34188_c0_g1	TRINITY_DN34188_c0_g1_i1	.	.	.	.	.	.	.	.	.	.	.	.	.	.
Cluster-57315.0	TRINITY_DN102300_c0_g1	TRINITY_DN102300_c0_g1_i1	.	.	.	.	.	.	.	.	.	.	.	.	.	.
Cluster-57316.0	TRINITY_DN9232_c3_g1	TRINITY_DN9232_c3_g1_i1	.	.	.	.	.	.	.	.	.	.	.	.	.	.
Cluster-57317.0	TRINITY_DN3933_c0_g2	TRINITY_DN3933_c0_g2_i1	.	.	.	.	.	.	.	.	.	.	.	.	.	.
Cluster-57318.0	TRINITY_DN56115_c1_g1	TRINITY_DN56115_c1_g1_i1	.	.	.	.	.	.	.	.	.	.	.	.	.	.
Cluster-57319.0	TRINITY_DN66807_c1_g1	TRINITY_DN66807_c1_g1_i1	.	.	.	.	.	.	.	.	.	.	.	.	.	.
Cluster-57320.0	TRINITY_DN140738_c0_g1	TRINITY_DN140738_c0_g1_i1	.	.	.	.	.	.	.	.	.	.	.	.	.	.
Cluster-57321.0	TRINITY_DN52960_c1_g1	TRINITY_DN52960_c1_g1_i1	.	.	.	.	.	.	.	.	.	.	.	.	.	.
Cluster-57322.0	TRINITY_DN54070_c0_g2	TRINITY_DN54070_c0_g2_i1	.	.	.	.	.	.	.	.	.	.	.	.	.	.
Cluster-57323.0	TRINITY_DN27512_c0_g1	TRINITY_DN27512_c0_g1_i1	.	.	.	.	.	.	.	.	.	.	.	.	.	.
Cluster-57323.1	TRINITY_DN27512_c0_g1	TRINITY_DN27512_c0_g1_i2	.	.	.	.	.	.	.	.	.	.	.	.	.	.
Cluster-57324.0	TRINITY_DN16664_c0_g1	TRINITY_DN16664_c0_g1_i1	UST_HUMAN^UST_HUMAN^Q:1186-440,H:105-364^33.962%ID^E:1.37e-25^RecName: Full=Uronyl 2-sulfotransferase;^Eukaryota; Metazoa; Chordata; Craniata; Vertebrata; Euteleostomi; Mammalia; Eutheria; Euarchontoglires; Primates; Haplorrhini; Catarrhini; Hominidae; Homo	.	TRINITY_DN16664_c0_g1_i1.p1	428-1444[-]	UST_HUMAN^UST_HUMAN^Q:87-335,H:105-364^33.962%ID^E:6.64e-27^RecName: Full=Uronyl 2-sulfotransferase;^Eukaryota; Metazoa; Chordata; Craniata; Vertebrata; Euteleostomi; Mammalia; Eutheria; Euarchontoglires; Primates; Haplorrhini; Catarrhini; Hominidae; Homo	PF03567.14^Sulfotransfer_2^Sulfotransferase family^86-321^E:3.5e-13`PF06990.11^Gal-3-0_sulfotr^Galactose-3-O-sulfotransferase^154-324^E:0.00017	.	ExpAA=19.91^PredHel=1^Topology=i7-26o	ENOG410XTA1^Heparan sulfate 2-o-sulfotransferase	KEGG:hsa:10090`KO:K03193	GO:0000139^cellular_component^Golgi membrane`GO:0016021^cellular_component^integral component of membrane`GO:0008146^molecular_function^sulfotransferase activity`GO:0030208^biological_process^dermatan sulfate biosynthetic process`GO:0030010^biological_process^establishment of cell polarity`GO:0006477^biological_process^protein sulfation`GO:0050770^biological_process^regulation of axonogenesis	GO:0008146^molecular_function^sulfotransferase activity`GO:0016021^cellular_component^integral component of membrane`GO:0001733^molecular_function^galactosylceramide sulfotransferase activity`GO:0009247^biological_process^glycolipid biosynthetic process`GO:0005794^cellular_component^Golgi apparatus	.	.
Cluster-57325.0	TRINITY_DN2952_c0_g1	TRINITY_DN2952_c0_g1_i2	.	.	.	.	.	.	.	.	.	.	.	.	.	.
Cluster-57325.1	TRINITY_DN9384_c0_g1	TRINITY_DN9384_c0_g1_i1	PP1R8_MOUSE^PP1R8_MOUSE^Q:87-1085,H:14-351^54.857%ID^E:2.43e-91^RecName: Full=Nuclear inhibitor of protein phosphatase 1;^Eukaryota; Metazoa; Chordata; Craniata; Vertebrata; Euteleostomi; Mammalia; Eutheria; Euarchontoglires; Glires; Rodentia; Myomorpha; Muroidea; Muridae; Murinae; Mus; Mus	.	TRINITY_DN9384_c0_g1_i1.p1	48-1088[+]	PP1R8_MOUSE^PP1R8_MOUSE^Q:1-346,H:1-351^53.444%ID^E:2.09e-121^RecName: Full=Nuclear inhibitor of protein phosphatase 1;^Eukaryota; Metazoa; Chordata; Craniata; Vertebrata; Euteleostomi; Mammalia; Eutheria; Euarchontoglires; Glires; Rodentia; Myomorpha; Muroidea; Muridae; Murinae; Mus; Mus	PF00498.26^FHA^FHA domain^49-118^E:2.6e-15	.	.	ENOG410XTHZ^Protein phosphatase 1 regulatory subunit 8	KEGG:mmu:100336`KO:K13216	GO:0016607^cellular_component^nuclear speck`GO:0005654^cellular_component^nucleoplasm`GO:0005681^cellular_component^spliceosomal complex`GO:0003677^molecular_function^DNA binding`GO:0003729^molecular_function^mRNA binding`GO:0019888^molecular_function^protein phosphatase regulator activity`GO:0004865^molecular_function^protein serine/threonine phosphatase inhibitor activity`GO:0008283^biological_process^cell population proliferation`GO:0006397^biological_process^mRNA processing`GO:0007275^biological_process^multicellular organism development`GO:0035308^biological_process^negative regulation of protein dephosphorylation`GO:0008380^biological_process^RNA splicing	GO:0005515^molecular_function^protein binding	.	.
Cluster-57326.0	TRINITY_DN79916_c0_g1	TRINITY_DN79916_c0_g1_i1	.	.	.	.	.	.	.	.	.	.	.	.	.	.
Cluster-57327.0	TRINITY_DN127639_c0_g1	TRINITY_DN127639_c0_g1_i1	.	.	.	.	.	.	.	.	.	.	.	.	.	.
Cluster-57328.0	TRINITY_DN83599_c0_g1	TRINITY_DN83599_c0_g1_i1	.	.	.	.	.	.	.	.	.	.	.	.	.	.
Cluster-57329.0	TRINITY_DN931_c2_g1	TRINITY_DN931_c2_g1_i1	.	.	.	.	.	.	.	.	.	.	.	.	.	.
Cluster-57330.0	TRINITY_DN197669_c0_g1	TRINITY_DN197669_c0_g1_i2	.	.	.	.	.	.	.	.	.	.	.	.	.	.
Cluster-57331.0	TRINITY_DN49484_c0_g1	TRINITY_DN49484_c0_g1_i1	.	.	.	.	.	.	.	.	.	.	.	.	.	.
Cluster-57331.1	TRINITY_DN49484_c0_g2	TRINITY_DN49484_c0_g2_i1	.	.	.	.	.	.	.	.	.	.	.	.	.	.
Cluster-57332.0	TRINITY_DN180956_c0_g1	TRINITY_DN180956_c0_g1_i1	FXL15_DANRE^FXL15_DANRE^Q:46-342,H:175-270^28.283%ID^E:6.11e-07^RecName: Full=F-box/LRR-repeat protein 15;^Eukaryota; Metazoa; Chordata; Craniata; Vertebrata; Euteleostomi; Actinopterygii; Neopterygii; Teleostei; Ostariophysi; Cypriniformes; Cyprinidae; Danio	.	TRINITY_DN180956_c0_g1_i1.p1	1-354[+]	FXL15_DANRE^FXL15_DANRE^Q:16-114,H:175-270^28.283%ID^E:3.41e-08^RecName: Full=F-box/LRR-repeat protein 15;^Eukaryota; Metazoa; Chordata; Craniata; Vertebrata; Euteleostomi; Actinopterygii; Neopterygii; Teleostei; Ostariophysi; Cypriniformes; Cyprinidae; Danio	PF13516.6^LRR_6^Leucine Rich repeat^16-20^E:10000`PF00560.33^LRR_1^Leucine Rich Repeat^31-39^E:1100`PF13516.6^LRR_6^Leucine Rich repeat^31-39^E:6200`PF00560.33^LRR_1^Leucine Rich Repeat^58-68^E:25`PF13516.6^LRR_6^Leucine Rich repeat^58-74^E:95`PF13516.6^LRR_6^Leucine Rich repeat^85-101^E:16`PF00560.33^LRR_1^Leucine Rich Repeat^86-96^E:230	.	.	ENOG410XQ54^F-box and leucine-rich repeat protein	KEGG:dre:405878`KO:K10281	GO:0005737^cellular_component^cytoplasm`GO:0019005^cellular_component^SCF ubiquitin ligase complex`GO:0030282^biological_process^bone mineralization`GO:0009953^biological_process^dorsal/ventral pattern formation`GO:0000086^biological_process^G2/M transition of mitotic cell cycle`GO:0030513^biological_process^positive regulation of BMP signaling pathway`GO:0016567^biological_process^protein ubiquitination`GO:0031146^biological_process^SCF-dependent proteasomal ubiquitin-dependent protein catabolic process`GO:0006511^biological_process^ubiquitin-dependent protein catabolic process	GO:0005515^molecular_function^protein binding	.	.
Cluster-57332.1	TRINITY_DN180956_c0_g1	TRINITY_DN180956_c0_g1_i2	.	.	TRINITY_DN180956_c0_g1_i2.p1	1-342[+]	FBL4_ARATH^FBL4_ARATH^Q:17-99,H:411-489^31.325%ID^E:9.76e-07^RecName: Full=F-box/LRR-repeat protein 4;^Eukaryota; Viridiplantae; Streptophyta; Embryophyta; Tracheophyta; Spermatophyta; Magnoliopsida; eudicotyledons; Gunneridae; Pentapetalae; rosids; malvids; Brassicales; Brassicaceae; Camelineae; Arabidopsis	PF00560.33^LRR_1^Leucine Rich Repeat^31-39^E:1000`PF00560.33^LRR_1^Leucine Rich Repeat^58-68^E:24`PF00560.33^LRR_1^Leucine Rich Repeat^86-96^E:260	.	.	ENOG410XQ54^F-box and leucine-rich repeat protein	KEGG:ath:AT4G15475`KO:K10268	GO:0019005^cellular_component^SCF ubiquitin ligase complex`GO:0006289^biological_process^nucleotide-excision repair`GO:0016567^biological_process^protein ubiquitination`GO:0010225^biological_process^response to UV-C`GO:0031146^biological_process^SCF-dependent proteasomal ubiquitin-dependent protein catabolic process`GO:0006511^biological_process^ubiquitin-dependent protein catabolic process	GO:0005515^molecular_function^protein binding	.	.
Cluster-57333.0	TRINITY_DN58521_c1_g1	TRINITY_DN58521_c1_g1_i2	.	.	.	.	.	.	.	.	.	.	.	.	.	.
Cluster-57334.0	TRINITY_DN42756_c0_g1	TRINITY_DN42756_c0_g1_i1	.	.	.	.	.	.	.	.	.	.	.	.	.	.
Cluster-57335.0	TRINITY_DN206564_c0_g1	TRINITY_DN206564_c0_g1_i1	.	.	.	.	.	.	.	.	.	.	.	.	.	.
Cluster-57336.0	TRINITY_DN21532_c0_g1	TRINITY_DN21532_c0_g1_i10	.	.	.	.	.	.	.	.	.	.	.	.	.	.
Cluster-57337.0	TRINITY_DN79627_c0_g1	TRINITY_DN79627_c0_g1_i1	.	.	.	.	.	.	.	.	.	.	.	.	.	.
Cluster-57338.0	TRINITY_DN24752_c0_g1	TRINITY_DN24752_c0_g1_i2	.	.	.	.	.	.	.	.	.	.	.	.	.	.
Cluster-57339.0	TRINITY_DN50427_c0_g1	TRINITY_DN50427_c0_g1_i1	.	.	.	.	.	.	.	.	.	.	.	.	.	.
Cluster-57340.0	TRINITY_DN77296_c0_g1	TRINITY_DN77296_c0_g1_i1	NIT1_RAT^NIT1_RAT^Q:499-651,H:275-325^50.98%ID^E:1.77e-10^RecName: Full=Deaminated glutathione amidase;^Eukaryota; Metazoa; Chordata; Craniata; Vertebrata; Euteleostomi; Mammalia; Eutheria; Euarchontoglires; Glires; Rodentia; Myomorpha; Muroidea; Muridae; Murinae; Rattus	.	.	.	.	.	.	.	COG0388^nitrilase cyanide hydratase and apolipoprotein n-acyltransferase	KEGG:rno:289222`KO:K11206	GO:0005737^cellular_component^cytoplasm`GO:0005739^cellular_component^mitochondrion`GO:0016811^molecular_function^hydrolase activity, acting on carbon-nitrogen (but not peptide) bonds, in linear amides`GO:0006807^biological_process^nitrogen compound metabolic process	.	.	.
Cluster-57340.1	TRINITY_DN77296_c0_g3	TRINITY_DN77296_c0_g3_i1	NFT1_CAEEL^NFT1_CAEEL^Q:275-430,H:191-242^55.769%ID^E:6.01e-11^RecName: Full=Nitrilase and fragile histidine triad fusion protein NitFhit;^Eukaryota; Metazoa; Ecdysozoa; Nematoda; Chromadorea; Rhabditida; Rhabditina; Rhabditomorpha; Rhabditoidea; Rhabditidae; Peloderinae; Caenorhabditis	.	.	.	.	.	.	.	COG0388^nitrilase cyanide hydratase and apolipoprotein n-acyltransferase`COG0537^histidine triad (hIT) protein	KEGG:cel:CELE_Y56A3A.13`KO:K11206	GO:0047710^molecular_function^bis(5'-adenosyl)-triphosphatase activity`GO:0016810^molecular_function^hydrolase activity, acting on carbon-nitrogen (but not peptide) bonds`GO:0000166^molecular_function^nucleotide binding`GO:0006139^biological_process^nucleobase-containing compound metabolic process	.	.	.
Cluster-57341.0	TRINITY_DN37120_c0_g1	TRINITY_DN37120_c0_g1_i1	.	.	.	.	.	.	.	.	.	.	.	.	.	.
Cluster-57342.0	TRINITY_DN26134_c0_g1	TRINITY_DN26134_c0_g1_i1	.	.	.	.	.	.	.	.	.	.	.	.	.	.
Cluster-57343.0	TRINITY_DN98516_c0_g1	TRINITY_DN98516_c0_g1_i1	.	.	TRINITY_DN98516_c0_g1_i1.p1	229-684[-]	.	.	sigP:1^18^0.577^YES	.	.	.	.	.	.	.
Cluster-57344.0	TRINITY_DN151826_c0_g1	TRINITY_DN151826_c0_g1_i1	.	.	.	.	.	.	.	.	.	.	.	.	.	.
Cluster-57345.0	TRINITY_DN76677_c0_g1	TRINITY_DN76677_c0_g1_i1	.	.	.	.	.	.	.	.	.	.	.	.	.	.
Cluster-57346.0	TRINITY_DN8237_c4_g1	TRINITY_DN8237_c4_g1_i2	.	.	.	.	.	.	.	.	.	.	.	.	.	.
Cluster-57347.0	TRINITY_DN228569_c0_g1	TRINITY_DN228569_c0_g1_i1	.	.	.	.	.	.	.	.	.	.	.	.	.	.
Cluster-57348.0	TRINITY_DN309981_c0_g1	TRINITY_DN309981_c0_g1_i1	.	.	.	.	.	.	.	.	.	.	.	.	.	.
Cluster-57349.0	TRINITY_DN135751_c0_g1	TRINITY_DN135751_c0_g1_i1	PLPL2_MOUSE^PLPL2_MOUSE^Q:96-371,H:9-103^42.105%ID^E:3.24e-17^RecName: Full=Patatin-like phospholipase domain-containing protein 2;^Eukaryota; Metazoa; Chordata; Craniata; Vertebrata; Euteleostomi; Mammalia; Eutheria; Euarchontoglires; Glires; Rodentia; Myomorpha; Muroidea; Muridae; Murinae; Mus; Mus`PLPL2_MOUSE^PLPL2_MOUSE^Q:365-430,H:102-123^63.636%ID^E:3.24e-17^RecName: Full=Patatin-like phospholipase domain-containing protein 2;^Eukaryota; Metazoa; Chordata; Craniata; Vertebrata; Euteleostomi; Mammalia; Eutheria; Euarchontoglires; Glires; Rodentia; Myomorpha; Muroidea; Muridae; Murinae; Mus; Mus	.	.	.	.	.	.	.	ENOG410XSQS^Patatin-like phospholipase domain containing	KEGG:mmu:66853`KO:K16816	GO:0005737^cellular_component^cytoplasm`GO:0005829^cellular_component^cytosol`GO:0016021^cellular_component^integral component of membrane`GO:0005811^cellular_component^lipid droplet`GO:0016020^cellular_component^membrane`GO:0005654^cellular_component^nucleoplasm`GO:0005886^cellular_component^plasma membrane`GO:0004806^molecular_function^triglyceride lipase activity`GO:0044242^biological_process^cellular lipid catabolic process`GO:0034389^biological_process^lipid droplet organization`GO:0055088^biological_process^lipid homeostasis`GO:0019915^biological_process^lipid storage`GO:0010891^biological_process^negative regulation of sequestering of triglyceride`GO:0010898^biological_process^positive regulation of triglyceride catabolic process`GO:0019433^biological_process^triglyceride catabolic process	.	.	.
Cluster-57350.0	TRINITY_DN66427_c0_g1	TRINITY_DN66427_c0_g1_i4	.	.	.	.	.	.	.	.	.	.	.	.	.	.
Cluster-57350.1	TRINITY_DN66427_c0_g1	TRINITY_DN66427_c0_g1_i5	.	.	.	.	.	.	.	.	.	.	.	.	.	.
Cluster-57350.2	TRINITY_DN66427_c0_g1	TRINITY_DN66427_c0_g1_i8	.	.	.	.	.	.	.	.	.	.	.	.	.	.
Cluster-57351.0	TRINITY_DN142537_c0_g1	TRINITY_DN142537_c0_g1_i1	.	.	.	.	.	.	.	.	.	.	.	.	.	.
Cluster-57352.0	TRINITY_DN96618_c0_g1	TRINITY_DN96618_c0_g1_i1	PDC6I_MOUSE^PDC6I_MOUSE^Q:91-477,H:377-502^33.333%ID^E:6.69e-11^RecName: Full=Programmed cell death 6-interacting protein;^Eukaryota; Metazoa; Chordata; Craniata; Vertebrata; Euteleostomi; Mammalia; Eutheria; Euarchontoglires; Glires; Rodentia; Myomorpha; Muroidea; Muridae; Murinae; Mus; Mus	.	TRINITY_DN96618_c0_g1_i1.p1	1-477[+]	PDC6I_MOUSE^PDC6I_MOUSE^Q:31-159,H:377-502^33.333%ID^E:2.66e-14^RecName: Full=Programmed cell death 6-interacting protein;^Eukaryota; Metazoa; Chordata; Craniata; Vertebrata; Euteleostomi; Mammalia; Eutheria; Euarchontoglires; Glires; Rodentia; Myomorpha; Muroidea; Muridae; Murinae; Mus; Mus	PF13949.6^ALIX_LYPXL_bnd^ALIX V-shaped domain binding to HIV^68-159^E:2.6e-16	.	.	ENOG410XQX6^Rhophilin, Rho GTPase binding protein	KEGG:mmu:18571`KO:K12200	GO:0042641^cellular_component^actomyosin`GO:0005923^cellular_component^bicellular tight junction`GO:0005737^cellular_component^cytoplasm`GO:0005829^cellular_component^cytosol`GO:0070971^cellular_component^endoplasmic reticulum exit site`GO:0070062^cellular_component^extracellular exosome`GO:0090543^cellular_component^Flemming body`GO:0001772^cellular_component^immunological synapse`GO:0043231^cellular_component^intracellular membrane-bounded organelle`GO:0042470^cellular_component^melanosome`GO:0005815^cellular_component^microtubule organizing center`GO:0043209^cellular_component^myelin sheath`GO:0048306^molecular_function^calcium-dependent protein binding`GO:0042802^molecular_function^identical protein binding`GO:0046983^molecular_function^protein dimerization activity`GO:0042803^molecular_function^protein homodimerization activity`GO:0031871^molecular_function^proteinase activated receptor binding`GO:0017124^molecular_function^SH3 domain binding`GO:0000915^biological_process^actomyosin contractile ring assembly`GO:0006915^biological_process^apoptotic process`GO:0070830^biological_process^bicellular tight junction assembly`GO:0045199^biological_process^maintenance of epithelial cell apical/basal polarity`GO:0061952^biological_process^midbody abscission`GO:0000281^biological_process^mitotic cytokinesis`GO:1903543^biological_process^positive regulation of exosomal secretion`GO:1903553^biological_process^positive regulation of extracellular exosome assembly`GO:0051260^biological_process^protein homooligomerization`GO:0015031^biological_process^protein transport`GO:0010824^biological_process^regulation of centrosome duplication`GO:1903551^biological_process^regulation of extracellular exosome assembly`GO:0090559^biological_process^regulation of membrane permeability`GO:0090611^biological_process^ubiquitin-independent protein catabolic process via the multivesicular body sorting pathway`GO:0046755^biological_process^viral budding`GO:0039702^biological_process^viral budding via host ESCRT complex	GO:0005515^molecular_function^protein binding	.	.
Cluster-57353.0	TRINITY_DN113966_c0_g1	TRINITY_DN113966_c0_g1_i1	.	.	.	.	.	.	.	.	.	.	.	.	.	.
Cluster-57354.0	TRINITY_DN15686_c0_g1	TRINITY_DN15686_c0_g1_i1	LTBP1_MOUSE^LTBP1_MOUSE^Q:605-1576,H:1002-1308^34.561%ID^E:7.51e-30^RecName: Full=Latent-transforming growth factor beta-binding protein 1 {ECO:0000303|PubMed:12711388, ECO:0000303|PubMed:12711389};^Eukaryota; Metazoa; Chordata; Craniata; Vertebrata; Euteleostomi; Mammalia; Eutheria; Euarchontoglires; Glires; Rodentia; Myomorpha; Muroidea; Muridae; Murinae; Mus; Mus`LTBP1_MOUSE^LTBP1_MOUSE^Q:659-1573,H:898-1223^33.923%ID^E:1.61e-26^RecName: Full=Latent-transforming growth factor beta-binding protein 1 {ECO:0000303|PubMed:12711388, ECO:0000303|PubMed:12711389};^Eukaryota; Metazoa; Chordata; Craniata; Vertebrata; Euteleostomi; Mammalia; Eutheria; Euarchontoglires; Glires; Rodentia; Myomorpha; Muroidea; Muridae; Murinae; Mus; Mus`LTBP1_MOUSE^LTBP1_MOUSE^Q:677-1582,H:862-1143^32.278%ID^E:1.51e-20^RecName: Full=Latent-transforming growth factor beta-binding protein 1 {ECO:0000303|PubMed:12711388, ECO:0000303|PubMed:12711389};^Eukaryota; Metazoa; Chordata; Craniata; Vertebrata; Euteleostomi; Mammalia; Eutheria; Euarchontoglires; Glires; Rodentia; Myomorpha; Muroidea; Muridae; Murinae; Mus; Mus`LTBP1_MOUSE^LTBP1_MOUSE^Q:614-1573,H:1127-1486^28.682%ID^E:1.58e-12^RecName: Full=Latent-transforming growth factor beta-binding protein 1 {ECO:0000303|PubMed:12711388, ECO:0000303|PubMed:12711389};^Eukaryota; Metazoa; Chordata; Craniata; Vertebrata; Euteleostomi; Mammalia; Eutheria; Euarchontoglires; Glires; Rodentia; Myomorpha; Muroidea; Muridae; Murinae; Mus; Mus`LTBP1_MOUSE^LTBP1_MOUSE^Q:1049-1603,H:881-1029^31.053%ID^E:8.05e-06^RecName: Full=Latent-transforming growth factor beta-binding protein 1 {ECO:0000303|PubMed:12711388, ECO:0000303|PubMed:12711389};^Eukaryota; Metazoa; Chordata; Craniata; Vertebrata; Euteleostomi; Mammalia; Eutheria; Euarchontoglires; Glires; Rodentia; Myomorpha; Muroidea; Muridae; Murinae; Mus; Mus	.	TRINITY_DN15686_c0_g1_i1.p1	137-2380[+]	LTBP1_MOUSE^LTBP1_MOUSE^Q:157-482,H:1002-1310^34.366%ID^E:2.33e-31^RecName: Full=Latent-transforming growth factor beta-binding protein 1 {ECO:0000303|PubMed:12711388, ECO:0000303|PubMed:12711389};^Eukaryota; Metazoa; Chordata; Craniata; Vertebrata; Euteleostomi; Mammalia; Eutheria; Euarchontoglires; Glires; Rodentia; Myomorpha; Muroidea; Muridae; Murinae; Mus; Mus`LTBP1_MOUSE^LTBP1_MOUSE^Q:175-479,H:898-1223^33.923%ID^E:6.45e-28^RecName: Full=Latent-transforming growth factor beta-binding protein 1 {ECO:0000303|PubMed:12711388, ECO:0000303|PubMed:12711389};^Eukaryota; Metazoa; Chordata; Craniata; Vertebrata; Euteleostomi; Mammalia; Eutheria; Euarchontoglires; Glires; Rodentia; Myomorpha; Muroidea; Muridae; Murinae; Mus; Mus`LTBP1_MOUSE^LTBP1_MOUSE^Q:181-482,H:862-1143^32.278%ID^E:1.91e-21^RecName: Full=Latent-transforming growth factor beta-binding protein 1 {ECO:0000303|PubMed:12711388, ECO:0000303|PubMed:12711389};^Eukaryota; Metazoa; Chordata; Craniata; Vertebrata; Euteleostomi; Mammalia; Eutheria; Euarchontoglires; Glires; Rodentia; Myomorpha; Muroidea; Muridae; Murinae; Mus; Mus`LTBP1_MOUSE^LTBP1_MOUSE^Q:160-479,H:1127-1486^28.682%ID^E:1.35e-13^RecName: Full=Latent-transforming growth factor beta-binding protein 1 {ECO:0000303|PubMed:12711388, ECO:0000303|PubMed:12711389};^Eukaryota; Metazoa; Chordata; Craniata; Vertebrata; Euteleostomi; Mammalia; Eutheria; Euarchontoglires; Glires; Rodentia; Myomorpha; Muroidea; Muridae; Murinae; Mus; Mus`LTBP1_MOUSE^LTBP1_MOUSE^Q:305-489,H:881-1029^31.053%ID^E:2.96e-06^RecName: Full=Latent-transforming growth factor beta-binding protein 1 {ECO:0000303|PubMed:12711388, ECO:0000303|PubMed:12711389};^Eukaryota; Metazoa; Chordata; Craniata; Vertebrata; Euteleostomi; Mammalia; Eutheria; Euarchontoglires; Glires; Rodentia; Myomorpha; Muroidea; Muridae; Murinae; Mus; Mus	PF00059.21^Lectin_C^Lectin C-type domain^49-150^E:6.7e-12`PF07645.15^EGF_CA^Calcium-binding EGF domain^184-228^E:5.6e-09`PF07645.15^EGF_CA^Calcium-binding EGF domain^330-364^E:1.1e-06`PF12661.7^hEGF^Human growth factor-like EGF^339-361^E:0.03`PF07645.15^EGF_CA^Calcium-binding EGF domain^406-447^E:4.9e-07`PF07645.15^EGF_CA^Calcium-binding EGF domain^449-479^E:4.6e-09	sigP:1^21^0.82^YES	ExpAA=23.81^PredHel=1^Topology=o670-692i	ENOG410Z7XK^Latent transforming growth factor beta binding protein	KEGG:mmu:268977`KO:K19559	GO:0062023^cellular_component^collagen-containing extracellular matrix`GO:0005737^cellular_component^cytoplasm`GO:0030425^cellular_component^dendrite`GO:0031012^cellular_component^extracellular matrix`GO:0005615^cellular_component^extracellular space`GO:0038045^cellular_component^large latent transforming growth factor-beta complex`GO:0001527^cellular_component^microfibril`GO:0005739^cellular_component^mitochondrion`GO:0043025^cellular_component^neuronal cell body`GO:0048471^cellular_component^perinuclear region of cytoplasm`GO:0032991^cellular_component^protein-containing complex`GO:0005509^molecular_function^calcium ion binding`GO:0050436^molecular_function^microfibril binding`GO:0050431^molecular_function^transforming growth factor beta binding`GO:0035904^biological_process^aorta development`GO:0060976^biological_process^coronary vasculature development`GO:0032967^biological_process^positive regulation of collagen biosynthetic process`GO:1901388^biological_process^regulation of transforming growth factor beta activation`GO:0035583^biological_process^sequestering of TGFbeta in extracellular matrix`GO:0007179^biological_process^transforming growth factor beta receptor signaling pathway`GO:0003281^biological_process^ventricular septum development	GO:0005509^molecular_function^calcium ion binding	.	.
Cluster-57355.0	TRINITY_DN23537_c1_g1	TRINITY_DN23537_c1_g1_i1	.	.	.	.	.	.	.	.	.	.	.	.	.	.
Cluster-57356.0	TRINITY_DN15761_c0_g1	TRINITY_DN15761_c0_g1_i1	MF13A_CHICK^MF13A_CHICK^Q:218-1579,H:20-492^27.105%ID^E:6.78e-43^RecName: Full=Transmembrane protein 180 {ECO:0000250|UniProtKB:Q14CX5};^Eukaryota; Metazoa; Chordata; Craniata; Vertebrata; Euteleostomi; Archelosauria; Archosauria; Dinosauria; Saurischia; Theropoda; Coelurosauria; Aves; Neognathae; Galloanserae; Galliformes; Phasianidae; Phasianinae; Gallus	.	TRINITY_DN15761_c0_g1_i1.p1	179-1594[+]	MF13A_CHICK^MF13A_CHICK^Q:14-467,H:20-492^27.105%ID^E:1.47e-45^RecName: Full=Transmembrane protein 180 {ECO:0000250|UniProtKB:Q14CX5};^Eukaryota; Metazoa; Chordata; Craniata; Vertebrata; Euteleostomi; Archelosauria; Archosauria; Dinosauria; Saurischia; Theropoda; Coelurosauria; Aves; Neognathae; Galloanserae; Galliformes; Phasianidae; Phasianinae; Gallus	PF13347.6^MFS_2^MFS/sugar transport protein^18-445^E:2.9e-35	.	ExpAA=241.29^PredHel=11^Topology=o10-32i83-100o115-137i150-168o178-200i248-270o290-309i321-343o347-366i387-409o429-451i	ENOG410Z5E9^Transmembrane protein 180	KEGG:gga:423861	GO:0016021^cellular_component^integral component of membrane	.	.	.
Cluster-57357.0	TRINITY_DN18582_c0_g1	TRINITY_DN18582_c0_g1_i8	.	.	.	.	.	.	.	.	.	.	.	.	.	.
Cluster-57358.0	TRINITY_DN57221_c0_g1	TRINITY_DN57221_c0_g1_i1	.	.	.	.	.	.	.	.	.	.	.	.	.	.
Cluster-57359.0	TRINITY_DN117056_c0_g1	TRINITY_DN117056_c0_g1_i1	.	.	.	.	.	.	.	.	.	.	.	.	.	.
Cluster-57360.0	TRINITY_DN97601_c0_g1	TRINITY_DN97601_c0_g1_i5	LORF2_HUMAN^LORF2_HUMAN^Q:1683-958,H:644-888^30.204%ID^E:7.11e-30^RecName: Full=LINE-1 retrotransposable element ORF2 protein;^Eukaryota; Metazoa; Chordata; Craniata; Vertebrata; Euteleostomi; Mammalia; Eutheria; Euarchontoglires; Primates; Haplorrhini; Catarrhini; Hominidae; Homo	.	TRINITY_DN97601_c0_g1_i5.p1	820-1716[-]	LORF2_HUMAN^LORF2_HUMAN^Q:12-253,H:644-888^30.204%ID^E:3.07e-32^RecName: Full=LINE-1 retrotransposable element ORF2 protein;^Eukaryota; Metazoa; Chordata; Craniata; Vertebrata; Euteleostomi; Mammalia; Eutheria; Euarchontoglires; Primates; Haplorrhini; Catarrhini; Hominidae; Homo	PF00078.27^RVT_1^Reverse transcriptase (RNA-dependent DNA polymerase)^9-141^E:3.3e-19	.	.	ENOG410Y9TZ^NA	.	GO:0046872^molecular_function^metal ion binding`GO:0003964^molecular_function^RNA-directed DNA polymerase activity`GO:0009036^molecular_function^type II site-specific deoxyribonuclease activity`GO:0006310^biological_process^DNA recombination`GO:0090305^biological_process^nucleic acid phosphodiester bond hydrolysis`GO:0032199^biological_process^reverse transcription involved in RNA-mediated transposition`GO:0032197^biological_process^transposition, RNA-mediated	.	.	.
Cluster-57361.0	TRINITY_DN9708_c0_g1	TRINITY_DN9708_c0_g1_i4	.	.	.	.	.	.	.	.	.	.	.	.	.	.
Cluster-57362.0	TRINITY_DN233873_c0_g1	TRINITY_DN233873_c0_g1_i1	RENT1_TAKRU^RENT1_TAKRU^Q:156-488,H:1-105^53.509%ID^E:3.76e-11^RecName: Full=Putative regulator of nonsense transcripts 1;^Eukaryota; Metazoa; Chordata; Craniata; Vertebrata; Euteleostomi; Actinopterygii; Neopterygii; Teleostei; Neoteleostei; Acanthomorphata; Eupercaria; Tetraodontiformes; Tetradontoidea; Tetraodontidae; Takifugu	.	TRINITY_DN233873_c0_g1_i1.p1	156-509[+]	RENT1_TAKRU^RENT1_TAKRU^Q:1-111,H:1-105^54.386%ID^E:4.97e-22^RecName: Full=Putative regulator of nonsense transcripts 1;^Eukaryota; Metazoa; Chordata; Craniata; Vertebrata; Euteleostomi; Actinopterygii; Neopterygii; Teleostei; Neoteleostei; Acanthomorphata; Eupercaria; Tetraodontiformes; Tetradontoidea; Tetraodontidae; Takifugu	.	.	.	.	.	GO:0000932^cellular_component^P-body`GO:0005524^molecular_function^ATP binding`GO:0003677^molecular_function^DNA binding`GO:0004386^molecular_function^helicase activity`GO:0003723^molecular_function^RNA binding`GO:0008270^molecular_function^zinc ion binding`GO:0000184^biological_process^nuclear-transcribed mRNA catabolic process, nonsense-mediated decay	.	.	.
Cluster-57363.0	TRINITY_DN221056_c1_g1	TRINITY_DN221056_c1_g1_i2	.	.	.	.	.	.	.	.	.	.	.	.	.	.
Cluster-57364.0	TRINITY_DN309551_c0_g1	TRINITY_DN309551_c0_g1_i1	RASM_HUMAN^RASM_HUMAN^Q:47-535,H:6-167^74.233%ID^E:2.63e-79^RecName: Full=Ras-related protein M-Ras;^Eukaryota; Metazoa; Chordata; Craniata; Vertebrata; Euteleostomi; Mammalia; Eutheria; Euarchontoglires; Primates; Haplorrhini; Catarrhini; Hominidae; Homo	.	TRINITY_DN309551_c0_g1_i1.p1	26-535[+]	RASM_HUMAN^RASM_HUMAN^Q:8-170,H:6-167^74.233%ID^E:1.36e-79^RecName: Full=Ras-related protein M-Ras;^Eukaryota; Metazoa; Chordata; Craniata; Vertebrata; Euteleostomi; Mammalia; Eutheria; Euarchontoglires; Primates; Haplorrhini; Catarrhini; Hominidae; Homo	PF00025.21^Arf^ADP-ribosylation factor family^15-137^E:1.5e-07`PF00071.22^Ras^Ras family^17-162^E:6.6e-52`PF08477.13^Roc^Ras of Complex, Roc, domain of DAPkinase^17-132^E:1.3e-21`PF00009.27^GTP_EFTU^Elongation factor Tu GTP binding domain^54-139^E:1.2e-07	.	.	COG1100^GTP-binding Protein	KEGG:hsa:22808`KO:K07831	GO:0005886^cellular_component^plasma membrane`GO:0019003^molecular_function^GDP binding`GO:0005525^molecular_function^GTP binding`GO:0030742^molecular_function^GTP-dependent protein binding`GO:0003924^molecular_function^GTPase activity`GO:0030036^biological_process^actin cytoskeleton organization`GO:1990830^biological_process^cellular response to leukemia inhibitory factor`GO:0007275^biological_process^multicellular organism development`GO:0007517^biological_process^muscle organ development`GO:0007265^biological_process^Ras protein signal transduction	GO:0005525^molecular_function^GTP binding`GO:0003924^molecular_function^GTPase activity	.	.
Cluster-57365.0	TRINITY_DN18116_c0_g3	TRINITY_DN18116_c0_g3_i2	.	.	.	.	.	.	.	.	.	.	.	.	.	.
Cluster-57366.0	TRINITY_DN61274_c0_g2	TRINITY_DN61274_c0_g2_i1	.	.	TRINITY_DN61274_c0_g2_i1.p1	2-586[-]	.	.	.	.	.	.	.	.	.	.
Cluster-57367.0	TRINITY_DN20747_c1_g1	TRINITY_DN20747_c1_g1_i2	.	.	.	.	.	.	.	.	.	.	.	.	.	.
Cluster-57367.1	TRINITY_DN22513_c2_g1	TRINITY_DN22513_c2_g1_i1	.	.	.	.	.	.	.	.	.	.	.	.	.	.
Cluster-57368.0	TRINITY_DN1336_c3_g1	TRINITY_DN1336_c3_g1_i1	.	.	TRINITY_DN1336_c3_g1_i1.p1	360-1430[+]	.	PF00797.17^Acetyltransf_2^N-acetyltransferase^86-223^E:2.8e-10	.	.	.	.	.	GO:0016407^molecular_function^acetyltransferase activity	.	.
Cluster-57369.0	TRINITY_DN29739_c0_g2	TRINITY_DN29739_c0_g2_i3	.	.	.	.	.	.	.	.	.	.	.	.	.	.
Cluster-57369.0	TRINITY_DN29739_c0_g2	TRINITY_DN29739_c0_g2_i1	.	.	.	.	.	.	.	.	.	.	.	.	.	.
Cluster-57370.0	TRINITY_DN78225_c0_g1	TRINITY_DN78225_c0_g1_i1	.	.	.	.	.	.	.	.	.	.	.	.	.	.
Cluster-57370.1	TRINITY_DN78225_c0_g2	TRINITY_DN78225_c0_g2_i1	.	.	.	.	.	.	.	.	.	.	.	.	.	.
Cluster-57371.0	TRINITY_DN68036_c0_g1	TRINITY_DN68036_c0_g1_i1	.	.	TRINITY_DN68036_c0_g1_i1.p1	2-511[-]	.	.	.	.	.	.	.	.	.	.
Cluster-57372.0	TRINITY_DN213830_c1_g1	TRINITY_DN213830_c1_g1_i1	.	.	.	.	.	.	.	.	.	.	.	.	.	.
Cluster-57373.0	TRINITY_DN18886_c0_g1	TRINITY_DN18886_c0_g1_i1	.	.	TRINITY_DN18886_c0_g1_i1.p1	22-357[-]	.	.	.	ExpAA=43.50^PredHel=2^Topology=o38-60i65-87o	.	.	.	.	.	.
Cluster-57373.1	TRINITY_DN58535_c0_g1	TRINITY_DN58535_c0_g1_i1	URE1_OPITP^URE1_OPITP^Q:3-182,H:533-588^58.333%ID^E:9.41e-16^RecName: Full=Urease subunit alpha {ECO:0000255|HAMAP-Rule:MF_01953};^Bacteria; Verrucomicrobia; Opitutae; Opitutales; Opitutaceae; Opitutus	.	.	.	.	.	.	.	COG0804^Urea amidohydrolase subunit alpha	KEGG:ote:Oter_4222`KO:K01428	GO:0005737^cellular_component^cytoplasm`GO:0016151^molecular_function^nickel cation binding`GO:0009039^molecular_function^urease activity`GO:0043419^biological_process^urea catabolic process	.	.	.
Cluster-57374.0	TRINITY_DN131424_c0_g1	TRINITY_DN131424_c0_g1_i1	.	.	.	.	.	.	.	.	.	.	.	.	.	.
Cluster-57375.0	TRINITY_DN303781_c0_g1	TRINITY_DN303781_c0_g1_i1	.	.	.	.	.	.	.	.	.	.	.	.	.	.
Cluster-57376.0	TRINITY_DN37020_c0_g1	TRINITY_DN37020_c0_g1_i1	.	.	.	.	.	.	.	.	.	.	.	.	.	.
Cluster-57377.0	TRINITY_DN17413_c1_g1	TRINITY_DN17413_c1_g1_i1	.	.	.	.	.	.	.	.	.	.	.	.	.	.
Cluster-57378.0	TRINITY_DN52510_c1_g3	TRINITY_DN52510_c1_g3_i2	.	.	.	.	.	.	.	.	.	.	.	.	.	.
Cluster-57379.0	TRINITY_DN123738_c0_g2	TRINITY_DN123738_c0_g2_i1	.	.	.	.	.	.	.	.	.	.	.	.	.	.
Cluster-57379.1	TRINITY_DN123738_c0_g2	TRINITY_DN123738_c0_g2_i2	.	.	.	.	.	.	.	.	.	.	.	.	.	.
Cluster-57379.2	TRINITY_DN123738_c0_g3	TRINITY_DN123738_c0_g3_i1	.	.	.	.	.	.	.	.	.	.	.	.	.	.
Cluster-57380.0	TRINITY_DN288270_c0_g1	TRINITY_DN288270_c0_g1_i1	.	.	.	.	.	.	.	.	.	.	.	.	.	.
Cluster-57381.0	TRINITY_DN22532_c0_g2	TRINITY_DN22532_c0_g2_i2	.	.	TRINITY_DN22532_c0_g2_i2.p1	926-1288[+]	.	.	.	.	.	.	.	.	.	.
Cluster-57382.0	TRINITY_DN253046_c0_g1	TRINITY_DN253046_c0_g1_i1	.	.	.	.	.	.	.	.	.	.	.	.	.	.
Cluster-57383.0	TRINITY_DN22493_c0_g1	TRINITY_DN22493_c0_g1_i1	.	.	.	.	.	.	.	.	.	.	.	.	.	.
Cluster-57384.0	TRINITY_DN183044_c0_g1	TRINITY_DN183044_c0_g1_i1	.	.	.	.	.	.	.	.	.	.	.	.	.	.
Cluster-57385.0	TRINITY_DN90486_c0_g2	TRINITY_DN90486_c0_g2_i1	.	.	.	.	.	.	.	.	.	.	.	.	.	.
Cluster-57386.0	TRINITY_DN174671_c0_g1	TRINITY_DN174671_c0_g1_i1	MYO1F_HUMAN^MYO1F_HUMAN^Q:1-345,H:482-596^72.174%ID^E:1.27e-53^RecName: Full=Unconventional myosin-If;^Eukaryota; Metazoa; Chordata; Craniata; Vertebrata; Euteleostomi; Mammalia; Eutheria; Euarchontoglires; Primates; Haplorrhini; Catarrhini; Hominidae; Homo	.	TRINITY_DN174671_c0_g1_i1.p1	1-345[+]	MYO1F_HUMAN^MYO1F_HUMAN^Q:1-115,H:482-596^72.174%ID^E:1.14e-53^RecName: Full=Unconventional myosin-If;^Eukaryota; Metazoa; Chordata; Craniata; Vertebrata; Euteleostomi; Mammalia; Eutheria; Euarchontoglires; Primates; Haplorrhini; Catarrhini; Hominidae; Homo	PF00063.21^Myosin_head^Myosin head (motor domain)^13-114^E:3.7e-28	.	.	COG5022^myosin heavy chain	KEGG:hsa:4542`KO:K10356	GO:0016461^cellular_component^unconventional myosin complex`GO:0003779^molecular_function^actin binding`GO:0005524^molecular_function^ATP binding`GO:0005516^molecular_function^calmodulin binding`GO:0003774^molecular_function^motor activity	GO:0003774^molecular_function^motor activity`GO:0005524^molecular_function^ATP binding`GO:0016459^cellular_component^myosin complex	.	.
Cluster-57387.0	TRINITY_DN26097_c0_g1	TRINITY_DN26097_c0_g1_i1	.	.	.	.	.	.	.	.	.	.	.	.	.	.
Cluster-57388.0	TRINITY_DN20701_c0_g2	TRINITY_DN20701_c0_g2_i1	.	.	.	.	.	.	.	.	.	.	.	.	.	.
Cluster-57389.0	TRINITY_DN33367_c1_g1	TRINITY_DN33367_c1_g1_i2	HDAC6_MOUSE^HDAC6_MOUSE^Q:2-514,H:663-835^54.494%ID^E:4.96e-54^RecName: Full=Histone deacetylase 6;^Eukaryota; Metazoa; Chordata; Craniata; Vertebrata; Euteleostomi; Mammalia; Eutheria; Euarchontoglires; Glires; Rodentia; Myomorpha; Muroidea; Muridae; Murinae; Mus; Mus`HDAC6_MOUSE^HDAC6_MOUSE^Q:2-499,H:267-434^46.429%ID^E:1.25e-39^RecName: Full=Histone deacetylase 6;^Eukaryota; Metazoa; Chordata; Craniata; Vertebrata; Euteleostomi; Mammalia; Eutheria; Euarchontoglires; Glires; Rodentia; Myomorpha; Muroidea; Muridae; Murinae; Mus; Mus`HDAC6_MOUSE^HDAC6_MOUSE^Q:956-1285,H:1038-1146^57.273%ID^E:2.3e-34^RecName: Full=Histone deacetylase 6;^Eukaryota; Metazoa; Chordata; Craniata; Vertebrata; Euteleostomi; Mammalia; Eutheria; Euarchontoglires; Glires; Rodentia; Myomorpha; Muroidea; Muridae; Murinae; Mus; Mus	.	TRINITY_DN33367_c1_g1_i2.p1	2-1294[+]	HDAC6_MOUSE^HDAC6_MOUSE^Q:1-428,H:663-1146^39.184%ID^E:2.25e-98^RecName: Full=Histone deacetylase 6;^Eukaryota; Metazoa; Chordata; Craniata; Vertebrata; Euteleostomi; Mammalia; Eutheria; Euarchontoglires; Glires; Rodentia; Myomorpha; Muroidea; Muridae; Murinae; Mus; Mus`HDAC6_MOUSE^HDAC6_MOUSE^Q:1-166,H:267-434^46.429%ID^E:7.37e-41^RecName: Full=Histone deacetylase 6;^Eukaryota; Metazoa; Chordata; Craniata; Vertebrata; Euteleostomi; Mammalia; Eutheria; Euarchontoglires; Glires; Rodentia; Myomorpha; Muroidea; Muridae; Murinae; Mus; Mus	PF00850.19^Hist_deacetyl^Histone deacetylase domain^1-133^E:3e-34`PF02148.19^zf-UBP^Zn-finger in ubiquitin-hydrolases and other protein^349-409^E:2.2e-15	.	.	COG0123^Histone deacetylase	KEGG:mmu:15185`KO:K11407	GO:0016235^cellular_component^aggresome`GO:0030424^cellular_component^axon`GO:0005901^cellular_component^caveola`GO:0044297^cellular_component^cell body`GO:0031252^cellular_component^cell leading edge`GO:0005813^cellular_component^centrosome`GO:0005737^cellular_component^cytoplasm`GO:0005829^cellular_component^cytosol`GO:0030425^cellular_component^dendrite`GO:0030286^cellular_component^dynein complex`GO:0000118^cellular_component^histone deacetylase complex`GO:0016234^cellular_component^inclusion body`GO:0005874^cellular_component^microtubule`GO:0005875^cellular_component^microtubule associated complex`GO:0043005^cellular_component^neuron projection`GO:0005654^cellular_component^nucleoplasm`GO:0005634^cellular_component^nucleus`GO:0043204^cellular_component^perikaryon`GO:0048471^cellular_component^perinuclear region of cytoplasm`GO:0032991^cellular_component^protein-containing complex`GO:0003779^molecular_function^actin binding`GO:0043014^molecular_function^alpha-tubulin binding`GO:0008013^molecular_function^beta-catenin binding`GO:0048487^molecular_function^beta-tubulin binding`GO:0019213^molecular_function^deacetylase activity`GO:0070840^molecular_function^dynein complex binding`GO:0004407^molecular_function^histone deacetylase activity`GO:0042826^molecular_function^histone deacetylase binding`GO:0051879^molecular_function^Hsp90 protein binding`GO:0008017^molecular_function^microtubule binding`GO:0051787^molecular_function^misfolded protein binding`GO:0032041^molecular_function^NAD-dependent histone deacetylase activity (H3-K14 specific)`GO:0031593^molecular_function^polyubiquitin modification-dependent protein binding`GO:0033558^molecular_function^protein deacetylase activity`GO:0000978^molecular_function^RNA polymerase II cis-regulatory region sequence-specific DNA binding`GO:0048156^molecular_function^tau protein binding`GO:0042903^molecular_function^tubulin deacetylase activity`GO:0043130^molecular_function^ubiquitin binding`GO:0031625^molecular_function^ubiquitin protein ligase binding`GO:0008270^molecular_function^zinc ion binding`GO:0070842^biological_process^aggresome assembly`GO:0070301^biological_process^cellular response to hydrogen peroxide`GO:0071218^biological_process^cellular response to misfolded protein`GO:0035967^biological_process^cellular response to topologically incorrect protein`GO:0048668^biological_process^collateral sprouting`GO:0060997^biological_process^dendritic spine morphogenesis`GO:0016575^biological_process^histone deacetylation`GO:0070846^biological_process^Hsp90 deacetylation`GO:0006886^biological_process^intracellular protein transport`GO:0032418^biological_process^lysosome localization`GO:0051646^biological_process^mitochondrion localization`GO:0007026^biological_process^negative regulation of microtubule depolymerization`GO:0031333^biological_process^negative regulation of protein-containing complex assembly`GO:0043242^biological_process^negative regulation of protein-containing complex disassembly`GO:0045861^biological_process^negative regulation of proteolysis`GO:0061734^biological_process^parkin-mediated stimulation of mitophagy in response to mitochondrial depolarization`GO:0034983^biological_process^peptidyl-lysine deacetylation`GO:0070845^biological_process^polyubiquitinated misfolded protein transport`GO:0090035^biological_process^positive regulation of chaperone-mediated protein complex assembly`GO:0010634^biological_process^positive regulation of epithelial cell migration`GO:1901300^biological_process^positive regulation of hydrogen peroxide-mediated programmed cell death`GO:0098779^biological_process^positive regulation of mitophagy in response to mitochondrial depolarization`GO:0033138^biological_process^positive regulation of peptidyl-serine phosphorylation`GO:0010870^biological_process^positive regulation of receptor biosynthetic process`GO:0009967^biological_process^positive regulation of signal transduction`GO:0006476^biological_process^protein deacetylation`GO:0000209^biological_process^protein polyubiquitination`GO:0006515^biological_process^protein quality control for misfolded or incompletely synthesized proteins`GO:0032984^biological_process^protein-containing complex disassembly`GO:0070201^biological_process^regulation of establishment of protein localization`GO:0045598^biological_process^regulation of fat cell differentiation`GO:0040029^biological_process^regulation of gene expression, epigenetic`GO:0016241^biological_process^regulation of macroautophagy`GO:0031647^biological_process^regulation of protein stability`GO:0010469^biological_process^regulation of signaling receptor activity`GO:0070848^biological_process^response to growth factor`GO:0051788^biological_process^response to misfolded protein`GO:0010033^biological_process^response to organic substance`GO:0009636^biological_process^response to toxic substance`GO:0090042^biological_process^tubulin deacetylation`GO:0006511^biological_process^ubiquitin-dependent protein catabolic process`GO:0043162^biological_process^ubiquitin-dependent protein catabolic process via the multivesicular body sorting pathway	GO:0008270^molecular_function^zinc ion binding	.	.
Cluster-57390.0	TRINITY_DN98004_c0_g1	TRINITY_DN98004_c0_g1_i1	.	.	TRINITY_DN98004_c0_g1_i1.p2	3-302[+]	.	.	.	.	.	.	.	.	.	.
Cluster-57391.0	TRINITY_DN80955_c0_g1	TRINITY_DN80955_c0_g1_i1	.	.	.	.	.	.	.	.	.	.	.	.	.	.
Cluster-57392.0	TRINITY_DN38889_c0_g1	TRINITY_DN38889_c0_g1_i1	TRM61_HUMAN^TRM61_HUMAN^Q:110-862,H:1-251^55.952%ID^E:2.34e-96^RecName: Full=tRNA (adenine(58)-N(1))-methyltransferase catalytic subunit TRMT61A;^Eukaryota; Metazoa; Chordata; Craniata; Vertebrata; Euteleostomi; Mammalia; Eutheria; Euarchontoglires; Primates; Haplorrhini; Catarrhini; Hominidae; Homo	.	TRINITY_DN38889_c0_g1_i1.p1	107-1156[+]	TRM61_HUMAN^TRM61_HUMAN^Q:2-252,H:1-251^55.952%ID^E:3.46e-98^RecName: Full=tRNA (adenine(58)-N(1))-methyltransferase catalytic subunit TRMT61A;^Eukaryota; Metazoa; Chordata; Craniata; Vertebrata; Euteleostomi; Mammalia; Eutheria; Euarchontoglires; Primates; Haplorrhini; Catarrhini; Hominidae; Homo	PF08704.10^GCD14^tRNA methyltransferase complex GCD14 subunit^65-343^E:1.1e-97`PF13847.6^Methyltransf_31^Methyltransferase domain^108-221^E:7.6e-07	.	.	COG2519^trna methyltransferase	KEGG:hsa:115708`KO:K07442	GO:0005654^cellular_component^nucleoplasm`GO:0005634^cellular_component^nucleus`GO:0031515^cellular_component^tRNA (m1A) methyltransferase complex`GO:0061953^molecular_function^mRNA (adenine-N1-)-methyltransferase activity`GO:0016429^molecular_function^tRNA (adenine-N1-)-methyltransferase activity`GO:0080009^biological_process^mRNA methylation`GO:0030488^biological_process^tRNA methylation`GO:0006400^biological_process^tRNA modification	GO:0016429^molecular_function^tRNA (adenine-N1-)-methyltransferase activity`GO:0030488^biological_process^tRNA methylation`GO:0031515^cellular_component^tRNA (m1A) methyltransferase complex	.	.
Cluster-57393.0	TRINITY_DN73509_c0_g1	TRINITY_DN73509_c0_g1_i1	.	.	.	.	.	.	.	.	.	.	.	.	.	.
Cluster-57394.0	TRINITY_DN22387_c0_g1	TRINITY_DN22387_c0_g1_i4	CCDC6_HUMAN^CCDC6_HUMAN^Q:2742-1612,H:57-433^63.613%ID^E:3.01e-88^RecName: Full=Coiled-coil domain-containing protein 6;^Eukaryota; Metazoa; Chordata; Craniata; Vertebrata; Euteleostomi; Mammalia; Eutheria; Euarchontoglires; Primates; Haplorrhini; Catarrhini; Hominidae; Homo	.	TRINITY_DN22387_c0_g1_i4.p1	1606-2829[-]	CCDC6_HUMAN^CCDC6_HUMAN^Q:27-406,H:54-433^60.354%ID^E:2.15e-142^RecName: Full=Coiled-coil domain-containing protein 6;^Eukaryota; Metazoa; Chordata; Craniata; Vertebrata; Euteleostomi; Mammalia; Eutheria; Euarchontoglires; Primates; Haplorrhini; Catarrhini; Hominidae; Homo	PF09755.9^DUF2046^Uncharacterized conserved protein H4 (DUF2046)^12-309^E:1.5e-135	.	.	ENOG410XR5H^Coiled-coil domain containing 6	KEGG:hsa:8030`KO:K09288	GO:0005856^cellular_component^cytoskeleton`GO:0005829^cellular_component^cytosol`GO:0017124^molecular_function^SH3 domain binding`GO:0005200^molecular_function^structural constituent of cytoskeleton	.	.	.
Cluster-57395.0	TRINITY_DN3881_c1_g2	TRINITY_DN3881_c1_g2_i2	.	.	TRINITY_DN3881_c1_g2_i2.p1	100-432[+]	.	.	.	.	.	.	.	.	.	.
Cluster-57395.1	TRINITY_DN3881_c1_g1	TRINITY_DN3881_c1_g1_i1	.	.	.	.	.	.	.	.	.	.	.	.	.	.
Cluster-57396.0	TRINITY_DN17451_c1_g1	TRINITY_DN17451_c1_g1_i2	OPSD_TURTR^OPSD_TURTR^Q:436-699,H:105-197^37.634%ID^E:1.94e-10^RecName: Full=Rhodopsin;^Eukaryota; Metazoa; Chordata; Craniata; Vertebrata; Euteleostomi; Mammalia; Eutheria; Laurasiatheria; Artiodactyla; Whippomorpha; Cetacea; Odontoceti; Delphinidae; Tursiops	.	TRINITY_DN17451_c1_g1_i2.p1	415-1044[+]	OPSX_HUMAN^OPSX_HUMAN^Q:4-188,H:89-293^24.757%ID^E:5.45e-13^RecName: Full=Visual pigment-like receptor peropsin;^Eukaryota; Metazoa; Chordata; Craniata; Vertebrata; Euteleostomi; Mammalia; Eutheria; Euarchontoglires; Primates; Haplorrhini; Catarrhini; Hominidae; Homo	PF00001.21^7tm_1^7 transmembrane receptor (rhodopsin family)^2-115^E:6.4e-09	.	ExpAA=91.31^PredHel=4^Topology=o20-42i51-73o101-123i130-152o	ENOG410XRW9^Receptor	KEGG:hsa:10692`KO:K04253	GO:0005887^cellular_component^integral component of plasma membrane`GO:0001750^cellular_component^photoreceptor outer segment`GO:0008020^molecular_function^G protein-coupled photoreceptor activity`GO:0004930^molecular_function^G protein-coupled receptor activity`GO:0071482^biological_process^cellular response to light stimulus`GO:0007186^biological_process^G protein-coupled receptor signaling pathway`GO:0007602^biological_process^phototransduction`GO:0018298^biological_process^protein-chromophore linkage`GO:0007601^biological_process^visual perception	GO:0004930^molecular_function^G protein-coupled receptor activity`GO:0007186^biological_process^G protein-coupled receptor signaling pathway`GO:0016021^cellular_component^integral component of membrane	.	.
Cluster-57396.0	TRINITY_DN17451_c1_g1	TRINITY_DN17451_c1_g1_i1	OPSX_HUMAN^OPSX_HUMAN^Q:244-975,H:5-273^22.305%ID^E:2.05e-15^RecName: Full=Visual pigment-like receptor peropsin;^Eukaryota; Metazoa; Chordata; Craniata; Vertebrata; Euteleostomi; Mammalia; Eutheria; Euarchontoglires; Primates; Haplorrhini; Catarrhini; Hominidae; Homo	.	TRINITY_DN17451_c1_g1_i1.p1	202-1104[+]	OPSX_HUMAN^OPSX_HUMAN^Q:15-279,H:5-293^23.793%ID^E:2.59e-19^RecName: Full=Visual pigment-like receptor peropsin;^Eukaryota; Metazoa; Chordata; Craniata; Vertebrata; Euteleostomi; Mammalia; Eutheria; Euarchontoglires; Primates; Haplorrhini; Catarrhini; Hominidae; Homo	PF00001.21^7tm_1^7 transmembrane receptor (rhodopsin family)^57-206^E:1.1e-14	.	ExpAA=135.80^PredHel=6^Topology=o35-57i70-92o107-129i142-164o192-214i221-243o	ENOG410XRW9^Receptor	KEGG:hsa:10692`KO:K04253	GO:0005887^cellular_component^integral component of plasma membrane`GO:0001750^cellular_component^photoreceptor outer segment`GO:0008020^molecular_function^G protein-coupled photoreceptor activity`GO:0004930^molecular_function^G protein-coupled receptor activity`GO:0071482^biological_process^cellular response to light stimulus`GO:0007186^biological_process^G protein-coupled receptor signaling pathway`GO:0007602^biological_process^phototransduction`GO:0018298^biological_process^protein-chromophore linkage`GO:0007601^biological_process^visual perception	GO:0004930^molecular_function^G protein-coupled receptor activity`GO:0007186^biological_process^G protein-coupled receptor signaling pathway`GO:0016021^cellular_component^integral component of membrane	.	.
Cluster-57397.0	TRINITY_DN57132_c0_g1	TRINITY_DN57132_c0_g1_i2	DS22A_DANRE^DS22A_DANRE^Q:749-261,H:46-205^43.558%ID^E:2.34e-39^RecName: Full=Dual specificity protein phosphatase 22-A;^Eukaryota; Metazoa; Chordata; Craniata; Vertebrata; Euteleostomi; Actinopterygii; Neopterygii; Teleostei; Ostariophysi; Cypriniformes; Cyprinidae; Danio	.	TRINITY_DN57132_c0_g1_i2.p1	252-575[-]	DUS22_XENTR^DUS22_XENTR^Q:1-105,H:104-209^32.11%ID^E:1.05e-11^RecName: Full=Dual specificity protein phosphatase 22;^Eukaryota; Metazoa; Chordata; Craniata; Vertebrata; Euteleostomi; Amphibia; Batrachia; Anura; Pipoidea; Pipidae; Xenopodinae; Xenopus; Silurana	.	.	.	COG2453^dual specificity phosphatase	KEGG:xtr:496452`KO:K14165	GO:0005829^cellular_component^cytosol`GO:0005634^cellular_component^nucleus`GO:0004725^molecular_function^protein tyrosine phosphatase activity`GO:0008138^molecular_function^protein tyrosine/serine/threonine phosphatase activity`GO:0046330^biological_process^positive regulation of JNK cascade`GO:0042127^biological_process^regulation of cell population proliferation`GO:0007179^biological_process^transforming growth factor beta receptor signaling pathway	.	.	.
Cluster-57397.1	TRINITY_DN1730_c1_g2	TRINITY_DN1730_c1_g2_i1	.	.	.	.	.	.	.	.	.	.	.	.	.	.
Cluster-57397.2	TRINITY_DN249_c11_g1	TRINITY_DN249_c11_g1_i1	.	.	.	.	.	.	.	.	.	.	.	.	.	.
Cluster-57398.0	TRINITY_DN7263_c3_g1	TRINITY_DN7263_c3_g1_i1	.	.	.	.	.	.	.	.	.	.	.	.	.	.
Cluster-57399.0	TRINITY_DN183128_c0_g1	TRINITY_DN183128_c0_g1_i1	.	.	.	.	.	.	.	.	.	.	.	.	.	.
Cluster-57400.0	TRINITY_DN79279_c0_g1	TRINITY_DN79279_c0_g1_i1	.	.	.	.	.	.	.	.	.	.	.	.	.	.
Cluster-57401.0	TRINITY_DN214640_c0_g1	TRINITY_DN214640_c0_g1_i1	.	.	.	.	.	.	.	.	.	.	.	.	.	.
Cluster-57402.0	TRINITY_DN96732_c0_g1	TRINITY_DN96732_c0_g1_i2	.	.	.	.	.	.	.	.	.	.	.	.	.	.
Cluster-57403.0	TRINITY_DN69122_c0_g2	TRINITY_DN69122_c0_g2_i2	TPRA1_CHICK^TPRA1_CHICK^Q:9-353,H:105-218^56.897%ID^E:2.53e-34^RecName: Full=Transmembrane protein adipocyte-associated 1 homolog;^Eukaryota; Metazoa; Chordata; Craniata; Vertebrata; Euteleostomi; Archelosauria; Archosauria; Dinosauria; Saurischia; Theropoda; Coelurosauria; Aves; Neognathae; Galloanserae; Galliformes; Phasianidae; Phasianinae; Gallus	.	TRINITY_DN69122_c0_g2_i2.p1	3-365[+]	TPRA1_CHICK^TPRA1_CHICK^Q:3-117,H:105-218^56.897%ID^E:1.72e-34^RecName: Full=Transmembrane protein adipocyte-associated 1 homolog;^Eukaryota; Metazoa; Chordata; Craniata; Vertebrata; Euteleostomi; Archelosauria; Archosauria; Dinosauria; Saurischia; Theropoda; Coelurosauria; Aves; Neognathae; Galloanserae; Galliformes; Phasianidae; Phasianinae; Gallus	PF10160.9^Tmemb_40^Predicted membrane protein^2-118^E:7.3e-26	.	ExpAA=65.28^PredHel=3^Topology=o26-48i55-77o97-119i	ENOG410XRXY^Predicted membrane protein	.	GO:0016021^cellular_component^integral component of membrane	.	.	.
Cluster-57404.0	TRINITY_DN39352_c0_g2	TRINITY_DN39352_c0_g2_i1	.	.	TRINITY_DN39352_c0_g2_i1.p1	385-735[-]	.	.	.	.	.	.	.	.	.	.
Cluster-57405.0	TRINITY_DN6356_c0_g1	TRINITY_DN6356_c0_g1_i4	.	.	.	.	.	.	.	.	.	.	.	.	.	.
Cluster-57406.0	TRINITY_DN191093_c2_g1	TRINITY_DN191093_c2_g1_i2	.	.	.	.	.	.	.	.	.	.	.	.	.	.
Cluster-57407.0	TRINITY_DN83278_c0_g1	TRINITY_DN83278_c0_g1_i1	.	.	TRINITY_DN83278_c0_g1_i1.p1	234-575[+]	.	.	.	.	.	.	.	.	.	.
Cluster-57408.0	TRINITY_DN79281_c0_g1	TRINITY_DN79281_c0_g1_i1	AGRG2_RAT^AGRG2_RAT^Q:93-1520,H:433-890^30.707%ID^E:2.93e-50^RecName: Full=Adhesion G-protein coupled receptor G2;^Eukaryota; Metazoa; Chordata; Craniata; Vertebrata; Euteleostomi; Mammalia; Eutheria; Euarchontoglires; Glires; Rodentia; Myomorpha; Muroidea; Muridae; Murinae; Rattus	.	TRINITY_DN79281_c0_g1_i1.p1	3-1949[+]	AGRG4_HUMAN^AGRG4_HUMAN^Q:193-503,H:2685-2998^34.985%ID^E:8.02e-56^RecName: Full=Adhesion G-protein coupled receptor G4 {ECO:0000303|PubMed:25713288};^Eukaryota; Metazoa; Chordata; Craniata; Vertebrata; Euteleostomi; Mammalia; Eutheria; Euarchontoglires; Primates; Haplorrhini; Catarrhini; Hominidae; Homo	PF01825.21^GPS^GPCR proteolysis site, GPS, motif^192-240^E:7.5e-10`PF00002.24^7tm_2^7 transmembrane receptor (Secretin family)^251-487^E:9.8e-34	.	ExpAA=159.07^PredHel=7^Topology=o253-275i288-310o314-336i356-378o398-420i444-466o471-493i	ENOG410XSD2^G- protein-coupled receptor	KEGG:hsa:139378`KO:K08455	GO:0016021^cellular_component^integral component of membrane`GO:0005887^cellular_component^integral component of plasma membrane`GO:0004930^molecular_function^G protein-coupled receptor activity`GO:0007189^biological_process^adenylate cyclase-activating G protein-coupled receptor signaling pathway`GO:0007166^biological_process^cell surface receptor signaling pathway`GO:0007186^biological_process^G protein-coupled receptor signaling pathway	GO:0004930^molecular_function^G protein-coupled receptor activity`GO:0007186^biological_process^G protein-coupled receptor signaling pathway`GO:0016021^cellular_component^integral component of membrane	.	.
Cluster-57409.0	TRINITY_DN25761_c0_g1	TRINITY_DN25761_c0_g1_i5	.	.	TRINITY_DN25761_c0_g1_i5.p1	1-609[+]	.	.	.	.	.	.	.	.	.	.
Cluster-57410.0	TRINITY_DN36378_c0_g2	TRINITY_DN36378_c0_g2_i1	.	.	TRINITY_DN36378_c0_g2_i1.p1	173-1093[-]	.	.	.	ExpAA=102.89^PredHel=4^Topology=i34-56o71-93i136-158o217-239i	.	.	.	.	.	.
Cluster-57411.0	TRINITY_DN203080_c0_g1	TRINITY_DN203080_c0_g1_i1	.	.	.	.	.	.	.	.	.	.	.	.	.	.
Cluster-57412.0	TRINITY_DN58890_c0_g1	TRINITY_DN58890_c0_g1_i1	.	.	.	.	.	.	.	.	.	.	.	.	.	.
Cluster-57413.0	TRINITY_DN36136_c0_g2	TRINITY_DN36136_c0_g2_i1	.	.	.	.	.	.	.	.	.	.	.	.	.	.
Cluster-57414.0	TRINITY_DN295589_c0_g1	TRINITY_DN295589_c0_g1_i1	.	.	.	.	.	.	.	.	.	.	.	.	.	.
Cluster-57415.0	TRINITY_DN38599_c0_g1	TRINITY_DN38599_c0_g1_i2	CP2F2_MOUSE^CP2F2_MOUSE^Q:266-1669,H:26-487^29.4%ID^E:7.7e-57^RecName: Full=Cytochrome P450 2F2;^Eukaryota; Metazoa; Chordata; Craniata; Vertebrata; Euteleostomi; Mammalia; Eutheria; Euarchontoglires; Glires; Rodentia; Myomorpha; Muroidea; Muridae; Murinae; Mus; Mus	.	TRINITY_DN38599_c0_g1_i2.p1	188-1702[+]	CP2F2_MOUSE^CP2F2_MOUSE^Q:27-494,H:26-487^29.4%ID^E:1.37e-57^RecName: Full=Cytochrome P450 2F2;^Eukaryota; Metazoa; Chordata; Craniata; Vertebrata; Euteleostomi; Mammalia; Eutheria; Euarchontoglires; Glires; Rodentia; Myomorpha; Muroidea; Muridae; Murinae; Mus; Mus	PF00067.22^p450^Cytochrome P450^32-495^E:1.2e-81	sigP:1^18^0.905^YES	ExpAA=22.82^PredHel=1^Topology=i5-27o	COG2124^Cytochrome p450	KEGG:mmu:13107`KO:K07416	GO:0005737^cellular_component^cytoplasm`GO:0005789^cellular_component^endoplasmic reticulum membrane`GO:0043231^cellular_component^intracellular membrane-bounded organelle`GO:0008392^molecular_function^arachidonic acid epoxygenase activity`GO:0020037^molecular_function^heme binding`GO:0005506^molecular_function^iron ion binding`GO:0004497^molecular_function^monooxygenase activity`GO:0016712^molecular_function^oxidoreductase activity, acting on paired donors, with incorporation or reduction of molecular oxygen, reduced flavin or flavoprotein as one donor, and incorporation of one atom of oxygen`GO:0019825^molecular_function^oxygen binding`GO:0008395^molecular_function^steroid hydroxylase activity`GO:0019373^biological_process^epoxygenase P450 pathway`GO:0042738^biological_process^exogenous drug catabolic process`GO:0018931^biological_process^naphthalene metabolic process`GO:0006082^biological_process^organic acid metabolic process`GO:0055114^biological_process^oxidation-reduction process`GO:0009636^biological_process^response to toxic substance`GO:0018979^biological_process^trichloroethylene metabolic process`GO:0006805^biological_process^xenobiotic metabolic process	GO:0005506^molecular_function^iron ion binding`GO:0016705^molecular_function^oxidoreductase activity, acting on paired donors, with incorporation or reduction of molecular oxygen`GO:0020037^molecular_function^heme binding`GO:0055114^biological_process^oxidation-reduction process	.	.
Cluster-57416.0	TRINITY_DN48619_c0_g2	TRINITY_DN48619_c0_g2_i1	.	.	.	.	.	.	.	.	.	.	.	.	.	.
Cluster-57417.0	TRINITY_DN11835_c2_g2	TRINITY_DN11835_c2_g2_i1	.	.	.	.	.	.	.	.	.	.	.	.	.	.
Cluster-57418.0	TRINITY_DN217214_c0_g1	TRINITY_DN217214_c0_g1_i4	YTX2_XENLA^YTX2_XENLA^Q:1211-1777,H:3-191^28.646%ID^E:6.3e-14^RecName: Full=Transposon TX1 uncharacterized 149 kDa protein;^Eukaryota; Metazoa; Chordata; Craniata; Vertebrata; Euteleostomi; Amphibia; Batrachia; Anura; Pipoidea; Pipidae; Xenopodinae; Xenopus; Xenopus	.	TRINITY_DN217214_c0_g1_i4.p1	261-935[+]	LORF1_HUMAN^LORF1_HUMAN^Q:18-189,H:71-266^26.471%ID^E:3.37e-08^RecName: Full=LINE-1 retrotransposable element ORF1 protein;^Eukaryota; Metazoa; Chordata; Craniata; Vertebrata; Euteleostomi; Mammalia; Eutheria; Euarchontoglires; Primates; Haplorrhini; Catarrhini; Hominidae; Homo	.	.	.	.	.	GO:0005737^cellular_component^cytoplasm`GO:0036464^cellular_component^cytoplasmic ribonucleoprotein granule`GO:0010494^cellular_component^cytoplasmic stress granule`GO:0005730^cellular_component^nucleolus`GO:1990904^cellular_component^ribonucleoprotein complex`GO:0042802^molecular_function^identical protein binding`GO:0000166^molecular_function^nucleotide binding`GO:0003697^molecular_function^single-stranded DNA binding`GO:0003727^molecular_function^single-stranded RNA binding`GO:0032197^biological_process^transposition, RNA-mediated	.	.	.
Cluster-57419.0	TRINITY_DN3540_c1_g1	TRINITY_DN3540_c1_g1_i8	SLIT_DROME^SLIT_DROME^Q:1-447,H:578-704^32.468%ID^E:4.43e-08^RecName: Full=Protein slit;^Eukaryota; Metazoa; Ecdysozoa; Arthropoda; Hexapoda; Insecta; Pterygota; Neoptera; Holometabola; Diptera; Brachycera; Muscomorpha; Ephydroidea; Drosophilidae; Drosophila; Sophophora	.	TRINITY_DN3540_c1_g1_i8.p1	1-717[+]	CHAD_BOVIN^CHAD_BOVIN^Q:1-139,H:157-320^28.485%ID^E:2.01e-13^RecName: Full=Chondroadherin;^Eukaryota; Metazoa; Chordata; Craniata; Vertebrata; Euteleostomi; Mammalia; Eutheria; Laurasiatheria; Artiodactyla; Ruminantia; Pecora; Bovidae; Bovinae; Bos`CHAD_BOVIN^CHAD_BOVIN^Q:5-105,H:89-190^30.392%ID^E:7.72e-06^RecName: Full=Chondroadherin;^Eukaryota; Metazoa; Chordata; Craniata; Vertebrata; Euteleostomi; Mammalia; Eutheria; Laurasiatheria; Artiodactyla; Ruminantia; Pecora; Bovidae; Bovinae; Bos	PF13855.6^LRR_8^Leucine rich repeat^2-53^E:2.7e-09`PF13306.6^LRR_5^BspA type Leucine rich repeat region (6 copies)^5-75^E:0.001`PF13516.6^LRR_6^Leucine Rich repeat^17-30^E:970`PF00560.33^LRR_1^Leucine Rich Repeat^18-39^E:0.39`PF13516.6^LRR_6^Leucine Rich repeat^40-52^E:3300`PF13855.6^LRR_8^Leucine rich repeat^41-100^E:5.2e-13`PF00560.33^LRR_1^Leucine Rich Repeat^42-60^E:1600`PF13516.6^LRR_6^Leucine Rich repeat^64-78^E:1.5`PF12799.7^LRR_4^Leucine Rich repeats (2 copies)^66-105^E:9.4e-09`PF00560.33^LRR_1^Leucine Rich Repeat^66-84^E:5.9`PF13855.6^LRR_8^Leucine rich repeat^82-123^E:1.8e-07`PF13516.6^LRR_6^Leucine Rich repeat^88-100^E:36`PF00560.33^LRR_1^Leucine Rich Repeat^89-109^E:0.018`PF00560.33^LRR_1^Leucine Rich Repeat^113-125^E:70	.	ExpAA=22.60^PredHel=1^Topology=o199-221i	COG4886^leucine Rich Repeat	KEGG:bta:281069`KO:K06248	GO:0031012^cellular_component^extracellular matrix`GO:0005615^cellular_component^extracellular space	GO:0005515^molecular_function^protein binding	.	.
Cluster-57420.0	TRINITY_DN261664_c0_g1	TRINITY_DN261664_c0_g1_i1	.	.	.	.	.	.	.	.	.	.	.	.	.	.
Cluster-57421.0	TRINITY_DN233046_c0_g1	TRINITY_DN233046_c0_g1_i1	.	.	.	.	.	.	.	.	.	.	.	.	.	.
Cluster-57422.0	TRINITY_DN27965_c0_g1	TRINITY_DN27965_c0_g1_i1	.	.	.	.	.	.	.	.	.	.	.	.	.	.
Cluster-57422.1	TRINITY_DN27965_c0_g2	TRINITY_DN27965_c0_g2_i1	.	.	.	.	.	.	.	.	.	.	.	.	.	.
Cluster-57423.0	TRINITY_DN231095_c0_g1	TRINITY_DN231095_c0_g1_i1	.	.	.	.	.	.	.	.	.	.	.	.	.	.
Cluster-57424.0	TRINITY_DN192209_c0_g1	TRINITY_DN192209_c0_g1_i1	.	.	.	.	.	.	.	.	.	.	.	.	.	.
Cluster-57425.0	TRINITY_DN178290_c0_g1	TRINITY_DN178290_c0_g1_i1	.	.	.	.	.	.	.	.	.	.	.	.	.	.
Cluster-57426.0	TRINITY_DN15246_c1_g2	TRINITY_DN15246_c1_g2_i1	.	.	.	.	.	.	.	.	.	.	.	.	.	.
Cluster-57426.1	TRINITY_DN92524_c0_g1	TRINITY_DN92524_c0_g1_i1	.	.	.	.	.	.	.	.	.	.	.	.	.	.
Cluster-57427.0	TRINITY_DN210743_c0_g1	TRINITY_DN210743_c0_g1_i1	.	.	.	.	.	.	.	.	.	.	.	.	.	.
Cluster-57428.0	TRINITY_DN99470_c0_g1	TRINITY_DN99470_c0_g1_i1	.	.	.	.	.	.	.	.	.	.	.	.	.	.
Cluster-57429.0	TRINITY_DN69380_c0_g1	TRINITY_DN69380_c0_g1_i1	.	.	.	.	.	.	.	.	.	.	.	.	.	.
Cluster-57429.1	TRINITY_DN69380_c0_g3	TRINITY_DN69380_c0_g3_i1	.	.	.	.	.	.	.	.	.	.	.	.	.	.
Cluster-57430.0	TRINITY_DN11323_c1_g1	TRINITY_DN11323_c1_g1_i1	.	.	.	.	.	.	.	.	.	.	.	.	.	.
Cluster-57431.0	TRINITY_DN262866_c0_g1	TRINITY_DN262866_c0_g1_i1	.	.	.	.	.	.	.	.	.	.	.	.	.	.
Cluster-57432.0	TRINITY_DN5973_c1_g2	TRINITY_DN5973_c1_g2_i1	ARMC1_MOUSE^ARMC1_MOUSE^Q:678-520,H:232-282^58.491%ID^E:1.75e-10^RecName: Full=Armadillo repeat-containing protein 1;^Eukaryota; Metazoa; Chordata; Craniata; Vertebrata; Euteleostomi; Mammalia; Eutheria; Euarchontoglires; Glires; Rodentia; Myomorpha; Muroidea; Muridae; Murinae; Mus; Mus	.	.	.	.	.	.	.	ENOG4111EGZ^armadillo repeat-containing protein 1	KEGG:mmu:74252`KO:K17306	GO:0005739^cellular_component^mitochondrion`GO:0046872^molecular_function^metal ion binding`GO:0030001^biological_process^metal ion transport	.	.	.
Cluster-57432.1	TRINITY_DN42726_c0_g1	TRINITY_DN42726_c0_g1_i1	ARMC1_MOUSE^ARMC1_MOUSE^Q:751-2,H:11-247^49.004%ID^E:5.01e-74^RecName: Full=Armadillo repeat-containing protein 1;^Eukaryota; Metazoa; Chordata; Craniata; Vertebrata; Euteleostomi; Mammalia; Eutheria; Euarchontoglires; Glires; Rodentia; Myomorpha; Muroidea; Muridae; Murinae; Mus; Mus	.	TRINITY_DN42726_c0_g1_i1.p1	2-748[-]	ARMC1_MOUSE^ARMC1_MOUSE^Q:3-249,H:14-247^49.194%ID^E:2.17e-76^RecName: Full=Armadillo repeat-containing protein 1;^Eukaryota; Metazoa; Chordata; Craniata; Vertebrata; Euteleostomi; Mammalia; Eutheria; Euarchontoglires; Glires; Rodentia; Myomorpha; Muroidea; Muridae; Murinae; Mus; Mus	PF00514.23^Arm^Armadillo/beta-catenin-like repeat^17-56^E:1.6e-05`PF00403.26^HMA^Heavy-metal-associated domain^148-204^E:1.1e-06	.	.	ENOG4111EGZ^armadillo repeat-containing protein 1	KEGG:mmu:74252`KO:K17306	GO:0005739^cellular_component^mitochondrion`GO:0046872^molecular_function^metal ion binding`GO:0030001^biological_process^metal ion transport	GO:0005515^molecular_function^protein binding`GO:0046872^molecular_function^metal ion binding`GO:0030001^biological_process^metal ion transport	.	.
Cluster-57433.0	TRINITY_DN63581_c0_g1	TRINITY_DN63581_c0_g1_i1	.	.	.	.	.	.	.	.	.	.	.	.	.	.
Cluster-57434.0	TRINITY_DN115592_c0_g1	TRINITY_DN115592_c0_g1_i2	SVEP1_RAT^SVEP1_RAT^Q:6-521,H:470-642^31.818%ID^E:1.65e-21^RecName: Full=Sushi, von Willebrand factor type A, EGF and pentraxin domain-containing protein 1;^Eukaryota; Metazoa; Chordata; Craniata; Vertebrata; Euteleostomi; Mammalia; Eutheria; Euarchontoglires; Glires; Rodentia; Myomorpha; Muroidea; Muridae; Murinae; Rattus	.	TRINITY_DN115592_c0_g1_i2.p1	3-536[+]	SVEP1_RAT^SVEP1_RAT^Q:2-173,H:470-642^31.818%ID^E:1.42e-21^RecName: Full=Sushi, von Willebrand factor type A, EGF and pentraxin domain-containing protein 1;^Eukaryota; Metazoa; Chordata; Craniata; Vertebrata; Euteleostomi; Mammalia; Eutheria; Euarchontoglires; Glires; Rodentia; Myomorpha; Muroidea; Muridae; Murinae; Rattus	PF02494.16^HYR^HYR domain^95-171^E:3.4e-11	.	.	ENOG410XPJ1^c-type lectin domain family	.	GO:0005737^cellular_component^cytoplasm`GO:0005576^cellular_component^extracellular region`GO:0016020^cellular_component^membrane`GO:0005509^molecular_function^calcium ion binding`GO:0003682^molecular_function^chromatin binding`GO:0007155^biological_process^cell adhesion	.	.	.
Cluster-57435.0	TRINITY_DN171909_c0_g1	TRINITY_DN171909_c0_g1_i1	.	.	.	.	.	.	.	.	.	.	.	.	.	.
Cluster-57436.0	TRINITY_DN32995_c0_g1	TRINITY_DN32995_c0_g1_i1	.	.	.	.	.	.	.	.	.	.	.	.	.	.
Cluster-57436.1	TRINITY_DN60274_c1_g1	TRINITY_DN60274_c1_g1_i2	.	.	.	.	.	.	.	.	.	.	.	.	.	.
Cluster-57437.0	TRINITY_DN11303_c1_g1	TRINITY_DN11303_c1_g1_i1	.	.	.	.	.	.	.	.	.	.	.	.	.	.
Cluster-57438.0	TRINITY_DN34984_c0_g1	TRINITY_DN34984_c0_g1_i1	.	.	.	.	.	.	.	.	.	.	.	.	.	.
Cluster-57439.0	TRINITY_DN299641_c0_g1	TRINITY_DN299641_c0_g1_i1	.	.	.	.	.	.	.	.	.	.	.	.	.	.
Cluster-57440.0	TRINITY_DN107825_c0_g1	TRINITY_DN107825_c0_g1_i1	.	.	.	.	.	.	.	.	.	.	.	.	.	.
Cluster-57441.0	TRINITY_DN7884_c2_g1	TRINITY_DN7884_c2_g1_i1	.	.	.	.	.	.	.	.	.	.	.	.	.	.
Cluster-57442.0	TRINITY_DN69806_c0_g2	TRINITY_DN69806_c0_g2_i1	.	.	.	.	.	.	.	.	.	.	.	.	.	.
Cluster-57443.0	TRINITY_DN130858_c0_g1	TRINITY_DN130858_c0_g1_i1	.	.	.	.	.	.	.	.	.	.	.	.	.	.
Cluster-57444.0	TRINITY_DN119795_c0_g1	TRINITY_DN119795_c0_g1_i1	.	.	.	.	.	.	.	.	.	.	.	.	.	.
Cluster-57444.1	TRINITY_DN119795_c0_g2	TRINITY_DN119795_c0_g2_i1	.	.	.	.	.	.	.	.	.	.	.	.	.	.
Cluster-57445.0	TRINITY_DN54071_c0_g1	TRINITY_DN54071_c0_g1_i1	.	.	.	.	.	.	.	.	.	.	.	.	.	.
Cluster-57445.1	TRINITY_DN54071_c0_g2	TRINITY_DN54071_c0_g2_i1	.	.	.	.	.	.	.	.	.	.	.	.	.	.
Cluster-57446.0	TRINITY_DN55994_c0_g1	TRINITY_DN55994_c0_g1_i1	.	.	.	.	.	.	.	.	.	.	.	.	.	.
Cluster-57447.0	TRINITY_DN30178_c0_g2	TRINITY_DN30178_c0_g2_i2	.	.	.	.	.	.	.	.	.	.	.	.	.	.
Cluster-57448.0	TRINITY_DN30628_c0_g1	TRINITY_DN30628_c0_g1_i1	.	.	.	.	.	.	.	.	.	.	.	.	.	.
Cluster-57448.1	TRINITY_DN255323_c0_g1	TRINITY_DN255323_c0_g1_i1	.	.	.	.	.	.	.	.	.	.	.	.	.	.
Cluster-57449.0	TRINITY_DN49278_c0_g1	TRINITY_DN49278_c0_g1_i2	.	.	TRINITY_DN49278_c0_g1_i2.p1	3-302[+]	.	.	.	ExpAA=40.05^PredHel=2^Topology=o50-72i79-98o	.	.	.	.	.	.
Cluster-57450.0	TRINITY_DN73087_c0_g1	TRINITY_DN73087_c0_g1_i1	SPG17_MOUSE^SPG17_MOUSE^Q:990-646,H:756-870^48.696%ID^E:8.85e-26^RecName: Full=Sperm-associated antigen 17;^Eukaryota; Metazoa; Chordata; Craniata; Vertebrata; Euteleostomi; Mammalia; Eutheria; Euarchontoglires; Glires; Rodentia; Myomorpha; Muroidea; Muridae; Murinae; Mus; Mus`SPG17_MOUSE^SPG17_MOUSE^Q:1674-1267,H:504-639^29.577%ID^E:1.92e-08^RecName: Full=Sperm-associated antigen 17;^Eukaryota; Metazoa; Chordata; Craniata; Vertebrata; Euteleostomi; Mammalia; Eutheria; Euarchontoglires; Glires; Rodentia; Myomorpha; Muroidea; Muridae; Murinae; Mus; Mus	.	TRINITY_DN73087_c0_g1_i1.p1	1-1686[-]	SPG17_HUMAN^SPG17_HUMAN^Q:27-562,H:520-1059^27.592%ID^E:1.46e-49^RecName: Full=Sperm-associated antigen 17;^Eukaryota; Metazoa; Chordata; Craniata; Vertebrata; Euteleostomi; Mammalia; Eutheria; Euarchontoglires; Primates; Haplorrhini; Catarrhini; Hominidae; Homo	.	.	.	ENOG410ZGKQ^sperm associated antigen 17	KEGG:hsa:200162	GO:1990716^cellular_component^axonemal central apparatus`GO:0005576^cellular_component^extracellular region`GO:0005874^cellular_component^microtubule`GO:0031514^cellular_component^motile cilium`GO:1904158^biological_process^axonemal central apparatus assembly`GO:0003351^biological_process^epithelial cilium movement involved in extracellular fluid movement	.	.	.
Cluster-57450.1	TRINITY_DN73087_c0_g2	TRINITY_DN73087_c0_g2_i1	SPG17_HUMAN^SPG17_HUMAN^Q:257-3,H:1222-1305^34.118%ID^E:9.91e-10^RecName: Full=Sperm-associated antigen 17;^Eukaryota; Metazoa; Chordata; Craniata; Vertebrata; Euteleostomi; Mammalia; Eutheria; Euarchontoglires; Primates; Haplorrhini; Catarrhini; Hominidae; Homo	.	TRINITY_DN73087_c0_g2_i1.p1	3-779[-]	SPG17_HUMAN^SPG17_HUMAN^Q:2-259,H:1059-1305^30.888%ID^E:6.45e-20^RecName: Full=Sperm-associated antigen 17;^Eukaryota; Metazoa; Chordata; Craniata; Vertebrata; Euteleostomi; Mammalia; Eutheria; Euarchontoglires; Primates; Haplorrhini; Catarrhini; Hominidae; Homo	.	.	.	ENOG410ZGKQ^sperm associated antigen 17	KEGG:hsa:200162	GO:1990716^cellular_component^axonemal central apparatus`GO:0005576^cellular_component^extracellular region`GO:0005874^cellular_component^microtubule`GO:0031514^cellular_component^motile cilium`GO:1904158^biological_process^axonemal central apparatus assembly`GO:0003351^biological_process^epithelial cilium movement involved in extracellular fluid movement	.	.	.
Cluster-57451.0	TRINITY_DN24769_c0_g1	TRINITY_DN24769_c0_g1_i1	POLI_HUMAN^POLI_HUMAN^Q:2185-947,H:43-452^50.602%ID^E:1.49e-131^RecName: Full=DNA polymerase iota;^Eukaryota; Metazoa; Chordata; Craniata; Vertebrata; Euteleostomi; Mammalia; Eutheria; Euarchontoglires; Primates; Haplorrhini; Catarrhini; Hominidae; Homo	.	TRINITY_DN24769_c0_g1_i1.p1	107-2347[-]	POLI_HUMAN^POLI_HUMAN^Q:55-467,H:43-452^50.602%ID^E:4.24e-133^RecName: Full=DNA polymerase iota;^Eukaryota; Metazoa; Chordata; Craniata; Vertebrata; Euteleostomi; Mammalia; Eutheria; Euarchontoglires; Primates; Haplorrhini; Catarrhini; Hominidae; Homo	PF00817.20^IMS^impB/mucB/samB family^70-250^E:6.9e-42`PF11799.8^IMS_C^impB/mucB/samB family C-terminal domain^332-461^E:9e-16`PF14377.6^UBM^Ubiquitin binding region^686-709^E:0.0041	.	.	COG0389^Poorly processive error-prone DNA polymerase involved in untargeted mutagenesis. Copies undamaged DNA at stalled replication forks which arise in vivo from mismatched or misaligned primer ends. These misaligned primers can be extended by polIV. Exhibits no 3-5 exonuclease (proofreading) activity. May be involved in translesional synthesis in conjunction with the beta clamp from polIII (By similarity)	KEGG:hsa:11201`KO:K03510	GO:0036464^cellular_component^cytoplasmic ribonucleoprotein granule`GO:0005622^cellular_component^intracellular`GO:0016607^cellular_component^nuclear speck`GO:0005654^cellular_component^nucleoplasm`GO:0003684^molecular_function^damaged DNA binding`GO:0003887^molecular_function^DNA-directed DNA polymerase activity`GO:0046872^molecular_function^metal ion binding`GO:0006281^biological_process^DNA repair`GO:0006260^biological_process^DNA replication`GO:0042276^biological_process^error-prone translesion synthesis`GO:0019985^biological_process^translesion synthesis	GO:0006281^biological_process^DNA repair`GO:0003684^molecular_function^damaged DNA binding	.	.
Cluster-57452.0	TRINITY_DN27964_c0_g1	TRINITY_DN27964_c0_g1_i1	.	.	.	.	.	.	.	.	.	.	.	.	.	.
Cluster-57453.0	TRINITY_DN4036_c1_g1	TRINITY_DN4036_c1_g1_i1	.	.	.	.	.	.	.	.	.	.	.	.	.	.
Cluster-57453.1	TRINITY_DN802_c1_g1	TRINITY_DN802_c1_g1_i2	.	.	.	.	.	.	.	.	.	.	.	.	.	.
Cluster-57453.2	TRINITY_DN17201_c0_g1	TRINITY_DN17201_c0_g1_i1	.	.	.	.	.	.	.	.	.	.	.	.	.	.
Cluster-57454.0	TRINITY_DN23603_c0_g1	TRINITY_DN23603_c0_g1_i1	.	.	TRINITY_DN23603_c0_g1_i1.p1	2-1189[+]	FR1OP_BOVIN^FR1OP_BOVIN^Q:227-391,H:270-398^35.928%ID^E:6.02e-08^RecName: Full=FGFR1 oncogene partner;^Eukaryota; Metazoa; Chordata; Craniata; Vertebrata; Euteleostomi; Mammalia; Eutheria; Laurasiatheria; Artiodactyla; Ruminantia; Pecora; Bovidae; Bovinae; Bos	PF13202.6^EF-hand_5^EF hand^66-86^E:0.00023	.	.	ENOG4111J6Y^FGFR1 oncogene partner	KEGG:bta:506246`KO:K16546	GO:0042995^cellular_component^cell projection`GO:0005814^cellular_component^centriole`GO:0005737^cellular_component^cytoplasm`GO:0030030^biological_process^cell projection organization`GO:0034453^biological_process^microtubule anchoring	GO:0005509^molecular_function^calcium ion binding	.	.
Cluster-57455.0	TRINITY_DN73539_c1_g1	TRINITY_DN73539_c1_g1_i1	.	.	TRINITY_DN73539_c1_g1_i1.p1	429-917[-]	.	PF04548.16^AIG1^AIG1 family^38-143^E:1.3e-07	.	.	.	.	.	GO:0005525^molecular_function^GTP binding	.	.
Cluster-57456.0	TRINITY_DN305209_c0_g1	TRINITY_DN305209_c0_g1_i1	.	.	.	.	.	.	.	.	.	.	.	.	.	.
Cluster-57457.0	TRINITY_DN66938_c0_g1	TRINITY_DN66938_c0_g1_i1	.	.	.	.	.	.	.	.	.	.	.	.	.	.
Cluster-57458.0	TRINITY_DN25575_c1_g1	TRINITY_DN25575_c1_g1_i1	.	.	.	.	.	.	.	.	.	.	.	.	.	.
Cluster-57459.0	TRINITY_DN102548_c0_g2	TRINITY_DN102548_c0_g2_i1	.	.	.	.	.	.	.	.	.	.	.	.	.	.
Cluster-57460.0	TRINITY_DN27584_c0_g1	TRINITY_DN27584_c0_g1_i1	.	.	.	.	.	.	.	.	.	.	.	.	.	.
Cluster-57460.1	TRINITY_DN27584_c0_g2	TRINITY_DN27584_c0_g2_i1	.	.	.	.	.	.	.	.	.	.	.	.	.	.
Cluster-57461.0	TRINITY_DN82007_c0_g1	TRINITY_DN82007_c0_g1_i1	.	.	.	.	.	.	.	.	.	.	.	.	.	.
Cluster-57462.0	TRINITY_DN54823_c1_g1	TRINITY_DN54823_c1_g1_i1	.	.	.	.	.	.	.	.	.	.	.	.	.	.
Cluster-57463.0	TRINITY_DN238766_c0_g1	TRINITY_DN238766_c0_g1_i3	.	.	TRINITY_DN238766_c0_g1_i3.p1	304-606[-]	.	.	sigP:1^19^0.768^YES	ExpAA=29.03^PredHel=1^Topology=i77-99o	.	.	.	.	.	.
Cluster-57464.0	TRINITY_DN214009_c0_g1	TRINITY_DN214009_c0_g1_i1	.	.	.	.	.	.	.	.	.	.	.	.	.	.
Cluster-57465.0	TRINITY_DN92525_c0_g1	TRINITY_DN92525_c0_g1_i1	.	.	.	.	.	.	.	.	.	.	.	.	.	.
Cluster-57466.0	TRINITY_DN66401_c0_g3	TRINITY_DN66401_c0_g3_i1	.	.	.	.	.	.	.	.	.	.	.	.	.	.
Cluster-57467.0	TRINITY_DN4092_c0_g1	TRINITY_DN4092_c0_g1_i1	.	.	.	.	.	.	.	.	.	.	.	.	.	.
Cluster-57468.0	TRINITY_DN49955_c0_g1	TRINITY_DN49955_c0_g1_i1	.	.	.	.	.	.	.	.	.	.	.	.	.	.
Cluster-57469.0	TRINITY_DN40574_c0_g1	TRINITY_DN40574_c0_g1_i5	.	.	TRINITY_DN40574_c0_g1_i5.p1	1-378[-]	.	.	.	.	.	.	.	.	.	.
Cluster-57469.1	TRINITY_DN28714_c0_g1	TRINITY_DN28714_c0_g1_i4	.	.	.	.	.	.	.	.	.	.	.	.	.	.
Cluster-57470.0	TRINITY_DN220799_c0_g1	TRINITY_DN220799_c0_g1_i1	.	.	.	.	.	.	.	.	.	.	.	.	.	.
Cluster-57471.0	TRINITY_DN4945_c1_g1	TRINITY_DN4945_c1_g1_i1	.	.	.	.	.	.	.	.	.	.	.	.	.	.
Cluster-57471.1	TRINITY_DN4945_c1_g1	TRINITY_DN4945_c1_g1_i3	.	.	.	.	.	.	.	.	.	.	.	.	.	.
Cluster-57472.0	TRINITY_DN32342_c0_g1	TRINITY_DN32342_c0_g1_i2	.	.	.	.	.	.	.	.	.	.	.	.	.	.
Cluster-57473.0	TRINITY_DN118263_c0_g4	TRINITY_DN118263_c0_g4_i2	.	.	.	.	.	.	.	.	.	.	.	.	.	.
Cluster-57474.0	TRINITY_DN55951_c0_g1	TRINITY_DN55951_c0_g1_i1	.	.	.	.	.	.	.	.	.	.	.	.	.	.
Cluster-57475.0	TRINITY_DN7003_c2_g1	TRINITY_DN7003_c2_g1_i2	.	.	.	.	.	.	.	.	.	.	.	.	.	.
Cluster-57475.1	TRINITY_DN701_c3_g1	TRINITY_DN701_c3_g1_i1	.	.	.	.	.	.	.	.	.	.	.	.	.	.
Cluster-57475.2	TRINITY_DN2639_c0_g1	TRINITY_DN2639_c0_g1_i2	.	.	.	.	.	.	.	.	.	.	.	.	.	.
Cluster-57475.2	TRINITY_DN2639_c0_g1	TRINITY_DN2639_c0_g1_i7	.	.	.	.	.	.	.	.	.	.	.	.	.	.
Cluster-57475.2	TRINITY_DN2639_c0_g1	TRINITY_DN2639_c0_g1_i4	.	.	.	.	.	.	.	.	.	.	.	.	.	.
Cluster-57475.3	TRINITY_DN14356_c0_g1	TRINITY_DN14356_c0_g1_i3	.	.	.	.	.	.	.	.	.	.	.	.	.	.
Cluster-57476.0	TRINITY_DN273336_c0_g1	TRINITY_DN273336_c0_g1_i1	.	.	.	.	.	.	.	.	.	.	.	.	.	.
Cluster-57477.0	TRINITY_DN264980_c0_g1	TRINITY_DN264980_c0_g1_i1	.	.	.	.	.	.	.	.	.	.	.	.	.	.
Cluster-57478.0	TRINITY_DN261915_c0_g1	TRINITY_DN261915_c0_g1_i1	.	.	.	.	.	.	.	.	.	.	.	.	.	.
Cluster-57479.0	TRINITY_DN42424_c0_g1	TRINITY_DN42424_c0_g1_i1	.	.	.	.	.	.	.	.	.	.	.	.	.	.
Cluster-57480.0	TRINITY_DN123847_c1_g1	TRINITY_DN123847_c1_g1_i1	.	.	.	.	.	.	.	.	.	.	.	.	.	.
Cluster-57481.0	TRINITY_DN17012_c1_g2	TRINITY_DN17012_c1_g2_i2	.	.	.	.	.	.	.	.	.	.	.	.	.	.
Cluster-57482.0	TRINITY_DN1344_c0_g2	TRINITY_DN1344_c0_g2_i1	.	.	.	.	.	.	.	.	.	.	.	.	.	.
Cluster-57482.1	TRINITY_DN12017_c0_g3	TRINITY_DN12017_c0_g3_i3	AGRG2_HUMAN^AGRG2_HUMAN^Q:294-2174,H:295-922^25.602%ID^E:2.87e-34^RecName: Full=Adhesion G-protein coupled receptor G2 {ECO:0000303|PubMed:25713288};^Eukaryota; Metazoa; Chordata; Craniata; Vertebrata; Euteleostomi; Mammalia; Eutheria; Euarchontoglires; Primates; Haplorrhini; Catarrhini; Hominidae; Homo	.	TRINITY_DN12017_c0_g3_i3.p1	3-2258[+]	AGRG4_MOUSE^AGRG4_MOUSE^Q:109-690,H:2373-2936^25.57%ID^E:1.46e-42^RecName: Full=Adhesion G-protein coupled receptor G4;^Eukaryota; Metazoa; Chordata; Craniata; Vertebrata; Euteleostomi; Mammalia; Eutheria; Euarchontoglires; Glires; Rodentia; Myomorpha; Muroidea; Muridae; Murinae; Mus; Mus	PF02140.18^Gal_Lectin^Galactose binding lectin domain^2-62^E:4.3e-16`PF01825.21^GPS^GPCR proteolysis site, GPS, motif^388-432^E:3.8e-15`PF00002.24^7tm_2^7 transmembrane receptor (Secretin family)^448-687^E:5.5e-29	.	ExpAA=155.86^PredHel=7^Topology=o451-473i485-504o519-541i553-575o595-617i645-667o672-694i	ENOG410XSD2^G- protein-coupled receptor	.	GO:0005887^cellular_component^integral component of plasma membrane`GO:0004930^molecular_function^G protein-coupled receptor activity`GO:0007189^biological_process^adenylate cyclase-activating G protein-coupled receptor signaling pathway`GO:0007166^biological_process^cell surface receptor signaling pathway	GO:0030246^molecular_function^carbohydrate binding`GO:0004930^molecular_function^G protein-coupled receptor activity`GO:0007186^biological_process^G protein-coupled receptor signaling pathway`GO:0016021^cellular_component^integral component of membrane	.	.
Cluster-57482.2	TRINITY_DN5639_c7_g1	TRINITY_DN5639_c7_g1_i2	.	.	.	.	.	.	.	.	.	.	.	.	.	.
Cluster-57483.0	TRINITY_DN6223_c0_g1	TRINITY_DN6223_c0_g1_i1	CFA58_MOUSE^CFA58_MOUSE^Q:213-2831,H:2-871^69.416%ID^E:0^RecName: Full=Cilia- and flagella-associated protein 58 {ECO:0000305};^Eukaryota; Metazoa; Chordata; Craniata; Vertebrata; Euteleostomi; Mammalia; Eutheria; Euarchontoglires; Glires; Rodentia; Myomorpha; Muroidea; Muridae; Murinae; Mus; Mus	.	TRINITY_DN6223_c0_g1_i1.p1	195-2840[+]	CFA58_MOUSE^CFA58_MOUSE^Q:7-879,H:2-871^69.416%ID^E:0^RecName: Full=Cilia- and flagella-associated protein 58 {ECO:0000305};^Eukaryota; Metazoa; Chordata; Craniata; Vertebrata; Euteleostomi; Mammalia; Eutheria; Euarchontoglires; Glires; Rodentia; Myomorpha; Muroidea; Muridae; Murinae; Mus; Mus	.	.	.	ENOG410XNPB^Coiled-coil domain containing 147	KEGG:mmu:381229	GO:0005929^cellular_component^cilium	.	.	.
Cluster-57484.0	TRINITY_DN53105_c0_g1	TRINITY_DN53105_c0_g1_i1	AKAP1_MOUSE^AKAP1_MOUSE^Q:1136-2014,H:562-851^40.816%ID^E:1.18e-63^RecName: Full=A-kinase anchor protein 1, mitochondrial;^Eukaryota; Metazoa; Chordata; Craniata; Vertebrata; Euteleostomi; Mammalia; Eutheria; Euarchontoglires; Glires; Rodentia; Myomorpha; Muroidea; Muridae; Murinae; Mus; Mus	.	TRINITY_DN53105_c0_g1_i1.p1	203-2074[+]	AKAP1_MOUSE^AKAP1_MOUSE^Q:236-604,H:482-851^37.895%ID^E:1.39e-69^RecName: Full=A-kinase anchor protein 1, mitochondrial;^Eukaryota; Metazoa; Chordata; Craniata; Vertebrata; Euteleostomi; Mammalia; Eutheria; Euarchontoglires; Glires; Rodentia; Myomorpha; Muroidea; Muridae; Murinae; Mus; Mus	PF00013.29^KH_1^KH domain^315-376^E:4.7e-13`PF00567.24^TUDOR^Tudor domain^414-532^E:1.1e-22	.	ExpAA=16.73^PredHel=1^Topology=i9-26o	ENOG410Z0DP^A kinase (PRKA) anchor protein 1	KEGG:mmu:11640`KO:K16518	GO:0005783^cellular_component^endoplasmic reticulum`GO:0016021^cellular_component^integral component of membrane`GO:0005811^cellular_component^lipid droplet`GO:0030061^cellular_component^mitochondrial crista`GO:0005741^cellular_component^mitochondrial outer membrane`GO:0005739^cellular_component^mitochondrion`GO:0031594^cellular_component^neuromuscular junction`GO:0045211^cellular_component^postsynaptic membrane`GO:0048487^molecular_function^beta-tubulin binding`GO:0008017^molecular_function^microtubule binding`GO:0060090^molecular_function^molecular adaptor activity`GO:0034237^molecular_function^protein kinase A regulatory subunit binding`GO:0019901^molecular_function^protein kinase binding`GO:0030346^molecular_function^protein phosphatase 2B binding`GO:0019903^molecular_function^protein phosphatase binding`GO:0003723^molecular_function^RNA binding`GO:0010614^biological_process^negative regulation of cardiac muscle hypertrophy`GO:0035308^biological_process^negative regulation of protein dephosphorylation`GO:0042308^biological_process^negative regulation of protein import into nucleus`GO:0010738^biological_process^regulation of protein kinase A signaling	GO:0003723^molecular_function^RNA binding	.	.
Cluster-57485.0	TRINITY_DN49521_c0_g2	TRINITY_DN49521_c0_g2_i1	.	.	.	.	.	.	.	.	.	.	.	.	.	.
Cluster-57486.0	TRINITY_DN29700_c0_g1	TRINITY_DN29700_c0_g1_i3	.	.	.	.	.	.	.	.	.	.	.	.	.	.
Cluster-57487.0	TRINITY_DN100580_c0_g1	TRINITY_DN100580_c0_g1_i1	.	.	.	.	.	.	.	.	.	.	.	.	.	.
Cluster-57488.0	TRINITY_DN73507_c0_g1	TRINITY_DN73507_c0_g1_i1	.	.	.	.	.	.	.	.	.	.	.	.	.	.
Cluster-57489.0	TRINITY_DN54399_c0_g4	TRINITY_DN54399_c0_g4_i1	.	.	TRINITY_DN54399_c0_g4_i1.p1	3-692[+]	.	.	.	.	.	.	.	.	.	.
Cluster-57490.0	TRINITY_DN10454_c0_g1	TRINITY_DN10454_c0_g1_i1	.	.	.	.	.	.	.	.	.	.	.	.	.	.
Cluster-57491.0	TRINITY_DN22404_c2_g2	TRINITY_DN22404_c2_g2_i1	.	.	.	.	.	.	.	.	.	.	.	.	.	.
Cluster-57492.0	TRINITY_DN14496_c1_g1	TRINITY_DN14496_c1_g1_i1	.	.	.	.	.	.	.	.	.	.	.	.	.	.
Cluster-57493.0	TRINITY_DN28511_c0_g1	TRINITY_DN28511_c0_g1_i1	.	.	.	.	.	.	.	.	.	.	.	.	.	.
Cluster-57494.0	TRINITY_DN107772_c0_g2	TRINITY_DN107772_c0_g2_i1	SCRN2_DANRE^SCRN2_DANRE^Q:165-476,H:9-110^60.577%ID^E:6.25e-36^RecName: Full=Secernin-2;^Eukaryota; Metazoa; Chordata; Craniata; Vertebrata; Euteleostomi; Actinopterygii; Neopterygii; Teleostei; Ostariophysi; Cypriniformes; Cyprinidae; Danio	.	TRINITY_DN107772_c0_g2_i1.p1	147-476[+]	SCRN2_DANRE^SCRN2_DANRE^Q:7-110,H:9-110^60.577%ID^E:5.67e-37^RecName: Full=Secernin-2;^Eukaryota; Metazoa; Chordata; Craniata; Vertebrata; Euteleostomi; Actinopterygii; Neopterygii; Teleostei; Ostariophysi; Cypriniformes; Cyprinidae; Danio	.	.	.	COG4690^dipeptidase activity	KEGG:dre:558306`KO:K14358	GO:0016805^molecular_function^dipeptidase activity	.	.	.
Cluster-57495.0	TRINITY_DN204774_c0_g1	TRINITY_DN204774_c0_g1_i1	.	.	.	.	.	.	.	.	.	.	.	.	.	.
Cluster-57496.0	TRINITY_DN263556_c0_g1	TRINITY_DN263556_c0_g1_i1	.	.	.	.	.	.	.	.	.	.	.	.	.	.
Cluster-57497.0	TRINITY_DN98632_c0_g1	TRINITY_DN98632_c0_g1_i1	.	.	.	.	.	.	.	.	.	.	.	.	.	.
Cluster-57498.0	TRINITY_DN10493_c0_g2	TRINITY_DN10493_c0_g2_i1	.	.	.	.	.	.	.	.	.	.	.	.	.	.
Cluster-57499.0	TRINITY_DN49722_c0_g1	TRINITY_DN49722_c0_g1_i1	.	.	TRINITY_DN49722_c0_g1_i1.p1	1-363[-]	.	.	.	.	.	.	.	.	.	.
Cluster-57500.0	TRINITY_DN11306_c0_g1	TRINITY_DN11306_c0_g1_i6	.	.	.	.	.	.	.	.	.	.	.	.	.	.
Cluster-57500.1	TRINITY_DN11306_c0_g1	TRINITY_DN11306_c0_g1_i3	.	.	.	.	.	.	.	.	.	.	.	.	.	.
Cluster-57500.2	TRINITY_DN11306_c0_g1	TRINITY_DN11306_c0_g1_i11	.	.	.	.	.	.	.	.	.	.	.	.	.	.
Cluster-57500.3	TRINITY_DN11306_c0_g1	TRINITY_DN11306_c0_g1_i10	.	.	TRINITY_DN11306_c0_g1_i10.p1	4-315[-]	.	.	.	.	.	.	.	.	.	.
Cluster-57501.0	TRINITY_DN70424_c0_g1	TRINITY_DN70424_c0_g1_i1	.	.	.	.	.	.	.	.	.	.	.	.	.	.
Cluster-57501.1	TRINITY_DN70424_c0_g3	TRINITY_DN70424_c0_g3_i1	.	.	.	.	.	.	.	.	.	.	.	.	.	.
Cluster-57502.0	TRINITY_DN262851_c0_g1	TRINITY_DN262851_c0_g1_i1	.	.	.	.	.	.	.	.	.	.	.	.	.	.
Cluster-57503.0	TRINITY_DN90536_c0_g1	TRINITY_DN90536_c0_g1_i1	.	.	.	.	.	.	.	.	.	.	.	.	.	.
Cluster-57504.0	TRINITY_DN13163_c0_g2	TRINITY_DN13163_c0_g2_i4	ACER3_MOUSE^ACER3_MOUSE^Q:102-872,H:1-257^46.124%ID^E:1.69e-67^RecName: Full=Alkaline ceramidase 3;^Eukaryota; Metazoa; Chordata; Craniata; Vertebrata; Euteleostomi; Mammalia; Eutheria; Euarchontoglires; Glires; Rodentia; Myomorpha; Muroidea; Muridae; Murinae; Mus; Mus	.	TRINITY_DN13163_c0_g2_i4.p1	51-902[+]	ACER3_MOUSE^ACER3_MOUSE^Q:18-274,H:1-257^46.124%ID^E:5.46e-76^RecName: Full=Alkaline ceramidase 3;^Eukaryota; Metazoa; Chordata; Craniata; Vertebrata; Euteleostomi; Mammalia; Eutheria; Euarchontoglires; Glires; Rodentia; Myomorpha; Muroidea; Muridae; Murinae; Mus; Mus	PF05875.12^Ceramidase^Ceramidase^27-275^E:3.8e-67	.	ExpAA=144.03^PredHel=7^Topology=o51-73i80-102o112-131i138-157o161-183i190-208o233-255i	ENOG4111RPN^alkaline ceramidase	KEGG:mmu:66190`KO:K04711	GO:0005783^cellular_component^endoplasmic reticulum`GO:0030176^cellular_component^integral component of endoplasmic reticulum membrane`GO:0030173^cellular_component^integral component of Golgi membrane`GO:0016021^cellular_component^integral component of membrane`GO:0005509^molecular_function^calcium ion binding`GO:0102121^molecular_function^ceramidase activity`GO:0071633^molecular_function^dihydroceramidase activity`GO:0017040^molecular_function^N-acylsphingosine amidohydrolase activity`GO:0070774^molecular_function^phytoceramidase activity`GO:0008270^molecular_function^zinc ion binding`GO:0046514^biological_process^ceramide catabolic process`GO:0006954^biological_process^inflammatory response`GO:0042552^biological_process^myelination`GO:0071602^biological_process^phytosphingosine biosynthetic process`GO:0008284^biological_process^positive regulation of cell population proliferation`GO:0043067^biological_process^regulation of programmed cell death`GO:0046512^biological_process^sphingosine biosynthetic process	GO:0016811^molecular_function^hydrolase activity, acting on carbon-nitrogen (but not peptide) bonds, in linear amides`GO:0006672^biological_process^ceramide metabolic process`GO:0016021^cellular_component^integral component of membrane	.	.
Cluster-57504.1	TRINITY_DN13163_c0_g2	TRINITY_DN13163_c0_g2_i7	.	.	.	.	.	.	.	.	.	.	.	.	.	.
Cluster-57505.0	TRINITY_DN88578_c0_g1	TRINITY_DN88578_c0_g1_i1	.	.	.	.	.	.	.	.	.	.	.	.	.	.
Cluster-57506.0	TRINITY_DN1352_c0_g2	TRINITY_DN1352_c0_g2_i2	.	.	TRINITY_DN1352_c0_g2_i2.p1	136-2226[+]	LINES_MOUSE^LINES_MOUSE^Q:357-547,H:364-553^30.612%ID^E:1.28e-10^RecName: Full=Protein Lines homolog 1 {ECO:0000312|MGI:MGI:1919885};^Eukaryota; Metazoa; Chordata; Craniata; Vertebrata; Euteleostomi; Mammalia; Eutheria; Euarchontoglires; Glires; Rodentia; Myomorpha; Muroidea; Muridae; Murinae; Mus; Mus	PF14694.6^LINES_N^Lines N-terminus^355-547^E:1.2e-22`PF14695.6^LINES_C^Lines C-terminus^656-691^E:9.2e-13	.	.	ENOG410XSHH^lines homolog (Drosophila)	KEGG:mmu:72635`KO:K22533	GO:0050890^biological_process^cognition	.	.	.
Cluster-57507.0	TRINITY_DN17787_c0_g3	TRINITY_DN17787_c0_g3_i1	.	.	.	.	.	.	.	.	.	.	.	.	.	.
Cluster-57507.1	TRINITY_DN2889_c10_g1	TRINITY_DN2889_c10_g1_i1	.	.	TRINITY_DN2889_c10_g1_i1.p1	1176-1871[-]	.	.	.	ExpAA=22.68^PredHel=1^Topology=i17-39o	.	.	.	.	.	.
Cluster-57508.0	TRINITY_DN258342_c0_g1	TRINITY_DN258342_c0_g1_i1	.	.	.	.	.	.	.	.	.	.	.	.	.	.
Cluster-57509.0	TRINITY_DN132944_c3_g1	TRINITY_DN132944_c3_g1_i1	.	.	.	.	.	.	.	.	.	.	.	.	.	.
Cluster-57510.0	TRINITY_DN36410_c0_g1	TRINITY_DN36410_c0_g1_i1	.	.	.	.	.	.	.	.	.	.	.	.	.	.
Cluster-57510.1	TRINITY_DN24037_c0_g2	TRINITY_DN24037_c0_g2_i1	.	.	.	.	.	.	.	.	.	.	.	.	.	.
Cluster-57511.0	TRINITY_DN129705_c0_g1	TRINITY_DN129705_c0_g1_i2	.	.	.	.	.	.	.	.	.	.	.	.	.	.
Cluster-57511.0	TRINITY_DN129705_c0_g1	TRINITY_DN129705_c0_g1_i1	.	.	.	.	.	.	.	.	.	.	.	.	.	.
Cluster-57512.0	TRINITY_DN39969_c3_g1	TRINITY_DN39969_c3_g1_i1	.	.	.	.	.	.	.	.	.	.	.	.	.	.
Cluster-57512.1	TRINITY_DN12452_c1_g2	TRINITY_DN12452_c1_g2_i1	.	.	TRINITY_DN12452_c1_g2_i1.p1	784-1083[-]	.	.	.	.	.	.	.	.	.	.
Cluster-57513.0	TRINITY_DN164074_c0_g1	TRINITY_DN164074_c0_g1_i1	.	.	TRINITY_DN164074_c0_g1_i1.p1	32-391[+]	.	.	.	.	.	.	.	.	.	.
Cluster-57513.1	TRINITY_DN83153_c0_g1	TRINITY_DN83153_c0_g1_i1	.	.	.	.	.	.	.	.	.	.	.	.	.	.
Cluster-57514.0	TRINITY_DN25938_c0_g2	TRINITY_DN25938_c0_g2_i1	.	.	.	.	.	.	.	.	.	.	.	.	.	.
Cluster-57515.0	TRINITY_DN170719_c0_g1	TRINITY_DN170719_c0_g1_i1	.	.	.	.	.	.	.	.	.	.	.	.	.	.
Cluster-57516.0	TRINITY_DN227191_c0_g1	TRINITY_DN227191_c0_g1_i1	.	.	.	.	.	.	.	.	.	.	.	.	.	.
Cluster-57516.1	TRINITY_DN227191_c0_g2	TRINITY_DN227191_c0_g2_i1	.	.	.	.	.	.	.	.	.	.	.	.	.	.
Cluster-57516.2	TRINITY_DN227191_c0_g2	TRINITY_DN227191_c0_g2_i3	.	.	.	.	.	.	.	.	.	.	.	.	.	.
Cluster-57517.0	TRINITY_DN5171_c1_g2	TRINITY_DN5171_c1_g2_i1	.	.	TRINITY_DN5171_c1_g2_i1.p1	230-595[+]	.	.	.	ExpAA=38.22^PredHel=2^Topology=i7-29o34-56i	.	.	.	.	.	.
Cluster-57518.0	TRINITY_DN106524_c2_g1	TRINITY_DN106524_c2_g1_i2	.	.	.	.	.	.	.	.	.	.	.	.	.	.
Cluster-57519.0	TRINITY_DN105550_c0_g2	TRINITY_DN105550_c0_g2_i1	.	.	TRINITY_DN105550_c0_g2_i1.p1	82-723[+]	.	.	.	.	.	.	.	.	.	.
Cluster-57520.0	TRINITY_DN44406_c0_g1	TRINITY_DN44406_c0_g1_i1	ENDUB_DANRE^ENDUB_DANRE^Q:1836-1102,H:7-260^33.977%ID^E:1.35e-36^RecName: Full=Poly(U)-specific endoribonuclease-B;^Eukaryota; Metazoa; Chordata; Craniata; Vertebrata; Euteleostomi; Actinopterygii; Neopterygii; Teleostei; Ostariophysi; Cypriniformes; Cyprinidae; Danio	.	TRINITY_DN44406_c0_g1_i1.p1	1045-1986[-]	ENDUB_DANRE^ENDUB_DANRE^Q:51-295,H:7-260^33.977%ID^E:4.86e-39^RecName: Full=Poly(U)-specific endoribonuclease-B;^Eukaryota; Metazoa; Chordata; Craniata; Vertebrata; Euteleostomi; Actinopterygii; Neopterygii; Teleostei; Ostariophysi; Cypriniformes; Cyprinidae; Danio	PF09412.10^XendoU^Endoribonuclease XendoU^52-310^E:8.1e-63	.	.	ENOG410XX8E^Poly(U)-specific	KEGG:dre:553584	GO:0004521^molecular_function^endoribonuclease activity`GO:0046872^molecular_function^metal ion binding`GO:0003723^molecular_function^RNA binding	GO:0004521^molecular_function^endoribonuclease activity	.	.
Cluster-57521.0	TRINITY_DN90118_c0_g1	TRINITY_DN90118_c0_g1_i1	.	.	.	.	.	.	.	.	.	.	.	.	.	.
Cluster-57522.0	TRINITY_DN55116_c0_g1	TRINITY_DN55116_c0_g1_i1	.	.	.	.	.	.	.	.	.	.	.	.	.	.
Cluster-57523.0	TRINITY_DN23961_c0_g1	TRINITY_DN23961_c0_g1_i6	.	.	.	.	.	.	.	.	.	.	.	.	.	.
Cluster-57524.0	TRINITY_DN4069_c7_g1	TRINITY_DN4069_c7_g1_i1	.	.	.	.	.	.	.	.	.	.	.	.	.	.
Cluster-57524.1	TRINITY_DN9570_c0_g1	TRINITY_DN9570_c0_g1_i1	.	.	.	.	.	.	.	.	.	.	.	.	.	.
Cluster-57524.2	TRINITY_DN2954_c3_g1	TRINITY_DN2954_c3_g1_i1	.	.	.	.	.	.	.	.	.	.	.	.	.	.
Cluster-57525.0	TRINITY_DN15804_c0_g2	TRINITY_DN15804_c0_g2_i10	.	.	.	.	.	.	.	.	.	.	.	.	.	.
Cluster-57525.1	TRINITY_DN15804_c0_g2	TRINITY_DN15804_c0_g2_i9	.	.	.	.	.	.	.	.	.	.	.	.	.	.
Cluster-57525.2	TRINITY_DN15804_c0_g2	TRINITY_DN15804_c0_g2_i5	.	.	.	.	.	.	.	.	.	.	.	.	.	.
Cluster-57526.0	TRINITY_DN24626_c0_g1	TRINITY_DN24626_c0_g1_i7	.	.	.	.	.	.	.	.	.	.	.	.	.	.
Cluster-57526.1	TRINITY_DN15652_c0_g1	TRINITY_DN15652_c0_g1_i7	.	.	.	.	.	.	.	.	.	.	.	.	.	.
Cluster-57526.2	TRINITY_DN15652_c0_g1	TRINITY_DN15652_c0_g1_i2	.	.	.	.	.	.	.	.	.	.	.	.	.	.
Cluster-57526.3	TRINITY_DN15652_c0_g1	TRINITY_DN15652_c0_g1_i3	.	.	.	.	.	.	.	.	.	.	.	.	.	.
Cluster-57527.0	TRINITY_DN179667_c0_g1	TRINITY_DN179667_c0_g1_i1	.	.	.	.	.	.	.	.	.	.	.	.	.	.
Cluster-57528.0	TRINITY_DN10024_c2_g1	TRINITY_DN10024_c2_g1_i1	.	.	.	.	.	.	.	.	.	.	.	.	.	.
Cluster-57528.1	TRINITY_DN96499_c0_g1	TRINITY_DN96499_c0_g1_i1	.	.	.	.	.	.	.	.	.	.	.	.	.	.
Cluster-57529.0	TRINITY_DN176259_c0_g1	TRINITY_DN176259_c0_g1_i1	.	.	.	.	.	.	.	.	.	.	.	.	.	.
Cluster-57530.0	TRINITY_DN22282_c0_g1	TRINITY_DN22282_c0_g1_i2	.	.	.	.	.	.	.	.	.	.	.	.	.	.
Cluster-57530.1	TRINITY_DN2262_c1_g2	TRINITY_DN2262_c1_g2_i1	.	.	TRINITY_DN2262_c1_g2_i1.p1	2324-2857[-]	.	.	.	.	.	.	.	.	.	.
Cluster-57531.0	TRINITY_DN213622_c0_g1	TRINITY_DN213622_c0_g1_i1	.	.	.	.	.	.	.	.	.	.	.	.	.	.
Cluster-57532.0	TRINITY_DN145300_c0_g1	TRINITY_DN145300_c0_g1_i1	.	.	.	.	.	.	.	.	.	.	.	.	.	.
Cluster-57533.0	TRINITY_DN75973_c0_g2	TRINITY_DN75973_c0_g2_i1	.	.	.	.	.	.	.	.	.	.	.	.	.	.
Cluster-57534.0	TRINITY_DN55425_c0_g1	TRINITY_DN55425_c0_g1_i1	.	.	.	.	.	.	.	.	.	.	.	.	.	.
Cluster-57535.0	TRINITY_DN90728_c0_g1	TRINITY_DN90728_c0_g1_i2	STPG3_MOUSE^STPG3_MOUSE^Q:576-1205,H:77-306^34.167%ID^E:4.24e-27^RecName: Full=Protein STPG3;^Eukaryota; Metazoa; Chordata; Craniata; Vertebrata; Euteleostomi; Mammalia; Eutheria; Euarchontoglires; Glires; Rodentia; Myomorpha; Muroidea; Muridae; Murinae; Mus; Mus	.	TRINITY_DN90728_c0_g1_i2.p1	3-1208[+]	STPG3_MOUSE^STPG3_MOUSE^Q:192-401,H:77-306^34.167%ID^E:4.96e-28^RecName: Full=Protein STPG3;^Eukaryota; Metazoa; Chordata; Craniata; Vertebrata; Euteleostomi; Mammalia; Eutheria; Euarchontoglires; Glires; Rodentia; Myomorpha; Muroidea; Muridae; Murinae; Mus; Mus	PF07004.12^SHIPPO-rpt^Sperm-tail PG-rich repeat^217-241^E:0.58	.	.	ENOG4111W6G^chromosome 9 open reading frame 173	KEGG:mmu:74472	.	.	.	.
Cluster-57535.0	TRINITY_DN90728_c0_g1	TRINITY_DN90728_c0_g1_i1	.	.	.	.	.	.	.	.	.	.	.	.	.	.
Cluster-57536.0	TRINITY_DN30487_c2_g2	TRINITY_DN30487_c2_g2_i1	.	.	.	.	.	.	.	.	.	.	.	.	.	.
Cluster-57537.0	TRINITY_DN10074_c0_g1	TRINITY_DN10074_c0_g1_i1	.	.	.	.	.	.	.	.	.	.	.	.	.	.
Cluster-57538.0	TRINITY_DN43067_c0_g1	TRINITY_DN43067_c0_g1_i2	.	.	.	.	.	.	.	.	.	.	.	.	.	.
Cluster-57539.0	TRINITY_DN192103_c0_g1	TRINITY_DN192103_c0_g1_i1	.	.	.	.	.	.	.	.	.	.	.	.	.	.
Cluster-57540.0	TRINITY_DN19856_c0_g1	TRINITY_DN19856_c0_g1_i1	.	.	TRINITY_DN19856_c0_g1_i1.p1	312-1526[+]	.	PF00169.29^PH^PH domain^4-120^E:1.3e-07	.	.	.	.	.	.	.	.
Cluster-57541.0	TRINITY_DN35093_c0_g1	TRINITY_DN35093_c0_g1_i1	.	.	.	.	.	.	.	.	.	.	.	.	.	.
Cluster-57542.0	TRINITY_DN90289_c0_g1	TRINITY_DN90289_c0_g1_i1	.	.	.	.	.	.	.	.	.	.	.	.	.	.
Cluster-57543.0	TRINITY_DN47712_c1_g1	TRINITY_DN47712_c1_g1_i1	.	.	.	.	.	.	.	.	.	.	.	.	.	.
Cluster-57544.0	TRINITY_DN241350_c0_g1	TRINITY_DN241350_c0_g1_i1	.	.	.	.	.	.	.	.	.	.	.	.	.	.
Cluster-57545.0	TRINITY_DN9918_c0_g1	TRINITY_DN9918_c0_g1_i1	TRIM2_RAT^TRIM2_RAT^Q:24-224,H:21-87^44.776%ID^E:3.02e-10^RecName: Full=Tripartite motif-containing protein 2;^Eukaryota; Metazoa; Chordata; Craniata; Vertebrata; Euteleostomi; Mammalia; Eutheria; Euarchontoglires; Glires; Rodentia; Myomorpha; Muroidea; Muridae; Murinae; Rattus	.	TRINITY_DN9918_c0_g1_i1.p1	3-1505[+]	TRIM2_HUMAN^TRIM2_HUMAN^Q:8-87,H:21-100^40%ID^E:7.23e-12^RecName: Full=Tripartite motif-containing protein 2;^Eukaryota; Metazoa; Chordata; Craniata; Vertebrata; Euteleostomi; Mammalia; Eutheria; Euarchontoglires; Primates; Haplorrhini; Catarrhini; Hominidae; Homo	PF13920.6^zf-C3HC4_3^Zinc finger, C3HC4 type (RING finger)^8-52^E:1.1e-07`PF13639.6^zf-RING_2^Ring finger domain^9-51^E:9.4e-09`PF13445.6^zf-RING_UBOX^RING-type zinc-finger^10-48^E:1.1e-09`PF00097.25^zf-C3HC4^Zinc finger, C3HC4 type (RING finger)^10-50^E:5e-09`PF15227.6^zf-C3HC4_4^zinc finger of C3HC4-type, RING^10-50^E:2.9e-09`PF13923.6^zf-C3HC4_2^Zinc finger, C3HC4 type (RING finger)^10-50^E:7.4e-09	.	.	ENOG410XQSU^tripartite motif containing 2	KEGG:hsa:23321`KO:K11997	GO:0005737^cellular_component^cytoplasm`GO:0061630^molecular_function^ubiquitin protein ligase activity`GO:0004842^molecular_function^ubiquitin-protein transferase activity`GO:0008270^molecular_function^zinc ion binding`GO:0043161^biological_process^proteasome-mediated ubiquitin-dependent protein catabolic process`GO:0000209^biological_process^protein polyubiquitination`GO:0043523^biological_process^regulation of neuron apoptotic process	GO:0046872^molecular_function^metal ion binding	.	.
Cluster-57546.0	TRINITY_DN23722_c0_g1	TRINITY_DN23722_c0_g1_i4	SL9C1_MOUSE^SL9C1_MOUSE^Q:25-2187,H:346-1055^27.26%ID^E:2.19e-76^RecName: Full=Sodium/hydrogen exchanger 10;^Eukaryota; Metazoa; Chordata; Craniata; Vertebrata; Euteleostomi; Mammalia; Eutheria; Euarchontoglires; Glires; Rodentia; Myomorpha; Muroidea; Muridae; Murinae; Mus; Mus	.	TRINITY_DN23722_c0_g1_i4.p1	187-2619[+]	SL9C1_HUMAN^SL9C1_HUMAN^Q:18-666,H:398-1026^27.634%ID^E:4.51e-77^RecName: Full=Sodium/hydrogen exchanger 10;^Eukaryota; Metazoa; Chordata; Craniata; Vertebrata; Euteleostomi; Mammalia; Eutheria; Euarchontoglires; Primates; Haplorrhini; Catarrhini; Hominidae; Homo	PF00520.31^Ion_trans^Ion transport protein^250-376^E:1.8e-10`PF00027.29^cNMP_binding^Cyclic nucleotide-binding domain^528-624^E:1.6e-13	.	ExpAA=75.72^PredHel=3^Topology=i20-39o243-265i278-297o	COG0025^Sodium hydrogen exchanger	KEGG:hsa:285335`KO:K14726	GO:0005623^cellular_component^cell`GO:0016021^cellular_component^integral component of membrane`GO:0031514^cellular_component^motile cilium`GO:0005886^cellular_component^plasma membrane`GO:0005216^molecular_function^ion channel activity`GO:0015386^molecular_function^potassium:proton antiporter activity`GO:0015385^molecular_function^sodium:proton antiporter activity`GO:0030154^biological_process^cell differentiation`GO:0030317^biological_process^flagellated sperm motility`GO:0007275^biological_process^multicellular organism development`GO:0071805^biological_process^potassium ion transmembrane transport`GO:0051453^biological_process^regulation of intracellular pH`GO:0098719^biological_process^sodium ion import across plasma membrane`GO:0007283^biological_process^spermatogenesis	GO:0005216^molecular_function^ion channel activity`GO:0006811^biological_process^ion transport`GO:0055085^biological_process^transmembrane transport`GO:0016020^cellular_component^membrane	.	.
Cluster-57546.1	TRINITY_DN23722_c0_g1	TRINITY_DN23722_c0_g1_i1	SL9C2_HUMAN^SL9C2_HUMAN^Q:390-917,H:933-1107^26.882%ID^E:1.97e-13^RecName: Full=Sodium/hydrogen exchanger 11;^Eukaryota; Metazoa; Chordata; Craniata; Vertebrata; Euteleostomi; Mammalia; Eutheria; Euarchontoglires; Primates; Haplorrhini; Catarrhini; Hominidae; Homo	.	TRINITY_DN23722_c0_g1_i1.p1	441-989[+]	SL9C2_HUMAN^SL9C2_HUMAN^Q:12-159,H:961-1107^27.848%ID^E:5.07e-10^RecName: Full=Sodium/hydrogen exchanger 11;^Eukaryota; Metazoa; Chordata; Craniata; Vertebrata; Euteleostomi; Mammalia; Eutheria; Euarchontoglires; Primates; Haplorrhini; Catarrhini; Hominidae; Homo	.	.	.	COG0025^Sodium hydrogen exchanger	KEGG:hsa:284525`KO:K14726	GO:0005623^cellular_component^cell`GO:0016021^cellular_component^integral component of membrane`GO:0005886^cellular_component^plasma membrane`GO:0015386^molecular_function^potassium:proton antiporter activity`GO:0015385^molecular_function^sodium:proton antiporter activity`GO:0071805^biological_process^potassium ion transmembrane transport`GO:0051453^biological_process^regulation of intracellular pH`GO:0098719^biological_process^sodium ion import across plasma membrane	.	.	.
Cluster-57547.0	TRINITY_DN9822_c0_g1	TRINITY_DN9822_c0_g1_i5	.	.	.	.	.	.	.	.	.	.	.	.	.	.
Cluster-57547.1	TRINITY_DN9822_c0_g1	TRINITY_DN9822_c0_g1_i2	.	.	.	.	.	.	.	.	.	.	.	.	.	.
Cluster-57547.2	TRINITY_DN18503_c0_g1	TRINITY_DN18503_c0_g1_i1	.	.	.	.	.	.	.	.	.	.	.	.	.	.
Cluster-57548.0	TRINITY_DN12441_c0_g2	TRINITY_DN12441_c0_g2_i1	.	.	.	.	.	.	.	.	.	.	.	.	.	.
Cluster-57549.0	TRINITY_DN1133_c3_g2	TRINITY_DN1133_c3_g2_i3	.	.	.	.	.	.	.	.	.	.	.	.	.	.
Cluster-57550.0	TRINITY_DN15171_c0_g1	TRINITY_DN15171_c0_g1_i1	.	.	.	.	.	.	.	.	.	.	.	.	.	.
Cluster-57551.0	TRINITY_DN37338_c0_g2	TRINITY_DN37338_c0_g2_i4	.	.	.	.	.	.	.	.	.	.	.	.	.	.
Cluster-57552.0	TRINITY_DN81015_c0_g1	TRINITY_DN81015_c0_g1_i1	EDNRB_RABIT^EDNRB_RABIT^Q:149-337,H:131-193^41.27%ID^E:9.98e-08^RecName: Full=Endothelin receptor type B {ECO:0000305};^Eukaryota; Metazoa; Chordata; Craniata; Vertebrata; Euteleostomi; Mammalia; Eutheria; Euarchontoglires; Glires; Lagomorpha; Leporidae; Oryctolagus	.	.	.	.	.	.	.	ENOG410XRW9^Receptor	KEGG:ocu:100009477`KO:K04198	GO:0016021^cellular_component^integral component of membrane`GO:0005886^cellular_component^plasma membrane`GO:0004962^molecular_function^endothelin receptor activity`GO:0019722^biological_process^calcium-mediated signaling`GO:0086100^biological_process^endothelin receptor signaling pathway`GO:0048484^biological_process^enteric nervous system development`GO:0008217^biological_process^regulation of blood pressure`GO:0042310^biological_process^vasoconstriction	.	.	.
Cluster-57553.0	TRINITY_DN47813_c0_g2	TRINITY_DN47813_c0_g2_i1	.	.	.	.	.	.	.	.	.	.	.	.	.	.
Cluster-57554.0	TRINITY_DN44621_c0_g1	TRINITY_DN44621_c0_g1_i1	.	.	.	.	.	.	.	.	.	.	.	.	.	.
Cluster-57555.0	TRINITY_DN16577_c0_g1	TRINITY_DN16577_c0_g1_i1	.	.	TRINITY_DN16577_c0_g1_i1.p1	480-833[-]	.	.	.	.	.	.	.	.	.	.
Cluster-57556.0	TRINITY_DN95727_c0_g1	TRINITY_DN95727_c0_g1_i2	.	.	.	.	.	.	.	.	.	.	.	.	.	.
Cluster-57557.0	TRINITY_DN46207_c0_g1	TRINITY_DN46207_c0_g1_i1	.	.	.	.	.	.	.	.	.	.	.	.	.	.
Cluster-57558.0	TRINITY_DN43233_c0_g1	TRINITY_DN43233_c0_g1_i7	.	.	TRINITY_DN43233_c0_g1_i7.p1	1078-1620[-]	.	PF00098.23^zf-CCHC^Zinc knuckle^152-169^E:1.4e-06	.	.	.	.	.	GO:0003676^molecular_function^nucleic acid binding`GO:0008270^molecular_function^zinc ion binding	.	.
Cluster-57558.1	TRINITY_DN43233_c0_g1	TRINITY_DN43233_c0_g1_i9	.	.	.	.	.	.	.	.	.	.	.	.	.	.
Cluster-57559.0	TRINITY_DN60546_c0_g2	TRINITY_DN60546_c0_g2_i1	.	.	.	.	.	.	.	.	.	.	.	.	.	.
Cluster-57560.0	TRINITY_DN5375_c0_g1	TRINITY_DN5375_c0_g1_i5	.	.	.	.	.	.	.	.	.	.	.	.	.	.
Cluster-57561.0	TRINITY_DN3570_c0_g2	TRINITY_DN3570_c0_g2_i1	FA5V_PSETE^FA5V_PSETE^Q:2660-2142,H:1296-1459^32.961%ID^E:1.68e-14^RecName: Full=Venom prothrombin activator pseutarin-C non-catalytic subunit;^Eukaryota; Metazoa; Chordata; Craniata; Vertebrata; Euteleostomi; Lepidosauria; Squamata; Bifurcata; Unidentata; Episquamata; Toxicofera; Serpentes; Colubroidea; Elapidae; Acanthophiinae; Pseudonaja	.	TRINITY_DN3570_c0_g2_i1.p1	1002-3473[-]	FA5V_PSETE^FA5V_PSETE^Q:272-444,H:1296-1459^32.961%ID^E:8.53e-17^RecName: Full=Venom prothrombin activator pseutarin-C non-catalytic subunit;^Eukaryota; Metazoa; Chordata; Craniata; Vertebrata; Euteleostomi; Lepidosauria; Squamata; Bifurcata; Unidentata; Episquamata; Toxicofera; Serpentes; Colubroidea; Elapidae; Acanthophiinae; Pseudonaja	PF00754.25^F5_F8_type_C^F5/8 type C domain^294-438^E:2.6e-14	.	.	.	.	GO:0005576^cellular_component^extracellular region`GO:0032991^cellular_component^protein-containing complex`GO:0005507^molecular_function^copper ion binding`GO:0016504^molecular_function^peptidase activator activity`GO:0090729^molecular_function^toxin activity`GO:0044469^biological_process^envenomation resulting in positive regulation of blood coagulation in other organism`GO:0009405^biological_process^pathogenesis`GO:0035807^biological_process^positive regulation of blood coagulation in other organism`GO:0006508^biological_process^proteolysis	.	.	.
Cluster-57562.0	TRINITY_DN25934_c1_g1	TRINITY_DN25934_c1_g1_i1	.	.	.	.	.	.	.	.	.	.	.	.	.	.
Cluster-57563.0	TRINITY_DN42578_c1_g3	TRINITY_DN42578_c1_g3_i1	.	.	.	.	.	.	.	.	.	.	.	.	.	.
Cluster-57564.0	TRINITY_DN19510_c0_g1	TRINITY_DN19510_c0_g1_i5	.	.	.	.	.	.	.	.	.	.	.	.	.	.
Cluster-57565.0	TRINITY_DN157048_c0_g1	TRINITY_DN157048_c0_g1_i1	.	.	.	.	.	.	.	.	.	.	.	.	.	.
Cluster-57566.0	TRINITY_DN22026_c0_g1	TRINITY_DN22026_c0_g1_i8	RCC1L_MOUSE^RCC1L_MOUSE^Q:2494-1250,H:42-461^57.143%ID^E:8.85e-173^RecName: Full=RCC1-like G exchanging factor-like protein;^Eukaryota; Metazoa; Chordata; Craniata; Vertebrata; Euteleostomi; Mammalia; Eutheria; Euarchontoglires; Glires; Rodentia; Myomorpha; Muroidea; Muridae; Murinae; Mus; Mus	.	TRINITY_DN22026_c0_g1_i8.p1	1247-2749[-]	RCC1L_MOUSE^RCC1L_MOUSE^Q:74-500,H:29-461^56.813%ID^E:0^RecName: Full=RCC1-like G exchanging factor-like protein;^Eukaryota; Metazoa; Chordata; Craniata; Vertebrata; Euteleostomi; Mammalia; Eutheria; Euarchontoglires; Glires; Rodentia; Myomorpha; Muroidea; Muridae; Murinae; Mus; Mus	PF00415.18^RCC1^Regulator of chromosome condensation (RCC1) repeat^101-156^E:6.4e-05`PF00415.18^RCC1^Regulator of chromosome condensation (RCC1) repeat^167-224^E:2.8e-06`PF13540.6^RCC1_2^Regulator of chromosome condensation (RCC1) repeat^212-241^E:1e-05`PF00415.18^RCC1^Regulator of chromosome condensation (RCC1) repeat^230-281^E:1.5e-07`PF13540.6^RCC1_2^Regulator of chromosome condensation (RCC1) repeat^268-297^E:6.4e-09`PF00415.18^RCC1^Regulator of chromosome condensation (RCC1) repeat^284-333^E:9.9e-07`PF00415.18^RCC1^Regulator of chromosome condensation (RCC1) repeat^337-386^E:1.8e-07`PF00415.18^RCC1^Regulator of chromosome condensation (RCC1) repeat^390-445^E:1.6e-06`PF13540.6^RCC1_2^Regulator of chromosome condensation (RCC1) repeat^432-461^E:2e-06`PF00415.18^RCC1^Regulator of chromosome condensation (RCC1) repeat^449-495^E:2.2e-10	sigP:1^17^0.512^YES	.	COG5184^regulator of chromosome condensation	KEGG:mmu:94254`KO:K23495	GO:0005743^cellular_component^mitochondrial inner membrane`GO:0031966^cellular_component^mitochondrial membrane`GO:0005739^cellular_component^mitochondrion`GO:0005085^molecular_function^guanyl-nucleotide exchange factor activity`GO:0005087^molecular_function^Ran guanyl-nucleotide exchange factor activity`GO:0019843^molecular_function^rRNA binding`GO:1990613^biological_process^mitochondrial membrane fusion`GO:0070131^biological_process^positive regulation of mitochondrial translation	.	.	.
Cluster-57566.0	TRINITY_DN22026_c0_g1	TRINITY_DN22026_c0_g1_i2	RCC1L_MOUSE^RCC1L_MOUSE^Q:2059-1250,H:192-461^61.111%ID^E:4.41e-130^RecName: Full=RCC1-like G exchanging factor-like protein;^Eukaryota; Metazoa; Chordata; Craniata; Vertebrata; Euteleostomi; Mammalia; Eutheria; Euarchontoglires; Glires; Rodentia; Myomorpha; Muroidea; Muridae; Murinae; Mus; Mus`RCC1L_MOUSE^RCC1L_MOUSE^Q:2445-2053,H:42-177^47.059%ID^E:4.41e-130^RecName: Full=RCC1-like G exchanging factor-like protein;^Eukaryota; Metazoa; Chordata; Craniata; Vertebrata; Euteleostomi; Mammalia; Eutheria; Euarchontoglires; Glires; Rodentia; Myomorpha; Muroidea; Muridae; Murinae; Mus; Mus	.	TRINITY_DN22026_c0_g1_i2.p1	2008-2700[-]	RCC1L_MOUSE^RCC1L_MOUSE^Q:74-216,H:29-177^46.98%ID^E:4.13e-37^RecName: Full=RCC1-like G exchanging factor-like protein;^Eukaryota; Metazoa; Chordata; Craniata; Vertebrata; Euteleostomi; Mammalia; Eutheria; Euarchontoglires; Glires; Rodentia; Myomorpha; Muroidea; Muridae; Murinae; Mus; Mus	PF00415.18^RCC1^Regulator of chromosome condensation (RCC1) repeat^101-156^E:1.9e-05	sigP:1^17^0.512^YES	.	COG5184^regulator of chromosome condensation	KEGG:mmu:94254`KO:K23495	GO:0005743^cellular_component^mitochondrial inner membrane`GO:0031966^cellular_component^mitochondrial membrane`GO:0005739^cellular_component^mitochondrion`GO:0005085^molecular_function^guanyl-nucleotide exchange factor activity`GO:0005087^molecular_function^Ran guanyl-nucleotide exchange factor activity`GO:0019843^molecular_function^rRNA binding`GO:1990613^biological_process^mitochondrial membrane fusion`GO:0070131^biological_process^positive regulation of mitochondrial translation	.	.	.
Cluster-57567.0	TRINITY_DN35037_c0_g1	TRINITY_DN35037_c0_g1_i1	.	.	.	.	.	.	.	.	.	.	.	.	.	.
Cluster-57568.0	TRINITY_DN25328_c0_g1	TRINITY_DN25328_c0_g1_i1	.	.	.	.	.	.	.	.	.	.	.	.	.	.
Cluster-57569.0	TRINITY_DN265064_c0_g1	TRINITY_DN265064_c0_g1_i1	.	.	.	.	.	.	.	.	.	.	.	.	.	.
Cluster-57570.0	TRINITY_DN91246_c0_g5	TRINITY_DN91246_c0_g5_i2	.	.	.	.	.	.	.	.	.	.	.	.	.	.
Cluster-57570.0	TRINITY_DN91246_c0_g5	TRINITY_DN91246_c0_g5_i1	.	.	.	.	.	.	.	.	.	.	.	.	.	.
Cluster-57571.0	TRINITY_DN117050_c0_g1	TRINITY_DN117050_c0_g1_i1	.	.	.	.	.	.	.	.	.	.	.	.	.	.
Cluster-57572.0	TRINITY_DN30805_c1_g1	TRINITY_DN30805_c1_g1_i1	.	.	.	.	.	.	.	.	.	.	.	.	.	.
Cluster-57573.0	TRINITY_DN244789_c0_g1	TRINITY_DN244789_c0_g1_i1	.	.	.	.	.	.	.	.	.	.	.	.	.	.
Cluster-57574.0	TRINITY_DN43086_c0_g1	TRINITY_DN43086_c0_g1_i6	.	.	.	.	.	.	.	.	.	.	.	.	.	.
Cluster-57574.1	TRINITY_DN43086_c0_g1	TRINITY_DN43086_c0_g1_i1	.	.	TRINITY_DN43086_c0_g1_i1.p1	258-773[+]	.	PF04505.12^CD225^Interferon-induced transmembrane protein^79-141^E:1.3e-09	.	ExpAA=25.22^PredHel=1^Topology=i132-154o	.	.	.	GO:0016021^cellular_component^integral component of membrane	.	.
Cluster-57575.0	TRINITY_DN12927_c0_g1	TRINITY_DN12927_c0_g1_i3	S39AC_MOUSE^S39AC_MOUSE^Q:214-2058,H:61-689^29.567%ID^E:6.79e-60^RecName: Full=Zinc transporter ZIP12;^Eukaryota; Metazoa; Chordata; Craniata; Vertebrata; Euteleostomi; Mammalia; Eutheria; Euarchontoglires; Glires; Rodentia; Myomorpha; Muroidea; Muridae; Murinae; Mus; Mus	.	TRINITY_DN12927_c0_g1_i3.p1	1-2067[+]	S39AC_MOUSE^S39AC_MOUSE^Q:72-686,H:61-689^29.814%ID^E:7.23e-80^RecName: Full=Zinc transporter ZIP12;^Eukaryota; Metazoa; Chordata; Craniata; Vertebrata; Euteleostomi; Mammalia; Eutheria; Euarchontoglires; Glires; Rodentia; Myomorpha; Muroidea; Muridae; Murinae; Mus; Mus	PF18292.1^ZIP4_domain^Zinc transporter ZIP4 domain^73-233^E:1.5e-18`PF02535.22^Zip^ZIP Zinc transporter^375-678^E:6.8e-60	sigP:1^23^0.684^YES	ExpAA=165.29^PredHel=7^Topology=o375-397i409-431o451-469i550-572o597-619i626-648o658-680i	COG0428^zinc transporter	KEGG:mmu:277468`KO:K14718	GO:0005623^cellular_component^cell`GO:0005887^cellular_component^integral component of plasma membrane`GO:0048471^cellular_component^perinuclear region of cytoplasm`GO:0005886^cellular_component^plasma membrane`GO:0005385^molecular_function^zinc ion transmembrane transporter activity`GO:0006882^biological_process^cellular zinc ion homeostasis`GO:0031113^biological_process^regulation of microtubule polymerization`GO:0010975^biological_process^regulation of neuron projection development`GO:0007165^biological_process^signal transduction`GO:0071578^biological_process^zinc ion import across plasma membrane	GO:0046873^molecular_function^metal ion transmembrane transporter activity`GO:0030001^biological_process^metal ion transport`GO:0055085^biological_process^transmembrane transport`GO:0016020^cellular_component^membrane	.	.
Cluster-57575.1	TRINITY_DN12373_c0_g2	TRINITY_DN12373_c0_g2_i1	.	.	.	.	.	.	.	.	.	.	.	.	.	.
Cluster-57575.2	TRINITY_DN12373_c0_g2	TRINITY_DN12373_c0_g2_i2	.	.	.	.	.	.	.	.	.	.	.	.	.	.
Cluster-57576.0	TRINITY_DN7582_c0_g1	TRINITY_DN7582_c0_g1_i3	.	.	.	.	.	.	.	.	.	.	.	.	.	.
Cluster-57577.0	TRINITY_DN174484_c0_g1	TRINITY_DN174484_c0_g1_i1	.	.	.	.	.	.	.	.	.	.	.	.	.	.
Cluster-57578.0	TRINITY_DN49471_c0_g1	TRINITY_DN49471_c0_g1_i1	.	.	.	.	.	.	.	.	.	.	.	.	.	.
Cluster-57579.0	TRINITY_DN85273_c0_g1	TRINITY_DN85273_c0_g1_i1	.	.	.	.	.	.	.	.	.	.	.	.	.	.
Cluster-57580.0	TRINITY_DN76035_c0_g1	TRINITY_DN76035_c0_g1_i1	.	.	.	.	.	.	.	.	.	.	.	.	.	.
Cluster-57581.0	TRINITY_DN29798_c0_g1	TRINITY_DN29798_c0_g1_i1	.	.	.	.	.	.	.	.	.	.	.	.	.	.
Cluster-57582.0	TRINITY_DN37190_c0_g2	TRINITY_DN37190_c0_g2_i1	.	.	.	.	.	.	.	.	.	.	.	.	.	.
Cluster-57583.0	TRINITY_DN20814_c0_g1	TRINITY_DN20814_c0_g1_i1	.	.	.	.	.	.	.	.	.	.	.	.	.	.
Cluster-57583.1	TRINITY_DN138_c1_g1	TRINITY_DN138_c1_g1_i1	.	.	.	.	.	.	.	.	.	.	.	.	.	.
Cluster-57584.0	TRINITY_DN197209_c0_g1	TRINITY_DN197209_c0_g1_i1	.	.	TRINITY_DN197209_c0_g1_i1.p1	2-352[-]	.	.	.	.	.	.	.	.	.	.
Cluster-57585.0	TRINITY_DN56147_c0_g1	TRINITY_DN56147_c0_g1_i1	.	.	.	.	.	.	.	.	.	.	.	.	.	.
Cluster-57586.0	TRINITY_DN6864_c6_g1	TRINITY_DN6864_c6_g1_i1	.	.	.	.	.	.	.	.	.	.	.	.	.	.
Cluster-57587.0	TRINITY_DN7501_c1_g1	TRINITY_DN7501_c1_g1_i1	.	.	.	.	.	.	.	.	.	.	.	.	.	.
Cluster-57588.0	TRINITY_DN59323_c0_g1	TRINITY_DN59323_c0_g1_i1	.	.	.	.	.	.	.	.	.	.	.	.	.	.
Cluster-57589.0	TRINITY_DN116713_c0_g1	TRINITY_DN116713_c0_g1_i2	.	.	.	.	.	.	.	.	.	.	.	.	.	.
Cluster-57590.0	TRINITY_DN10664_c3_g1	TRINITY_DN10664_c3_g1_i1	.	.	.	.	.	.	.	.	.	.	.	.	.	.
Cluster-57591.0	TRINITY_DN170684_c0_g1	TRINITY_DN170684_c0_g1_i1	.	.	.	.	.	.	.	.	.	.	.	.	.	.
Cluster-57592.0	TRINITY_DN86850_c0_g1	TRINITY_DN86850_c0_g1_i2	S22AD_HUMAN^S22AD_HUMAN^Q:437-2107,H:3-539^36.007%ID^E:5.95e-84^RecName: Full=Solute carrier family 22 member 13;^Eukaryota; Metazoa; Chordata; Craniata; Vertebrata; Euteleostomi; Mammalia; Eutheria; Euarchontoglires; Primates; Haplorrhini; Catarrhini; Hominidae; Homo	.	TRINITY_DN86850_c0_g1_i2.p1	434-2191[+]	S22A5_HUMAN^S22A5_HUMAN^Q:3-562,H:4-554^32.812%ID^E:4.63e-98^RecName: Full=Solute carrier family 22 member 5;^Eukaryota; Metazoa; Chordata; Craniata; Vertebrata; Euteleostomi; Mammalia; Eutheria; Euarchontoglires; Primates; Haplorrhini; Catarrhini; Hominidae; Homo	PF00083.24^Sugar_tr^Sugar (and other) transporter^156-529^E:4.6e-27`PF07690.16^MFS_1^Major Facilitator Superfamily^158-382^E:9.6e-14`PF07690.16^MFS_1^Major Facilitator Superfamily^356-533^E:4.4e-11	.	ExpAA=254.16^PredHel=12^Topology=i20-42o156-175i182-204o208-230i242-264o274-296i353-372o387-409i416-433o437-459i471-493o497-519i	ENOG410XSRI^solute carrier family 22	KEGG:hsa:6584`KO:K08202	GO:0016324^cellular_component^apical plasma membrane`GO:0031526^cellular_component^brush border membrane`GO:0070062^cellular_component^extracellular exosome`GO:0016021^cellular_component^integral component of membrane`GO:0005886^cellular_component^plasma membrane`GO:0005524^molecular_function^ATP binding`GO:0015226^molecular_function^carnitine transmembrane transporter activity`GO:0030165^molecular_function^PDZ domain binding`GO:0015651^molecular_function^quaternary ammonium group transmembrane transporter activity`GO:0015293^molecular_function^symporter activity`GO:0042910^molecular_function^xenobiotic transmembrane transporter activity`GO:1902603^biological_process^carnitine transmembrane transport`GO:0015879^biological_process^carnitine transport`GO:0060731^biological_process^positive regulation of intestinal epithelial structure maintenance`GO:0015697^biological_process^quaternary ammonium group transport`GO:0052106^biological_process^obsolete quorum sensing involved in interaction with host`GO:0006814^biological_process^sodium ion transport`GO:0070715^biological_process^sodium-dependent organic cation transport`GO:1990961^biological_process^xenobiotic detoxification by transmembrane export across the plasma membrane	GO:0022857^molecular_function^transmembrane transporter activity`GO:0055085^biological_process^transmembrane transport`GO:0016021^cellular_component^integral component of membrane	.	.
Cluster-57592.0	TRINITY_DN86850_c0_g1	TRINITY_DN86850_c0_g1_i4	S22AD_HUMAN^S22AD_HUMAN^Q:234-1904,H:3-539^36.007%ID^E:1.33e-81^RecName: Full=Solute carrier family 22 member 13;^Eukaryota; Metazoa; Chordata; Craniata; Vertebrata; Euteleostomi; Mammalia; Eutheria; Euarchontoglires; Primates; Haplorrhini; Catarrhini; Hominidae; Homo	.	TRINITY_DN86850_c0_g1_i4.p1	231-1988[+]	S22A5_HUMAN^S22A5_HUMAN^Q:3-562,H:4-554^32.812%ID^E:4.63e-98^RecName: Full=Solute carrier family 22 member 5;^Eukaryota; Metazoa; Chordata; Craniata; Vertebrata; Euteleostomi; Mammalia; Eutheria; Euarchontoglires; Primates; Haplorrhini; Catarrhini; Hominidae; Homo	PF00083.24^Sugar_tr^Sugar (and other) transporter^156-529^E:4.6e-27`PF07690.16^MFS_1^Major Facilitator Superfamily^158-382^E:9.6e-14`PF07690.16^MFS_1^Major Facilitator Superfamily^356-533^E:4.4e-11	.	ExpAA=254.16^PredHel=12^Topology=i20-42o156-175i182-204o208-230i242-264o274-296i353-372o387-409i416-433o437-459i471-493o497-519i	ENOG410XSRI^solute carrier family 22	KEGG:hsa:6584`KO:K08202	GO:0016324^cellular_component^apical plasma membrane`GO:0031526^cellular_component^brush border membrane`GO:0070062^cellular_component^extracellular exosome`GO:0016021^cellular_component^integral component of membrane`GO:0005886^cellular_component^plasma membrane`GO:0005524^molecular_function^ATP binding`GO:0015226^molecular_function^carnitine transmembrane transporter activity`GO:0030165^molecular_function^PDZ domain binding`GO:0015651^molecular_function^quaternary ammonium group transmembrane transporter activity`GO:0015293^molecular_function^symporter activity`GO:0042910^molecular_function^xenobiotic transmembrane transporter activity`GO:1902603^biological_process^carnitine transmembrane transport`GO:0015879^biological_process^carnitine transport`GO:0060731^biological_process^positive regulation of intestinal epithelial structure maintenance`GO:0015697^biological_process^quaternary ammonium group transport`GO:0052106^biological_process^obsolete quorum sensing involved in interaction with host`GO:0006814^biological_process^sodium ion transport`GO:0070715^biological_process^sodium-dependent organic cation transport`GO:1990961^biological_process^xenobiotic detoxification by transmembrane export across the plasma membrane	GO:0022857^molecular_function^transmembrane transporter activity`GO:0055085^biological_process^transmembrane transport`GO:0016021^cellular_component^integral component of membrane	.	.
Cluster-57593.0	TRINITY_DN92969_c0_g1	TRINITY_DN92969_c0_g1_i7	PGDH_MACFA^PGDH_MACFA^Q:504-10,H:1-167^44.048%ID^E:2.41e-37^RecName: Full=15-hydroxyprostaglandin dehydrogenase [NAD(+)];^Eukaryota; Metazoa; Chordata; Craniata; Vertebrata; Euteleostomi; Mammalia; Eutheria; Euarchontoglires; Primates; Haplorrhini; Catarrhini; Cercopithecidae; Cercopithecinae; Macaca	.	TRINITY_DN92969_c0_g1_i7.p1	1-504[-]	PGDH_MACFA^PGDH_MACFA^Q:1-165,H:1-167^44.048%ID^E:1.09e-37^RecName: Full=15-hydroxyprostaglandin dehydrogenase [NAD(+)];^Eukaryota; Metazoa; Chordata; Craniata; Vertebrata; Euteleostomi; Mammalia; Eutheria; Euarchontoglires; Primates; Haplorrhini; Catarrhini; Cercopithecidae; Cercopithecinae; Macaca	PF00106.25^adh_short^short chain dehydrogenase^7-163^E:3.5e-35`PF08659.10^KR^KR domain^8-99^E:6.5e-11`PF01370.21^Epimerase^NAD dependent epimerase/dehydratase family^8-97^E:6.9e-07`PF02719.15^Polysacc_synt_2^Polysaccharide biosynthesis protein^8-79^E:1.6e-05`PF13561.6^adh_short_C2^Enoyl-(Acyl carrier protein) reductase^12-163^E:7.7e-23	.	.	.	.	GO:0016323^cellular_component^basolateral plasma membrane`GO:0005737^cellular_component^cytoplasm`GO:0005829^cellular_component^cytosol`GO:0005654^cellular_component^nucleoplasm`GO:0016404^molecular_function^15-hydroxyprostaglandin dehydrogenase (NAD+) activity`GO:0003824^molecular_function^catalytic activity`GO:0051287^molecular_function^NAD binding`GO:0070403^molecular_function^NAD+ binding`GO:0004957^molecular_function^prostaglandin E receptor activity`GO:0097070^biological_process^ductus arteriosus closure`GO:0007565^biological_process^female pregnancy`GO:0045786^biological_process^negative regulation of cell cycle`GO:0030728^biological_process^ovulation`GO:0007567^biological_process^parturition`GO:0006693^biological_process^prostaglandin metabolic process`GO:0070493^biological_process^thrombin-activated receptor signaling pathway`GO:0007179^biological_process^transforming growth factor beta receptor signaling pathway	GO:0003824^molecular_function^catalytic activity`GO:0050662^molecular_function^coenzyme binding	.	.
Cluster-57594.0	TRINITY_DN63294_c0_g1	TRINITY_DN63294_c0_g1_i1	.	.	.	.	.	.	.	.	.	.	.	.	.	.
Cluster-57595.0	TRINITY_DN64615_c0_g1	TRINITY_DN64615_c0_g1_i1	.	.	.	.	.	.	.	.	.	.	.	.	.	.
Cluster-57596.0	TRINITY_DN63287_c0_g2	TRINITY_DN63287_c0_g2_i1	.	.	TRINITY_DN63287_c0_g2_i1.p1	2085-2486[-]	TONSL_DANRE^TONSL_DANRE^Q:2-72,H:1303-1373^38.028%ID^E:6.16e-06^RecName: Full=Tonsoku-like protein;^Eukaryota; Metazoa; Chordata; Craniata; Vertebrata; Euteleostomi; Actinopterygii; Neopterygii; Teleostei; Ostariophysi; Cypriniformes; Cyprinidae; Danio	PF13516.6^LRR_6^Leucine Rich repeat^25-39^E:0.71`PF13516.6^LRR_6^Leucine Rich repeat^53-63^E:150`PF13516.6^LRR_6^Leucine Rich repeat^87-95^E:1300	.	.	COG0666^Ankyrin Repeat	KEGG:dre:492655`KO:K09257	GO:0005737^cellular_component^cytoplasm`GO:0043596^cellular_component^nuclear replication fork`GO:0042393^molecular_function^histone binding`GO:0000724^biological_process^double-strand break repair via homologous recombination`GO:0031297^biological_process^replication fork processing	GO:0005515^molecular_function^protein binding	.	.
Cluster-57597.0	TRINITY_DN244436_c0_g1	TRINITY_DN244436_c0_g1_i4	TLR3_HUMAN^TLR3_HUMAN^Q:1680-1264,H:30-164^36.111%ID^E:2.61e-07^RecName: Full=Toll-like receptor 3;^Eukaryota; Metazoa; Chordata; Craniata; Vertebrata; Euteleostomi; Mammalia; Eutheria; Euarchontoglires; Primates; Haplorrhini; Catarrhini; Hominidae; Homo	.	TRINITY_DN244436_c0_g1_i4.p2	956-1291[+]	.	.	.	.	.	.	.	.	.	.
Cluster-57598.0	TRINITY_DN13217_c0_g1	TRINITY_DN13217_c0_g1_i1	.	.	TRINITY_DN13217_c0_g1_i1.p1	1-405[+]	.	.	.	.	.	.	.	.	.	.
Cluster-57598.1	TRINITY_DN13217_c0_g2	TRINITY_DN13217_c0_g2_i3	NPT2A_RABIT^NPT2A_RABIT^Q:3841-2297,H:69-593^49.442%ID^E:2.75e-133^RecName: Full=Sodium-dependent phosphate transport protein 2A;^Eukaryota; Metazoa; Chordata; Craniata; Vertebrata; Euteleostomi; Mammalia; Eutheria; Euarchontoglires; Glires; Lagomorpha; Leporidae; Oryctolagus	.	TRINITY_DN13217_c0_g2_i3.p1	1949-3853[-]	NPT2A_RABIT^NPT2A_RABIT^Q:5-529,H:69-603^48.905%ID^E:4.12e-168^RecName: Full=Sodium-dependent phosphate transport protein 2A;^Eukaryota; Metazoa; Chordata; Craniata; Vertebrata; Euteleostomi; Mammalia; Eutheria; Euarchontoglires; Glires; Lagomorpha; Leporidae; Oryctolagus	PF02690.15^Na_Pi_cotrans^Na+/Pi-cotransporter^62-174^E:4.3e-25`PF02690.15^Na_Pi_cotrans^Na+/Pi-cotransporter^319-415^E:1.5e-12	.	ExpAA=215.82^PredHel=10^Topology=i48-70o132-154i175-194o276-298i317-339o343-365i372-389o399-421i442-464o468-490i	COG1283^Na Pi-cotransporter	KEGG:ocu:100009392`KO:K14683	GO:0016324^cellular_component^apical plasma membrane`GO:0016021^cellular_component^integral component of membrane`GO:0005886^cellular_component^plasma membrane`GO:0015321^molecular_function^sodium-dependent phosphate transmembrane transporter activity`GO:0015293^molecular_function^symporter activity`GO:0055062^biological_process^phosphate ion homeostasis`GO:0006817^biological_process^phosphate ion transport`GO:0006814^biological_process^sodium ion transport	GO:0015321^molecular_function^sodium-dependent phosphate transmembrane transporter activity`GO:0044341^biological_process^sodium-dependent phosphate transport`GO:0016020^cellular_component^membrane	.	.
Cluster-57598.1	TRINITY_DN13217_c0_g2	TRINITY_DN13217_c0_g2_i1	NPT2A_RABIT^NPT2A_RABIT^Q:3807-2263,H:69-593^49.442%ID^E:2.26e-133^RecName: Full=Sodium-dependent phosphate transport protein 2A;^Eukaryota; Metazoa; Chordata; Craniata; Vertebrata; Euteleostomi; Mammalia; Eutheria; Euarchontoglires; Glires; Lagomorpha; Leporidae; Oryctolagus	.	TRINITY_DN13217_c0_g2_i1.p1	1915-3819[-]	NPT2A_RABIT^NPT2A_RABIT^Q:5-529,H:69-603^48.905%ID^E:4.12e-168^RecName: Full=Sodium-dependent phosphate transport protein 2A;^Eukaryota; Metazoa; Chordata; Craniata; Vertebrata; Euteleostomi; Mammalia; Eutheria; Euarchontoglires; Glires; Lagomorpha; Leporidae; Oryctolagus	PF02690.15^Na_Pi_cotrans^Na+/Pi-cotransporter^62-174^E:4.3e-25`PF02690.15^Na_Pi_cotrans^Na+/Pi-cotransporter^319-415^E:1.5e-12	.	ExpAA=215.82^PredHel=10^Topology=i48-70o132-154i175-194o276-298i317-339o343-365i372-389o399-421i442-464o468-490i	COG1283^Na Pi-cotransporter	KEGG:ocu:100009392`KO:K14683	GO:0016324^cellular_component^apical plasma membrane`GO:0016021^cellular_component^integral component of membrane`GO:0005886^cellular_component^plasma membrane`GO:0015321^molecular_function^sodium-dependent phosphate transmembrane transporter activity`GO:0015293^molecular_function^symporter activity`GO:0055062^biological_process^phosphate ion homeostasis`GO:0006817^biological_process^phosphate ion transport`GO:0006814^biological_process^sodium ion transport	GO:0015321^molecular_function^sodium-dependent phosphate transmembrane transporter activity`GO:0044341^biological_process^sodium-dependent phosphate transport`GO:0016020^cellular_component^membrane	.	.
Cluster-57599.0	TRINITY_DN49982_c0_g2	TRINITY_DN49982_c0_g2_i1	.	.	.	.	.	.	.	.	.	.	.	.	.	.
Cluster-57600.0	TRINITY_DN52484_c0_g1	TRINITY_DN52484_c0_g1_i1	.	.	.	.	.	.	.	.	.	.	.	.	.	.
Cluster-57601.0	TRINITY_DN311915_c0_g1	TRINITY_DN311915_c0_g1_i1	PGDH_MACFA^PGDH_MACFA^Q:591-31,H:32-213^41.27%ID^E:5.27e-38^RecName: Full=15-hydroxyprostaglandin dehydrogenase [NAD(+)];^Eukaryota; Metazoa; Chordata; Craniata; Vertebrata; Euteleostomi; Mammalia; Eutheria; Euarchontoglires; Primates; Haplorrhini; Catarrhini; Cercopithecidae; Cercopithecinae; Macaca	.	TRINITY_DN311915_c0_g1_i1.p1	1-387[-]	PGDH_MOUSE^PGDH_MOUSE^Q:2-119,H:102-213^40.336%ID^E:6.48e-20^RecName: Full=15-hydroxyprostaglandin dehydrogenase [NAD(+)];^Eukaryota; Metazoa; Chordata; Craniata; Vertebrata; Euteleostomi; Mammalia; Eutheria; Euarchontoglires; Glires; Rodentia; Myomorpha; Muroidea; Muridae; Murinae; Mus; Mus	PF00106.25^adh_short^short chain dehydrogenase^2-92^E:5e-14`PF13561.6^adh_short_C2^Enoyl-(Acyl carrier protein) reductase^2-106^E:1e-12	.	.	COG1028^Dehydrogenase reductase	KEGG:mmu:15446`KO:K00069	GO:0016323^cellular_component^basolateral plasma membrane`GO:0005737^cellular_component^cytoplasm`GO:0005829^cellular_component^cytosol`GO:0005615^cellular_component^extracellular space`GO:0005654^cellular_component^nucleoplasm`GO:0016404^molecular_function^15-hydroxyprostaglandin dehydrogenase (NAD+) activity`GO:0003824^molecular_function^catalytic activity`GO:0042802^molecular_function^identical protein binding`GO:0051287^molecular_function^NAD binding`GO:0070403^molecular_function^NAD+ binding`GO:0004957^molecular_function^prostaglandin E receptor activity`GO:0042803^molecular_function^protein homodimerization activity`GO:0097070^biological_process^ductus arteriosus closure`GO:0007565^biological_process^female pregnancy`GO:0001822^biological_process^kidney development`GO:0045786^biological_process^negative regulation of cell cycle`GO:0030728^biological_process^ovulation`GO:0007567^biological_process^parturition`GO:0043065^biological_process^positive regulation of apoptotic process`GO:1904707^biological_process^positive regulation of vascular smooth muscle cell proliferation`GO:0006693^biological_process^prostaglandin metabolic process`GO:0032355^biological_process^response to estradiol`GO:0045471^biological_process^response to ethanol`GO:0032496^biological_process^response to lipopolysaccharide`GO:0070493^biological_process^thrombin-activated receptor signaling pathway`GO:0007179^biological_process^transforming growth factor beta receptor signaling pathway	.	.	.
Cluster-57602.0	TRINITY_DN115408_c0_g1	TRINITY_DN115408_c0_g1_i1	BICRL_MOUSE^BICRL_MOUSE^Q:197-3,H:717-781^44.615%ID^E:8.6e-13^RecName: Full=BRD4-interacting chromatin-remodeling complex-associated protein-like {ECO:0000250|UniProtKB:Q6AI39};^Eukaryota; Metazoa; Chordata; Craniata; Vertebrata; Euteleostomi; Mammalia; Eutheria; Euarchontoglires; Glires; Rodentia; Myomorpha; Muroidea; Muridae; Murinae; Mus; Mus	.	.	.	.	.	.	.	ENOG410ZQKZ^kiaa0240	KEGG:mmu:210982	GO:0016514^cellular_component^SWI/SNF complex	.	.	.
Cluster-57602.1	TRINITY_DN22538_c1_g1	TRINITY_DN22538_c1_g1_i1	BICRA_MOUSE^BICRA_MOUSE^Q:2281-2075,H:1159-1231^45.205%ID^E:2.18e-07^RecName: Full=BRD4-interacting chromatin-remodeling complex-associated protein {ECO:0000305};^Eukaryota; Metazoa; Chordata; Craniata; Vertebrata; Euteleostomi; Mammalia; Eutheria; Euarchontoglires; Glires; Rodentia; Myomorpha; Muroidea; Muridae; Murinae; Mus; Mus	.	TRINITY_DN22538_c1_g1_i1.p1	923-2284[-]	BICRA_MOUSE^BICRA_MOUSE^Q:2-70,H:1159-1231^45.205%ID^E:4.04e-08^RecName: Full=BRD4-interacting chromatin-remodeling complex-associated protein {ECO:0000305};^Eukaryota; Metazoa; Chordata; Craniata; Vertebrata; Euteleostomi; Mammalia; Eutheria; Euarchontoglires; Glires; Rodentia; Myomorpha; Muroidea; Muridae; Murinae; Mus; Mus	PF15249.6^GLTSCR1^Conserved region of unknown function on GLTSCR protein^2-44^E:3.5e-08	.	.	ENOG41126SK^glioma tumor suppressor candidate region gene 1	KEGG:mmu:243842	GO:0005634^cellular_component^nucleus`GO:0016514^cellular_component^SWI/SNF complex`GO:0003713^molecular_function^transcription coactivator activity`GO:0045893^biological_process^positive regulation of transcription, DNA-templated	.	.	.
Cluster-57602.2	TRINITY_DN115408_c0_g3	TRINITY_DN115408_c0_g3_i1	.	.	TRINITY_DN115408_c0_g3_i1.p1	3-497[-]	.	.	.	.	.	.	.	.	.	.
Cluster-57603.0	TRINITY_DN39173_c1_g2	TRINITY_DN39173_c1_g2_i1	.	.	.	.	.	.	.	.	.	.	.	.	.	.
Cluster-57603.1	TRINITY_DN39173_c1_g1	TRINITY_DN39173_c1_g1_i1	.	.	.	.	.	.	.	.	.	.	.	.	.	.
Cluster-57603.2	TRINITY_DN39173_c1_g1	TRINITY_DN39173_c1_g1_i2	.	.	.	.	.	.	.	.	.	.	.	.	.	.
Cluster-57604.0	TRINITY_DN15809_c0_g2	TRINITY_DN15809_c0_g2_i1	.	.	.	.	.	.	.	.	.	.	.	.	.	.
Cluster-57605.0	TRINITY_DN69790_c1_g1	TRINITY_DN69790_c1_g1_i1	.	.	.	.	.	.	.	.	.	.	.	.	.	.
Cluster-57606.0	TRINITY_DN205869_c0_g1	TRINITY_DN205869_c0_g1_i1	.	.	TRINITY_DN205869_c0_g1_i1.p1	2-688[-]	.	.	.	.	.	.	.	.	.	.
Cluster-57606.1	TRINITY_DN256390_c0_g1	TRINITY_DN256390_c0_g1_i1	.	.	TRINITY_DN256390_c0_g1_i1.p1	1-402[+]	.	.	.	.	.	.	.	.	.	.
Cluster-57607.0	TRINITY_DN219973_c0_g1	TRINITY_DN219973_c0_g1_i1	.	.	.	.	.	.	.	.	.	.	.	.	.	.
Cluster-57608.0	TRINITY_DN30809_c0_g2	TRINITY_DN30809_c0_g2_i1	.	.	.	.	.	.	.	.	.	.	.	.	.	.
Cluster-57609.0	TRINITY_DN190957_c0_g1	TRINITY_DN190957_c0_g1_i1	.	.	.	.	.	.	.	.	.	.	.	.	.	.
Cluster-57610.0	TRINITY_DN55925_c0_g1	TRINITY_DN55925_c0_g1_i1	.	.	.	.	.	.	.	.	.	.	.	.	.	.
Cluster-57611.0	TRINITY_DN42479_c0_g1	TRINITY_DN42479_c0_g1_i1	.	.	.	.	.	.	.	.	.	.	.	.	.	.
Cluster-57612.0	TRINITY_DN270517_c0_g1	TRINITY_DN270517_c0_g1_i1	.	.	.	.	.	.	.	.	.	.	.	.	.	.
Cluster-57613.0	TRINITY_DN12305_c0_g1	TRINITY_DN12305_c0_g1_i1	.	.	.	.	.	.	.	.	.	.	.	.	.	.
Cluster-57613.0	TRINITY_DN12305_c0_g1	TRINITY_DN12305_c0_g1_i4	.	.	.	.	.	.	.	.	.	.	.	.	.	.
Cluster-57614.0	TRINITY_DN113989_c0_g1	TRINITY_DN113989_c0_g1_i1	.	.	.	.	.	.	.	.	.	.	.	.	.	.
Cluster-57615.0	TRINITY_DN89591_c1_g1	TRINITY_DN89591_c1_g1_i1	.	.	.	.	.	.	.	.	.	.	.	.	.	.
Cluster-57616.0	TRINITY_DN36827_c0_g1	TRINITY_DN36827_c0_g1_i2	.	.	.	.	.	.	.	.	.	.	.	.	.	.
Cluster-57617.0	TRINITY_DN37545_c0_g3	TRINITY_DN37545_c0_g3_i1	.	.	.	.	.	.	.	.	.	.	.	.	.	.
Cluster-57618.0	TRINITY_DN94514_c0_g2	TRINITY_DN94514_c0_g2_i1	.	.	.	.	.	.	.	.	.	.	.	.	.	.
Cluster-57619.0	TRINITY_DN158291_c0_g1	TRINITY_DN158291_c0_g1_i1	.	.	.	.	.	.	.	.	.	.	.	.	.	.
Cluster-57620.0	TRINITY_DN123537_c0_g1	TRINITY_DN123537_c0_g1_i1	.	.	TRINITY_DN123537_c0_g1_i1.p1	2-604[+]	.	.	.	.	.	.	.	.	.	.
Cluster-57621.0	TRINITY_DN40967_c0_g2	TRINITY_DN40967_c0_g2_i1	.	.	.	.	.	.	.	.	.	.	.	.	.	.
Cluster-57621.1	TRINITY_DN22482_c0_g1	TRINITY_DN22482_c0_g1_i1	.	.	.	.	.	.	.	.	.	.	.	.	.	.
Cluster-57621.2	TRINITY_DN22482_c0_g2	TRINITY_DN22482_c0_g2_i1	.	.	.	.	.	.	.	.	.	.	.	.	.	.
Cluster-57622.0	TRINITY_DN226801_c0_g1	TRINITY_DN226801_c0_g1_i1	.	.	.	.	.	.	.	.	.	.	.	.	.	.
Cluster-57623.0	TRINITY_DN42427_c0_g1	TRINITY_DN42427_c0_g1_i1	.	.	.	.	.	.	.	.	.	.	.	.	.	.
Cluster-57624.0	TRINITY_DN21832_c0_g1	TRINITY_DN21832_c0_g1_i4	.	.	.	.	.	.	.	.	.	.	.	.	.	.
Cluster-57625.0	TRINITY_DN30778_c0_g1	TRINITY_DN30778_c0_g1_i6	.	.	.	.	.	.	.	.	.	.	.	.	.	.
Cluster-57625.1	TRINITY_DN30778_c0_g1	TRINITY_DN30778_c0_g1_i11	.	.	.	.	.	.	.	.	.	.	.	.	.	.
Cluster-57625.2	TRINITY_DN30778_c0_g1	TRINITY_DN30778_c0_g1_i8	.	.	.	.	.	.	.	.	.	.	.	.	.	.
Cluster-57625.3	TRINITY_DN3600_c5_g1	TRINITY_DN3600_c5_g1_i2	.	.	.	.	.	.	.	.	.	.	.	.	.	.
Cluster-57626.0	TRINITY_DN48883_c0_g2	TRINITY_DN48883_c0_g2_i1	.	.	TRINITY_DN48883_c0_g2_i1.p1	1415-2521[-]	.	.	sigP:1^29^0.793^YES	ExpAA=39.88^PredHel=2^Topology=i12-34o276-298i	.	.	.	.	.	.
Cluster-57627.0	TRINITY_DN114549_c0_g2	TRINITY_DN114549_c0_g2_i1	.	.	.	.	.	.	.	.	.	.	.	.	.	.
Cluster-57628.0	TRINITY_DN251873_c0_g1	TRINITY_DN251873_c0_g1_i1	.	.	.	.	.	.	.	.	.	.	.	.	.	.
Cluster-57629.0	TRINITY_DN70709_c0_g2	TRINITY_DN70709_c0_g2_i1	.	.	.	.	.	.	.	.	.	.	.	.	.	.
Cluster-57630.1	TRINITY_DN6264_c0_g1	TRINITY_DN6264_c0_g1_i3	.	.	TRINITY_DN6264_c0_g1_i3.p1	161-700[+]	.	.	.	ExpAA=73.37^PredHel=3^Topology=i7-29o76-98i119-141o	.	.	.	.	.	.
Cluster-57630.1	TRINITY_DN6264_c0_g1	TRINITY_DN6264_c0_g1_i4	.	.	TRINITY_DN6264_c0_g1_i4.p1	161-676[+]	.	.	.	ExpAA=73.05^PredHel=3^Topology=i7-29o76-98i119-141o	.	.	.	.	.	.
Cluster-57631.0	TRINITY_DN214264_c0_g1	TRINITY_DN214264_c0_g1_i1	.	.	.	.	.	.	.	.	.	.	.	.	.	.
Cluster-57632.0	TRINITY_DN166908_c0_g1	TRINITY_DN166908_c0_g1_i1	.	.	.	.	.	.	.	.	.	.	.	.	.	.
Cluster-57633.0	TRINITY_DN88606_c0_g1	TRINITY_DN88606_c0_g1_i1	.	.	.	.	.	.	.	.	.	.	.	.	.	.
Cluster-57634.0	TRINITY_DN90193_c0_g1	TRINITY_DN90193_c0_g1_i1	.	.	.	.	.	.	.	.	.	.	.	.	.	.
Cluster-57635.0	TRINITY_DN114426_c0_g1	TRINITY_DN114426_c0_g1_i1	.	.	.	.	.	.	.	.	.	.	.	.	.	.
Cluster-57636.0	TRINITY_DN17366_c0_g1	TRINITY_DN17366_c0_g1_i1	.	.	.	.	.	.	.	.	.	.	.	.	.	.
Cluster-57636.1	TRINITY_DN63797_c3_g1	TRINITY_DN63797_c3_g1_i1	UR2R_MACMU^UR2R_MACMU^Q:943-581,H:204-323^26.829%ID^E:7.99e-06^RecName: Full=Urotensin-2 receptor;^Eukaryota; Metazoa; Chordata; Craniata; Vertebrata; Euteleostomi; Mammalia; Eutheria; Euarchontoglires; Primates; Haplorrhini; Catarrhini; Cercopithecidae; Cercopithecinae; Macaca	.	.	.	.	.	.	.	ENOG410XRW9^Receptor	KEGG:mcc:574245`KO:K04241	GO:0005887^cellular_component^integral component of plasma membrane`GO:0008528^molecular_function^G protein-coupled peptide receptor activity`GO:0001604^molecular_function^urotensin II receptor activity`GO:0007218^biological_process^neuropeptide signaling pathway`GO:0008217^biological_process^regulation of blood pressure`GO:0097746^biological_process^regulation of blood vessel diameter	.	.	.
Cluster-57637.0	TRINITY_DN32137_c0_g1	TRINITY_DN32137_c0_g1_i1	.	.	.	.	.	.	.	.	.	.	.	.	.	.
Cluster-57638.0	TRINITY_DN18063_c1_g2	TRINITY_DN18063_c1_g2_i1	.	.	.	.	.	.	.	.	.	.	.	.	.	.
Cluster-57638.1	TRINITY_DN18063_c1_g1	TRINITY_DN18063_c1_g1_i1	.	.	.	.	.	.	.	.	.	.	.	.	.	.
Cluster-57639.0	TRINITY_DN28613_c0_g1	TRINITY_DN28613_c0_g1_i1	.	.	.	.	.	.	.	.	.	.	.	.	.	.
Cluster-57640.0	TRINITY_DN88031_c0_g1	TRINITY_DN88031_c0_g1_i1	S41A1_MOUSE^S41A1_MOUSE^Q:402-4,H:92-224^70.677%ID^E:3.61e-47^RecName: Full=Solute carrier family 41 member 1;^Eukaryota; Metazoa; Chordata; Craniata; Vertebrata; Euteleostomi; Mammalia; Eutheria; Euarchontoglires; Glires; Rodentia; Myomorpha; Muroidea; Muridae; Murinae; Mus; Mus	.	TRINITY_DN88031_c0_g1_i1.p1	1-705[-]	S41A1_PONAB^S41A1_PONAB^Q:19-234,H:9-225^51.111%ID^E:4.7e-59^RecName: Full=Solute carrier family 41 member 1;^Eukaryota; Metazoa; Chordata; Craniata; Vertebrata; Euteleostomi; Mammalia; Eutheria; Euarchontoglires; Primates; Haplorrhini; Catarrhini; Hominidae; Pongo	PF01769.16^MgtE^Divalent cation transporter^148-233^E:7e-13	.	ExpAA=53.36^PredHel=2^Topology=i107-129o191-213i	ENOG410XSTG^solute carrier family 41 member	KEGG:pon:100173175`KO:K15122	GO:0016323^cellular_component^basolateral plasma membrane`GO:0005623^cellular_component^cell`GO:0016021^cellular_component^integral component of membrane`GO:0032991^cellular_component^protein-containing complex`GO:0072509^molecular_function^divalent inorganic cation transmembrane transporter activity`GO:0015095^molecular_function^magnesium ion transmembrane transporter activity`GO:0061768^molecular_function^magnesium:sodium antiporter activity`GO:0010961^biological_process^cellular magnesium ion homeostasis`GO:0071286^biological_process^cellular response to magnesium ion	GO:0008324^molecular_function^cation transmembrane transporter activity`GO:0006812^biological_process^cation transport	.	.
Cluster-57641.0	TRINITY_DN243473_c0_g1	TRINITY_DN243473_c0_g1_i1	.	.	.	.	.	.	.	.	.	.	.	.	.	.
Cluster-57642.0	TRINITY_DN52732_c0_g2	TRINITY_DN52732_c0_g2_i1	.	.	.	.	.	.	.	.	.	.	.	.	.	.
Cluster-57643.0	TRINITY_DN80080_c0_g1	TRINITY_DN80080_c0_g1_i1	.	.	.	.	.	.	.	.	.	.	.	.	.	.
Cluster-57644.0	TRINITY_DN254557_c0_g1	TRINITY_DN254557_c0_g1_i1	.	.	.	.	.	.	.	.	.	.	.	.	.	.
Cluster-57645.0	TRINITY_DN111094_c0_g2	TRINITY_DN111094_c0_g2_i2	.	.	.	.	.	.	.	.	.	.	.	.	.	.
Cluster-57645.1	TRINITY_DN111094_c0_g3	TRINITY_DN111094_c0_g3_i1	.	.	.	.	.	.	.	.	.	.	.	.	.	.
Cluster-57646.0	TRINITY_DN207219_c0_g1	TRINITY_DN207219_c0_g1_i1	LAR_DROME^LAR_DROME^Q:856-41,H:834-1101^31.387%ID^E:4.53e-35^RecName: Full=Tyrosine-protein phosphatase Lar;^Eukaryota; Metazoa; Ecdysozoa; Arthropoda; Hexapoda; Insecta; Pterygota; Neoptera; Holometabola; Diptera; Brachycera; Muscomorpha; Ephydroidea; Drosophilidae; Drosophila; Sophophora`LAR_DROME^LAR_DROME^Q:859-236,H:630-847^28.507%ID^E:2.6e-11^RecName: Full=Tyrosine-protein phosphatase Lar;^Eukaryota; Metazoa; Ecdysozoa; Arthropoda; Hexapoda; Insecta; Pterygota; Neoptera; Holometabola; Diptera; Brachycera; Muscomorpha; Ephydroidea; Drosophilidae; Drosophila; Sophophora`LAR_DROME^LAR_DROME^Q:895-8,H:424-720^24.671%ID^E:4.99e-10^RecName: Full=Tyrosine-protein phosphatase Lar;^Eukaryota; Metazoa; Ecdysozoa; Arthropoda; Hexapoda; Insecta; Pterygota; Neoptera; Holometabola; Diptera; Brachycera; Muscomorpha; Ephydroidea; Drosophilidae; Drosophila; Sophophora`LAR_DROME^LAR_DROME^Q:829-236,H:349-548^25.123%ID^E:2.36e-09^RecName: Full=Tyrosine-protein phosphatase Lar;^Eukaryota; Metazoa; Ecdysozoa; Arthropoda; Hexapoda; Insecta; Pterygota; Neoptera; Holometabola; Diptera; Brachycera; Muscomorpha; Ephydroidea; Drosophilidae; Drosophila; Sophophora	.	TRINITY_DN207219_c0_g1_i1.p1	2-898[-]	LAR_DROME^LAR_DROME^Q:15-286,H:834-1101^31.387%ID^E:4.07e-35^RecName: Full=Tyrosine-protein phosphatase Lar;^Eukaryota; Metazoa; Ecdysozoa; Arthropoda; Hexapoda; Insecta; Pterygota; Neoptera; Holometabola; Diptera; Brachycera; Muscomorpha; Ephydroidea; Drosophilidae; Drosophila; Sophophora`LAR_DROME^LAR_DROME^Q:1-289,H:521-812^27.891%ID^E:2.58e-19^RecName: Full=Tyrosine-protein phosphatase Lar;^Eukaryota; Metazoa; Ecdysozoa; Arthropoda; Hexapoda; Insecta; Pterygota; Neoptera; Holometabola; Diptera; Brachycera; Muscomorpha; Ephydroidea; Drosophilidae; Drosophila; Sophophora`LAR_DROME^LAR_DROME^Q:14-221,H:630-847^28.507%ID^E:2.34e-11^RecName: Full=Tyrosine-protein phosphatase Lar;^Eukaryota; Metazoa; Ecdysozoa; Arthropoda; Hexapoda; Insecta; Pterygota; Neoptera; Holometabola; Diptera; Brachycera; Muscomorpha; Ephydroidea; Drosophilidae; Drosophila; Sophophora`LAR_DROME^LAR_DROME^Q:2-297,H:424-720^24.671%ID^E:4.5e-10^RecName: Full=Tyrosine-protein phosphatase Lar;^Eukaryota; Metazoa; Ecdysozoa; Arthropoda; Hexapoda; Insecta; Pterygota; Neoptera; Holometabola; Diptera; Brachycera; Muscomorpha; Ephydroidea; Drosophilidae; Drosophila; Sophophora`LAR_DROME^LAR_DROME^Q:24-221,H:349-548^25.123%ID^E:2.12e-09^RecName: Full=Tyrosine-protein phosphatase Lar;^Eukaryota; Metazoa; Ecdysozoa; Arthropoda; Hexapoda; Insecta; Pterygota; Neoptera; Holometabola; Diptera; Brachycera; Muscomorpha; Ephydroidea; Drosophilidae; Drosophila; Sophophora`LAR_DROME^LAR_DROME^Q:9-214,H:924-1128^25.472%ID^E:9.07e-06^RecName: Full=Tyrosine-protein phosphatase Lar;^Eukaryota; Metazoa; Ecdysozoa; Arthropoda; Hexapoda; Insecta; Pterygota; Neoptera; Holometabola; Diptera; Brachycera; Muscomorpha; Ephydroidea; Drosophilidae; Drosophila; Sophophora	PF00041.21^fn3^Fibronectin type III domain^2-76^E:2.1e-08`PF00041.21^fn3^Fibronectin type III domain^95-174^E:1.3e-14`PF00041.21^fn3^Fibronectin type III domain^190-275^E:2.7e-08	.	.	COG5599^protein tyrosine phosphatase	KEGG:dme:Dmel_CG10443`KO:K05695	GO:0030424^cellular_component^axon`GO:0009925^cellular_component^basal plasma membrane`GO:0031252^cellular_component^cell leading edge`GO:0005925^cellular_component^focal adhesion`GO:0016021^cellular_component^integral component of membrane`GO:0008201^molecular_function^heparin binding`GO:0004725^molecular_function^protein tyrosine phosphatase activity`GO:0032093^molecular_function^SAM domain binding`GO:0005001^molecular_function^transmembrane receptor protein tyrosine phosphatase activity`GO:0048675^biological_process^axon extension`GO:0007411^biological_process^axon guidance`GO:0007412^biological_process^axon target recognition`GO:0007155^biological_process^cell adhesion`GO:0060269^biological_process^centripetally migrating follicle cell migration`GO:0008045^biological_process^motor neuron axon guidance`GO:1903386^biological_process^negative regulation of homophilic cell adhesion`GO:0007399^biological_process^nervous system development`GO:0048477^biological_process^oogenesis`GO:0035335^biological_process^peptidyl-tyrosine dephosphorylation`GO:0008594^biological_process^photoreceptor cell morphogenesis`GO:0051491^biological_process^positive regulation of filopodium assembly`GO:0120034^biological_process^positive regulation of plasma membrane bounded cell projection assembly`GO:0006470^biological_process^protein dephosphorylation`GO:0045467^biological_process^R7 cell development`GO:0048841^biological_process^regulation of axon extension involved in axon guidance`GO:0031290^biological_process^retinal ganglion cell axon guidance`GO:0007283^biological_process^spermatogenesis`GO:0051124^biological_process^synaptic growth at neuromuscular junction	GO:0005515^molecular_function^protein binding	.	.
Cluster-57647.0	TRINITY_DN181631_c0_g2	TRINITY_DN181631_c0_g2_i1	.	.	.	.	.	.	.	.	.	.	.	.	.	.
Cluster-57648.0	TRINITY_DN11543_c4_g1	TRINITY_DN11543_c4_g1_i1	.	.	.	.	.	.	.	.	.	.	.	.	.	.
Cluster-57648.1	TRINITY_DN27968_c0_g1	TRINITY_DN27968_c0_g1_i2	.	.	.	.	.	.	.	.	.	.	.	.	.	.
Cluster-57649.0	TRINITY_DN294690_c0_g1	TRINITY_DN294690_c0_g1_i1	.	.	.	.	.	.	.	.	.	.	.	.	.	.
Cluster-57650.0	TRINITY_DN23714_c1_g1	TRINITY_DN23714_c1_g1_i3	.	.	.	.	.	.	.	.	.	.	.	.	.	.
Cluster-57651.0	TRINITY_DN206257_c0_g1	TRINITY_DN206257_c0_g1_i1	.	.	.	.	.	.	.	.	.	.	.	.	.	.
Cluster-57652.0	TRINITY_DN36222_c0_g1	TRINITY_DN36222_c0_g1_i1	.	.	.	.	.	.	.	.	.	.	.	.	.	.
Cluster-57653.0	TRINITY_DN272376_c0_g1	TRINITY_DN272376_c0_g1_i1	.	.	.	.	.	.	.	.	.	.	.	.	.	.
Cluster-57654.0	TRINITY_DN12361_c0_g1	TRINITY_DN12361_c0_g1_i4	.	.	.	.	.	.	.	.	.	.	.	.	.	.
Cluster-57655.0	TRINITY_DN18516_c0_g1	TRINITY_DN18516_c0_g1_i2	.	.	.	.	.	.	.	.	.	.	.	.	.	.
Cluster-57656.0	TRINITY_DN10785_c1_g1	TRINITY_DN10785_c1_g1_i1	.	.	.	.	.	.	.	.	.	.	.	.	.	.
Cluster-57657.0	TRINITY_DN304211_c0_g1	TRINITY_DN304211_c0_g1_i1	.	.	.	.	.	.	.	.	.	.	.	.	.	.
Cluster-57658.0	TRINITY_DN72626_c0_g1	TRINITY_DN72626_c0_g1_i1	.	.	.	.	.	.	.	.	.	.	.	.	.	.
Cluster-57659.0	TRINITY_DN26883_c0_g1	TRINITY_DN26883_c0_g1_i1	.	.	.	.	.	.	.	.	.	.	.	.	.	.
Cluster-57660.0	TRINITY_DN212561_c0_g1	TRINITY_DN212561_c0_g1_i1	.	.	.	.	.	.	.	.	.	.	.	.	.	.
Cluster-57661.0	TRINITY_DN15902_c2_g1	TRINITY_DN15902_c2_g1_i1	.	.	.	.	.	.	.	.	.	.	.	.	.	.
Cluster-57662.0	TRINITY_DN53915_c0_g1	TRINITY_DN53915_c0_g1_i1	.	.	.	.	.	.	.	.	.	.	.	.	.	.
Cluster-57663.0	TRINITY_DN272223_c0_g1	TRINITY_DN272223_c0_g1_i1	.	.	.	.	.	.	.	.	.	.	.	.	.	.
Cluster-57664.0	TRINITY_DN22804_c1_g2	TRINITY_DN22804_c1_g2_i1	.	.	.	.	.	.	.	.	.	.	.	.	.	.
Cluster-57665.0	TRINITY_DN8549_c1_g1	TRINITY_DN8549_c1_g1_i2	.	.	.	.	.	.	.	.	.	.	.	.	.	.
Cluster-57666.0	TRINITY_DN264611_c0_g1	TRINITY_DN264611_c0_g1_i1	.	.	.	.	.	.	.	.	.	.	.	.	.	.
Cluster-57667.0	TRINITY_DN451_c5_g1	TRINITY_DN451_c5_g1_i1	.	.	.	.	.	.	.	.	.	.	.	.	.	.
Cluster-57668.0	TRINITY_DN514_c0_g1	TRINITY_DN514_c0_g1_i6	.	.	TRINITY_DN514_c0_g1_i6.p1	3-422[+]	.	.	.	.	.	.	.	.	.	.
Cluster-57669.0	TRINITY_DN59916_c0_g1	TRINITY_DN59916_c0_g1_i2	.	.	.	.	.	.	.	.	.	.	.	.	.	.
Cluster-57669.1	TRINITY_DN28725_c0_g1	TRINITY_DN28725_c0_g1_i2	.	.	.	.	.	.	.	.	.	.	.	.	.	.
Cluster-57670.0	TRINITY_DN7827_c1_g1	TRINITY_DN7827_c1_g1_i6	.	.	.	.	.	.	.	.	.	.	.	.	.	.
Cluster-57671.0	TRINITY_DN82244_c0_g1	TRINITY_DN82244_c0_g1_i1	.	.	.	.	.	.	.	.	.	.	.	.	.	.
Cluster-57672.0	TRINITY_DN21555_c0_g1	TRINITY_DN21555_c0_g1_i1	.	.	.	.	.	.	.	.	.	.	.	.	.	.
Cluster-57673.0	TRINITY_DN35771_c0_g1	TRINITY_DN35771_c0_g1_i2	.	.	.	.	.	.	.	.	.	.	.	.	.	.
Cluster-57673.1	TRINITY_DN35771_c0_g1	TRINITY_DN35771_c0_g1_i3	.	.	.	.	.	.	.	.	.	.	.	.	.	.
Cluster-57674.0	TRINITY_DN35752_c0_g1	TRINITY_DN35752_c0_g1_i1	.	.	.	.	.	.	.	.	.	.	.	.	.	.
Cluster-57675.0	TRINITY_DN84895_c0_g1	TRINITY_DN84895_c0_g1_i1	.	.	.	.	.	.	.	.	.	.	.	.	.	.
Cluster-57676.0	TRINITY_DN152877_c0_g1	TRINITY_DN152877_c0_g1_i1	.	.	.	.	.	.	.	.	.	.	.	.	.	.
Cluster-57677.0	TRINITY_DN44792_c0_g1	TRINITY_DN44792_c0_g1_i1	.	.	.	.	.	.	.	.	.	.	.	.	.	.
Cluster-57678.0	TRINITY_DN231320_c0_g2	TRINITY_DN231320_c0_g2_i1	AKA7G_RAT^AKA7G_RAT^Q:446-3,H:90-236^39.189%ID^E:9.24e-30^RecName: Full=A-kinase anchor protein 7 isoforms delta and gamma;^Eukaryota; Metazoa; Chordata; Craniata; Vertebrata; Euteleostomi; Mammalia; Eutheria; Euarchontoglires; Glires; Rodentia; Myomorpha; Muroidea; Muridae; Murinae; Rattus	.	TRINITY_DN231320_c0_g2_i1.p1	3-761[-]	AKA7G_RAT^AKA7G_RAT^Q:106-253,H:90-236^39.189%ID^E:3.44e-30^RecName: Full=A-kinase anchor protein 7 isoforms delta and gamma;^Eukaryota; Metazoa; Chordata; Craniata; Vertebrata; Euteleostomi; Mammalia; Eutheria; Euarchontoglires; Glires; Rodentia; Myomorpha; Muroidea; Muridae; Murinae; Rattus	PF10469.9^AKAP7_NLS^AKAP7 2'5' RNA ligase-like domain^106-249^E:1.7e-31`PF13563.6^2_5_RNA_ligase2^2'-5' RNA ligase superfamily^127-249^E:1e-06`PF13881.6^Rad60-SLD_2^Ubiquitin-2 like Rad60 SUMO-like^129-167^E:0.088	.	.	ENOG4111FMP^activating signal cointegrator 1 complex subunit	KEGG:rno:361458`KO:K16524	GO:0016324^cellular_component^apical plasma membrane`GO:0005737^cellular_component^cytoplasm`GO:0005829^cellular_component^cytosol`GO:0070382^cellular_component^exocytic vesicle`GO:0098686^cellular_component^hippocampal mossy fiber to CA3 synapse`GO:0016328^cellular_component^lateral plasma membrane`GO:0016020^cellular_component^membrane`GO:0005634^cellular_component^nucleus`GO:0032991^cellular_component^protein-containing complex`GO:0016529^cellular_component^sarcoplasmic reticulum`GO:0030315^cellular_component^T-tubule`GO:0016208^molecular_function^AMP binding`GO:0008022^molecular_function^protein C-terminus binding`GO:0019904^molecular_function^protein domain specific binding`GO:0051018^molecular_function^protein kinase A binding`GO:0034237^molecular_function^protein kinase A regulatory subunit binding`GO:0019901^molecular_function^protein kinase binding`GO:0071320^biological_process^cellular response to cAMP`GO:0050804^biological_process^modulation of chemical synaptic transmission`GO:1902261^biological_process^positive regulation of delayed rectifier potassium channel activity`GO:1901381^biological_process^positive regulation of potassium ion transmembrane transport`GO:0008104^biological_process^protein localization`GO:0060306^biological_process^regulation of membrane repolarization`GO:0010738^biological_process^regulation of protein kinase A signaling	.	.	.
Cluster-57679.0	TRINITY_DN13951_c0_g2	TRINITY_DN13951_c0_g2_i1	.	.	.	.	.	.	.	.	.	.	.	.	.	.
Cluster-57680.0	TRINITY_DN27164_c1_g2	TRINITY_DN27164_c1_g2_i1	.	.	TRINITY_DN27164_c1_g2_i1.p1	434-1759[-]	.	.	.	ExpAA=147.23^PredHel=5^Topology=o29-51i138-160o245-267i380-397o407-429i	.	.	.	.	.	.
Cluster-57680.1	TRINITY_DN27164_c1_g2	TRINITY_DN27164_c1_g2_i2	.	.	.	.	.	.	.	.	.	.	.	.	.	.
Cluster-57681.0	TRINITY_DN207510_c0_g1	TRINITY_DN207510_c0_g1_i1	.	.	TRINITY_DN207510_c0_g1_i1.p1	15-995[-]	.	PF07699.13^Ephrin_rec_like^Putative ephrin-receptor like^241-289^E:3e-09	.	ExpAA=22.99^PredHel=1^Topology=o300-322i	.	.	.	.	.	.
Cluster-57682.0	TRINITY_DN68408_c0_g1	TRINITY_DN68408_c0_g1_i1	.	.	.	.	.	.	.	.	.	.	.	.	.	.
Cluster-57682.1	TRINITY_DN227_c1_g1	TRINITY_DN227_c1_g1_i1	.	.	.	.	.	.	.	.	.	.	.	.	.	.
Cluster-57683.0	TRINITY_DN231214_c0_g1	TRINITY_DN231214_c0_g1_i1	UBE4B_HUMAN^UBE4B_HUMAN^Q:395-598,H:112-180^48.571%ID^E:8.67e-07^RecName: Full=Ubiquitin conjugation factor E4 B {ECO:0000305};^Eukaryota; Metazoa; Chordata; Craniata; Vertebrata; Euteleostomi; Mammalia; Eutheria; Euarchontoglires; Primates; Haplorrhini; Catarrhini; Hominidae; Homo	.	TRINITY_DN231214_c0_g1_i1.p1	137-604[+]	UBE4B_HUMAN^UBE4B_HUMAN^Q:87-154,H:112-180^48.571%ID^E:2.82e-07^RecName: Full=Ubiquitin conjugation factor E4 B {ECO:0000305};^Eukaryota; Metazoa; Chordata; Craniata; Vertebrata; Euteleostomi; Mammalia; Eutheria; Euarchontoglires; Primates; Haplorrhini; Catarrhini; Hominidae; Homo	.	.	.	COG5113^Ubiquitin conjugation factor E4	KEGG:hsa:10277`KO:K10597	GO:0005737^cellular_component^cytoplasm`GO:0005634^cellular_component^nucleus`GO:0000151^cellular_component^ubiquitin ligase complex`GO:0005524^molecular_function^ATP binding`GO:0051117^molecular_function^ATPase binding`GO:0019899^molecular_function^enzyme binding`GO:0034450^molecular_function^ubiquitin-ubiquitin ligase activity`GO:0008626^biological_process^granzyme-mediated apoptotic signaling pathway`GO:0031175^biological_process^neuron projection development`GO:0043161^biological_process^proteasome-mediated ubiquitin-dependent protein catabolic process`GO:0051865^biological_process^protein autoubiquitination`GO:0006513^biological_process^protein monoubiquitination`GO:0000209^biological_process^protein polyubiquitination`GO:0009411^biological_process^response to UV`GO:0030433^biological_process^ubiquitin-dependent ERAD pathway`GO:0006511^biological_process^ubiquitin-dependent protein catabolic process`GO:0003222^biological_process^ventricular trabecula myocardium morphogenesis	.	.	.
Cluster-57684.0	TRINITY_DN310947_c0_g1	TRINITY_DN310947_c0_g1_i1	.	.	.	.	.	.	.	.	.	.	.	.	.	.
Cluster-57685.0	TRINITY_DN68315_c0_g1	TRINITY_DN68315_c0_g1_i1	RDH8_BOVIN^RDH8_BOVIN^Q:84-503,H:3-142^42.958%ID^E:2.21e-28^RecName: Full=Retinol dehydrogenase 8;^Eukaryota; Metazoa; Chordata; Craniata; Vertebrata; Euteleostomi; Mammalia; Eutheria; Laurasiatheria; Artiodactyla; Ruminantia; Pecora; Bovidae; Bovinae; Bos	.	TRINITY_DN68315_c0_g1_i1.p1	75-503[+]	RDH8_HUMAN^RDH8_HUMAN^Q:6-143,H:5-141^43.571%ID^E:3.87e-35^RecName: Full=Retinol dehydrogenase 8;^Eukaryota; Metazoa; Chordata; Craniata; Vertebrata; Euteleostomi; Mammalia; Eutheria; Euarchontoglires; Primates; Haplorrhini; Catarrhini; Hominidae; Homo	PF00106.25^adh_short^short chain dehydrogenase^7-143^E:3.7e-33`PF08659.10^KR^KR domain^9-125^E:2.4e-09`PF13561.6^adh_short_C2^Enoyl-(Acyl carrier protein) reductase^13-143^E:4e-22	.	.	COG1028^Dehydrogenase reductase	KEGG:hsa:50700`KO:K11150	GO:0005737^cellular_component^cytoplasm`GO:0005887^cellular_component^integral component of plasma membrane`GO:0004303^molecular_function^estradiol 17-beta-dehydrogenase activity`GO:0052650^molecular_function^NADP-retinol dehydrogenase activity`GO:0004745^molecular_function^retinol dehydrogenase activity`GO:0006703^biological_process^estrogen biosynthetic process`GO:0050896^biological_process^response to stimulus`GO:0006694^biological_process^steroid biosynthetic process`GO:0007601^biological_process^visual perception	.	.	.
Cluster-57685.1	TRINITY_DN9035_c1_g4	TRINITY_DN9035_c1_g4_i1	RDH8_BOVIN^RDH8_BOVIN^Q:2-436,H:111-255^33.562%ID^E:1.37e-16^RecName: Full=Retinol dehydrogenase 8;^Eukaryota; Metazoa; Chordata; Craniata; Vertebrata; Euteleostomi; Mammalia; Eutheria; Laurasiatheria; Artiodactyla; Ruminantia; Pecora; Bovidae; Bovinae; Bos	.	TRINITY_DN9035_c1_g4_i1.p1	2-535[+]	RDH8_BOVIN^RDH8_BOVIN^Q:1-145,H:111-255^33.562%ID^E:8.91e-19^RecName: Full=Retinol dehydrogenase 8;^Eukaryota; Metazoa; Chordata; Craniata; Vertebrata; Euteleostomi; Mammalia; Eutheria; Laurasiatheria; Artiodactyla; Ruminantia; Pecora; Bovidae; Bovinae; Bos	PF00106.25^adh_short^short chain dehydrogenase^2-91^E:3.1e-22`PF13561.6^adh_short_C2^Enoyl-(Acyl carrier protein) reductase^2-96^E:5.2e-14	.	.	COG1028^Dehydrogenase reductase	KEGG:bta:281449`KO:K11150	GO:0005737^cellular_component^cytoplasm`GO:0016021^cellular_component^integral component of membrane`GO:0001750^cellular_component^photoreceptor outer segment`GO:0004303^molecular_function^estradiol 17-beta-dehydrogenase activity`GO:0052650^molecular_function^NADP-retinol dehydrogenase activity`GO:0004745^molecular_function^retinol dehydrogenase activity`GO:0006703^biological_process^estrogen biosynthetic process`GO:0050896^biological_process^response to stimulus`GO:0007601^biological_process^visual perception	.	.	.
Cluster-57686.0	TRINITY_DN33128_c0_g1	TRINITY_DN33128_c0_g1_i1	IVD_RAT^IVD_RAT^Q:1933-1652,H:330-423^61.702%ID^E:2.11e-27^RecName: Full=Isovaleryl-CoA dehydrogenase, mitochondrial;^Eukaryota; Metazoa; Chordata; Craniata; Vertebrata; Euteleostomi; Mammalia; Eutheria; Euarchontoglires; Glires; Rodentia; Myomorpha; Muroidea; Muridae; Murinae; Rattus	.	.	.	.	.	.	.	ENOG410XNMY^Dehydrogenase	KEGG:rno:24513`KO:K00253	GO:0005759^cellular_component^mitochondrial matrix`GO:0031966^cellular_component^mitochondrial membrane`GO:0005739^cellular_component^mitochondrion`GO:0050660^molecular_function^flavin adenine dinucleotide binding`GO:0042802^molecular_function^identical protein binding`GO:0008470^molecular_function^isovaleryl-CoA dehydrogenase activity`GO:0033539^biological_process^fatty acid beta-oxidation using acyl-CoA dehydrogenase`GO:0006552^biological_process^leucine catabolic process`GO:0006551^biological_process^leucine metabolic process	.	.	.
Cluster-57686.1	TRINITY_DN16796_c2_g1	TRINITY_DN16796_c2_g1_i2	.	.	.	.	.	.	.	.	.	.	.	.	.	.
Cluster-57687.0	TRINITY_DN15329_c0_g1	TRINITY_DN15329_c0_g1_i1	.	.	.	.	.	.	.	.	.	.	.	.	.	.
Cluster-57687.1	TRINITY_DN27967_c3_g1	TRINITY_DN27967_c3_g1_i1	.	.	.	.	.	.	.	.	.	.	.	.	.	.
Cluster-57687.2	TRINITY_DN263_c4_g1	TRINITY_DN263_c4_g1_i1	.	.	.	.	.	.	.	.	.	.	.	.	.	.
Cluster-57688.0	TRINITY_DN221121_c0_g1	TRINITY_DN221121_c0_g1_i1	.	.	.	.	.	.	.	.	.	.	.	.	.	.
Cluster-57689.0	TRINITY_DN46613_c0_g1	TRINITY_DN46613_c0_g1_i1	.	.	.	.	.	.	.	.	.	.	.	.	.	.
Cluster-57690.0	TRINITY_DN59071_c1_g1	TRINITY_DN59071_c1_g1_i1	.	.	.	.	.	.	.	.	.	.	.	.	.	.
Cluster-57691.0	TRINITY_DN197622_c0_g1	TRINITY_DN197622_c0_g1_i1	.	.	.	.	.	.	.	.	.	.	.	.	.	.
Cluster-57692.0	TRINITY_DN13064_c0_g1	TRINITY_DN13064_c0_g1_i1	.	.	.	.	.	.	.	.	.	.	.	.	.	.
Cluster-57693.0	TRINITY_DN73131_c0_g1	TRINITY_DN73131_c0_g1_i1	.	.	.	.	.	.	.	.	.	.	.	.	.	.
Cluster-57694.0	TRINITY_DN90986_c0_g1	TRINITY_DN90986_c0_g1_i1	.	.	.	.	.	.	.	.	.	.	.	.	.	.
Cluster-57695.0	TRINITY_DN129631_c0_g2	TRINITY_DN129631_c0_g2_i1	.	.	.	.	.	.	.	.	.	.	.	.	.	.
Cluster-57696.0	TRINITY_DN35653_c0_g1	TRINITY_DN35653_c0_g1_i1	.	.	.	.	.	.	.	.	.	.	.	.	.	.
Cluster-57697.0	TRINITY_DN20522_c0_g1	TRINITY_DN20522_c0_g1_i1	.	.	.	.	.	.	.	.	.	.	.	.	.	.
Cluster-57698.0	TRINITY_DN96414_c0_g2	TRINITY_DN96414_c0_g2_i1	KPC1_APLCA^KPC1_APLCA^Q:3058-2912,H:599-647^65.306%ID^E:2.69e-13^RecName: Full=Calcium-dependent protein kinase C;^Eukaryota; Metazoa; Lophotrochozoa; Mollusca; Gastropoda; Heterobranchia; Euthyneura; Euopisthobranchia; Aplysiida; Aplysioidea; Aplysiidae; Aplysia	.	.	.	.	.	.	.	.	.	GO:0005737^cellular_component^cytoplasm`GO:0005524^molecular_function^ATP binding`GO:0004697^molecular_function^protein kinase C activity`GO:0008270^molecular_function^zinc ion binding`GO:0035556^biological_process^intracellular signal transduction	.	.	.
Cluster-57699.0	TRINITY_DN48313_c0_g1	TRINITY_DN48313_c0_g1_i1	.	.	.	.	.	.	.	.	.	.	.	.	.	.
Cluster-57700.0	TRINITY_DN72705_c0_g1	TRINITY_DN72705_c0_g1_i1	.	.	.	.	.	.	.	.	.	.	.	.	.	.
Cluster-57701.0	TRINITY_DN42160_c0_g2	TRINITY_DN42160_c0_g2_i1	.	.	.	.	.	.	.	.	.	.	.	.	.	.
Cluster-57701.1	TRINITY_DN22441_c0_g2	TRINITY_DN22441_c0_g2_i1	.	.	.	.	.	.	.	.	.	.	.	.	.	.
Cluster-57702.0	TRINITY_DN307967_c0_g1	TRINITY_DN307967_c0_g1_i1	FRRS1_DANRE^FRRS1_DANRE^Q:216-1,H:22-88^41.667%ID^E:4.19e-08^RecName: Full=Putative ferric-chelate reductase 1;^Eukaryota; Metazoa; Chordata; Craniata; Vertebrata; Euteleostomi; Actinopterygii; Neopterygii; Teleostei; Ostariophysi; Cypriniformes; Cyprinidae; Danio	.	TRINITY_DN307967_c0_g1_i1.p1	1-339[-]	FRRS1_DANRE^FRRS1_DANRE^Q:21-113,H:7-88^37.634%ID^E:4.41e-09^RecName: Full=Putative ferric-chelate reductase 1;^Eukaryota; Metazoa; Chordata; Craniata; Vertebrata; Euteleostomi; Actinopterygii; Neopterygii; Teleostei; Ostariophysi; Cypriniformes; Cyprinidae; Danio	PF02014.16^Reeler^Reeler domain^54-113^E:8.9e-07	.	.	.	KEGG:dre:100038777	GO:0016021^cellular_component^integral component of membrane`GO:0016491^molecular_function^oxidoreductase activity	.	.	.
Cluster-57703.0	TRINITY_DN84544_c0_g4	TRINITY_DN84544_c0_g4_i1	.	.	.	.	.	.	.	.	.	.	.	.	.	.
Cluster-57703.1	TRINITY_DN84544_c0_g3	TRINITY_DN84544_c0_g3_i1	.	.	.	.	.	.	.	.	.	.	.	.	.	.
Cluster-57704.0	TRINITY_DN559_c3_g1	TRINITY_DN559_c3_g1_i1	.	.	.	.	.	.	.	.	.	.	.	.	.	.
Cluster-57704.0	TRINITY_DN559_c3_g1	TRINITY_DN559_c3_g1_i3	.	.	.	.	.	.	.	.	.	.	.	.	.	.
Cluster-57704.0	TRINITY_DN559_c3_g1	TRINITY_DN559_c3_g1_i8	.	.	.	.	.	.	.	.	.	.	.	.	.	.
Cluster-57704.1	TRINITY_DN559_c3_g2	TRINITY_DN559_c3_g2_i2	.	.	.	.	.	.	.	.	.	.	.	.	.	.
Cluster-57704.2	TRINITY_DN255037_c0_g1	TRINITY_DN255037_c0_g1_i1	.	.	.	.	.	.	.	.	.	.	.	.	.	.
Cluster-57705.0	TRINITY_DN21559_c1_g1	TRINITY_DN21559_c1_g1_i1	.	.	.	.	.	.	.	.	.	.	.	.	.	.
Cluster-57706.0	TRINITY_DN56387_c0_g1	TRINITY_DN56387_c0_g1_i1	.	.	.	.	.	.	.	.	.	.	.	.	.	.
Cluster-57707.0	TRINITY_DN22860_c1_g1	TRINITY_DN22860_c1_g1_i1	.	.	.	.	.	.	.	.	.	.	.	.	.	.
Cluster-57708.0	TRINITY_DN257464_c0_g1	TRINITY_DN257464_c0_g1_i1	.	.	.	.	.	.	.	.	.	.	.	.	.	.
Cluster-57709.0	TRINITY_DN42099_c0_g1	TRINITY_DN42099_c0_g1_i1	.	.	.	.	.	.	.	.	.	.	.	.	.	.
Cluster-57710.0	TRINITY_DN12978_c0_g1	TRINITY_DN12978_c0_g1_i1	.	.	.	.	.	.	.	.	.	.	.	.	.	.
Cluster-57711.0	TRINITY_DN179486_c0_g1	TRINITY_DN179486_c0_g1_i1	.	.	.	.	.	.	.	.	.	.	.	.	.	.
Cluster-57712.0	TRINITY_DN70382_c1_g1	TRINITY_DN70382_c1_g1_i1	.	.	.	.	.	.	.	.	.	.	.	.	.	.
Cluster-57713.0	TRINITY_DN69815_c0_g1	TRINITY_DN69815_c0_g1_i2	.	.	.	.	.	.	.	.	.	.	.	.	.	.
Cluster-57714.0	TRINITY_DN4291_c0_g1	TRINITY_DN4291_c0_g1_i1	IF4E2_MOUSE^IF4E2_MOUSE^Q:183-809,H:13-222^66.19%ID^E:1.29e-95^RecName: Full=Eukaryotic translation initiation factor 4E type 2;^Eukaryota; Metazoa; Chordata; Craniata; Vertebrata; Euteleostomi; Mammalia; Eutheria; Euarchontoglires; Glires; Rodentia; Myomorpha; Muroidea; Muridae; Murinae; Mus; Mus	.	TRINITY_DN4291_c0_g1_i1.p1	159-851[+]	IF4E2_MOUSE^IF4E2_MOUSE^Q:9-217,H:13-222^66.19%ID^E:1.76e-102^RecName: Full=Eukaryotic translation initiation factor 4E type 2;^Eukaryota; Metazoa; Chordata; Craniata; Vertebrata; Euteleostomi; Mammalia; Eutheria; Euarchontoglires; Glires; Rodentia; Myomorpha; Muroidea; Muridae; Murinae; Mus; Mus	PF01652.18^IF4E^Eukaryotic initiation factor 4E^51-209^E:1.9e-56	.	.	COG5053^eukaryotic translation initiation factor	KEGG:mmu:26987`KO:K03259	GO:0016281^cellular_component^eukaryotic translation initiation factor 4F complex`GO:0005845^cellular_component^mRNA cap binding complex`GO:0000340^molecular_function^RNA 7-methylguanosine cap binding`GO:0003743^molecular_function^translation initiation factor activity`GO:0031625^molecular_function^ubiquitin protein ligase binding`GO:0001701^biological_process^in utero embryonic development`GO:0017148^biological_process^negative regulation of translation	GO:0003723^molecular_function^RNA binding`GO:0003743^molecular_function^translation initiation factor activity`GO:0006413^biological_process^translational initiation	.	.
Cluster-57714.1	TRINITY_DN4291_c0_g2	TRINITY_DN4291_c0_g2_i1	.	.	.	.	.	.	.	.	.	.	.	.	.	.
Cluster-57715.0	TRINITY_DN63760_c0_g1	TRINITY_DN63760_c0_g1_i1	.	.	.	.	.	.	.	.	.	.	.	.	.	.
Cluster-57716.0	TRINITY_DN110592_c0_g1	TRINITY_DN110592_c0_g1_i1	.	.	.	.	.	.	.	.	.	.	.	.	.	.
Cluster-57717.0	TRINITY_DN13851_c1_g1	TRINITY_DN13851_c1_g1_i1	.	.	.	.	.	.	.	.	.	.	.	.	.	.
Cluster-57717.1	TRINITY_DN56686_c0_g2	TRINITY_DN56686_c0_g2_i1	.	.	.	.	.	.	.	.	.	.	.	.	.	.
Cluster-57718.0	TRINITY_DN73033_c0_g1	TRINITY_DN73033_c0_g1_i2	.	.	.	.	.	.	.	.	.	.	.	.	.	.
Cluster-57719.0	TRINITY_DN9676_c0_g4	TRINITY_DN9676_c0_g4_i1	.	.	.	.	.	.	.	.	.	.	.	.	.	.
Cluster-57720.0	TRINITY_DN84931_c0_g1	TRINITY_DN84931_c0_g1_i2	OSBL6_HUMAN^OSBL6_HUMAN^Q:278-892,H:84-282^33.803%ID^E:1.38e-32^RecName: Full=Oxysterol-binding protein-related protein 6;^Eukaryota; Metazoa; Chordata; Craniata; Vertebrata; Euteleostomi; Mammalia; Eutheria; Euarchontoglires; Primates; Haplorrhini; Catarrhini; Hominidae; Homo	.	TRINITY_DN84931_c0_g1_i2.p1	197-1066[+]	OSBL6_HUMAN^OSBL6_HUMAN^Q:28-271,H:84-324^32.946%ID^E:2.84e-34^RecName: Full=Oxysterol-binding protein-related protein 6;^Eukaryota; Metazoa; Chordata; Craniata; Vertebrata; Euteleostomi; Mammalia; Eutheria; Euarchontoglires; Primates; Haplorrhini; Catarrhini; Hominidae; Homo	PF00169.29^PH^PH domain^32-127^E:1.9e-11`PF15409.6^PH_8^Pleckstrin homology domain^35-125^E:1.9e-10	.	.	ENOG410XP9E^Oxysterol-binding protein	KEGG:hsa:114880`KO:K20463	GO:0005829^cellular_component^cytosol`GO:0005789^cellular_component^endoplasmic reticulum membrane`GO:0043231^cellular_component^intracellular membrane-bounded organelle`GO:0016020^cellular_component^membrane`GO:0031965^cellular_component^nuclear membrane`GO:0097038^cellular_component^perinuclear endoplasmic reticulum`GO:0005886^cellular_component^plasma membrane`GO:0015485^molecular_function^cholesterol binding`GO:0008289^molecular_function^lipid binding`GO:0032934^molecular_function^sterol binding`GO:0006699^biological_process^bile acid biosynthetic process`GO:0006869^biological_process^lipid transport	.	.	.
Cluster-57720.1	TRINITY_DN84931_c0_g2	TRINITY_DN84931_c0_g2_i1	.	.	.	.	.	.	.	.	.	.	.	.	.	.
Cluster-57720.2	TRINITY_DN84931_c0_g1	TRINITY_DN84931_c0_g1_i3	.	.	.	.	.	.	.	.	.	.	.	.	.	.
Cluster-57721.0	TRINITY_DN19226_c1_g3	TRINITY_DN19226_c1_g3_i1	.	.	.	.	.	.	.	.	.	.	.	.	.	.
Cluster-57722.0	TRINITY_DN63771_c0_g1	TRINITY_DN63771_c0_g1_i1	.	.	.	.	.	.	.	.	.	.	.	.	.	.
Cluster-57723.0	TRINITY_DN124803_c0_g1	TRINITY_DN124803_c0_g1_i1	.	.	TRINITY_DN124803_c0_g1_i1.p1	1-357[+]	.	.	.	.	.	.	.	.	.	.
Cluster-57724.0	TRINITY_DN3478_c0_g2	TRINITY_DN3478_c0_g2_i1	.	.	.	.	.	.	.	.	.	.	.	.	.	.
Cluster-57725.0	TRINITY_DN99900_c1_g1	TRINITY_DN99900_c1_g1_i1	.	.	.	.	.	.	.	.	.	.	.	.	.	.
Cluster-57726.0	TRINITY_DN267715_c0_g1	TRINITY_DN267715_c0_g1_i1	.	.	.	.	.	.	.	.	.	.	.	.	.	.
Cluster-57727.0	TRINITY_DN16062_c0_g1	TRINITY_DN16062_c0_g1_i1	.	.	.	.	.	.	.	.	.	.	.	.	.	.
Cluster-57728.0	TRINITY_DN39044_c0_g1	TRINITY_DN39044_c0_g1_i1	.	.	.	.	.	.	.	.	.	.	.	.	.	.
Cluster-57729.0	TRINITY_DN17458_c0_g1	TRINITY_DN17458_c0_g1_i2	JMJD7_MOUSE^JMJD7_MOUSE^Q:470-1090,H:38-284^22.267%ID^E:1.55e-10^RecName: Full=Bifunctional peptidase and (3S)-lysyl hydroxylase Jmjd7 {ECO:0000250|UniProtKB:P0C870};^Eukaryota; Metazoa; Chordata; Craniata; Vertebrata; Euteleostomi; Mammalia; Eutheria; Euarchontoglires; Glires; Rodentia; Myomorpha; Muroidea; Muridae; Murinae; Mus; Mus	.	TRINITY_DN17458_c0_g1_i2.p1	233-1783[+]	JMJD7_MOUSE^JMJD7_MOUSE^Q:80-290,H:38-287^21.6%ID^E:1.21e-10^RecName: Full=Bifunctional peptidase and (3S)-lysyl hydroxylase Jmjd7 {ECO:0000250|UniProtKB:P0C870};^Eukaryota; Metazoa; Chordata; Craniata; Vertebrata; Euteleostomi; Mammalia; Eutheria; Euarchontoglires; Glires; Rodentia; Myomorpha; Muroidea; Muridae; Murinae; Mus; Mus	PF13621.6^Cupin_8^Cupin-like domain^80-289^E:9e-32`PF08007.12^Cupin_4^Cupin superfamily protein^265-352^E:0.00018	sigP:1^26^0.705^YES	.	.	KEGG:mmu:433466`KO:K19219	GO:0005737^cellular_component^cytoplasm`GO:0005634^cellular_component^nucleus`GO:0016706^molecular_function^2-oxoglutarate-dependent dioxygenase activity`GO:0004177^molecular_function^aminopeptidase activity`GO:0004175^molecular_function^endopeptidase activity`GO:0046872^molecular_function^metal ion binding`GO:0035064^molecular_function^methylated histone binding`GO:0004497^molecular_function^monooxygenase activity`GO:0018126^biological_process^protein hydroxylation	.	.	.
Cluster-57730.0	TRINITY_DN276080_c0_g1	TRINITY_DN276080_c0_g1_i1	.	.	.	.	.	.	.	.	.	.	.	.	.	.
Cluster-57731.0	TRINITY_DN23627_c0_g1	TRINITY_DN23627_c0_g1_i2	.	.	.	.	.	.	.	.	.	.	.	.	.	.
Cluster-57732.0	TRINITY_DN9367_c3_g1	TRINITY_DN9367_c3_g1_i2	.	.	.	.	.	.	.	.	.	.	.	.	.	.
Cluster-57733.0	TRINITY_DN12387_c2_g1	TRINITY_DN12387_c2_g1_i1	.	.	.	.	.	.	.	.	.	.	.	.	.	.
Cluster-57734.0	TRINITY_DN111645_c0_g1	TRINITY_DN111645_c0_g1_i1	.	.	.	.	.	.	.	.	.	.	.	.	.	.
Cluster-57735.0	TRINITY_DN34866_c0_g2	TRINITY_DN34866_c0_g2_i1	.	.	.	.	.	.	.	.	.	.	.	.	.	.
Cluster-57736.0	TRINITY_DN6041_c0_g4	TRINITY_DN6041_c0_g4_i1	.	.	.	.	.	.	.	.	.	.	.	.	.	.
Cluster-57737.0	TRINITY_DN33914_c0_g1	TRINITY_DN33914_c0_g1_i2	STX_APLCA^STX_APLCA^Q:1429-614,H:3-273^70.588%ID^E:6.52e-129^RecName: Full=Syntaxin;^Eukaryota; Metazoa; Lophotrochozoa; Mollusca; Gastropoda; Heterobranchia; Euthyneura; Euopisthobranchia; Aplysiida; Aplysioidea; Aplysiidae; Aplysia	.	TRINITY_DN33914_c0_g1_i2.p1	563-1432[-]	STX_APLCA^STX_APLCA^Q:2-273,H:3-273^70.588%ID^E:5.51e-133^RecName: Full=Syntaxin;^Eukaryota; Metazoa; Lophotrochozoa; Mollusca; Gastropoda; Heterobranchia; Euthyneura; Euopisthobranchia; Aplysiida; Aplysioidea; Aplysiidae; Aplysia	PF00804.25^Syntaxin^Syntaxin^31-227^E:8.9e-62`PF14523.6^Syntaxin_2^Syntaxin-like protein^41-147^E:2e-11`PF05739.19^SNARE^SNARE domain^229-281^E:7.3e-17	.	ExpAA=21.67^PredHel=1^Topology=i267-288o	.	.	GO:0016021^cellular_component^integral component of membrane`GO:0005484^molecular_function^SNAP receptor activity`GO:0000149^molecular_function^SNARE binding`GO:0006886^biological_process^intracellular protein transport`GO:0006836^biological_process^neurotransmitter transport`GO:0017157^biological_process^regulation of exocytosis`GO:0016192^biological_process^vesicle-mediated transport	GO:0016020^cellular_component^membrane	.	.
Cluster-57738.0	TRINITY_DN284570_c0_g1	TRINITY_DN284570_c0_g1_i1	.	.	.	.	.	.	.	.	.	.	.	.	.	.
Cluster-57739.0	TRINITY_DN30386_c0_g1	TRINITY_DN30386_c0_g1_i2	NUP88_RAT^NUP88_RAT^Q:3-1802,H:107-692^37.847%ID^E:6.52e-123^RecName: Full=Nuclear pore complex protein Nup88;^Eukaryota; Metazoa; Chordata; Craniata; Vertebrata; Euteleostomi; Mammalia; Eutheria; Euarchontoglires; Glires; Rodentia; Myomorpha; Muroidea; Muridae; Murinae; Rattus	.	TRINITY_DN30386_c0_g1_i2.p1	3-1946[+]	NUP88_RAT^NUP88_RAT^Q:1-645,H:107-740^37.973%ID^E:4.29e-143^RecName: Full=Nuclear pore complex protein Nup88;^Eukaryota; Metazoa; Chordata; Craniata; Vertebrata; Euteleostomi; Mammalia; Eutheria; Euarchontoglires; Glires; Rodentia; Myomorpha; Muroidea; Muridae; Murinae; Rattus	PF10168.9^Nup88^Nuclear pore component^1-645^E:2.8e-193	.	.	ENOG410YC30^Nucleoporin 88kDa	KEGG:rno:113929`KO:K14318	GO:0005643^cellular_component^nuclear pore`GO:0005654^cellular_component^nucleoplasm`GO:0017056^molecular_function^structural constituent of nuclear pore`GO:0000278^biological_process^mitotic cell cycle`GO:0006406^biological_process^mRNA export from nucleus`GO:0006611^biological_process^protein export from nucleus`GO:0006606^biological_process^protein import into nucleus`GO:0000055^biological_process^ribosomal large subunit export from nucleus`GO:0000056^biological_process^ribosomal small subunit export from nucleus	.	.	.
Cluster-57740.0	TRINITY_DN105550_c0_g1	TRINITY_DN105550_c0_g1_i1	.	.	TRINITY_DN105550_c0_g1_i1.p1	3-1139[+]	.	.	.	ExpAA=63.72^PredHel=3^Topology=o265-287i328-347o357-374i	.	.	.	.	.	.
Cluster-57741.0	TRINITY_DN264417_c0_g1	TRINITY_DN264417_c0_g1_i1	.	.	.	.	.	.	.	.	.	.	.	.	.	.
Cluster-57742.0	TRINITY_DN20576_c1_g1	TRINITY_DN20576_c1_g1_i1	.	.	.	.	.	.	.	.	.	.	.	.	.	.
Cluster-57743.0	TRINITY_DN44173_c0_g1	TRINITY_DN44173_c0_g1_i1	PLPP1_RAT^PLPP1_RAT^Q:82-801,H:26-250^40.417%ID^E:1.17e-53^RecName: Full=Phospholipid phosphatase 1 {ECO:0000312|RGD:621832};^Eukaryota; Metazoa; Chordata; Craniata; Vertebrata; Euteleostomi; Mammalia; Eutheria; Euarchontoglires; Glires; Rodentia; Myomorpha; Muroidea; Muridae; Murinae; Rattus	.	TRINITY_DN44173_c0_g1_i1.p1	1-870[+]	PLPP1_RAT^PLPP1_RAT^Q:6-278,H:7-261^38.095%ID^E:8.15e-55^RecName: Full=Phospholipid phosphatase 1 {ECO:0000312|RGD:621832};^Eukaryota; Metazoa; Chordata; Craniata; Vertebrata; Euteleostomi; Mammalia; Eutheria; Euarchontoglires; Glires; Rodentia; Myomorpha; Muroidea; Muridae; Murinae; Rattus	PF01569.21^PAP2^PAP2 superfamily^116-262^E:2.1e-25	.	ExpAA=117.95^PredHel=5^Topology=o10-32i58-80o104-126i184-203o245-264i	COG0671^PHOsphatase	.	GO:0005887^cellular_component^integral component of plasma membrane`GO:0016020^cellular_component^membrane`GO:0042577^molecular_function^lipid phosphatase activity`GO:0016791^molecular_function^phosphatase activity`GO:0008195^molecular_function^phosphatidate phosphatase activity`GO:0046839^biological_process^phospholipid dephosphorylation`GO:0006644^biological_process^phospholipid metabolic process`GO:0006470^biological_process^protein dephosphorylation	.	.	.
Cluster-57743.1	TRINITY_DN44173_c0_g1	TRINITY_DN44173_c0_g1_i2	PLPP1_MOUSE^PLPP1_MOUSE^Q:246-470,H:92-161^42.667%ID^E:3.09e-16^RecName: Full=Phospholipid phosphatase 1 {ECO:0000250|UniProtKB:O14494};^Eukaryota; Metazoa; Chordata; Craniata; Vertebrata; Euteleostomi; Mammalia; Eutheria; Euarchontoglires; Glires; Rodentia; Myomorpha; Muroidea; Muridae; Murinae; Mus; Mus	.	TRINITY_DN44173_c0_g1_i2.p1	75-485[+]	PLPP1_MOUSE^PLPP1_MOUSE^Q:58-132,H:92-161^42.667%ID^E:7.78e-17^RecName: Full=Phospholipid phosphatase 1 {ECO:0000250|UniProtKB:O14494};^Eukaryota; Metazoa; Chordata; Craniata; Vertebrata; Euteleostomi; Mammalia; Eutheria; Euarchontoglires; Glires; Rodentia; Myomorpha; Muroidea; Muridae; Murinae; Mus; Mus	.	.	ExpAA=45.02^PredHel=2^Topology=i13-35o59-81i	.	KEGG:mmu:19012`KO:K01080	GO:0005887^cellular_component^integral component of plasma membrane`GO:0016020^cellular_component^membrane`GO:0005886^cellular_component^plasma membrane`GO:0042577^molecular_function^lipid phosphatase activity`GO:0016791^molecular_function^phosphatase activity`GO:0008195^molecular_function^phosphatidate phosphatase activity`GO:0006672^biological_process^ceramide metabolic process`GO:0006651^biological_process^diacylglycerol biosynthetic process`GO:0046839^biological_process^phospholipid dephosphorylation`GO:0006644^biological_process^phospholipid metabolic process`GO:0006470^biological_process^protein dephosphorylation`GO:0007165^biological_process^signal transduction`GO:0006670^biological_process^sphingosine metabolic process	.	.	.
Cluster-57744.0	TRINITY_DN6650_c0_g1	TRINITY_DN6650_c0_g1_i2	.	.	.	.	.	.	.	.	.	.	.	.	.	.
Cluster-57744.1	TRINITY_DN94836_c0_g1	TRINITY_DN94836_c0_g1_i1	.	.	.	.	.	.	.	.	.	.	.	.	.	.
Cluster-57745.0	TRINITY_DN34972_c0_g1	TRINITY_DN34972_c0_g1_i1	.	.	.	.	.	.	.	.	.	.	.	.	.	.
Cluster-57746.0	TRINITY_DN27571_c0_g1	TRINITY_DN27571_c0_g1_i6	.	.	TRINITY_DN27571_c0_g1_i6.p1	132-1544[+]	.	.	sigP:1^21^0.669^YES	ExpAA=31.29^PredHel=1^Topology=o381-403i	.	.	.	.	.	.
Cluster-57746.1	TRINITY_DN27571_c0_g1	TRINITY_DN27571_c0_g1_i8	.	.	TRINITY_DN27571_c0_g1_i8.p1	132-1502[+]	.	.	sigP:1^21^0.669^YES	ExpAA=31.30^PredHel=1^Topology=o381-403i	.	.	.	.	.	.
Cluster-57746.2	TRINITY_DN27571_c0_g1	TRINITY_DN27571_c0_g1_i2	.	.	.	.	.	.	.	.	.	.	.	.	.	.
Cluster-57746.3	TRINITY_DN5043_c0_g1	TRINITY_DN5043_c0_g1_i2	.	.	.	.	.	.	.	.	.	.	.	.	.	.
Cluster-57746.4	TRINITY_DN5043_c0_g1	TRINITY_DN5043_c0_g1_i11	.	.	.	.	.	.	.	.	.	.	.	.	.	.
Cluster-57746.4	TRINITY_DN5043_c0_g1	TRINITY_DN5043_c0_g1_i12	.	.	.	.	.	.	.	.	.	.	.	.	.	.
Cluster-57746.5	TRINITY_DN21435_c0_g1	TRINITY_DN21435_c0_g1_i8	.	.	TRINITY_DN21435_c0_g1_i8.p1	3-1013[-]	.	.	.	.	.	.	.	.	.	.
Cluster-57746.6	TRINITY_DN33244_c0_g1	TRINITY_DN33244_c0_g1_i1	.	.	.	.	.	.	.	.	.	.	.	.	.	.
Cluster-57746.7	TRINITY_DN5043_c0_g2	TRINITY_DN5043_c0_g2_i1	.	.	.	.	.	.	.	.	.	.	.	.	.	.
Cluster-57747.0	TRINITY_DN125423_c0_g1	TRINITY_DN125423_c0_g1_i1	PTPRT_HUMAN^PTPRT_HUMAN^Q:31-345,H:1332-1438^36.449%ID^E:6.58e-20^RecName: Full=Receptor-type tyrosine-protein phosphatase T;^Eukaryota; Metazoa; Chordata; Craniata; Vertebrata; Euteleostomi; Mammalia; Eutheria; Euarchontoglires; Primates; Haplorrhini; Catarrhini; Hominidae; Homo`PTPRT_HUMAN^PTPRT_HUMAN^Q:139-336,H:1076-1141^40.909%ID^E:1.46e-08^RecName: Full=Receptor-type tyrosine-protein phosphatase T;^Eukaryota; Metazoa; Chordata; Craniata; Vertebrata; Euteleostomi; Mammalia; Eutheria; Euarchontoglires; Primates; Haplorrhini; Catarrhini; Hominidae; Homo	.	TRINITY_DN125423_c0_g1_i1.p1	1-381[+]	PTPRT_HUMAN^PTPRT_HUMAN^Q:11-117,H:1332-1440^35.78%ID^E:2.01e-21^RecName: Full=Receptor-type tyrosine-protein phosphatase T;^Eukaryota; Metazoa; Chordata; Craniata; Vertebrata; Euteleostomi; Mammalia; Eutheria; Euarchontoglires; Primates; Haplorrhini; Catarrhini; Hominidae; Homo`PTPRT_HUMAN^PTPRT_HUMAN^Q:47-112,H:1076-1141^40.909%ID^E:5.85e-10^RecName: Full=Receptor-type tyrosine-protein phosphatase T;^Eukaryota; Metazoa; Chordata; Craniata; Vertebrata; Euteleostomi; Mammalia; Eutheria; Euarchontoglires; Primates; Haplorrhini; Catarrhini; Hominidae; Homo	PF00102.27^Y_phosphatase^Protein-tyrosine phosphatase^8-112^E:2.4e-27	.	.	COG5599^protein tyrosine phosphatase	KEGG:hsa:11122`KO:K13297	GO:0009986^cellular_component^cell surface`GO:0016021^cellular_component^integral component of membrane`GO:0005887^cellular_component^integral component of plasma membrane`GO:0005886^cellular_component^plasma membrane`GO:0045294^molecular_function^alpha-catenin binding`GO:0008013^molecular_function^beta-catenin binding`GO:0045296^molecular_function^cadherin binding`GO:0070097^molecular_function^delta-catenin binding`GO:0045295^molecular_function^gamma-catenin binding`GO:0042803^molecular_function^protein homodimerization activity`GO:0019903^molecular_function^protein phosphatase binding`GO:0004725^molecular_function^protein tyrosine phosphatase activity`GO:0097677^molecular_function^STAT family protein binding`GO:0005001^molecular_function^transmembrane receptor protein tyrosine phosphatase activity`GO:0007155^biological_process^cell adhesion`GO:0071354^biological_process^cellular response to interleukin-6`GO:0007156^biological_process^homophilic cell adhesion via plasma membrane adhesion molecules`GO:0030336^biological_process^negative regulation of cell migration`GO:1904893^biological_process^negative regulation of receptor signaling pathway via STAT`GO:0035335^biological_process^peptidyl-tyrosine dephosphorylation`GO:1990264^biological_process^peptidyl-tyrosine dephosphorylation involved in inactivation of protein kinase activity`GO:0006470^biological_process^protein dephosphorylation`GO:0007165^biological_process^signal transduction`GO:0007169^biological_process^transmembrane receptor protein tyrosine kinase signaling pathway	GO:0004725^molecular_function^protein tyrosine phosphatase activity`GO:0006470^biological_process^protein dephosphorylation	.	.
Cluster-57748.0	TRINITY_DN92746_c0_g1	TRINITY_DN92746_c0_g1_i1	.	.	.	.	.	.	.	.	.	.	.	.	.	.
Cluster-57749.0	TRINITY_DN169695_c0_g1	TRINITY_DN169695_c0_g1_i1	.	.	.	.	.	.	.	.	.	.	.	.	.	.
Cluster-57750.0	TRINITY_DN266822_c0_g1	TRINITY_DN266822_c0_g1_i1	.	.	.	.	.	.	.	.	.	.	.	.	.	.
Cluster-57751.0	TRINITY_DN34215_c0_g1	TRINITY_DN34215_c0_g1_i1	.	.	.	.	.	.	.	.	.	.	.	.	.	.
Cluster-57752.0	TRINITY_DN985_c1_g2	TRINITY_DN985_c1_g2_i2	.	.	TRINITY_DN985_c1_g2_i2.p1	1-540[-]	.	.	sigP:1^23^0.666^YES	.	.	.	.	.	.	.
Cluster-57752.1	TRINITY_DN145_c0_g1	TRINITY_DN145_c0_g1_i8	.	.	.	.	.	.	.	.	.	.	.	.	.	.
Cluster-57753.0	TRINITY_DN12728_c1_g1	TRINITY_DN12728_c1_g1_i1	.	.	.	.	.	.	.	.	.	.	.	.	.	.
Cluster-57754.0	TRINITY_DN162257_c0_g1	TRINITY_DN162257_c0_g1_i1	.	.	.	.	.	.	.	.	.	.	.	.	.	.
Cluster-57755.0	TRINITY_DN298019_c0_g1	TRINITY_DN298019_c0_g1_i1	.	.	.	.	.	.	.	.	.	.	.	.	.	.
Cluster-57756.0	TRINITY_DN46647_c0_g1	TRINITY_DN46647_c0_g1_i6	.	.	TRINITY_DN46647_c0_g1_i6.p1	2-1231[-]	.	PF05729.12^NACHT^NACHT domain^142-301^E:4.2e-13	.	ExpAA=28.41^PredHel=1^Topology=o27-49i	.	.	.	.	.	.
Cluster-57756.1	TRINITY_DN46647_c0_g1	TRINITY_DN46647_c0_g1_i8	NLRC5_ICTPU^NLRC5_ICTPU^Q:1178-93,H:184-544^20.106%ID^E:8.22e-06^RecName: Full=Protein NLRC5;^Eukaryota; Metazoa; Chordata; Craniata; Vertebrata; Euteleostomi; Actinopterygii; Neopterygii; Teleostei; Ostariophysi; Siluriformes; Ictaluridae; Ictalurus	.	TRINITY_DN46647_c0_g1_i8.p1	3-1547[-]	.	PF05729.12^NACHT^NACHT domain^147-309^E:4e-12	.	ExpAA=23.20^PredHel=1^Topology=i35-57o	.	.	.	.	.	.
Cluster-57757.0	TRINITY_DN234523_c0_g1	TRINITY_DN234523_c0_g1_i1	.	.	.	.	.	.	.	.	.	.	.	.	.	.
Cluster-57758.0	TRINITY_DN265813_c0_g1	TRINITY_DN265813_c0_g1_i1	.	.	.	.	.	.	.	.	.	.	.	.	.	.
Cluster-57759.0	TRINITY_DN6399_c1_g2	TRINITY_DN6399_c1_g2_i1	.	.	.	.	.	.	.	.	.	.	.	.	.	.
Cluster-57760.0	TRINITY_DN16758_c0_g1	TRINITY_DN16758_c0_g1_i1	.	.	.	.	.	.	.	.	.	.	.	.	.	.
Cluster-57761.0	TRINITY_DN124769_c0_g1	TRINITY_DN124769_c0_g1_i1	.	.	.	.	.	.	.	.	.	.	.	.	.	.
Cluster-57762.0	TRINITY_DN52831_c0_g3	TRINITY_DN52831_c0_g3_i1	.	.	.	.	.	.	.	.	.	.	.	.	.	.
Cluster-57763.0	TRINITY_DN112532_c0_g1	TRINITY_DN112532_c0_g1_i1	.	.	TRINITY_DN112532_c0_g1_i1.p1	62-376[-]	.	.	sigP:1^21^0.528^YES	ExpAA=20.59^PredHel=1^Topology=o5-27i	.	.	.	.	.	.
Cluster-57764.0	TRINITY_DN36083_c0_g1	TRINITY_DN36083_c0_g1_i1	.	.	.	.	.	.	.	.	.	.	.	.	.	.
Cluster-57765.0	TRINITY_DN100390_c0_g1	TRINITY_DN100390_c0_g1_i1	.	.	.	.	.	.	.	.	.	.	.	.	.	.
Cluster-57766.0	TRINITY_DN33216_c0_g1	TRINITY_DN33216_c0_g1_i3	.	.	.	.	.	.	.	.	.	.	.	.	.	.
Cluster-57766.1	TRINITY_DN6358_c0_g1	TRINITY_DN6358_c0_g1_i6	.	.	.	.	.	.	.	.	.	.	.	.	.	.
Cluster-57766.2	TRINITY_DN6358_c0_g1	TRINITY_DN6358_c0_g1_i2	.	.	TRINITY_DN6358_c0_g1_i2.p1	332-637[+]	.	.	.	.	.	.	.	.	.	.
Cluster-57767.0	TRINITY_DN208874_c0_g1	TRINITY_DN208874_c0_g1_i1	.	.	TRINITY_DN208874_c0_g1_i1.p1	75-383[+]	NIPLA_DANRE^NIPLA_DANRE^Q:15-90,H:2299-2373^31.579%ID^E:7.81e-06^RecName: Full=Nipped-B-like protein A;^Eukaryota; Metazoa; Chordata; Craniata; Vertebrata; Euteleostomi; Actinopterygii; Neopterygii; Teleostei; Ostariophysi; Cypriniformes; Cyprinidae; Danio	.	.	.	ENOG410XP32^Nipped-B homolog (Drosophila)	.	GO:0000785^cellular_component^chromatin`GO:0000790^cellular_component^nuclear chromatin`GO:0000228^cellular_component^nuclear chromosome`GO:0005634^cellular_component^nucleus`GO:0090694^cellular_component^Scc2-Scc4 cohesin loading complex`GO:0003682^molecular_function^chromatin binding`GO:0071921^biological_process^cohesin loading`GO:0048565^biological_process^digestive tract development`GO:0006302^biological_process^double-strand break repair`GO:0035118^biological_process^embryonic pectoral fin morphogenesis`GO:0048703^biological_process^embryonic viscerocranium morphogenesis`GO:0034087^biological_process^establishment of mitotic sister chromatid cohesion`GO:0071169^biological_process^establishment of protein localization to chromatin`GO:0007507^biological_process^heart development`GO:0003146^biological_process^heart jogging`GO:0007076^biological_process^mitotic chromosome condensation`GO:0007064^biological_process^mitotic sister chromatid cohesion`GO:1905406^biological_process^positive regulation of mitotic cohesin loading`GO:0070550^biological_process^rDNA condensation`GO:1990414^biological_process^replication-born double-strand break repair via sister chromatid exchange`GO:0071733^biological_process^transcriptional activation by promoter-enhancer looping	.	.	.
Cluster-57768.0	TRINITY_DN38664_c0_g1	TRINITY_DN38664_c0_g1_i5	.	.	TRINITY_DN38664_c0_g1_i5.p1	1509-2828[-]	MOT14_HUMAN^MOT14_HUMAN^Q:19-235,H:36-273^26.667%ID^E:3.38e-14^RecName: Full=Monocarboxylate transporter 14;^Eukaryota; Metazoa; Chordata; Craniata; Vertebrata; Euteleostomi; Mammalia; Eutheria; Euarchontoglires; Primates; Haplorrhini; Catarrhini; Hominidae; Homo	PF07690.16^MFS_1^Major Facilitator Superfamily^24-332^E:9.6e-14	.	ExpAA=244.63^PredHel=11^Topology=o10-32i53-75o85-104i111-133o170-192i249-271o286-308i315-334o338-355i376-398o403-425i	ENOG411000Y^Major Facilitator Superfamily	KEGG:hsa:151473`KO:K08190	GO:0016021^cellular_component^integral component of membrane`GO:0005886^cellular_component^plasma membrane`GO:0008028^molecular_function^monocarboxylic acid transmembrane transporter activity`GO:0015293^molecular_function^symporter activity	GO:0055085^biological_process^transmembrane transport	.	.
Cluster-57769.0	TRINITY_DN24969_c1_g1	TRINITY_DN24969_c1_g1_i1	.	.	.	.	.	.	.	.	.	.	.	.	.	.
Cluster-57770.0	TRINITY_DN86747_c0_g1	TRINITY_DN86747_c0_g1_i1	.	.	.	.	.	.	.	.	.	.	.	.	.	.
Cluster-57771.0	TRINITY_DN59257_c0_g1	TRINITY_DN59257_c0_g1_i1	MPND_DANRE^MPND_DANRE^Q:881-591,H:40-136^63.918%ID^E:8.16e-37^RecName: Full=MPN domain-containing protein {ECO:0000305};^Eukaryota; Metazoa; Chordata; Craniata; Vertebrata; Euteleostomi; Actinopterygii; Neopterygii; Teleostei; Ostariophysi; Cypriniformes; Cyprinidae; Danio`MPND_DANRE^MPND_DANRE^Q:329-3,H:196-304^52.294%ID^E:2.19e-32^RecName: Full=MPN domain-containing protein {ECO:0000305};^Eukaryota; Metazoa; Chordata; Craniata; Vertebrata; Euteleostomi; Actinopterygii; Neopterygii; Teleostei; Ostariophysi; Cypriniformes; Cyprinidae; Danio	.	TRINITY_DN59257_c0_g1_i1.p1	3-980[-]	MPND_DANRE^MPND_DANRE^Q:15-326,H:24-304^45.367%ID^E:8.16e-80^RecName: Full=MPN domain-containing protein {ECO:0000305};^Eukaryota; Metazoa; Chordata; Craniata; Vertebrata; Euteleostomi; Actinopterygii; Neopterygii; Teleostei; Ostariophysi; Cypriniformes; Cyprinidae; Danio	PF18755.1^RAMA^Restriction Enzyme Adenine Methylase Associated^22-130^E:1.7e-29	.	.	COG1310^Component of the eukaryotic translation initiation factor 3 (eIF-3) complex, which is involved in protein synthesis and, together with other initiation factors, stimulates binding of mRNA and methionyl-tRNAi to the 40S ribosome (By similarity)	KEGG:dre:559169	GO:0016514^cellular_component^SWI/SNF complex`GO:0046872^molecular_function^metal ion binding`GO:0008237^molecular_function^metallopeptidase activity	.	.	.
Cluster-57772.0	TRINITY_DN304525_c0_g1	TRINITY_DN304525_c0_g1_i1	.	.	TRINITY_DN304525_c0_g1_i1.p1	381-776[-]	.	.	.	.	.	.	.	.	.	.
Cluster-57773.0	TRINITY_DN176966_c0_g1	TRINITY_DN176966_c0_g1_i1	.	.	.	.	.	.	.	.	.	.	.	.	.	.
Cluster-57774.0	TRINITY_DN87500_c0_g1	TRINITY_DN87500_c0_g1_i1	.	.	.	.	.	.	.	.	.	.	.	.	.	.
Cluster-57775.0	TRINITY_DN273215_c0_g1	TRINITY_DN273215_c0_g1_i1	.	.	.	.	.	.	.	.	.	.	.	.	.	.
Cluster-57776.0	TRINITY_DN22445_c0_g1	TRINITY_DN22445_c0_g1_i3	ACHA9_CHICK^ACHA9_CHICK^Q:7-918,H:72-368^30.063%ID^E:1.29e-34^RecName: Full=Neuronal acetylcholine receptor subunit alpha-9;^Eukaryota; Metazoa; Chordata; Craniata; Vertebrata; Euteleostomi; Archelosauria; Archosauria; Dinosauria; Saurischia; Theropoda; Coelurosauria; Aves; Neognathae; Galloanserae; Galliformes; Phasianidae; Phasianinae; Gallus	.	TRINITY_DN22445_c0_g1_i3.p1	1-1197[+]	ACHA9_CHICK^ACHA9_CHICK^Q:3-306,H:72-368^30.063%ID^E:2.34e-41^RecName: Full=Neuronal acetylcholine receptor subunit alpha-9;^Eukaryota; Metazoa; Chordata; Craniata; Vertebrata; Euteleostomi; Archelosauria; Archosauria; Dinosauria; Saurischia; Theropoda; Coelurosauria; Aves; Neognathae; Galloanserae; Galliformes; Phasianidae; Phasianinae; Gallus	PF02931.23^Neur_chan_LBD^Neurotransmitter-gated ion-channel ligand binding domain^3-163^E:9.3e-29`PF02932.16^Neur_chan_memb^Neurotransmitter-gated ion-channel transmembrane region^183-330^E:5.7e-18	.	ExpAA=103.70^PredHel=5^Topology=o178-200i207-226o241-263i276-295o360-382i	ENOG410XQGR^cholinergic receptor, nicotinic	KEGG:gga:395522`KO:K04810	GO:0005892^cellular_component^acetylcholine-gated channel complex`GO:0005623^cellular_component^cell`GO:0030054^cellular_component^cell junction`GO:0005887^cellular_component^integral component of plasma membrane`GO:0043005^cellular_component^neuron projection`GO:0045211^cellular_component^postsynaptic membrane`GO:0045202^cellular_component^synapse`GO:0022848^molecular_function^acetylcholine-gated cation-selective channel activity`GO:0005262^molecular_function^calcium channel activity`GO:0004888^molecular_function^transmembrane signaling receptor activity`GO:0007268^biological_process^chemical synaptic transmission`GO:0050910^biological_process^detection of mechanical stimulus involved in sensory perception of sound`GO:0042472^biological_process^inner ear morphogenesis`GO:0034220^biological_process^ion transmembrane transport`GO:0050877^biological_process^nervous system process`GO:0007204^biological_process^positive regulation of cytosolic calcium ion concentration`GO:0042391^biological_process^regulation of membrane potential`GO:0007165^biological_process^signal transduction	GO:0005230^molecular_function^extracellular ligand-gated ion channel activity`GO:0006811^biological_process^ion transport`GO:0016021^cellular_component^integral component of membrane	.	.
Cluster-57777.0	TRINITY_DN114237_c0_g1	TRINITY_DN114237_c0_g1_i1	.	.	.	.	.	.	.	.	.	.	.	.	.	.
Cluster-57777.1	TRINITY_DN114237_c0_g2	TRINITY_DN114237_c0_g2_i1	.	.	.	.	.	.	.	.	.	.	.	.	.	.
Cluster-57778.0	TRINITY_DN15595_c0_g1	TRINITY_DN15595_c0_g1_i8	.	.	.	.	.	.	.	.	.	.	.	.	.	.
Cluster-57779.0	TRINITY_DN5934_c0_g3	TRINITY_DN5934_c0_g3_i1	.	.	.	.	.	.	.	.	.	.	.	.	.	.
Cluster-57780.0	TRINITY_DN227466_c0_g1	TRINITY_DN227466_c0_g1_i1	LITD1_HUMAN^LITD1_HUMAN^Q:362-27,H:692-804^29.204%ID^E:1.99e-06^RecName: Full=LINE-1 type transposase domain-containing protein 1;^Eukaryota; Metazoa; Chordata; Craniata; Vertebrata; Euteleostomi; Mammalia; Eutheria; Euarchontoglires; Primates; Haplorrhini; Catarrhini; Hominidae; Homo	.	TRINITY_DN227466_c0_g1_i1.p1	3-422[-]	LITD1_HUMAN^LITD1_HUMAN^Q:21-132,H:692-804^29.204%ID^E:1.46e-06^RecName: Full=LINE-1 type transposase domain-containing protein 1;^Eukaryota; Metazoa; Chordata; Craniata; Vertebrata; Euteleostomi; Mammalia; Eutheria; Euarchontoglires; Primates; Haplorrhini; Catarrhini; Hominidae; Homo	PF02994.14^Transposase_22^L1 transposable element RBD-like domain^28-123^E:0.0001	.	.	ENOG410YV4T^LINE-1 type transposase domain containing 1	KEGG:hsa:54596	GO:1990904^cellular_component^ribonucleoprotein complex`GO:0003727^molecular_function^single-stranded RNA binding`GO:0032197^biological_process^transposition, RNA-mediated	.	.	.
Cluster-57781.0	TRINITY_DN87764_c0_g1	TRINITY_DN87764_c0_g1_i1	.	.	TRINITY_DN87764_c0_g1_i1.p1	2-607[+]	.	.	.	.	.	.	.	.	.	.
Cluster-57782.0	TRINITY_DN12928_c0_g1	TRINITY_DN12928_c0_g1_i1	.	.	.	.	.	.	.	.	.	.	.	.	.	.
Cluster-57782.1	TRINITY_DN12928_c0_g3	TRINITY_DN12928_c0_g3_i1	.	.	.	.	.	.	.	.	.	.	.	.	.	.
Cluster-57783.0	TRINITY_DN25151_c0_g1	TRINITY_DN25151_c0_g1_i1	.	.	.	.	.	.	.	.	.	.	.	.	.	.
Cluster-57784.0	TRINITY_DN100012_c0_g1	TRINITY_DN100012_c0_g1_i1	.	.	.	.	.	.	.	.	.	.	.	.	.	.
Cluster-57785.0	TRINITY_DN18920_c0_g2	TRINITY_DN18920_c0_g2_i1	.	.	.	.	.	.	.	.	.	.	.	.	.	.
Cluster-57786.0	TRINITY_DN37451_c1_g1	TRINITY_DN37451_c1_g1_i1	.	.	.	.	.	.	.	.	.	.	.	.	.	.
Cluster-57787.0	TRINITY_DN51393_c0_g1	TRINITY_DN51393_c0_g1_i1	.	.	.	.	.	.	.	.	.	.	.	.	.	.
Cluster-57788.0	TRINITY_DN69700_c0_g1	TRINITY_DN69700_c0_g1_i1	.	.	TRINITY_DN69700_c0_g1_i1.p1	2-568[-]	.	.	.	.	.	.	.	.	.	.
Cluster-57789.0	TRINITY_DN141232_c0_g1	TRINITY_DN141232_c0_g1_i1	.	.	.	.	.	.	.	.	.	.	.	.	.	.
Cluster-57790.0	TRINITY_DN352_c9_g1	TRINITY_DN352_c9_g1_i1	.	.	.	.	.	.	.	.	.	.	.	.	.	.
Cluster-57791.0	TRINITY_DN107626_c0_g1	TRINITY_DN107626_c0_g1_i1	GALT1_PIG^GALT1_PIG^Q:252-4,H:2-68^40.964%ID^E:3.36e-11^RecName: Full=Polypeptide N-acetylgalactosaminyltransferase 1;^Eukaryota; Metazoa; Chordata; Craniata; Vertebrata; Euteleostomi; Mammalia; Eutheria; Laurasiatheria; Artiodactyla; Suina; Suidae; Sus	.	.	.	.	.	.	.	ENOG410XPMK^UDP-N-acetyl-alpha-D-galactosamine polypeptide N-acetylgalactosaminyltransferase	.	GO:0005576^cellular_component^extracellular region`GO:0005794^cellular_component^Golgi apparatus`GO:0032580^cellular_component^Golgi cisterna membrane`GO:0016021^cellular_component^integral component of membrane`GO:0030246^molecular_function^carbohydrate binding`GO:0030145^molecular_function^manganese ion binding`GO:0004653^molecular_function^polypeptide N-acetylgalactosaminyltransferase activity`GO:0006493^biological_process^protein O-linked glycosylation	.	.	.
Cluster-57792.0	TRINITY_DN75197_c0_g1	TRINITY_DN75197_c0_g1_i1	.	.	.	.	.	.	.	.	.	.	.	.	.	.
Cluster-57793.0	TRINITY_DN2510_c2_g1	TRINITY_DN2510_c2_g1_i3	.	.	TRINITY_DN2510_c2_g1_i3.p2	549-890[-]	.	.	.	.	.	.	.	.	.	.
Cluster-57793.1	TRINITY_DN673_c1_g1	TRINITY_DN673_c1_g1_i1	.	.	.	.	.	.	.	.	.	.	.	.	.	.
Cluster-57793.2	TRINITY_DN2741_c2_g2	TRINITY_DN2741_c2_g2_i3	.	.	.	.	.	.	.	.	.	.	.	.	.	.
Cluster-57793.3	TRINITY_DN28140_c0_g1	TRINITY_DN28140_c0_g1_i10	.	.	TRINITY_DN28140_c0_g1_i10.p1	357-1460[+]	.	PF04103.15^CD20^CD20-like family^15-151^E:1.5e-08	.	ExpAA=152.96^PredHel=7^Topology=i13-35o45-64i77-99o131-153i193-215o225-247i268-290o	.	.	.	GO:0016021^cellular_component^integral component of membrane	.	.
Cluster-57793.3	TRINITY_DN28140_c0_g1	TRINITY_DN28140_c0_g1_i8	.	.	TRINITY_DN28140_c0_g1_i8.p1	357-1559[+]	.	PF04103.15^CD20^CD20-like family^15-151^E:1.7e-08	.	ExpAA=176.10^PredHel=8^Topology=i13-35o45-64i77-99o131-153i193-215o225-247i254-276o306-328i	.	.	.	GO:0016021^cellular_component^integral component of membrane	.	.
Cluster-57794.0	TRINITY_DN66069_c1_g1	TRINITY_DN66069_c1_g1_i1	.	.	.	.	.	.	.	.	.	.	.	.	.	.
Cluster-57795.0	TRINITY_DN33970_c0_g1	TRINITY_DN33970_c0_g1_i1	.	.	.	.	.	.	.	.	.	.	.	.	.	.
Cluster-57795.1	TRINITY_DN33970_c0_g2	TRINITY_DN33970_c0_g2_i1	.	.	.	.	.	.	.	.	.	.	.	.	.	.
Cluster-57795.2	TRINITY_DN15857_c0_g1	TRINITY_DN15857_c0_g1_i1	.	.	.	.	.	.	.	.	.	.	.	.	.	.
Cluster-57796.0	TRINITY_DN28709_c0_g1	TRINITY_DN28709_c0_g1_i1	.	.	.	.	.	.	.	.	.	.	.	.	.	.
Cluster-57797.0	TRINITY_DN47400_c0_g1	TRINITY_DN47400_c0_g1_i1	.	.	.	.	.	.	.	.	.	.	.	.	.	.
Cluster-57798.0	TRINITY_DN114155_c0_g1	TRINITY_DN114155_c0_g1_i2	.	.	TRINITY_DN114155_c0_g1_i2.p1	1-1005[+]	.	.	.	.	.	.	.	.	.	.
Cluster-57798.1	TRINITY_DN296132_c0_g1	TRINITY_DN296132_c0_g1_i1	.	.	TRINITY_DN296132_c0_g1_i1.p1	1-591[-]	.	.	.	.	.	.	.	.	.	.
Cluster-57799.0	TRINITY_DN25299_c0_g1	TRINITY_DN25299_c0_g1_i1	.	.	.	.	.	.	.	.	.	.	.	.	.	.
Cluster-57800.0	TRINITY_DN17980_c0_g1	TRINITY_DN17980_c0_g1_i1	.	.	.	.	.	.	.	.	.	.	.	.	.	.
Cluster-57801.0	TRINITY_DN64595_c0_g1	TRINITY_DN64595_c0_g1_i1	.	.	.	.	.	.	.	.	.	.	.	.	.	.
Cluster-57802.0	TRINITY_DN41530_c0_g1	TRINITY_DN41530_c0_g1_i1	.	.	.	.	.	.	.	.	.	.	.	.	.	.
Cluster-57802.1	TRINITY_DN41530_c0_g2	TRINITY_DN41530_c0_g2_i1	.	.	.	.	.	.	.	.	.	.	.	.	.	.
Cluster-57803.0	TRINITY_DN109173_c0_g4	TRINITY_DN109173_c0_g4_i1	.	.	.	.	.	.	.	.	.	.	.	.	.	.
Cluster-57804.0	TRINITY_DN43030_c1_g1	TRINITY_DN43030_c1_g1_i1	.	.	.	.	.	.	.	.	.	.	.	.	.	.
Cluster-57805.0	TRINITY_DN72009_c0_g1	TRINITY_DN72009_c0_g1_i1	.	.	.	.	.	.	.	.	.	.	.	.	.	.
Cluster-57806.0	TRINITY_DN61578_c0_g2	TRINITY_DN61578_c0_g2_i1	.	.	.	.	.	.	.	.	.	.	.	.	.	.
Cluster-57807.0	TRINITY_DN38925_c0_g2	TRINITY_DN38925_c0_g2_i1	.	.	.	.	.	.	.	.	.	.	.	.	.	.
Cluster-57808.0	TRINITY_DN96860_c0_g1	TRINITY_DN96860_c0_g1_i1	.	.	.	.	.	.	.	.	.	.	.	.	.	.
Cluster-57809.0	TRINITY_DN23293_c0_g1	TRINITY_DN23293_c0_g1_i1	.	.	.	.	.	.	.	.	.	.	.	.	.	.
Cluster-57809.1	TRINITY_DN31790_c0_g1	TRINITY_DN31790_c0_g1_i1	.	.	.	.	.	.	.	.	.	.	.	.	.	.
Cluster-57810.0	TRINITY_DN40433_c0_g2	TRINITY_DN40433_c0_g2_i1	.	.	.	.	.	.	.	.	.	.	.	.	.	.
Cluster-57811.0	TRINITY_DN91705_c0_g1	TRINITY_DN91705_c0_g1_i1	.	.	.	.	.	.	.	.	.	.	.	.	.	.
Cluster-57812.0	TRINITY_DN2651_c1_g1	TRINITY_DN2651_c1_g1_i1	.	.	.	.	.	.	.	.	.	.	.	.	.	.
Cluster-57813.0	TRINITY_DN96284_c0_g1	TRINITY_DN96284_c0_g1_i1	.	.	.	.	.	.	.	.	.	.	.	.	.	.
Cluster-57814.0	TRINITY_DN16863_c0_g1	TRINITY_DN16863_c0_g1_i1	.	.	.	.	.	.	.	.	.	.	.	.	.	.
Cluster-57815.0	TRINITY_DN4374_c1_g1	TRINITY_DN4374_c1_g1_i1	.	.	.	.	.	.	.	.	.	.	.	.	.	.
Cluster-57816.0	TRINITY_DN2487_c0_g1	TRINITY_DN2487_c0_g1_i4	.	.	.	.	.	.	.	.	.	.	.	.	.	.
Cluster-57816.1	TRINITY_DN5828_c1_g1	TRINITY_DN5828_c1_g1_i7	.	.	.	.	.	.	.	.	.	.	.	.	.	.
Cluster-57817.0	TRINITY_DN18287_c0_g1	TRINITY_DN18287_c0_g1_i1	.	.	.	.	.	.	.	.	.	.	.	.	.	.
Cluster-57818.0	TRINITY_DN36956_c0_g1	TRINITY_DN36956_c0_g1_i3	.	.	.	.	.	.	.	.	.	.	.	.	.	.
Cluster-57819.0	TRINITY_DN31363_c0_g3	TRINITY_DN31363_c0_g3_i1	.	.	.	.	.	.	.	.	.	.	.	.	.	.
Cluster-57819.1	TRINITY_DN7935_c2_g1	TRINITY_DN7935_c2_g1_i1	.	.	.	.	.	.	.	.	.	.	.	.	.	.
Cluster-57820.0	TRINITY_DN2273_c0_g3	TRINITY_DN2273_c0_g3_i1	.	.	.	.	.	.	.	.	.	.	.	.	.	.
Cluster-57821.0	TRINITY_DN32141_c0_g1	TRINITY_DN32141_c0_g1_i1	.	.	.	.	.	.	.	.	.	.	.	.	.	.
Cluster-57822.0	TRINITY_DN1239_c0_g1	TRINITY_DN1239_c0_g1_i1	CRHBP_HUMAN^CRHBP_HUMAN^Q:1908-1045,H:44-298^27.986%ID^E:4.87e-29^RecName: Full=Corticotropin-releasing factor-binding protein;^Eukaryota; Metazoa; Chordata; Craniata; Vertebrata; Euteleostomi; Mammalia; Eutheria; Euarchontoglires; Primates; Haplorrhini; Catarrhini; Hominidae; Homo	.	TRINITY_DN1239_c0_g1_i1.p1	997-2022[-]	CRHBP_HUMAN^CRHBP_HUMAN^Q:39-326,H:44-298^27.986%ID^E:2.23e-34^RecName: Full=Corticotropin-releasing factor-binding protein;^Eukaryota; Metazoa; Chordata; Craniata; Vertebrata; Euteleostomi; Mammalia; Eutheria; Euarchontoglires; Primates; Haplorrhini; Catarrhini; Hominidae; Homo	PF05428.11^CRF-BP^Corticotropin-releasing factor binding protein (CRF-BP)^37-260^E:4.1e-46	sigP:1^20^0.806^YES	.	ENOG4111JUQ^Corticotropin releasing hormone binding protein	KEGG:hsa:1393	GO:0043679^cellular_component^axon terminus`GO:0030425^cellular_component^dendrite`GO:0031045^cellular_component^dense core granule`GO:0005576^cellular_component^extracellular region`GO:0005615^cellular_component^extracellular space`GO:0005874^cellular_component^microtubule`GO:0005771^cellular_component^multivesicular body`GO:0005634^cellular_component^nucleus`GO:0043204^cellular_component^perikaryon`GO:0005767^cellular_component^secondary lysosome`GO:0030141^cellular_component^secretory granule`GO:0043196^cellular_component^varicosity`GO:0051424^molecular_function^corticotropin-releasing hormone binding`GO:0042277^molecular_function^peptide binding`GO:0048149^biological_process^behavioral response to ethanol`GO:0071277^biological_process^cellular response to calcium ion`GO:0071320^biological_process^cellular response to cAMP`GO:0071314^biological_process^cellular response to cocaine`GO:0035690^biological_process^cellular response to drug`GO:0071392^biological_process^cellular response to estradiol stimulus`GO:0071391^biological_process^cellular response to estrogen stimulus`GO:0097211^biological_process^cellular response to gonadotropin-releasing hormone`GO:0035865^biological_process^cellular response to potassium ion`GO:0071356^biological_process^cellular response to tumor necrosis factor`GO:0007565^biological_process^female pregnancy`GO:0042445^biological_process^hormone metabolic process`GO:0009755^biological_process^hormone-mediated signaling pathway`GO:0006954^biological_process^inflammatory response`GO:0007611^biological_process^learning or memory`GO:0002125^biological_process^maternal aggressive behavior`GO:0051460^biological_process^negative regulation of corticotropin secretion`GO:1900011^biological_process^negative regulation of corticotropin-releasing hormone receptor activity`GO:0045055^biological_process^regulated exocytosis`GO:0080135^biological_process^regulation of cellular response to stress`GO:0051459^biological_process^regulation of corticotropin secretion`GO:2000310^biological_process^regulation of NMDA receptor activity`GO:0007165^biological_process^signal transduction`GO:0001963^biological_process^synaptic transmission, dopaminergic	GO:0051424^molecular_function^corticotropin-releasing hormone binding	.	.
Cluster-57822.1	TRINITY_DN1239_c0_g3	TRINITY_DN1239_c0_g3_i1	.	.	.	.	.	.	.	.	.	.	.	.	.	.
Cluster-57823.0	TRINITY_DN137624_c0_g1	TRINITY_DN137624_c0_g1_i1	.	.	.	.	.	.	.	.	.	.	.	.	.	.
Cluster-57824.0	TRINITY_DN44087_c0_g1	TRINITY_DN44087_c0_g1_i2	.	.	.	.	.	.	.	.	.	.	.	.	.	.
Cluster-57825.0	TRINITY_DN85126_c0_g1	TRINITY_DN85126_c0_g1_i1	LGSN_RAT^LGSN_RAT^Q:184-1446,H:125-543^35.24%ID^E:7.88e-77^RecName: Full=Lengsin;^Eukaryota; Metazoa; Chordata; Craniata; Vertebrata; Euteleostomi; Mammalia; Eutheria; Euarchontoglires; Glires; Rodentia; Myomorpha; Muroidea; Muridae; Murinae; Rattus	.	TRINITY_DN85126_c0_g1_i1.p1	178-1527[+]	LGSN_RAT^LGSN_RAT^Q:3-423,H:125-543^35.24%ID^E:1.11e-78^RecName: Full=Lengsin;^Eukaryota; Metazoa; Chordata; Craniata; Vertebrata; Euteleostomi; Mammalia; Eutheria; Euarchontoglires; Glires; Rodentia; Myomorpha; Muroidea; Muridae; Murinae; Rattus	PF00120.24^Gln-synt_C^Glutamine synthetase, catalytic domain^112-427^E:7.1e-88	.	.	COG0174^glutamine synthetase	KEGG:rno:316304	GO:0016020^cellular_component^membrane`GO:0005886^cellular_component^plasma membrane`GO:0003824^molecular_function^catalytic activity`GO:0006807^biological_process^nitrogen compound metabolic process	GO:0004356^molecular_function^glutamate-ammonia ligase activity`GO:0006807^biological_process^nitrogen compound metabolic process	.	.
Cluster-57826.0	TRINITY_DN13910_c0_g2	TRINITY_DN13910_c0_g2_i1	.	.	.	.	.	.	.	.	.	.	.	.	.	.
Cluster-57826.1	TRINITY_DN6420_c0_g1	TRINITY_DN6420_c0_g1_i3	.	.	.	.	.	.	.	.	.	.	.	.	.	.
Cluster-57826.2	TRINITY_DN6420_c0_g2	TRINITY_DN6420_c0_g2_i1	.	.	.	.	.	.	.	.	.	.	.	.	.	.
Cluster-57827.0	TRINITY_DN24682_c0_g1	TRINITY_DN24682_c0_g1_i1	.	.	.	.	.	.	.	.	.	.	.	.	.	.
Cluster-57828.0	TRINITY_DN83141_c0_g1	TRINITY_DN83141_c0_g1_i1	.	.	.	.	.	.	.	.	.	.	.	.	.	.
Cluster-57829.0	TRINITY_DN19808_c0_g1	TRINITY_DN19808_c0_g1_i1	.	.	.	.	.	.	.	.	.	.	.	.	.	.
Cluster-57830.0	TRINITY_DN34220_c0_g2	TRINITY_DN34220_c0_g2_i1	.	.	.	.	.	.	.	.	.	.	.	.	.	.
Cluster-57830.1	TRINITY_DN34220_c0_g2	TRINITY_DN34220_c0_g2_i2	.	.	.	.	.	.	.	.	.	.	.	.	.	.
Cluster-57830.2	TRINITY_DN34220_c0_g2	TRINITY_DN34220_c0_g2_i3	.	.	.	.	.	.	.	.	.	.	.	.	.	.
Cluster-57830.3	TRINITY_DN34220_c0_g2	TRINITY_DN34220_c0_g2_i7	.	.	.	.	.	.	.	.	.	.	.	.	.	.
Cluster-57831.0	TRINITY_DN151836_c0_g1	TRINITY_DN151836_c0_g1_i1	.	.	.	.	.	.	.	.	.	.	.	.	.	.
Cluster-57832.0	TRINITY_DN54702_c0_g1	TRINITY_DN54702_c0_g1_i1	.	.	.	.	.	.	.	.	.	.	.	.	.	.
Cluster-57833.0	TRINITY_DN79331_c0_g2	TRINITY_DN79331_c0_g2_i1	.	.	.	.	.	.	.	.	.	.	.	.	.	.
Cluster-57834.0	TRINITY_DN4937_c1_g1	TRINITY_DN4937_c1_g1_i7	.	.	.	.	.	.	.	.	.	.	.	.	.	.
Cluster-57834.1	TRINITY_DN11430_c0_g1	TRINITY_DN11430_c0_g1_i1	.	.	.	.	.	.	.	.	.	.	.	.	.	.
Cluster-57835.0	TRINITY_DN63807_c0_g1	TRINITY_DN63807_c0_g1_i1	.	.	.	.	.	.	.	.	.	.	.	.	.	.
Cluster-57835.0	TRINITY_DN63807_c0_g1	TRINITY_DN63807_c0_g1_i4	.	.	.	.	.	.	.	.	.	.	.	.	.	.
Cluster-57835.1	TRINITY_DN63807_c0_g1	TRINITY_DN63807_c0_g1_i3	.	.	.	.	.	.	.	.	.	.	.	.	.	.
Cluster-57836.0	TRINITY_DN16392_c0_g1	TRINITY_DN16392_c0_g1_i4	.	.	TRINITY_DN16392_c0_g1_i4.p1	2-349[+]	.	.	.	ExpAA=22.29^PredHel=1^Topology=o10-32i	.	.	.	.	.	.
Cluster-57837.0	TRINITY_DN26206_c1_g1	TRINITY_DN26206_c1_g1_i5	.	.	.	.	.	.	.	.	.	.	.	.	.	.
Cluster-57838.0	TRINITY_DN114440_c0_g1	TRINITY_DN114440_c0_g1_i1	.	.	.	.	.	.	.	.	.	.	.	.	.	.
Cluster-57839.0	TRINITY_DN2324_c1_g1	TRINITY_DN2324_c1_g1_i1	.	.	.	.	.	.	.	.	.	.	.	.	.	.
Cluster-57839.1	TRINITY_DN25379_c1_g1	TRINITY_DN25379_c1_g1_i1	.	.	.	.	.	.	.	.	.	.	.	.	.	.
Cluster-57840.0	TRINITY_DN105237_c0_g1	TRINITY_DN105237_c0_g1_i1	.	.	.	.	.	.	.	.	.	.	.	.	.	.
Cluster-57841.0	TRINITY_DN24655_c0_g1	TRINITY_DN24655_c0_g1_i8	.	.	.	.	.	.	.	.	.	.	.	.	.	.
Cluster-57841.0	TRINITY_DN24655_c0_g1	TRINITY_DN24655_c0_g1_i1	.	.	.	.	.	.	.	.	.	.	.	.	.	.
Cluster-57842.0	TRINITY_DN15893_c0_g1	TRINITY_DN15893_c0_g1_i1	.	.	.	.	.	.	.	.	.	.	.	.	.	.
Cluster-57843.0	TRINITY_DN179786_c0_g1	TRINITY_DN179786_c0_g1_i1	.	.	TRINITY_DN179786_c0_g1_i1.p1	1-345[+]	.	.	.	.	.	.	.	.	.	.
Cluster-57844.0	TRINITY_DN19120_c0_g1	TRINITY_DN19120_c0_g1_i1	.	.	.	.	.	.	.	.	.	.	.	.	.	.
Cluster-57845.0	TRINITY_DN29022_c0_g2	TRINITY_DN29022_c0_g2_i1	.	.	.	.	.	.	.	.	.	.	.	.	.	.
Cluster-57846.0	TRINITY_DN28778_c1_g2	TRINITY_DN28778_c1_g2_i1	AQL1_THEAQ^AQL1_THEAQ^Q:173-1306,H:40-397^33.421%ID^E:5.77e-46^RecName: Full=Aqualysin-1;^Bacteria; Deinococcus-Thermus; Deinococci; Thermales; Thermaceae; Thermus	.	TRINITY_DN28778_c1_g2_i1.p1	119-1324[+]	SEPR_THESR^SEPR_THESR^Q:19-399,H:30-407^33%ID^E:5.39e-48^RecName: Full=Extracellular serine proteinase;^Bacteria; Deinococcus-Thermus; Deinococci; Thermales; Thermaceae; Thermus; unclassified Thermus	PF00082.22^Peptidase_S8^Subtilase family^151-383^E:2.6e-25	sigP:1^18^0.775^YES	.	.	.	GO:0005576^cellular_component^extracellular region`GO:0004252^molecular_function^serine-type endopeptidase activity	GO:0004252^molecular_function^serine-type endopeptidase activity`GO:0006508^biological_process^proteolysis	.	.
Cluster-57847.0	TRINITY_DN8926_c3_g1	TRINITY_DN8926_c3_g1_i1	.	.	.	.	.	.	.	.	.	.	.	.	.	.
Cluster-57848.0	TRINITY_DN96951_c0_g1	TRINITY_DN96951_c0_g1_i1	ATD2B_HUMAN^ATD2B_HUMAN^Q:353-3,H:284-378^41.026%ID^E:1.84e-09^RecName: Full=ATPase family AAA domain-containing protein 2B;^Eukaryota; Metazoa; Chordata; Craniata; Vertebrata; Euteleostomi; Mammalia; Eutheria; Euarchontoglires; Primates; Haplorrhini; Catarrhini; Hominidae; Homo	.	TRINITY_DN96951_c0_g1_i1.p1	3-1283[-]	ATD2B_HUMAN^ATD2B_HUMAN^Q:155-427,H:162-378^32.847%ID^E:3.82e-15^RecName: Full=ATPase family AAA domain-containing protein 2B;^Eukaryota; Metazoa; Chordata; Craniata; Vertebrata; Euteleostomi; Mammalia; Eutheria; Euarchontoglires; Primates; Haplorrhini; Catarrhini; Hominidae; Homo	.	.	.	COG0464^Aaa atpase	KEGG:hsa:54454`KO:K22531	GO:0005654^cellular_component^nucleoplasm`GO:0005634^cellular_component^nucleus`GO:0005524^molecular_function^ATP binding`GO:0016887^molecular_function^ATPase activity`GO:0003682^molecular_function^chromatin binding`GO:0042393^molecular_function^histone binding`GO:0070577^molecular_function^lysine-acetylated histone binding`GO:0031936^biological_process^negative regulation of chromatin silencing`GO:0045944^biological_process^positive regulation of transcription by RNA polymerase II	.	.	.
Cluster-57849.0	TRINITY_DN40860_c0_g1	TRINITY_DN40860_c0_g1_i1	.	.	.	.	.	.	.	.	.	.	.	.	.	.
Cluster-57850.0	TRINITY_DN32041_c2_g1	TRINITY_DN32041_c2_g1_i1	.	.	.	.	.	.	.	.	.	.	.	.	.	.
Cluster-57851.0	TRINITY_DN43567_c0_g2	TRINITY_DN43567_c0_g2_i4	.	.	TRINITY_DN43567_c0_g2_i4.p1	37-417[-]	.	.	.	.	.	.	.	.	.	.
Cluster-57851.0	TRINITY_DN43567_c0_g2	TRINITY_DN43567_c0_g2_i1	.	.	TRINITY_DN43567_c0_g2_i1.p1	37-450[-]	.	.	.	.	.	.	.	.	.	.
Cluster-57852.0	TRINITY_DN17193_c1_g1	TRINITY_DN17193_c1_g1_i1	.	.	TRINITY_DN17193_c1_g1_i1.p1	640-1299[-]	.	.	.	.	.	.	.	.	.	.
Cluster-57853.0	TRINITY_DN299247_c0_g1	TRINITY_DN299247_c0_g1_i1	.	.	.	.	.	.	.	.	.	.	.	.	.	.
Cluster-57854.0	TRINITY_DN54641_c0_g1	TRINITY_DN54641_c0_g1_i2	SNX13_MOUSE^SNX13_MOUSE^Q:528-25,H:67-230^40.828%ID^E:7.55e-36^RecName: Full=Sorting nexin-13;^Eukaryota; Metazoa; Chordata; Craniata; Vertebrata; Euteleostomi; Mammalia; Eutheria; Euarchontoglires; Glires; Rodentia; Myomorpha; Muroidea; Muridae; Murinae; Mus; Mus	.	TRINITY_DN54641_c0_g1_i2.p1	22-528[-]	SNX13_MOUSE^SNX13_MOUSE^Q:1-168,H:67-230^40.828%ID^E:6.62e-36^RecName: Full=Sorting nexin-13;^Eukaryota; Metazoa; Chordata; Craniata; Vertebrata; Euteleostomi; Mammalia; Eutheria; Euarchontoglires; Glires; Rodentia; Myomorpha; Muroidea; Muridae; Murinae; Mus; Mus	PF02194.15^PXA^PXA domain^33-156^E:1.1e-27	.	.	ENOG410XRJ0^Sorting nexin 13	KEGG:mmu:217463`KO:K17925	GO:0005769^cellular_component^early endosome`GO:0031901^cellular_component^early endosome membrane`GO:0035091^molecular_function^phosphatidylinositol binding`GO:0032266^molecular_function^phosphatidylinositol-3-phosphate binding`GO:0006886^biological_process^intracellular protein transport`GO:0009968^biological_process^negative regulation of signal transduction`GO:0043547^biological_process^positive regulation of GTPase activity	.	.	.
Cluster-57855.0	TRINITY_DN45472_c1_g1	TRINITY_DN45472_c1_g1_i1	.	.	TRINITY_DN45472_c1_g1_i1.p1	3-359[+]	.	.	sigP:1^11^0.511^YES	.	.	.	.	.	.	.
Cluster-57856.0	TRINITY_DN34308_c0_g1	TRINITY_DN34308_c0_g1_i2	.	.	.	.	.	.	.	.	.	.	.	.	.	.
Cluster-57856.1	TRINITY_DN73279_c0_g1	TRINITY_DN73279_c0_g1_i1	.	.	.	.	.	.	.	.	.	.	.	.	.	.
Cluster-57857.0	TRINITY_DN10605_c3_g1	TRINITY_DN10605_c3_g1_i1	.	.	.	.	.	.	.	.	.	.	.	.	.	.
Cluster-57857.1	TRINITY_DN278918_c0_g1	TRINITY_DN278918_c0_g1_i1	.	.	.	.	.	.	.	.	.	.	.	.	.	.
Cluster-57858.0	TRINITY_DN39871_c0_g1	TRINITY_DN39871_c0_g1_i1	.	.	.	.	.	.	.	.	.	.	.	.	.	.
Cluster-57859.0	TRINITY_DN37565_c0_g1	TRINITY_DN37565_c0_g1_i1	.	.	.	.	.	.	.	.	.	.	.	.	.	.
Cluster-57860.0	TRINITY_DN268743_c0_g1	TRINITY_DN268743_c0_g1_i1	ABCD4_HUMAN^ABCD4_HUMAN^Q:286-2,H:383-477^50.526%ID^E:5.09e-25^RecName: Full=ATP-binding cassette sub-family D member 4;^Eukaryota; Metazoa; Chordata; Craniata; Vertebrata; Euteleostomi; Mammalia; Eutheria; Euarchontoglires; Primates; Haplorrhini; Catarrhini; Hominidae; Homo	.	TRINITY_DN268743_c0_g1_i1.p1	2-412[-]	ABCD4_HUMAN^ABCD4_HUMAN^Q:43-137,H:383-477^50.526%ID^E:3.73e-25^RecName: Full=ATP-binding cassette sub-family D member 4;^Eukaryota; Metazoa; Chordata; Craniata; Vertebrata; Euteleostomi; Mammalia; Eutheria; Euarchontoglires; Primates; Haplorrhini; Catarrhini; Hominidae; Homo	PF00005.27^ABC_tran^ABC transporter^65-129^E:1.1e-08`PF05783.11^DLIC^Dynein light intermediate chain (DLIC)^71-111^E:0.025	.	.	COG4178^(ABC) transporter	KEGG:hsa:5826`KO:K05678	GO:0043190^cellular_component^ATP-binding cassette (ABC) transporter complex`GO:0005789^cellular_component^endoplasmic reticulum membrane`GO:0016021^cellular_component^integral component of membrane`GO:0005765^cellular_component^lysosomal membrane`GO:0005778^cellular_component^peroxisomal membrane`GO:0005777^cellular_component^peroxisome`GO:0005524^molecular_function^ATP binding`GO:0016887^molecular_function^ATPase activity`GO:0042626^molecular_function^ATPase-coupled transmembrane transporter activity`GO:1990830^biological_process^cellular response to leukemia inhibitory factor`GO:0009235^biological_process^cobalamin metabolic process`GO:0055085^biological_process^transmembrane transport	GO:0005524^molecular_function^ATP binding`GO:0016887^molecular_function^ATPase activity	.	.
Cluster-57861.0	TRINITY_DN203024_c0_g2	TRINITY_DN203024_c0_g2_i2	.	.	.	.	.	.	.	.	.	.	.	.	.	.
Cluster-57862.0	TRINITY_DN216470_c0_g1	TRINITY_DN216470_c0_g1_i1	.	.	.	.	.	.	.	.	.	.	.	.	.	.
Cluster-57863.0	TRINITY_DN13257_c0_g1	TRINITY_DN13257_c0_g1_i1	.	.	.	.	.	.	.	.	.	.	.	.	.	.
Cluster-57864.0	TRINITY_DN7074_c0_g1	TRINITY_DN7074_c0_g1_i1	.	.	.	.	.	.	.	.	.	.	.	.	.	.
Cluster-57864.0	TRINITY_DN7074_c0_g1	TRINITY_DN7074_c0_g1_i4	.	.	.	.	.	.	.	.	.	.	.	.	.	.
Cluster-57864.1	TRINITY_DN31926_c0_g1	TRINITY_DN31926_c0_g1_i9	.	.	.	.	.	.	.	.	.	.	.	.	.	.
Cluster-57864.1	TRINITY_DN31926_c0_g1	TRINITY_DN31926_c0_g1_i4	.	.	.	.	.	.	.	.	.	.	.	.	.	.
Cluster-57865.0	TRINITY_DN287215_c0_g1	TRINITY_DN287215_c0_g1_i1	.	.	.	.	.	.	.	.	.	.	.	.	.	.
Cluster-57866.0	TRINITY_DN251335_c0_g1	TRINITY_DN251335_c0_g1_i1	AGO1_MOUSE^AGO1_MOUSE^Q:426-1,H:297-438^70.423%ID^E:5.28e-68^RecName: Full=Protein argonaute-1;^Eukaryota; Metazoa; Chordata; Craniata; Vertebrata; Euteleostomi; Mammalia; Eutheria; Euarchontoglires; Glires; Rodentia; Myomorpha; Muroidea; Muridae; Murinae; Mus; Mus	.	TRINITY_DN251335_c0_g1_i1.p1	1-426[-]	AGO1_MOUSE^AGO1_MOUSE^Q:1-142,H:297-438^70.423%ID^E:4.75e-68^RecName: Full=Protein argonaute-1;^Eukaryota; Metazoa; Chordata; Craniata; Vertebrata; Euteleostomi; Mammalia; Eutheria; Euarchontoglires; Glires; Rodentia; Myomorpha; Muroidea; Muridae; Murinae; Mus; Mus	PF02170.22^PAZ^PAZ domain^6-67^E:9.9e-14`PF16488.5^ArgoL2^Argonaute linker 2 domain^76-122^E:1.4e-13	.	.	ENOG410XP07^eukaryotic translation initiation factor 2c	KEGG:mmu:236511`KO:K11593	GO:0005737^cellular_component^cytoplasm`GO:0005829^cellular_component^cytosol`GO:0005634^cellular_component^nucleus`GO:0000932^cellular_component^P-body`GO:0005844^cellular_component^polysome`GO:1990904^cellular_component^ribonucleoprotein complex`GO:0016442^cellular_component^RISC complex`GO:0070578^cellular_component^RISC-loading complex`GO:0001047^molecular_function^core promoter binding`GO:0003725^molecular_function^double-stranded RNA binding`GO:0035198^molecular_function^miRNA binding`GO:0003723^molecular_function^RNA binding`GO:0000978^molecular_function^RNA polymerase II cis-regulatory region sequence-specific DNA binding`GO:0000993^molecular_function^RNA polymerase II complex binding`GO:0003727^molecular_function^single-stranded RNA binding`GO:0044212^molecular_function^transcription regulatory region DNA binding`GO:0035280^biological_process^miRNA loading onto RISC involved in gene silencing by miRNA`GO:0035278^biological_process^miRNA mediated inhibition of translation`GO:0010586^biological_process^miRNA metabolic process`GO:0016525^biological_process^negative regulation of angiogenesis`GO:0000956^biological_process^nuclear-transcribed mRNA catabolic process`GO:0010628^biological_process^positive regulation of gene expression`GO:1901224^biological_process^positive regulation of NIK/NF-kappaB signaling`GO:0045944^biological_process^positive regulation of transcription by RNA polymerase II`GO:0031054^biological_process^pre-miRNA processing`GO:0035196^biological_process^production of miRNAs involved in gene silencing by miRNA`GO:0010501^biological_process^RNA secondary structure unwinding	GO:0005515^molecular_function^protein binding	.	.
Cluster-57867.0	TRINITY_DN61019_c0_g2	TRINITY_DN61019_c0_g2_i1	.	.	.	.	.	.	.	.	.	.	.	.	.	.
Cluster-57867.1	TRINITY_DN206659_c0_g1	TRINITY_DN206659_c0_g1_i1	.	.	.	.	.	.	.	.	.	.	.	.	.	.
Cluster-57868.0	TRINITY_DN36812_c0_g1	TRINITY_DN36812_c0_g1_i1	.	.	.	.	.	.	.	.	.	.	.	.	.	.
Cluster-57868.1	TRINITY_DN36812_c0_g2	TRINITY_DN36812_c0_g2_i1	.	.	.	.	.	.	.	.	.	.	.	.	.	.
Cluster-57869.0	TRINITY_DN126670_c0_g2	TRINITY_DN126670_c0_g2_i2	.	.	.	.	.	.	.	.	.	.	.	.	.	.
Cluster-57870.0	TRINITY_DN45917_c0_g1	TRINITY_DN45917_c0_g1_i1	.	.	.	.	.	.	.	.	.	.	.	.	.	.
Cluster-57870.1	TRINITY_DN69187_c0_g1	TRINITY_DN69187_c0_g1_i1	.	.	.	.	.	.	.	.	.	.	.	.	.	.
Cluster-57870.2	TRINITY_DN69187_c0_g3	TRINITY_DN69187_c0_g3_i1	.	.	.	.	.	.	.	.	.	.	.	.	.	.
Cluster-57871.0	TRINITY_DN74570_c0_g1	TRINITY_DN74570_c0_g1_i1	.	.	.	.	.	.	.	.	.	.	.	.	.	.
Cluster-57872.0	TRINITY_DN109016_c0_g1	TRINITY_DN109016_c0_g1_i1	.	.	.	.	.	.	.	.	.	.	.	.	.	.
Cluster-57873.0	TRINITY_DN42180_c0_g1	TRINITY_DN42180_c0_g1_i1	.	.	.	.	.	.	.	.	.	.	.	.	.	.
Cluster-57874.0	TRINITY_DN295472_c0_g1	TRINITY_DN295472_c0_g1_i1	.	.	.	.	.	.	.	.	.	.	.	.	.	.
Cluster-57875.0	TRINITY_DN39565_c2_g1	TRINITY_DN39565_c2_g1_i1	.	.	.	.	.	.	.	.	.	.	.	.	.	.
Cluster-57876.0	TRINITY_DN205292_c0_g1	TRINITY_DN205292_c0_g1_i1	.	.	.	.	.	.	.	.	.	.	.	.	.	.
Cluster-57877.0	TRINITY_DN60138_c0_g2	TRINITY_DN60138_c0_g2_i1	.	.	TRINITY_DN60138_c0_g2_i1.p1	1-399[-]	.	.	.	.	.	.	.	.	.	.
Cluster-57878.0	TRINITY_DN129339_c0_g1	TRINITY_DN129339_c0_g1_i1	FYN_XIPHE^FYN_XIPHE^Q:544-224,H:432-537^68.224%ID^E:9.13e-46^RecName: Full=Tyrosine-protein kinase Fyn;^Eukaryota; Metazoa; Chordata; Craniata; Vertebrata; Euteleostomi; Actinopterygii; Neopterygii; Teleostei; Neoteleostei; Acanthomorphata; Ovalentaria; Atherinomorphae; Cyprinodontiformes; Poeciliidae; Poeciliinae; Xiphophorus	.	TRINITY_DN129339_c0_g1_i1.p2	221-544[-]	FYN_XIPHE^FYN_XIPHE^Q:1-107,H:432-537^68.224%ID^E:6.08e-47^RecName: Full=Tyrosine-protein kinase Fyn;^Eukaryota; Metazoa; Chordata; Craniata; Vertebrata; Euteleostomi; Actinopterygii; Neopterygii; Teleostei; Neoteleostei; Acanthomorphata; Ovalentaria; Atherinomorphae; Cyprinodontiformes; Poeciliidae; Poeciliinae; Xiphophorus	PF07714.17^Pkinase_Tyr^Protein tyrosine kinase^1-90^E:4.2e-34`PF00069.25^Pkinase^Protein kinase domain^1-84^E:9.6e-13	.	.	.	.	GO:0005524^molecular_function^ATP binding`GO:0046872^molecular_function^metal ion binding`GO:0004715^molecular_function^non-membrane spanning protein tyrosine kinase activity`GO:0007275^biological_process^multicellular organism development	GO:0004672^molecular_function^protein kinase activity`GO:0006468^biological_process^protein phosphorylation`GO:0005524^molecular_function^ATP binding	.	.
Cluster-57879.0	TRINITY_DN277826_c0_g1	TRINITY_DN277826_c0_g1_i1	.	.	.	.	.	.	.	.	.	.	.	.	.	.
Cluster-57880.0	TRINITY_DN100695_c0_g2	TRINITY_DN100695_c0_g2_i1	.	.	.	.	.	.	.	.	.	.	.	.	.	.
Cluster-57881.0	TRINITY_DN58245_c0_g2	TRINITY_DN58245_c0_g2_i1	.	.	.	.	.	.	.	.	.	.	.	.	.	.
Cluster-57882.0	TRINITY_DN294284_c0_g1	TRINITY_DN294284_c0_g1_i1	.	.	.	.	.	.	.	.	.	.	.	.	.	.
Cluster-57883.0	TRINITY_DN58800_c0_g1	TRINITY_DN58800_c0_g1_i1	.	.	.	.	.	.	.	.	.	.	.	.	.	.
Cluster-57884.0	TRINITY_DN56176_c0_g1	TRINITY_DN56176_c0_g1_i1	.	.	.	.	.	.	.	.	.	.	.	.	.	.
Cluster-57885.0	TRINITY_DN82775_c0_g1	TRINITY_DN82775_c0_g1_i1	.	.	TRINITY_DN82775_c0_g1_i1.p1	166-552[+]	.	.	.	.	.	.	.	.	.	.
Cluster-57886.0	TRINITY_DN208366_c0_g1	TRINITY_DN208366_c0_g1_i1	.	.	.	.	.	.	.	.	.	.	.	.	.	.
Cluster-57887.0	TRINITY_DN143522_c0_g1	TRINITY_DN143522_c0_g1_i1	.	.	.	.	.	.	.	.	.	.	.	.	.	.
Cluster-57888.0	TRINITY_DN181633_c0_g1	TRINITY_DN181633_c0_g1_i2	.	.	.	.	.	.	.	.	.	.	.	.	.	.
Cluster-57888.1	TRINITY_DN13931_c0_g1	TRINITY_DN13931_c0_g1_i1	.	.	.	.	.	.	.	.	.	.	.	.	.	.
Cluster-57889.0	TRINITY_DN21266_c0_g1	TRINITY_DN21266_c0_g1_i2	.	.	.	.	.	.	.	.	.	.	.	.	.	.
Cluster-57889.0	TRINITY_DN21266_c0_g1	TRINITY_DN21266_c0_g1_i1	.	.	.	.	.	.	.	.	.	.	.	.	.	.
Cluster-57890.0	TRINITY_DN10482_c0_g1	TRINITY_DN10482_c0_g1_i5	.	.	.	.	.	.	.	.	.	.	.	.	.	.
Cluster-57890.1	TRINITY_DN10482_c0_g1	TRINITY_DN10482_c0_g1_i1	.	.	.	.	.	.	.	.	.	.	.	.	.	.
Cluster-57891.0	TRINITY_DN19267_c0_g1	TRINITY_DN19267_c0_g1_i2	.	.	TRINITY_DN19267_c0_g1_i2.p1	2-793[+]	.	.	.	.	.	.	.	.	.	.
Cluster-57892.0	TRINITY_DN1406_c3_g1	TRINITY_DN1406_c3_g1_i4	.	.	TRINITY_DN1406_c3_g1_i4.p1	810-1499[-]	.	.	sigP:1^24^0.729^YES	ExpAA=17.77^PredHel=1^Topology=i7-24o	.	.	.	.	.	.
Cluster-57892.1	TRINITY_DN22102_c0_g1	TRINITY_DN22102_c0_g1_i1	.	.	.	.	.	.	.	.	.	.	.	.	.	.
Cluster-57893.0	TRINITY_DN283208_c0_g1	TRINITY_DN283208_c0_g1_i1	.	.	.	.	.	.	.	.	.	.	.	.	.	.
Cluster-57894.0	TRINITY_DN186872_c0_g1	TRINITY_DN186872_c0_g1_i1	PLXA4_DANRE^PLXA4_DANRE^Q:668-3,H:1280-1503^28.634%ID^E:2.58e-21^RecName: Full=Plexin-A4;^Eukaryota; Metazoa; Chordata; Craniata; Vertebrata; Euteleostomi; Actinopterygii; Neopterygii; Teleostei; Ostariophysi; Cypriniformes; Cyprinidae; Danio	.	TRINITY_DN186872_c0_g1_i1.p1	3-677[-]	PLXA4_DANRE^PLXA4_DANRE^Q:4-225,H:1280-1503^28.634%ID^E:2.32e-21^RecName: Full=Plexin-A4;^Eukaryota; Metazoa; Chordata; Craniata; Vertebrata; Euteleostomi; Actinopterygii; Neopterygii; Teleostei; Ostariophysi; Cypriniformes; Cyprinidae; Danio	PF08337.12^Plexin_cytopl^Plexin cytoplasmic RasGAP domain^48-224^E:2.5e-28	.	.	ENOG410XR88^semaphorin receptor activity	KEGG:dre:325938`KO:K06820	GO:0016021^cellular_component^integral component of membrane`GO:0005887^cellular_component^integral component of plasma membrane`GO:0002116^cellular_component^semaphorin receptor complex`GO:0017154^molecular_function^semaphorin receptor activity`GO:0007411^biological_process^axon guidance`GO:0007414^biological_process^axonal defasciculation`GO:0001763^biological_process^morphogenesis of a branching structure`GO:0007162^biological_process^negative regulation of cell adhesion`GO:0050772^biological_process^positive regulation of axonogenesis`GO:0030334^biological_process^regulation of cell migration`GO:0008360^biological_process^regulation of cell shape`GO:0043087^biological_process^regulation of GTPase activity`GO:1902287^biological_process^semaphorin-plexin signaling pathway involved in axon guidance	.	.	.
Cluster-57895.0	TRINITY_DN17975_c2_g2	TRINITY_DN17975_c2_g2_i1	.	.	.	.	.	.	.	.	.	.	.	.	.	.
Cluster-57895.1	TRINITY_DN17975_c2_g1	TRINITY_DN17975_c2_g1_i1	.	.	.	.	.	.	.	.	.	.	.	.	.	.
Cluster-57896.0	TRINITY_DN19157_c1_g1	TRINITY_DN19157_c1_g1_i1	.	.	.	.	.	.	.	.	.	.	.	.	.	.
Cluster-57897.0	TRINITY_DN129853_c0_g1	TRINITY_DN129853_c0_g1_i1	.	.	TRINITY_DN129853_c0_g1_i1.p1	2-439[-]	.	.	.	.	.	.	.	.	.	.
Cluster-57898.0	TRINITY_DN16013_c0_g1	TRINITY_DN16013_c0_g1_i1	.	.	.	.	.	.	.	.	.	.	.	.	.	.
Cluster-57899.0	TRINITY_DN57331_c1_g1	TRINITY_DN57331_c1_g1_i1	.	.	.	.	.	.	.	.	.	.	.	.	.	.
Cluster-57900.0	TRINITY_DN46242_c0_g1	TRINITY_DN46242_c0_g1_i1	.	.	.	.	.	.	.	.	.	.	.	.	.	.
Cluster-57901.0	TRINITY_DN273991_c0_g1	TRINITY_DN273991_c0_g1_i1	.	.	.	.	.	.	.	.	.	.	.	.	.	.
Cluster-57902.0	TRINITY_DN101864_c0_g1	TRINITY_DN101864_c0_g1_i1	.	.	.	.	.	.	.	.	.	.	.	.	.	.
Cluster-57902.1	TRINITY_DN48748_c0_g1	TRINITY_DN48748_c0_g1_i1	.	.	.	.	.	.	.	.	.	.	.	.	.	.
Cluster-57903.0	TRINITY_DN241115_c0_g1	TRINITY_DN241115_c0_g1_i1	.	.	TRINITY_DN241115_c0_g1_i1.p1	1492-1923[-]	.	.	.	ExpAA=45.90^PredHel=2^Topology=o27-49i112-134o	.	.	.	.	.	.
Cluster-57904.0	TRINITY_DN118397_c0_g1	TRINITY_DN118397_c0_g1_i2	.	.	.	.	.	.	.	.	.	.	.	.	.	.
Cluster-57905.0	TRINITY_DN64724_c0_g1	TRINITY_DN64724_c0_g1_i2	.	.	.	.	.	.	.	.	.	.	.	.	.	.
Cluster-57906.0	TRINITY_DN50810_c0_g1	TRINITY_DN50810_c0_g1_i1	.	.	.	.	.	.	.	.	.	.	.	.	.	.
Cluster-57907.0	TRINITY_DN20132_c0_g1	TRINITY_DN20132_c0_g1_i2	.	.	.	.	.	.	.	.	.	.	.	.	.	.
Cluster-57908.0	TRINITY_DN51128_c0_g1	TRINITY_DN51128_c0_g1_i3	KCNKA_RAT^KCNKA_RAT^Q:2-712,H:83-320^39.256%ID^E:3.55e-45^RecName: Full=Potassium channel subfamily K member 10;^Eukaryota; Metazoa; Chordata; Craniata; Vertebrata; Euteleostomi; Mammalia; Eutheria; Euarchontoglires; Glires; Rodentia; Myomorpha; Muroidea; Muridae; Murinae; Rattus	.	TRINITY_DN51128_c0_g1_i3.p1	2-925[+]	KCNKA_RAT^KCNKA_RAT^Q:1-249,H:83-332^38.583%ID^E:5.73e-52^RecName: Full=Potassium channel subfamily K member 10;^Eukaryota; Metazoa; Chordata; Craniata; Vertebrata; Euteleostomi; Mammalia; Eutheria; Euarchontoglires; Glires; Rodentia; Myomorpha; Muroidea; Muridae; Murinae; Rattus	PF07885.16^Ion_trans_2^Ion channel^69-124^E:3.5e-16`PF07885.16^Ion_trans_2^Ion channel^162-240^E:9.7e-14	.	ExpAA=103.61^PredHel=5^Topology=o73-95i102-121o150-172i184-201o216-235i	COG1226^PotAssium voltage-gated channel	KEGG:rno:65272`KO:K04920	GO:0005887^cellular_component^integral component of plasma membrane`GO:0005886^cellular_component^plasma membrane`GO:0005267^molecular_function^potassium channel activity`GO:0022841^molecular_function^potassium ion leak channel activity`GO:0005244^molecular_function^voltage-gated ion channel activity`GO:0007613^biological_process^memory`GO:0071805^biological_process^potassium ion transmembrane transport`GO:0034765^biological_process^regulation of ion transmembrane transport`GO:0030322^biological_process^stabilization of membrane potential	.	.	.
Cluster-57909.0	TRINITY_DN255112_c0_g1	TRINITY_DN255112_c0_g1_i1	.	.	.	.	.	.	.	.	.	.	.	.	.	.
Cluster-57910.0	TRINITY_DN5832_c1_g1	TRINITY_DN5832_c1_g1_i2	RCAS1_MOUSE^RCAS1_MOUSE^Q:2815-2186,H:1-213^34.081%ID^E:9.13e-12^RecName: Full=Receptor-binding cancer antigen expressed on SiSo cells;^Eukaryota; Metazoa; Chordata; Craniata; Vertebrata; Euteleostomi; Mammalia; Eutheria; Euarchontoglires; Glires; Rodentia; Myomorpha; Muroidea; Muridae; Murinae; Mus; Mus	.	TRINITY_DN5832_c1_g1_i2.p1	2183-2815[-]	RCAS1_MOUSE^RCAS1_MOUSE^Q:1-210,H:1-213^37.054%ID^E:3.93e-32^RecName: Full=Receptor-binding cancer antigen expressed on SiSo cells;^Eukaryota; Metazoa; Chordata; Craniata; Vertebrata; Euteleostomi; Mammalia; Eutheria; Euarchontoglires; Glires; Rodentia; Myomorpha; Muroidea; Muridae; Murinae; Mus; Mus	.	.	.	ENOG41101KS^Estrogen receptor binding site associated, antigen, 9	KEGG:mmu:55960`KO:K22455	GO:0000139^cellular_component^Golgi membrane`GO:0016021^cellular_component^integral component of membrane`GO:0030141^cellular_component^secretory granule`GO:0006915^biological_process^apoptotic process	.	.	.
Cluster-57911.0	TRINITY_DN35765_c0_g1	TRINITY_DN35765_c0_g1_i2	.	.	.	.	.	.	.	.	.	.	.	.	.	.
Cluster-57912.0	TRINITY_DN91809_c0_g1	TRINITY_DN91809_c0_g1_i2	.	.	TRINITY_DN91809_c0_g1_i2.p1	405-1103[-]	.	.	.	.	.	.	.	.	.	.
Cluster-57913.0	TRINITY_DN31397_c0_g2	TRINITY_DN31397_c0_g2_i1	.	.	TRINITY_DN31397_c0_g2_i1.p1	183-1061[+]	.	.	.	.	.	.	.	.	.	.
Cluster-57914.0	TRINITY_DN209814_c0_g1	TRINITY_DN209814_c0_g1_i1	.	.	.	.	.	.	.	.	.	.	.	.	.	.
Cluster-57915.0	TRINITY_DN147198_c0_g1	TRINITY_DN147198_c0_g1_i1	.	.	.	.	.	.	.	.	.	.	.	.	.	.
Cluster-57916.0	TRINITY_DN306251_c0_g1	TRINITY_DN306251_c0_g1_i1	COX1_CHORO^COX1_CHORO^Q:9-698,H:22-251^55.652%ID^E:1.37e-65^RecName: Full=Cytochrome c oxidase subunit 1;^Eukaryota; Metazoa; Ecdysozoa; Arthropoda; Hexapoda; Insecta; Pterygota; Neoptera; Holometabola; Lepidoptera; Glossata; Ditrysia; Tortricoidea; Tortricidae; Tortricinae; Choristoneura	.	.	.	.	.	.	.	.	.	GO:0016021^cellular_component^integral component of membrane`GO:0005743^cellular_component^mitochondrial inner membrane`GO:0070469^cellular_component^respirasome`GO:0004129^molecular_function^cytochrome-c oxidase activity`GO:0020037^molecular_function^heme binding`GO:0046872^molecular_function^metal ion binding`GO:0009060^biological_process^aerobic respiration`GO:0006119^biological_process^oxidative phosphorylation	.	.	.
Cluster-57917.0	TRINITY_DN6584_c0_g1	TRINITY_DN6584_c0_g1_i2	.	.	.	.	.	.	.	.	.	.	.	.	.	.
Cluster-57917.0	TRINITY_DN6584_c0_g1	TRINITY_DN6584_c0_g1_i1	.	.	.	.	.	.	.	.	.	.	.	.	.	.
Cluster-57917.1	TRINITY_DN25029_c0_g1	TRINITY_DN25029_c0_g1_i4	.	.	.	.	.	.	.	.	.	.	.	.	.	.
Cluster-57917.2	TRINITY_DN1380_c0_g2	TRINITY_DN1380_c0_g2_i1	.	.	.	.	.	.	.	.	.	.	.	.	.	.
Cluster-57917.3	TRINITY_DN25029_c0_g2	TRINITY_DN25029_c0_g2_i1	.	.	.	.	.	.	.	.	.	.	.	.	.	.
Cluster-57918.0	TRINITY_DN296312_c0_g1	TRINITY_DN296312_c0_g1_i1	.	.	.	.	.	.	.	.	.	.	.	.	.	.
Cluster-57919.0	TRINITY_DN245695_c0_g1	TRINITY_DN245695_c0_g1_i1	.	.	.	.	.	.	.	.	.	.	.	.	.	.
Cluster-57920.0	TRINITY_DN72820_c0_g1	TRINITY_DN72820_c0_g1_i1	.	.	.	.	.	.	.	.	.	.	.	.	.	.
Cluster-57921.0	TRINITY_DN166271_c0_g1	TRINITY_DN166271_c0_g1_i1	.	.	.	.	.	.	.	.	.	.	.	.	.	.
Cluster-57922.0	TRINITY_DN51029_c0_g1	TRINITY_DN51029_c0_g1_i2	.	.	.	.	.	.	.	.	.	.	.	.	.	.
Cluster-57923.0	TRINITY_DN85310_c0_g1	TRINITY_DN85310_c0_g1_i2	.	.	.	.	.	.	.	.	.	.	.	.	.	.
Cluster-57924.0	TRINITY_DN36707_c0_g1	TRINITY_DN36707_c0_g1_i1	.	.	.	.	.	.	.	.	.	.	.	.	.	.
Cluster-57925.0	TRINITY_DN103017_c0_g1	TRINITY_DN103017_c0_g1_i1	.	.	.	.	.	.	.	.	.	.	.	.	.	.
Cluster-57926.0	TRINITY_DN231484_c0_g1	TRINITY_DN231484_c0_g1_i1	.	.	.	.	.	.	.	.	.	.	.	.	.	.
Cluster-57927.0	TRINITY_DN53579_c0_g1	TRINITY_DN53579_c0_g1_i1	.	.	.	.	.	.	.	.	.	.	.	.	.	.
Cluster-57928.0	TRINITY_DN281926_c0_g1	TRINITY_DN281926_c0_g1_i1	.	.	.	.	.	.	.	.	.	.	.	.	.	.
Cluster-57929.0	TRINITY_DN202924_c0_g1	TRINITY_DN202924_c0_g1_i1	.	.	.	.	.	.	.	.	.	.	.	.	.	.
Cluster-57930.0	TRINITY_DN29857_c0_g1	TRINITY_DN29857_c0_g1_i2	.	.	.	.	.	.	.	.	.	.	.	.	.	.
Cluster-57930.1	TRINITY_DN46304_c2_g1	TRINITY_DN46304_c2_g1_i2	.	.	.	.	.	.	.	.	.	.	.	.	.	.
Cluster-57931.0	TRINITY_DN73310_c0_g1	TRINITY_DN73310_c0_g1_i1	ATLA2_MOUSE^ATLA2_MOUSE^Q:200-1684,H:60-548^57.576%ID^E:0^RecName: Full=Atlastin-2;^Eukaryota; Metazoa; Chordata; Craniata; Vertebrata; Euteleostomi; Mammalia; Eutheria; Euarchontoglires; Glires; Rodentia; Myomorpha; Muroidea; Muridae; Murinae; Mus; Mus	.	TRINITY_DN73310_c0_g1_i1.p1	164-1744[+]	ATLA2_MOUSE^ATLA2_MOUSE^Q:13-507,H:60-548^57.576%ID^E:0^RecName: Full=Atlastin-2;^Eukaryota; Metazoa; Chordata; Craniata; Vertebrata; Euteleostomi; Mammalia; Eutheria; Euarchontoglires; Glires; Rodentia; Myomorpha; Muroidea; Muridae; Murinae; Mus; Mus	PF02263.19^GBP^Guanylate-binding protein, N-terminal domain^24-297^E:2.2e-87`PF02841.14^GBP_C^Guanylate-binding protein, C-terminal domain^303-425^E:2.8e-10	.	ExpAA=42.28^PredHel=2^Topology=o434-456i463-480o	ENOG410XR6Z^Guanylate binding protein	KEGG:mmu:56298`KO:K17339	GO:0005783^cellular_component^endoplasmic reticulum`GO:0005789^cellular_component^endoplasmic reticulum membrane`GO:0098826^cellular_component^endoplasmic reticulum tubular network membrane`GO:0016021^cellular_component^integral component of membrane`GO:0005525^molecular_function^GTP binding`GO:0003924^molecular_function^GTPase activity`GO:0042802^molecular_function^identical protein binding`GO:0007029^biological_process^endoplasmic reticulum organization`GO:1990809^biological_process^endoplasmic reticulum tubular network membrane organization`GO:0007030^biological_process^Golgi organization`GO:0051260^biological_process^protein homooligomerization	GO:0003924^molecular_function^GTPase activity`GO:0005525^molecular_function^GTP binding	.	.
Cluster-57932.0	TRINITY_DN7061_c0_g1	TRINITY_DN7061_c0_g1_i2	DIAP1_HUMAN^DIAP1_HUMAN^Q:137-1531,H:758-1219^46.055%ID^E:4.62e-104^RecName: Full=Protein diaphanous homolog 1;^Eukaryota; Metazoa; Chordata; Craniata; Vertebrata; Euteleostomi; Mammalia; Eutheria; Euarchontoglires; Primates; Haplorrhini; Catarrhini; Hominidae; Homo	.	TRINITY_DN7061_c0_g1_i2.p1	2-1552[+]	DIAP2_HUMAN^DIAP2_HUMAN^Q:52-510,H:621-1078^46.104%ID^E:3.59e-127^RecName: Full=Protein diaphanous homolog 2;^Eukaryota; Metazoa; Chordata; Craniata; Vertebrata; Euteleostomi; Mammalia; Eutheria; Euarchontoglires; Primates; Haplorrhini; Catarrhini; Hominidae; Homo	PF02181.23^FH2^Formin Homology 2 Domain^60-432^E:6.4e-98`PF06345.11^Drf_DAD^DRF Autoregulatory Domain^483-497^E:1.8e-07	.	.	ENOG410Y29H^Diaphanous homolog	KEGG:hsa:1730`KO:K05741	GO:0005829^cellular_component^cytosol`GO:0005769^cellular_component^early endosome`GO:0005783^cellular_component^endoplasmic reticulum`GO:0043231^cellular_component^intracellular membrane-bounded organelle`GO:0005730^cellular_component^nucleolus`GO:0003779^molecular_function^actin binding`GO:0017048^molecular_function^Rho GTPase binding`GO:0005102^molecular_function^signaling receptor binding`GO:0007015^biological_process^actin filament organization`GO:0007292^biological_process^female gamete generation`GO:0007275^biological_process^multicellular organism development`GO:0048477^biological_process^oogenesis	.	.	.
Cluster-57932.0	TRINITY_DN7061_c0_g1	TRINITY_DN7061_c0_g1_i1	DIAP1_HUMAN^DIAP1_HUMAN^Q:137-1531,H:758-1219^46.055%ID^E:2.84e-104^RecName: Full=Protein diaphanous homolog 1;^Eukaryota; Metazoa; Chordata; Craniata; Vertebrata; Euteleostomi; Mammalia; Eutheria; Euarchontoglires; Primates; Haplorrhini; Catarrhini; Hominidae; Homo	.	TRINITY_DN7061_c0_g1_i1.p1	2-1705[+]	DIAP2_HUMAN^DIAP2_HUMAN^Q:52-524,H:621-1093^46.541%ID^E:5.68e-131^RecName: Full=Protein diaphanous homolog 2;^Eukaryota; Metazoa; Chordata; Craniata; Vertebrata; Euteleostomi; Mammalia; Eutheria; Euarchontoglires; Primates; Haplorrhini; Catarrhini; Hominidae; Homo	PF02181.23^FH2^Formin Homology 2 Domain^60-432^E:8.5e-98`PF06345.11^Drf_DAD^DRF Autoregulatory Domain^483-497^E:2e-07	.	.	ENOG410Y29H^Diaphanous homolog	KEGG:hsa:1730`KO:K05741	GO:0005829^cellular_component^cytosol`GO:0005769^cellular_component^early endosome`GO:0005783^cellular_component^endoplasmic reticulum`GO:0043231^cellular_component^intracellular membrane-bounded organelle`GO:0005730^cellular_component^nucleolus`GO:0003779^molecular_function^actin binding`GO:0017048^molecular_function^Rho GTPase binding`GO:0005102^molecular_function^signaling receptor binding`GO:0007015^biological_process^actin filament organization`GO:0007292^biological_process^female gamete generation`GO:0007275^biological_process^multicellular organism development`GO:0048477^biological_process^oogenesis	.	.	.
Cluster-57933.0	TRINITY_DN114189_c0_g1	TRINITY_DN114189_c0_g1_i1	.	.	.	.	.	.	.	.	.	.	.	.	.	.
Cluster-57934.0	TRINITY_DN56999_c0_g1	TRINITY_DN56999_c0_g1_i1	RHES_HUMAN^RHES_HUMAN^Q:432-983,H:20-209^46.114%ID^E:4.4e-46^RecName: Full=GTP-binding protein Rhes;^Eukaryota; Metazoa; Chordata; Craniata; Vertebrata; Euteleostomi; Mammalia; Eutheria; Euarchontoglires; Primates; Haplorrhini; Catarrhini; Hominidae; Homo	.	TRINITY_DN56999_c0_g1_i1.p1	414-1136[+]	RHES_HUMAN^RHES_HUMAN^Q:7-190,H:20-209^46.114%ID^E:3.64e-49^RecName: Full=GTP-binding protein Rhes;^Eukaryota; Metazoa; Chordata; Craniata; Vertebrata; Euteleostomi; Mammalia; Eutheria; Euarchontoglires; Primates; Haplorrhini; Catarrhini; Hominidae; Homo	PF00025.21^Arf^ADP-ribosylation factor family^4-140^E:1.4e-05`PF00071.22^Ras^Ras family^8-168^E:8.8e-41`PF08477.13^Roc^Ras of Complex, Roc, domain of DAPkinase^8-124^E:4.7e-16`PF01926.23^MMR_HSR1^50S ribosome-binding GTPase^9-120^E:6.7e-05	.	.	COG1100^GTP-binding Protein	KEGG:hsa:23551`KO:K07844	GO:0005886^cellular_component^plasma membrane`GO:0045202^cellular_component^synapse`GO:0031681^molecular_function^G-protein beta-subunit binding`GO:0005525^molecular_function^GTP binding`GO:0003924^molecular_function^GTPase activity`GO:0043548^molecular_function^phosphatidylinositol 3-kinase binding`GO:0031624^molecular_function^ubiquitin conjugating enzyme binding`GO:0007626^biological_process^locomotory behavior`GO:0031397^biological_process^negative regulation of protein ubiquitination`GO:0051897^biological_process^positive regulation of protein kinase B signaling`GO:0033235^biological_process^positive regulation of protein sumoylation`GO:0043949^biological_process^regulation of cAMP-mediated signaling`GO:0007165^biological_process^signal transduction`GO:0001963^biological_process^synaptic transmission, dopaminergic	GO:0005525^molecular_function^GTP binding`GO:0003924^molecular_function^GTPase activity	.	.
Cluster-57935.0	TRINITY_DN114434_c0_g1	TRINITY_DN114434_c0_g1_i3	.	.	.	.	.	.	.	.	.	.	.	.	.	.
Cluster-57935.0	TRINITY_DN114434_c0_g1	TRINITY_DN114434_c0_g1_i2	.	.	.	.	.	.	.	.	.	.	.	.	.	.
Cluster-57935.1	TRINITY_DN855_c0_g2	TRINITY_DN855_c0_g2_i1	.	.	.	.	.	.	.	.	.	.	.	.	.	.
Cluster-57936.0	TRINITY_DN94276_c2_g1	TRINITY_DN94276_c2_g1_i1	.	.	.	.	.	.	.	.	.	.	.	.	.	.
Cluster-57937.0	TRINITY_DN24464_c0_g1	TRINITY_DN24464_c0_g1_i1	.	.	.	.	.	.	.	.	.	.	.	.	.	.
Cluster-57938.0	TRINITY_DN62110_c0_g1	TRINITY_DN62110_c0_g1_i4	.	.	.	.	.	.	.	.	.	.	.	.	.	.
Cluster-57939.0	TRINITY_DN70427_c0_g1	TRINITY_DN70427_c0_g1_i1	.	.	.	.	.	.	.	.	.	.	.	.	.	.
Cluster-57939.1	TRINITY_DN17639_c0_g1	TRINITY_DN17639_c0_g1_i1	.	.	.	.	.	.	.	.	.	.	.	.	.	.
Cluster-57940.0	TRINITY_DN35840_c0_g1	TRINITY_DN35840_c0_g1_i1	.	.	.	.	.	.	.	.	.	.	.	.	.	.
Cluster-57941.0	TRINITY_DN22420_c0_g1	TRINITY_DN22420_c0_g1_i4	.	.	.	.	.	.	.	.	.	.	.	.	.	.
Cluster-57942.0	TRINITY_DN23758_c0_g2	TRINITY_DN23758_c0_g2_i1	.	.	.	.	.	.	.	.	.	.	.	.	.	.
Cluster-57943.0	TRINITY_DN2953_c4_g1	TRINITY_DN2953_c4_g1_i1	.	.	.	.	.	.	.	.	.	.	.	.	.	.
Cluster-57943.1	TRINITY_DN40700_c1_g2	TRINITY_DN40700_c1_g2_i1	.	.	.	.	.	.	.	.	.	.	.	.	.	.
Cluster-57943.2	TRINITY_DN40700_c1_g1	TRINITY_DN40700_c1_g1_i1	.	.	.	.	.	.	.	.	.	.	.	.	.	.
Cluster-57944.0	TRINITY_DN64309_c0_g1	TRINITY_DN64309_c0_g1_i1	.	.	.	.	.	.	.	.	.	.	.	.	.	.
Cluster-57945.0	TRINITY_DN31907_c0_g1	TRINITY_DN31907_c0_g1_i1	.	.	.	.	.	.	.	.	.	.	.	.	.	.
Cluster-57946.0	TRINITY_DN32604_c0_g1	TRINITY_DN32604_c0_g1_i1	.	.	.	.	.	.	.	.	.	.	.	.	.	.
Cluster-57947.0	TRINITY_DN205820_c0_g2	TRINITY_DN205820_c0_g2_i1	.	.	.	.	.	.	.	.	.	.	.	.	.	.
Cluster-57948.0	TRINITY_DN54173_c0_g1	TRINITY_DN54173_c0_g1_i2	.	.	.	.	.	.	.	.	.	.	.	.	.	.
Cluster-57949.0	TRINITY_DN96514_c0_g2	TRINITY_DN96514_c0_g2_i1	FBP3_STRPU^FBP3_STRPU^Q:40-501,H:175-326^49.351%ID^E:8.96e-42^RecName: Full=Fibropellin-3;^Eukaryota; Metazoa; Echinodermata; Eleutherozoa; Echinozoa; Echinoidea; Euechinoidea; Echinacea; Echinoida; Strongylocentrotidae; Strongylocentrotus`FBP3_STRPU^FBP3_STRPU^Q:22-507,H:283-442^46.296%ID^E:1.53e-38^RecName: Full=Fibropellin-3;^Eukaryota; Metazoa; Echinodermata; Eleutherozoa; Echinozoa; Echinoidea; Euechinoidea; Echinacea; Echinoida; Strongylocentrotidae; Strongylocentrotus`FBP3_STRPU^FBP3_STRPU^Q:40-501,H:213-364^45.455%ID^E:5.09e-37^RecName: Full=Fibropellin-3;^Eukaryota; Metazoa; Echinodermata; Eleutherozoa; Echinozoa; Echinoidea; Euechinoidea; Echinacea; Echinoida; Strongylocentrotidae; Strongylocentrotus`FBP3_STRPU^FBP3_STRPU^Q:277-504,H:176-251^47.368%ID^E:1.83e-16^RecName: Full=Fibropellin-3;^Eukaryota; Metazoa; Echinodermata; Eleutherozoa; Echinozoa; Echinoidea; Euechinoidea; Echinacea; Echinoida; Strongylocentrotidae; Strongylocentrotus	.	TRINITY_DN96514_c0_g2_i1.p1	64-693[+]	FBP3_STRPU^FBP3_STRPU^Q:2-146,H:184-326^49.655%ID^E:2.35e-40^RecName: Full=Fibropellin-3;^Eukaryota; Metazoa; Echinodermata; Eleutherozoa; Echinozoa; Echinoidea; Euechinoidea; Echinacea; Echinoida; Strongylocentrotidae; Strongylocentrotus`FBP3_STRPU^FBP3_STRPU^Q:2-200,H:298-480^40.201%ID^E:6.97e-37^RecName: Full=Fibropellin-3;^Eukaryota; Metazoa; Echinodermata; Eleutherozoa; Echinozoa; Echinoidea; Euechinoidea; Echinacea; Echinoida; Strongylocentrotidae; Strongylocentrotus`FBP3_STRPU^FBP3_STRPU^Q:2-146,H:222-364^45.517%ID^E:1.91e-34^RecName: Full=Fibropellin-3;^Eukaryota; Metazoa; Echinodermata; Eleutherozoa; Echinozoa; Echinoidea; Euechinoidea; Echinacea; Echinoida; Strongylocentrotidae; Strongylocentrotus`FBP3_STRPU^FBP3_STRPU^Q:1-146,H:259-402^44.521%ID^E:6.44e-34^RecName: Full=Fibropellin-3;^Eukaryota; Metazoa; Echinodermata; Eleutherozoa; Echinozoa; Echinoidea; Euechinoidea; Echinacea; Echinoida; Strongylocentrotidae; Strongylocentrotus`FBP3_STRPU^FBP3_STRPU^Q:72-147,H:176-251^47.368%ID^E:3.87e-17^RecName: Full=Fibropellin-3;^Eukaryota; Metazoa; Echinodermata; Eleutherozoa; Echinozoa; Echinoidea; Euechinoidea; Echinacea; Echinoida; Strongylocentrotidae; Strongylocentrotus	PF00008.27^EGF^EGF-like domain^2-27^E:3.3e-05`PF12661.7^hEGF^Human growth factor-like EGF^3-24^E:0.0021`PF07645.15^EGF_CA^Calcium-binding EGF domain^3-25^E:0.0069`PF00008.27^EGF^EGF-like domain^37-66^E:3.5e-08`PF12661.7^hEGF^Human growth factor-like EGF^42-64^E:2.9e-06`PF07645.15^EGF_CA^Calcium-binding EGF domain^72-103^E:6e-05`PF00008.27^EGF^EGF-like domain^76-106^E:6.8e-10`PF12661.7^hEGF^Human growth factor-like EGF^81-102^E:1.7e-05`PF07645.15^EGF_CA^Calcium-binding EGF domain^110-145^E:1.7e-05`PF00008.27^EGF^EGF-like domain^114-143^E:5.1e-07`PF12661.7^hEGF^Human growth factor-like EGF^119-140^E:6.3e-05	.	ExpAA=22.64^PredHel=1^Topology=o170-192i	.	KEGG:spu:373315	GO:0005615^cellular_component^extracellular space`GO:0009374^molecular_function^biotin binding`GO:0005509^molecular_function^calcium ion binding	GO:0005509^molecular_function^calcium ion binding	.	.
Cluster-57950.0	TRINITY_DN310803_c0_g1	TRINITY_DN310803_c0_g1_i1	.	.	.	.	.	.	.	.	.	.	.	.	.	.
Cluster-57950.1	TRINITY_DN18477_c0_g2	TRINITY_DN18477_c0_g2_i1	.	.	.	.	.	.	.	.	.	.	.	.	.	.
Cluster-57951.0	TRINITY_DN68732_c0_g1	TRINITY_DN68732_c0_g1_i1	.	.	.	.	.	.	.	.	.	.	.	.	.	.
Cluster-57952.0	TRINITY_DN86207_c1_g1	TRINITY_DN86207_c1_g1_i1	.	.	.	.	.	.	.	.	.	.	.	.	.	.
Cluster-57953.0	TRINITY_DN38558_c0_g1	TRINITY_DN38558_c0_g1_i1	.	.	.	.	.	.	.	.	.	.	.	.	.	.
Cluster-57954.0	TRINITY_DN95098_c0_g1	TRINITY_DN95098_c0_g1_i1	.	.	.	.	.	.	.	.	.	.	.	.	.	.
Cluster-57954.1	TRINITY_DN95098_c0_g3	TRINITY_DN95098_c0_g3_i1	.	.	.	.	.	.	.	.	.	.	.	.	.	.
Cluster-57955.0	TRINITY_DN172272_c0_g1	TRINITY_DN172272_c0_g1_i1	.	.	.	.	.	.	.	.	.	.	.	.	.	.
Cluster-57956.0	TRINITY_DN53041_c0_g1	TRINITY_DN53041_c0_g1_i1	.	.	.	.	.	.	.	.	.	.	.	.	.	.
Cluster-57956.1	TRINITY_DN53041_c0_g2	TRINITY_DN53041_c0_g2_i1	.	.	TRINITY_DN53041_c0_g2_i1.p1	44-598[-]	LORF2_HUMAN^LORF2_HUMAN^Q:10-165,H:67-217^29.487%ID^E:8.4e-08^RecName: Full=LINE-1 retrotransposable element ORF2 protein;^Eukaryota; Metazoa; Chordata; Craniata; Vertebrata; Euteleostomi; Mammalia; Eutheria; Euarchontoglires; Primates; Haplorrhini; Catarrhini; Hominidae; Homo	.	.	.	ENOG410Y9TZ^NA	.	GO:0046872^molecular_function^metal ion binding`GO:0003964^molecular_function^RNA-directed DNA polymerase activity`GO:0009036^molecular_function^type II site-specific deoxyribonuclease activity`GO:0006310^biological_process^DNA recombination`GO:0090305^biological_process^nucleic acid phosphodiester bond hydrolysis`GO:0032199^biological_process^reverse transcription involved in RNA-mediated transposition`GO:0032197^biological_process^transposition, RNA-mediated	.	.	.
Cluster-57957.0	TRINITY_DN61_c6_g1	TRINITY_DN61_c6_g1_i2	.	.	.	.	.	.	.	.	.	.	.	.	.	.
Cluster-57957.1	TRINITY_DN1728_c0_g2	TRINITY_DN1728_c0_g2_i1	.	.	.	.	.	.	.	.	.	.	.	.	.	.
Cluster-57957.2	TRINITY_DN13354_c0_g1	TRINITY_DN13354_c0_g1_i1	.	.	.	.	.	.	.	.	.	.	.	.	.	.
Cluster-57957.3	TRINITY_DN29400_c0_g1	TRINITY_DN29400_c0_g1_i1	.	.	.	.	.	.	.	.	.	.	.	.	.	.
Cluster-57958.0	TRINITY_DN115714_c0_g1	TRINITY_DN115714_c0_g1_i2	.	.	.	.	.	.	.	.	.	.	.	.	.	.
Cluster-57959.0	TRINITY_DN36591_c1_g1	TRINITY_DN36591_c1_g1_i2	.	.	.	.	.	.	.	.	.	.	.	.	.	.
Cluster-57960.0	TRINITY_DN88614_c0_g2	TRINITY_DN88614_c0_g2_i1	.	.	.	.	.	.	.	.	.	.	.	.	.	.
Cluster-57961.0	TRINITY_DN7372_c0_g2	TRINITY_DN7372_c0_g2_i1	.	.	.	.	.	.	.	.	.	.	.	.	.	.
Cluster-57961.1	TRINITY_DN13594_c0_g1	TRINITY_DN13594_c0_g1_i4	.	.	.	.	.	.	.	.	.	.	.	.	.	.
Cluster-57962.0	TRINITY_DN215155_c0_g1	TRINITY_DN215155_c0_g1_i1	.	.	.	.	.	.	.	.	.	.	.	.	.	.
Cluster-57963.0	TRINITY_DN33151_c0_g1	TRINITY_DN33151_c0_g1_i1	.	.	.	.	.	.	.	.	.	.	.	.	.	.
Cluster-57964.0	TRINITY_DN310073_c0_g1	TRINITY_DN310073_c0_g1_i1	.	.	.	.	.	.	.	.	.	.	.	.	.	.
Cluster-57965.0	TRINITY_DN8461_c0_g2	TRINITY_DN8461_c0_g2_i1	.	.	.	.	.	.	.	.	.	.	.	.	.	.
Cluster-57966.0	TRINITY_DN24607_c0_g2	TRINITY_DN24607_c0_g2_i1	.	.	.	.	.	.	.	.	.	.	.	.	.	.
Cluster-57967.0	TRINITY_DN116090_c0_g1	TRINITY_DN116090_c0_g1_i2	.	.	.	.	.	.	.	.	.	.	.	.	.	.
Cluster-57967.1	TRINITY_DN37685_c1_g1	TRINITY_DN37685_c1_g1_i1	.	.	.	.	.	.	.	.	.	.	.	.	.	.
Cluster-57968.0	TRINITY_DN310288_c0_g1	TRINITY_DN310288_c0_g1_i1	.	.	.	.	.	.	.	.	.	.	.	.	.	.
Cluster-57969.0	TRINITY_DN290550_c0_g1	TRINITY_DN290550_c0_g1_i1	.	.	.	.	.	.	.	.	.	.	.	.	.	.
Cluster-57970.0	TRINITY_DN291907_c0_g1	TRINITY_DN291907_c0_g1_i1	.	.	.	.	.	.	.	.	.	.	.	.	.	.
Cluster-57971.0	TRINITY_DN16581_c0_g2	TRINITY_DN16581_c0_g2_i1	FUT7_MOUSE^FUT7_MOUSE^Q:1047-1700,H:157-355^32.877%ID^E:3.98e-29^RecName: Full=Alpha-(1,3)-fucosyltransferase 7;^Eukaryota; Metazoa; Chordata; Craniata; Vertebrata; Euteleostomi; Mammalia; Eutheria; Euarchontoglires; Glires; Rodentia; Myomorpha; Muroidea; Muridae; Murinae; Mus; Mus	.	TRINITY_DN16581_c0_g2_i1.p1	504-1892[+]	FUT7_MOUSE^FUT7_MOUSE^Q:182-399,H:157-355^32.877%ID^E:2.88e-30^RecName: Full=Alpha-(1,3)-fucosyltransferase 7;^Eukaryota; Metazoa; Chordata; Craniata; Vertebrata; Euteleostomi; Mammalia; Eutheria; Euarchontoglires; Glires; Rodentia; Myomorpha; Muroidea; Muridae; Murinae; Mus; Mus	PF17039.5^Glyco_tran_10_N^Fucosyltransferase, N-terminal^135-230^E:8e-09`PF00852.19^Glyco_transf_10^Glycosyltransferase family 10 (fucosyltransferase) C-term^255-426^E:4.1e-48	.	ExpAA=20.32^PredHel=1^Topology=i25-47o	ENOG410ZIMX^(Alpha (1,3) fucosyltransferase	KEGG:mmu:14347`KO:K07635	GO:0005794^cellular_component^Golgi apparatus`GO:0032580^cellular_component^Golgi cisterna membrane`GO:0016021^cellular_component^integral component of membrane`GO:0046920^molecular_function^alpha-(1->3)-fucosyltransferase activity`GO:0008417^molecular_function^fucosyltransferase activity`GO:0002361^biological_process^CD4-positive, CD25-positive, alpha-beta regulatory T cell differentiation`GO:0006672^biological_process^ceramide metabolic process`GO:0007566^biological_process^embryo implantation`GO:0036065^biological_process^fucosylation`GO:0002522^biological_process^leukocyte migration involved in immune response`GO:0097021^biological_process^lymphocyte migration into lymphoid organs`GO:0022409^biological_process^positive regulation of cell-cell adhesion`GO:1904996^biological_process^positive regulation of leukocyte adhesion to vascular endothelial cell`GO:1903238^biological_process^positive regulation of leukocyte tethering or rolling`GO:0006486^biological_process^protein glycosylation`GO:1904994^biological_process^regulation of leukocyte adhesion to vascular endothelial cell`GO:2000389^biological_process^regulation of neutrophil extravasation	GO:0008417^molecular_function^fucosyltransferase activity`GO:0006486^biological_process^protein glycosylation`GO:0016020^cellular_component^membrane	.	.
Cluster-57972.0	TRINITY_DN25323_c0_g2	TRINITY_DN25323_c0_g2_i1	.	.	.	.	.	.	.	.	.	.	.	.	.	.
Cluster-57972.1	TRINITY_DN16339_c0_g1	TRINITY_DN16339_c0_g1_i2	.	.	.	.	.	.	.	.	.	.	.	.	.	.
Cluster-57973.0	TRINITY_DN279103_c0_g1	TRINITY_DN279103_c0_g1_i1	.	.	.	.	.	.	.	.	.	.	.	.	.	.
Cluster-57974.0	TRINITY_DN125488_c4_g1	TRINITY_DN125488_c4_g1_i1	.	.	.	.	.	.	.	.	.	.	.	.	.	.
Cluster-57975.0	TRINITY_DN56214_c0_g1	TRINITY_DN56214_c0_g1_i1	PGBD4_HUMAN^PGBD4_HUMAN^Q:51-449,H:154-287^26.866%ID^E:1.89e-20^RecName: Full=PiggyBac transposable element-derived protein 4;^Eukaryota; Metazoa; Chordata; Craniata; Vertebrata; Euteleostomi; Mammalia; Eutheria; Euarchontoglires; Primates; Haplorrhini; Catarrhini; Hominidae; Homo`PGBD4_HUMAN^PGBD4_HUMAN^Q:514-786,H:313-401^29.67%ID^E:1.89e-20^RecName: Full=PiggyBac transposable element-derived protein 4;^Eukaryota; Metazoa; Chordata; Craniata; Vertebrata; Euteleostomi; Mammalia; Eutheria; Euarchontoglires; Primates; Haplorrhini; Catarrhini; Hominidae; Homo	.	TRINITY_DN56214_c0_g1_i1.p2	520-885[+]	.	PF13843.6^DDE_Tnp_1_7^Transposase IS4^1-102^E:1.2e-17	.	.	.	.	.	.	.	.
Cluster-57975.1	TRINITY_DN10432_c1_g3	TRINITY_DN10432_c1_g3_i1	.	.	.	.	.	.	.	.	.	.	.	.	.	.
Cluster-57975.2	TRINITY_DN21901_c0_g1	TRINITY_DN21901_c0_g1_i1	.	.	.	.	.	.	.	.	.	.	.	.	.	.
Cluster-57975.3	TRINITY_DN54203_c0_g1	TRINITY_DN54203_c0_g1_i1	.	.	.	.	.	.	.	.	.	.	.	.	.	.
Cluster-57976.0	TRINITY_DN2634_c0_g1	TRINITY_DN2634_c0_g1_i2	.	.	.	.	.	.	.	.	.	.	.	.	.	.
Cluster-57976.1	TRINITY_DN2634_c0_g1	TRINITY_DN2634_c0_g1_i10	.	.	.	.	.	.	.	.	.	.	.	.	.	.
Cluster-57977.0	TRINITY_DN17333_c3_g1	TRINITY_DN17333_c3_g1_i1	.	.	.	.	.	.	.	.	.	.	.	.	.	.
Cluster-57978.0	TRINITY_DN226165_c0_g1	TRINITY_DN226165_c0_g1_i1	.	.	.	.	.	.	.	.	.	.	.	.	.	.
Cluster-57979.0	TRINITY_DN107099_c0_g1	TRINITY_DN107099_c0_g1_i1	.	.	.	.	.	.	.	.	.	.	.	.	.	.
Cluster-57979.1	TRINITY_DN107099_c0_g2	TRINITY_DN107099_c0_g2_i1	.	.	.	.	.	.	.	.	.	.	.	.	.	.
Cluster-57980.0	TRINITY_DN164359_c0_g1	TRINITY_DN164359_c0_g1_i2	.	.	.	.	.	.	.	.	.	.	.	.	.	.
Cluster-57981.0	TRINITY_DN127022_c0_g1	TRINITY_DN127022_c0_g1_i1	.	.	.	.	.	.	.	.	.	.	.	.	.	.
Cluster-57982.0	TRINITY_DN40768_c0_g1	TRINITY_DN40768_c0_g1_i1	.	.	.	.	.	.	.	.	.	.	.	.	.	.
Cluster-57983.0	TRINITY_DN117552_c1_g2	TRINITY_DN117552_c1_g2_i1	.	.	.	.	.	.	.	.	.	.	.	.	.	.
Cluster-57984.0	TRINITY_DN32513_c0_g1	TRINITY_DN32513_c0_g1_i1	.	.	.	.	.	.	.	.	.	.	.	.	.	.
Cluster-57985.0	TRINITY_DN110110_c0_g1	TRINITY_DN110110_c0_g1_i1	.	.	.	.	.	.	.	.	.	.	.	.	.	.
Cluster-57986.0	TRINITY_DN279150_c0_g1	TRINITY_DN279150_c0_g1_i1	.	.	.	.	.	.	.	.	.	.	.	.	.	.
Cluster-57987.0	TRINITY_DN47290_c0_g1	TRINITY_DN47290_c0_g1_i1	.	.	.	.	.	.	.	.	.	.	.	.	.	.
Cluster-57988.0	TRINITY_DN242635_c0_g1	TRINITY_DN242635_c0_g1_i1	.	.	.	.	.	.	.	.	.	.	.	.	.	.
Cluster-57989.0	TRINITY_DN73278_c0_g1	TRINITY_DN73278_c0_g1_i1	.	.	.	.	.	.	.	.	.	.	.	.	.	.
Cluster-57990.0	TRINITY_DN90644_c0_g1	TRINITY_DN90644_c0_g1_i1	.	.	.	.	.	.	.	.	.	.	.	.	.	.
Cluster-57991.0	TRINITY_DN56819_c0_g1	TRINITY_DN56819_c0_g1_i1	.	.	.	.	.	.	.	.	.	.	.	.	.	.
Cluster-57992.0	TRINITY_DN36988_c0_g1	TRINITY_DN36988_c0_g1_i1	.	.	.	.	.	.	.	.	.	.	.	.	.	.
Cluster-57993.0	TRINITY_DN13455_c0_g1	TRINITY_DN13455_c0_g1_i1	.	.	.	.	.	.	.	.	.	.	.	.	.	.
Cluster-57994.0	TRINITY_DN28851_c0_g1	TRINITY_DN28851_c0_g1_i1	.	.	.	.	.	.	.	.	.	.	.	.	.	.
Cluster-57995.0	TRINITY_DN251016_c0_g1	TRINITY_DN251016_c0_g1_i1	.	.	.	.	.	.	.	.	.	.	.	.	.	.
Cluster-57996.0	TRINITY_DN35307_c0_g1	TRINITY_DN35307_c0_g1_i1	.	.	.	.	.	.	.	.	.	.	.	.	.	.
Cluster-57997.0	TRINITY_DN126576_c0_g1	TRINITY_DN126576_c0_g1_i6	.	.	.	.	.	.	.	.	.	.	.	.	.	.
Cluster-57998.0	TRINITY_DN297700_c0_g1	TRINITY_DN297700_c0_g1_i1	.	.	.	.	.	.	.	.	.	.	.	.	.	.
Cluster-57999.0	TRINITY_DN80084_c0_g1	TRINITY_DN80084_c0_g1_i1	.	.	.	.	.	.	.	.	.	.	.	.	.	.
Cluster-57999.1	TRINITY_DN80084_c0_g3	TRINITY_DN80084_c0_g3_i1	.	.	.	.	.	.	.	.	.	.	.	.	.	.
Cluster-58000.0	TRINITY_DN11861_c0_g1	TRINITY_DN11861_c0_g1_i2	.	.	.	.	.	.	.	.	.	.	.	.	.	.
Cluster-58001.0	TRINITY_DN18559_c1_g1	TRINITY_DN18559_c1_g1_i2	.	.	.	.	.	.	.	.	.	.	.	.	.	.
Cluster-58002.0	TRINITY_DN26803_c3_g1	TRINITY_DN26803_c3_g1_i1	.	.	.	.	.	.	.	.	.	.	.	.	.	.
Cluster-58003.0	TRINITY_DN57750_c0_g1	TRINITY_DN57750_c0_g1_i1	M10B1_DANRE^M10B1_DANRE^Q:375-4,H:322-456^44.118%ID^E:1.07e-23^RecName: Full=Putative helicase mov-10-B.1;^Eukaryota; Metazoa; Chordata; Craniata; Vertebrata; Euteleostomi; Actinopterygii; Neopterygii; Teleostei; Ostariophysi; Cypriniformes; Cyprinidae; Danio	.	TRINITY_DN57750_c0_g1_i1.p1	1-492[-]	M10B1_DANRE^M10B1_DANRE^Q:40-163,H:322-456^44.118%ID^E:9.64e-24^RecName: Full=Putative helicase mov-10-B.1;^Eukaryota; Metazoa; Chordata; Craniata; Vertebrata; Euteleostomi; Actinopterygii; Neopterygii; Teleostei; Ostariophysi; Cypriniformes; Cyprinidae; Danio	.	.	.	COG1112^Helicase	KEGG:dre:556024`KO:K18422	GO:0005829^cellular_component^cytosol`GO:0043186^cellular_component^P granule`GO:0000932^cellular_component^P-body`GO:0032574^molecular_function^5'-3' RNA helicase activity`GO:0005524^molecular_function^ATP binding`GO:0003723^molecular_function^RNA binding`GO:0035279^biological_process^mRNA cleavage involved in gene silencing by miRNA`GO:0035194^biological_process^posttranscriptional gene silencing by RNA	.	.	.
Cluster-58003.1	TRINITY_DN57750_c0_g2	TRINITY_DN57750_c0_g2_i1	MOV10_HUMAN^MOV10_HUMAN^Q:6-341,H:425-531^48.214%ID^E:3e-23^RecName: Full=Helicase MOV-10 {ECO:0000305};^Eukaryota; Metazoa; Chordata; Craniata; Vertebrata; Euteleostomi; Mammalia; Eutheria; Euarchontoglires; Primates; Haplorrhini; Catarrhini; Hominidae; Homo	.	TRINITY_DN57750_c0_g2_i1.p1	3-341[+]	MOV10_HUMAN^MOV10_HUMAN^Q:2-113,H:425-531^48.214%ID^E:2.66e-27^RecName: Full=Helicase MOV-10 {ECO:0000305};^Eukaryota; Metazoa; Chordata; Craniata; Vertebrata; Euteleostomi; Mammalia; Eutheria; Euarchontoglires; Primates; Haplorrhini; Catarrhini; Hominidae; Homo	.	.	.	COG1112^Helicase	KEGG:hsa:4343`KO:K18422	GO:0036464^cellular_component^cytoplasmic ribonucleoprotein granule`GO:0010494^cellular_component^cytoplasmic stress granule`GO:0005829^cellular_component^cytosol`GO:0005615^cellular_component^extracellular space`GO:0005634^cellular_component^nucleus`GO:0043186^cellular_component^P granule`GO:0000932^cellular_component^P-body`GO:0019034^cellular_component^viral replication complex`GO:0032574^molecular_function^5'-3' RNA helicase activity`GO:0005524^molecular_function^ATP binding`GO:0003723^molecular_function^RNA binding`GO:0061158^biological_process^3'-UTR-mediated mRNA destabilization`GO:0051607^biological_process^defense response to virus`GO:0035195^biological_process^gene silencing by miRNA`GO:0035279^biological_process^mRNA cleavage involved in gene silencing by miRNA`GO:0010629^biological_process^negative regulation of gene expression`GO:0010526^biological_process^negative regulation of transposition, RNA-mediated`GO:0010628^biological_process^positive regulation of gene expression`GO:0061014^biological_process^positive regulation of mRNA catabolic process`GO:0035194^biological_process^posttranscriptional gene silencing by RNA`GO:0045652^biological_process^regulation of megakaryocyte differentiation`GO:0150011^biological_process^regulation of neuron projection arborization`GO:0007223^biological_process^Wnt signaling pathway, calcium modulating pathway	.	.	.
Cluster-58004.0	TRINITY_DN171365_c0_g1	TRINITY_DN171365_c0_g1_i1	.	.	.	.	.	.	.	.	.	.	.	.	.	.
Cluster-58004.1	TRINITY_DN171365_c0_g2	TRINITY_DN171365_c0_g2_i1	.	.	.	.	.	.	.	.	.	.	.	.	.	.
Cluster-58005.0	TRINITY_DN32631_c0_g1	TRINITY_DN32631_c0_g1_i6	.	.	TRINITY_DN32631_c0_g1_i6.p2	106-420[-]	.	.	.	.	.	.	.	.	.	.
Cluster-58006.0	TRINITY_DN208575_c0_g1	TRINITY_DN208575_c0_g1_i1	IF4G1_HUMAN^IF4G1_HUMAN^Q:844-1413,H:1237-1426^28.272%ID^E:3.1e-16^RecName: Full=Eukaryotic translation initiation factor 4 gamma 1;^Eukaryota; Metazoa; Chordata; Craniata; Vertebrata; Euteleostomi; Mammalia; Eutheria; Euarchontoglires; Primates; Haplorrhini; Catarrhini; Hominidae; Homo	.	TRINITY_DN208575_c0_g1_i1.p1	346-1521[+]	IF4G1_HUMAN^IF4G1_HUMAN^Q:167-356,H:1237-1426^28.272%ID^E:8.83e-17^RecName: Full=Eukaryotic translation initiation factor 4 gamma 1;^Eukaryota; Metazoa; Chordata; Craniata; Vertebrata; Euteleostomi; Mammalia; Eutheria; Euarchontoglires; Primates; Haplorrhini; Catarrhini; Hominidae; Homo	PF02847.17^MA3^MA3 domain^175-279^E:5.8e-08	.	.	ENOG410XS4P^Eukaryotic translation initiation factor 4 gamma	KEGG:hsa:1981`KO:K03260	GO:0005737^cellular_component^cytoplasm`GO:0005829^cellular_component^cytosol`GO:0016281^cellular_component^eukaryotic translation initiation factor 4F complex`GO:0016020^cellular_component^membrane`GO:0005634^cellular_component^nucleus`GO:0005844^cellular_component^polysome`GO:0005524^molecular_function^ATP binding`GO:0008190^molecular_function^eukaryotic initiation factor 4E binding`GO:0042802^molecular_function^identical protein binding`GO:0060090^molecular_function^molecular adaptor activity`GO:0003729^molecular_function^mRNA binding`GO:0003723^molecular_function^RNA binding`GO:0008135^molecular_function^translation factor activity, RNA binding`GO:0003743^molecular_function^translation initiation factor activity`GO:0031369^molecular_function^translation initiation factor binding`GO:0001662^biological_process^behavioral fear response`GO:0002191^biological_process^cap-dependent translational initiation`GO:0034645^biological_process^cellular macromolecule biosynthetic process`GO:0031669^biological_process^cellular response to nutrient levels`GO:0032502^biological_process^developmental process`GO:0097009^biological_process^energy homeostasis`GO:0010507^biological_process^negative regulation of autophagy`GO:1901215^biological_process^negative regulation of neuron death`GO:0010801^biological_process^negative regulation of peptidyl-threonine phosphorylation`GO:0000184^biological_process^nuclear-transcribed mRNA catabolic process, nonsense-mediated decay`GO:0010942^biological_process^positive regulation of cell death`GO:0030307^biological_process^positive regulation of cell growth`GO:0032270^biological_process^positive regulation of cellular protein metabolic process`GO:1905537^biological_process^positive regulation of eukaryotic translation initiation factor 4F complex assembly`GO:1900087^biological_process^positive regulation of G1/S transition of mitotic cell cycle`GO:1905618^biological_process^positive regulation of miRNA mediated inhibition of translation`GO:1905612^biological_process^positive regulation of mRNA cap binding`GO:0045666^biological_process^positive regulation of neuron differentiation`GO:0033138^biological_process^positive regulation of peptidyl-serine phosphorylation`GO:0080135^biological_process^regulation of cellular response to stress`GO:0060964^biological_process^regulation of gene silencing by miRNA`GO:0043488^biological_process^regulation of mRNA stability`GO:1905696^biological_process^regulation of polysome binding`GO:1905606^biological_process^regulation of presynapse assembly`GO:0006446^biological_process^regulation of translational initiation`GO:0006412^biological_process^translation`GO:0006413^biological_process^translational initiation`GO:0016032^biological_process^viral process	.	.	.
Cluster-58007.0	TRINITY_DN19777_c0_g1	TRINITY_DN19777_c0_g1_i3	.	.	.	.	.	.	.	.	.	.	.	.	.	.
Cluster-58008.0	TRINITY_DN7710_c3_g2	TRINITY_DN7710_c3_g2_i1	.	.	.	.	.	.	.	.	.	.	.	.	.	.
Cluster-58009.0	TRINITY_DN256577_c0_g1	TRINITY_DN256577_c0_g1_i1	.	.	.	.	.	.	.	.	.	.	.	.	.	.
Cluster-58010.0	TRINITY_DN27347_c0_g1	TRINITY_DN27347_c0_g1_i1	.	.	.	.	.	.	.	.	.	.	.	.	.	.
Cluster-58011.0	TRINITY_DN143285_c0_g1	TRINITY_DN143285_c0_g1_i1	.	.	.	.	.	.	.	.	.	.	.	.	.	.
Cluster-58012.0	TRINITY_DN98511_c0_g1	TRINITY_DN98511_c0_g1_i1	.	.	.	.	.	.	.	.	.	.	.	.	.	.
Cluster-58013.0	TRINITY_DN123707_c0_g1	TRINITY_DN123707_c0_g1_i1	.	.	.	.	.	.	.	.	.	.	.	.	.	.
Cluster-58014.0	TRINITY_DN83903_c0_g1	TRINITY_DN83903_c0_g1_i1	SPTB2_HUMAN^SPTB2_HUMAN^Q:112-672,H:40-227^60.106%ID^E:2.12e-67^RecName: Full=Spectrin beta chain, non-erythrocytic 1;^Eukaryota; Metazoa; Chordata; Craniata; Vertebrata; Euteleostomi; Mammalia; Eutheria; Euarchontoglires; Primates; Haplorrhini; Catarrhini; Hominidae; Homo	.	TRINITY_DN83903_c0_g1_i1.p1	79-693[+]	SPTB2_HUMAN^SPTB2_HUMAN^Q:12-198,H:40-227^60.106%ID^E:1.11e-72^RecName: Full=Spectrin beta chain, non-erythrocytic 1;^Eukaryota; Metazoa; Chordata; Craniata; Vertebrata; Euteleostomi; Mammalia; Eutheria; Euarchontoglires; Primates; Haplorrhini; Catarrhini; Hominidae; Homo	PF00307.31^CH^Calponin homology (CH) domain^27-129^E:2.5e-22`PF00307.31^CH^Calponin homology (CH) domain^145-198^E:1.4e-14`PF11971.8^CAMSAP_CH^CAMSAP CH domain^158-197^E:2.2e-05	.	.	COG5069^Microtubule associated monoxygenase, calponin and LIM domain containing	KEGG:hsa:6711`KO:K06115	GO:0030673^cellular_component^axolemma`GO:0032437^cellular_component^cuticular plate`GO:0005737^cellular_component^cytoplasm`GO:0005829^cellular_component^cytosol`GO:0070062^cellular_component^extracellular exosome`GO:0098978^cellular_component^glutamatergic synapse`GO:0031430^cellular_component^M band`GO:0005730^cellular_component^nucleolus`GO:0014069^cellular_component^postsynaptic density`GO:0008091^cellular_component^spectrin`GO:0014731^cellular_component^spectrin-associated cytoskeleton`GO:0003779^molecular_function^actin binding`GO:0030506^molecular_function^ankyrin binding`GO:0045296^molecular_function^cadherin binding`GO:0005516^molecular_function^calmodulin binding`GO:0051020^molecular_function^GTPase binding`GO:0005543^molecular_function^phospholipid binding`GO:0044877^molecular_function^protein-containing complex binding`GO:0003723^molecular_function^RNA binding`GO:0005200^molecular_function^structural constituent of cytoskeleton`GO:0051693^biological_process^actin filament capping`GO:0007411^biological_process^axon guidance`GO:0007182^biological_process^common-partner SMAD protein phosphorylation`GO:0006888^biological_process^endoplasmic reticulum to Golgi vesicle-mediated transport`GO:0043001^biological_process^Golgi to plasma membrane protein transport`GO:0000165^biological_process^MAPK cascade`GO:0071709^biological_process^membrane assembly`GO:0000281^biological_process^mitotic cytokinesis`GO:0007009^biological_process^plasma membrane organization`GO:1900042^biological_process^positive regulation of interleukin-2 secretion`GO:1903078^biological_process^positive regulation of protein localization to plasma membrane`GO:0072659^biological_process^protein localization to plasma membrane`GO:1903076^biological_process^regulation of protein localization to plasma membrane`GO:0060390^biological_process^regulation of SMAD protein signal transduction	GO:0005515^molecular_function^protein binding	.	.
Cluster-58015.0	TRINITY_DN32279_c0_g1	TRINITY_DN32279_c0_g1_i1	.	.	.	.	.	.	.	.	.	.	.	.	.	.
Cluster-58016.0	TRINITY_DN58381_c0_g1	TRINITY_DN58381_c0_g1_i8	.	.	.	.	.	.	.	.	.	.	.	.	.	.
Cluster-58016.0	TRINITY_DN58381_c0_g1	TRINITY_DN58381_c0_g1_i5	GH33_ARATH^GH33_ARATH^Q:115-1281,H:192-573^25.622%ID^E:1.42e-37^RecName: Full=Indole-3-acetic acid-amido synthetase GH3.3;^Eukaryota; Viridiplantae; Streptophyta; Embryophyta; Tracheophyta; Spermatophyta; Magnoliopsida; eudicotyledons; Gunneridae; Pentapetalae; rosids; malvids; Brassicales; Brassicaceae; Camelineae; Arabidopsis	.	TRINITY_DN58381_c0_g1_i5.p1	40-1302[+]	GH317_ARATH^GH317_ARATH^Q:26-414,H:184-586^26.19%ID^E:2.67e-42^RecName: Full=Indole-3-acetic acid-amido synthetase GH3.17;^Eukaryota; Viridiplantae; Streptophyta; Embryophyta; Tracheophyta; Spermatophyta; Magnoliopsida; eudicotyledons; Gunneridae; Pentapetalae; rosids; malvids; Brassicales; Brassicaceae; Camelineae; Arabidopsis	PF03321.13^GH3^GH3 auxin-responsive promoter^2-407^E:1.6e-92	.	.	ENOG410YCN3^Indole-3-acetic acid-amido synthetase	KEGG:ath:AT1G28130`KO:K14487	GO:0005737^cellular_component^cytoplasm`GO:0005634^cellular_component^nucleus`GO:0016881^molecular_function^acid-amino acid ligase activity`GO:0010279^molecular_function^indole-3-acetic acid amido synthetase activity`GO:0010252^biological_process^auxin homeostasis`GO:0009733^biological_process^response to auxin	.	.	.
Cluster-58017.0	TRINITY_DN15608_c0_g1	TRINITY_DN15608_c0_g1_i2	.	.	TRINITY_DN15608_c0_g1_i2.p1	264-806[+]	.	.	sigP:1^19^0.898^YES	.	.	.	.	.	.	.
Cluster-58018.0	TRINITY_DN131962_c0_g1	TRINITY_DN131962_c0_g1_i2	.	.	.	.	.	.	.	.	.	.	.	.	.	.
Cluster-58019.0	TRINITY_DN1306_c1_g3	TRINITY_DN1306_c1_g3_i1	.	.	.	.	.	.	.	.	.	.	.	.	.	.
Cluster-58019.0	TRINITY_DN1306_c1_g3	TRINITY_DN1306_c1_g3_i3	.	.	.	.	.	.	.	.	.	.	.	.	.	.
Cluster-58020.0	TRINITY_DN40633_c0_g1	TRINITY_DN40633_c0_g1_i1	.	.	.	.	.	.	.	.	.	.	.	.	.	.
Cluster-58021.0	TRINITY_DN10583_c1_g1	TRINITY_DN10583_c1_g1_i2	.	.	.	.	.	.	.	.	.	.	.	.	.	.
Cluster-58022.0	TRINITY_DN52286_c0_g1	TRINITY_DN52286_c0_g1_i2	.	.	.	.	.	.	.	.	.	.	.	.	.	.
Cluster-58023.0	TRINITY_DN31023_c0_g1	TRINITY_DN31023_c0_g1_i1	.	.	.	.	.	.	.	.	.	.	.	.	.	.
Cluster-58024.0	TRINITY_DN25724_c0_g1	TRINITY_DN25724_c0_g1_i1	.	.	.	.	.	.	.	.	.	.	.	.	.	.
Cluster-58025.0	TRINITY_DN69137_c2_g2	TRINITY_DN69137_c2_g2_i1	.	.	.	.	.	.	.	.	.	.	.	.	.	.
Cluster-58026.0	TRINITY_DN120376_c0_g1	TRINITY_DN120376_c0_g1_i1	.	.	.	.	.	.	.	.	.	.	.	.	.	.
Cluster-58027.0	TRINITY_DN144616_c0_g2	TRINITY_DN144616_c0_g2_i1	.	.	.	.	.	.	.	.	.	.	.	.	.	.
Cluster-58028.0	TRINITY_DN15521_c1_g1	TRINITY_DN15521_c1_g1_i1	.	.	.	.	.	.	.	.	.	.	.	.	.	.
Cluster-58028.1	TRINITY_DN6293_c0_g1	TRINITY_DN6293_c0_g1_i2	KCTD6_DANRE^KCTD6_DANRE^Q:336-1001,H:9-232^34.746%ID^E:1.19e-32^RecName: Full=BTB/POZ domain-containing protein KCTD6;^Eukaryota; Metazoa; Chordata; Craniata; Vertebrata; Euteleostomi; Actinopterygii; Neopterygii; Teleostei; Ostariophysi; Cypriniformes; Cyprinidae; Danio	.	TRINITY_DN6293_c0_g1_i2.p2	1388-1762[+]	.	.	.	.	.	.	.	.	.	.
Cluster-58028.2	TRINITY_DN5621_c1_g2	TRINITY_DN5621_c1_g2_i1	.	.	.	.	.	.	.	.	.	.	.	.	.	.
Cluster-58028.3	TRINITY_DN6293_c0_g1	TRINITY_DN6293_c0_g1_i3	.	.	.	.	.	.	.	.	.	.	.	.	.	.
Cluster-58028.4	TRINITY_DN23189_c0_g1	TRINITY_DN23189_c0_g1_i1	.	.	.	.	.	.	.	.	.	.	.	.	.	.
Cluster-58029.0	TRINITY_DN15527_c0_g1	TRINITY_DN15527_c0_g1_i4	.	.	.	.	.	.	.	.	.	.	.	.	.	.
Cluster-58030.0	TRINITY_DN6796_c0_g1	TRINITY_DN6796_c0_g1_i6	.	.	.	.	.	.	.	.	.	.	.	.	.	.
Cluster-58031.0	TRINITY_DN298441_c0_g1	TRINITY_DN298441_c0_g1_i1	.	.	TRINITY_DN298441_c0_g1_i1.p1	2-541[-]	.	.	.	.	.	.	.	.	.	.
Cluster-58032.0	TRINITY_DN151595_c0_g1	TRINITY_DN151595_c0_g1_i1	.	.	.	.	.	.	.	.	.	.	.	.	.	.
Cluster-58033.0	TRINITY_DN3519_c3_g1	TRINITY_DN3519_c3_g1_i1	.	.	.	.	.	.	.	.	.	.	.	.	.	.
Cluster-58034.0	TRINITY_DN140425_c0_g1	TRINITY_DN140425_c0_g1_i1	.	.	.	.	.	.	.	.	.	.	.	.	.	.
Cluster-58035.0	TRINITY_DN70656_c1_g1	TRINITY_DN70656_c1_g1_i1	.	.	.	.	.	.	.	.	.	.	.	.	.	.
Cluster-58036.0	TRINITY_DN262044_c0_g1	TRINITY_DN262044_c0_g1_i1	.	.	.	.	.	.	.	.	.	.	.	.	.	.
Cluster-58037.0	TRINITY_DN36777_c0_g1	TRINITY_DN36777_c0_g1_i1	.	.	.	.	.	.	.	.	.	.	.	.	.	.
Cluster-58038.0	TRINITY_DN48706_c0_g1	TRINITY_DN48706_c0_g1_i3	.	.	.	.	.	.	.	.	.	.	.	.	.	.
Cluster-58038.0	TRINITY_DN48706_c0_g1	TRINITY_DN48706_c0_g1_i1	.	.	.	.	.	.	.	.	.	.	.	.	.	.
Cluster-58039.0	TRINITY_DN11776_c1_g1	TRINITY_DN11776_c1_g1_i1	.	.	.	.	.	.	.	.	.	.	.	.	.	.
Cluster-58040.0	TRINITY_DN21498_c0_g2	TRINITY_DN21498_c0_g2_i1	.	.	.	.	.	.	.	.	.	.	.	.	.	.
Cluster-58041.0	TRINITY_DN137328_c0_g1	TRINITY_DN137328_c0_g1_i1	.	.	.	.	.	.	.	.	.	.	.	.	.	.
Cluster-58042.0	TRINITY_DN2254_c0_g1	TRINITY_DN2254_c0_g1_i6	.	.	.	.	.	.	.	.	.	.	.	.	.	.
Cluster-58043.0	TRINITY_DN96564_c0_g1	TRINITY_DN96564_c0_g1_i1	.	.	.	.	.	.	.	.	.	.	.	.	.	.
Cluster-58044.0	TRINITY_DN72241_c0_g1	TRINITY_DN72241_c0_g1_i1	.	.	.	.	.	.	.	.	.	.	.	.	.	.
Cluster-58045.0	TRINITY_DN36215_c0_g1	TRINITY_DN36215_c0_g1_i1	.	.	TRINITY_DN36215_c0_g1_i1.p1	3-1661[-]	.	.	.	.	.	.	.	.	.	.
Cluster-58046.0	TRINITY_DN5001_c0_g3	TRINITY_DN5001_c0_g3_i1	.	.	.	.	.	.	.	.	.	.	.	.	.	.
Cluster-58047.0	TRINITY_DN47382_c0_g1	TRINITY_DN47382_c0_g1_i2	.	.	.	.	.	.	.	.	.	.	.	.	.	.
Cluster-58048.0	TRINITY_DN64407_c0_g1	TRINITY_DN64407_c0_g1_i1	.	.	.	.	.	.	.	.	.	.	.	.	.	.
Cluster-58049.0	TRINITY_DN135884_c0_g1	TRINITY_DN135884_c0_g1_i1	.	.	.	.	.	.	.	.	.	.	.	.	.	.
Cluster-58050.0	TRINITY_DN118835_c0_g2	TRINITY_DN118835_c0_g2_i1	.	.	.	.	.	.	.	.	.	.	.	.	.	.
Cluster-58051.0	TRINITY_DN123696_c0_g1	TRINITY_DN123696_c0_g1_i1	.	.	.	.	.	.	.	.	.	.	.	.	.	.
Cluster-58051.1	TRINITY_DN61656_c0_g1	TRINITY_DN61656_c0_g1_i1	.	.	.	.	.	.	.	.	.	.	.	.	.	.
Cluster-58052.0	TRINITY_DN39425_c0_g1	TRINITY_DN39425_c0_g1_i1	.	.	.	.	.	.	.	.	.	.	.	.	.	.
Cluster-58053.0	TRINITY_DN232470_c0_g1	TRINITY_DN232470_c0_g1_i1	.	.	TRINITY_DN232470_c0_g1_i1.p1	2-520[+]	.	.	.	.	.	.	.	.	.	.
Cluster-58054.0	TRINITY_DN70614_c0_g1	TRINITY_DN70614_c0_g1_i1	.	.	.	.	.	.	.	.	.	.	.	.	.	.
Cluster-58055.0	TRINITY_DN167106_c3_g1	TRINITY_DN167106_c3_g1_i1	.	.	.	.	.	.	.	.	.	.	.	.	.	.
Cluster-58056.0	TRINITY_DN132103_c0_g1	TRINITY_DN132103_c0_g1_i1	.	.	.	.	.	.	.	.	.	.	.	.	.	.
Cluster-58056.1	TRINITY_DN267907_c0_g1	TRINITY_DN267907_c0_g1_i1	.	.	.	.	.	.	.	.	.	.	.	.	.	.
Cluster-58057.0	TRINITY_DN49462_c1_g1	TRINITY_DN49462_c1_g1_i1	.	.	.	.	.	.	.	.	.	.	.	.	.	.
Cluster-58058.0	TRINITY_DN4116_c1_g1	TRINITY_DN4116_c1_g1_i1	.	.	.	.	.	.	.	.	.	.	.	.	.	.
Cluster-58059.0	TRINITY_DN186645_c0_g4	TRINITY_DN186645_c0_g4_i1	.	.	.	.	.	.	.	.	.	.	.	.	.	.
Cluster-58060.0	TRINITY_DN151139_c0_g1	TRINITY_DN151139_c0_g1_i1	.	.	.	.	.	.	.	.	.	.	.	.	.	.
Cluster-58061.0	TRINITY_DN12758_c0_g1	TRINITY_DN12758_c0_g1_i1	.	.	.	.	.	.	.	.	.	.	.	.	.	.
Cluster-58062.0	TRINITY_DN46714_c0_g1	TRINITY_DN46714_c0_g1_i2	.	.	.	.	.	.	.	.	.	.	.	.	.	.
Cluster-58063.0	TRINITY_DN129943_c0_g1	TRINITY_DN129943_c0_g1_i1	.	.	.	.	.	.	.	.	.	.	.	.	.	.
Cluster-58064.0	TRINITY_DN8746_c4_g1	TRINITY_DN8746_c4_g1_i1	.	.	.	.	.	.	.	.	.	.	.	.	.	.
Cluster-58065.0	TRINITY_DN151769_c0_g1	TRINITY_DN151769_c0_g1_i1	.	.	.	.	.	.	.	.	.	.	.	.	.	.
Cluster-58066.0	TRINITY_DN65066_c0_g2	TRINITY_DN65066_c0_g2_i1	.	.	.	.	.	.	.	.	.	.	.	.	.	.
Cluster-58067.0	TRINITY_DN74362_c0_g2	TRINITY_DN74362_c0_g2_i1	.	.	.	.	.	.	.	.	.	.	.	.	.	.
Cluster-58068.0	TRINITY_DN2114_c3_g2	TRINITY_DN2114_c3_g2_i1	.	.	.	.	.	.	.	.	.	.	.	.	.	.
Cluster-58068.1	TRINITY_DN11004_c1_g1	TRINITY_DN11004_c1_g1_i1	.	.	.	.	.	.	.	.	.	.	.	.	.	.
Cluster-58068.1	TRINITY_DN11004_c1_g1	TRINITY_DN11004_c1_g1_i7	.	.	.	.	.	.	.	.	.	.	.	.	.	.
Cluster-58069.0	TRINITY_DN40167_c0_g1	TRINITY_DN40167_c0_g1_i1	.	.	.	.	.	.	.	.	.	.	.	.	.	.
Cluster-58070.0	TRINITY_DN296177_c0_g1	TRINITY_DN296177_c0_g1_i1	.	.	.	.	.	.	.	.	.	.	.	.	.	.
Cluster-58071.0	TRINITY_DN23197_c0_g1	TRINITY_DN23197_c0_g1_i1	.	.	.	.	.	.	.	.	.	.	.	.	.	.
Cluster-58071.1	TRINITY_DN23197_c0_g2	TRINITY_DN23197_c0_g2_i1	.	.	.	.	.	.	.	.	.	.	.	.	.	.
Cluster-58072.0	TRINITY_DN262149_c0_g1	TRINITY_DN262149_c0_g1_i1	.	.	.	.	.	.	.	.	.	.	.	.	.	.
Cluster-58073.0	TRINITY_DN63137_c0_g1	TRINITY_DN63137_c0_g1_i1	B3A2_RAT^B3A2_RAT^Q:3-668,H:526-751^50.439%ID^E:1.61e-66^RecName: Full=Anion exchange protein 2;^Eukaryota; Metazoa; Chordata; Craniata; Vertebrata; Euteleostomi; Mammalia; Eutheria; Euarchontoglires; Glires; Rodentia; Myomorpha; Muroidea; Muridae; Murinae; Rattus	.	TRINITY_DN63137_c0_g1_i1.p1	3-668[+]	B3A2_RAT^B3A2_RAT^Q:1-222,H:526-751^50.439%ID^E:1.45e-66^RecName: Full=Anion exchange protein 2;^Eukaryota; Metazoa; Chordata; Craniata; Vertebrata; Euteleostomi; Mammalia; Eutheria; Euarchontoglires; Glires; Rodentia; Myomorpha; Muroidea; Muridae; Murinae; Rattus	PF07565.13^Band_3_cyto^Band 3 cytoplasmic domain^1-91^E:9.2e-42`PF00955.21^HCO3_cotransp^HCO3- transporter family^143-222^E:4.6e-34	.	ExpAA=22.47^PredHel=1^Topology=o177-199i	ENOG410XPHD^solute carrier family 4	KEGG:rno:24780`KO:K13855	GO:0016324^cellular_component^apical plasma membrane`GO:0016323^cellular_component^basolateral plasma membrane`GO:0005623^cellular_component^cell`GO:0016021^cellular_component^integral component of membrane`GO:0016020^cellular_component^membrane`GO:0015301^molecular_function^anion:anion antiporter activity`GO:0015108^molecular_function^chloride transmembrane transporter activity`GO:0019899^molecular_function^enzyme binding`GO:0005452^molecular_function^inorganic anion exchanger activity`GO:0015701^biological_process^bicarbonate transport`GO:0006821^biological_process^chloride transport`GO:0048565^biological_process^digestive tract development`GO:0051453^biological_process^regulation of intracellular pH`GO:0007283^biological_process^spermatogenesis	GO:0008509^molecular_function^anion transmembrane transporter activity`GO:0006820^biological_process^anion transport`GO:0016021^cellular_component^integral component of membrane	.	.
Cluster-58074.0	TRINITY_DN47524_c0_g1	TRINITY_DN47524_c0_g1_i1	.	.	.	.	.	.	.	.	.	.	.	.	.	.
Cluster-58075.0	TRINITY_DN295608_c0_g1	TRINITY_DN295608_c0_g1_i1	.	.	.	.	.	.	.	.	.	.	.	.	.	.
Cluster-58076.0	TRINITY_DN9540_c1_g1	TRINITY_DN9540_c1_g1_i1	.	.	.	.	.	.	.	.	.	.	.	.	.	.
Cluster-58077.0	TRINITY_DN10336_c0_g1	TRINITY_DN10336_c0_g1_i4	.	.	TRINITY_DN10336_c0_g1_i4.p1	853-1887[-]	.	PF03567.14^Sulfotransfer_2^Sulfotransferase family^65-163^E:1.1e-06	.	.	.	.	.	GO:0008146^molecular_function^sulfotransferase activity`GO:0016021^cellular_component^integral component of membrane	.	.
Cluster-58078.0	TRINITY_DN16534_c0_g1	TRINITY_DN16534_c0_g1_i2	RTJK_DROME^RTJK_DROME^Q:1814-3661,H:8-630^23.52%ID^E:8.7e-11^RecName: Full=RNA-directed DNA polymerase from mobile element jockey;^Eukaryota; Metazoa; Ecdysozoa; Arthropoda; Hexapoda; Insecta; Pterygota; Neoptera; Holometabola; Diptera; Brachycera; Muscomorpha; Ephydroidea; Drosophilidae; Drosophila; Sophophora	.	TRINITY_DN16534_c0_g1_i2.p1	1292-2731[+]	.	PF14529.6^Exo_endo_phos_2^Endonuclease-reverse transcriptase^276-387^E:1.6e-07	.	ExpAA=38.30^PredHel=2^Topology=o10-32i37-59o	.	.	.	.	.	.
Cluster-58079.0	TRINITY_DN29394_c2_g1	TRINITY_DN29394_c2_g1_i1	.	.	.	.	.	.	.	.	.	.	.	.	.	.
Cluster-58080.0	TRINITY_DN41712_c1_g1	TRINITY_DN41712_c1_g1_i1	.	.	.	.	.	.	.	.	.	.	.	.	.	.
Cluster-58081.0	TRINITY_DN270061_c0_g1	TRINITY_DN270061_c0_g1_i1	.	.	.	.	.	.	.	.	.	.	.	.	.	.
Cluster-58082.0	TRINITY_DN275875_c0_g1	TRINITY_DN275875_c0_g1_i1	.	.	.	.	.	.	.	.	.	.	.	.	.	.
Cluster-58083.0	TRINITY_DN8354_c0_g4	TRINITY_DN8354_c0_g4_i1	.	.	.	.	.	.	.	.	.	.	.	.	.	.
Cluster-58084.0	TRINITY_DN279839_c0_g1	TRINITY_DN279839_c0_g1_i1	.	.	.	.	.	.	.	.	.	.	.	.	.	.
Cluster-58085.0	TRINITY_DN62394_c0_g1	TRINITY_DN62394_c0_g1_i1	.	.	.	.	.	.	.	.	.	.	.	.	.	.
Cluster-58086.0	TRINITY_DN47648_c1_g1	TRINITY_DN47648_c1_g1_i1	.	.	.	.	.	.	.	.	.	.	.	.	.	.
Cluster-58087.0	TRINITY_DN10328_c0_g1	TRINITY_DN10328_c0_g1_i1	ST1C3_HUMAN^ST1C3_HUMAN^Q:327-1148,H:37-304^41.727%ID^E:2.84e-56^RecName: Full=Sulfotransferase 1C3;^Eukaryota; Metazoa; Chordata; Craniata; Vertebrata; Euteleostomi; Mammalia; Eutheria; Euarchontoglires; Primates; Haplorrhini; Catarrhini; Hominidae; Homo	.	TRINITY_DN10328_c0_g1_i1.p1	189-1151[+]	ST1C3_HUMAN^ST1C3_HUMAN^Q:47-320,H:37-304^41.727%ID^E:2.41e-60^RecName: Full=Sulfotransferase 1C3;^Eukaryota; Metazoa; Chordata; Craniata; Vertebrata; Euteleostomi; Mammalia; Eutheria; Euarchontoglires; Primates; Haplorrhini; Catarrhini; Hominidae; Homo	PF00685.27^Sulfotransfer_1^Sulfotransferase domain^57-313^E:3e-60	.	.	ENOG4111H56^Sulfotransferase	KEGG:hsa:442038`KO:K01025	GO:0005737^cellular_component^cytoplasm`GO:0004027^molecular_function^alcohol sulfotransferase activity`GO:0004062^molecular_function^aryl sulfotransferase activity`GO:0006790^biological_process^sulfur compound metabolic process	GO:0008146^molecular_function^sulfotransferase activity	.	.
Cluster-58088.0	TRINITY_DN38055_c0_g1	TRINITY_DN38055_c0_g1_i2	.	.	.	.	.	.	.	.	.	.	.	.	.	.
Cluster-58089.0	TRINITY_DN80681_c0_g2	TRINITY_DN80681_c0_g2_i1	.	.	.	.	.	.	.	.	.	.	.	.	.	.
Cluster-58090.0	TRINITY_DN65084_c0_g1	TRINITY_DN65084_c0_g1_i1	.	.	.	.	.	.	.	.	.	.	.	.	.	.
Cluster-58090.1	TRINITY_DN252819_c0_g1	TRINITY_DN252819_c0_g1_i1	.	.	.	.	.	.	.	.	.	.	.	.	.	.
Cluster-58091.0	TRINITY_DN30098_c0_g1	TRINITY_DN30098_c0_g1_i1	ABD18_RAT^ABD18_RAT^Q:1513-1181,H:352-462^50.45%ID^E:1.32e-28^RecName: Full=Protein ABHD18 {ECO:0000305};^Eukaryota; Metazoa; Chordata; Craniata; Vertebrata; Euteleostomi; Mammalia; Eutheria; Euarchontoglires; Glires; Rodentia; Myomorpha; Muroidea; Muridae; Murinae; Rattus	.	TRINITY_DN30098_c0_g1_i1.p1	1148-1588[-]	ABD18_RAT^ABD18_RAT^Q:26-136,H:352-462^50.45%ID^E:7.16e-32^RecName: Full=Protein ABHD18 {ECO:0000305};^Eukaryota; Metazoa; Chordata; Craniata; Vertebrata; Euteleostomi; Mammalia; Eutheria; Euarchontoglires; Glires; Rodentia; Myomorpha; Muroidea; Muridae; Murinae; Rattus	PF09752.9^DUF2048^Abhydrolase domain containing 18^28-130^E:2.3e-28	.	.	ENOG410XW3S^chromosome 4 open reading frame 29	KEGG:rno:499602	GO:0005576^cellular_component^extracellular region	.	.	.
Cluster-58092.0	TRINITY_DN60853_c0_g1	TRINITY_DN60853_c0_g1_i1	.	.	.	.	.	.	.	.	.	.	.	.	.	.
Cluster-58093.0	TRINITY_DN22582_c0_g2	TRINITY_DN22582_c0_g2_i1	.	.	.	.	.	.	.	.	.	.	.	.	.	.
Cluster-58094.0	TRINITY_DN23756_c0_g1	TRINITY_DN23756_c0_g1_i1	.	.	.	.	.	.	.	.	.	.	.	.	.	.
Cluster-58094.1	TRINITY_DN68930_c1_g1	TRINITY_DN68930_c1_g1_i1	.	.	.	.	.	.	.	.	.	.	.	.	.	.
Cluster-58094.2	TRINITY_DN91667_c0_g1	TRINITY_DN91667_c0_g1_i1	.	.	.	.	.	.	.	.	.	.	.	.	.	.
Cluster-58094.3	TRINITY_DN20175_c1_g1	TRINITY_DN20175_c1_g1_i1	.	.	.	.	.	.	.	.	.	.	.	.	.	.
Cluster-58095.0	TRINITY_DN266777_c0_g1	TRINITY_DN266777_c0_g1_i1	.	.	.	.	.	.	.	.	.	.	.	.	.	.
Cluster-58096.0	TRINITY_DN309616_c0_g1	TRINITY_DN309616_c0_g1_i1	.	.	.	.	.	.	.	.	.	.	.	.	.	.
Cluster-58097.0	TRINITY_DN23473_c0_g1	TRINITY_DN23473_c0_g1_i2	.	.	.	.	.	.	.	.	.	.	.	.	.	.
Cluster-58098.0	TRINITY_DN194916_c0_g1	TRINITY_DN194916_c0_g1_i1	.	.	.	.	.	.	.	.	.	.	.	.	.	.
Cluster-58099.0	TRINITY_DN16655_c0_g1	TRINITY_DN16655_c0_g1_i2	PRDM5_MOUSE^PRDM5_MOUSE^Q:287-529,H:452-532^39.506%ID^E:1.32e-11^RecName: Full=PR domain zinc finger protein 5;^Eukaryota; Metazoa; Chordata; Craniata; Vertebrata; Euteleostomi; Mammalia; Eutheria; Euarchontoglires; Glires; Rodentia; Myomorpha; Muroidea; Muridae; Murinae; Mus; Mus`PRDM5_MOUSE^PRDM5_MOUSE^Q:308-529,H:431-504^35.135%ID^E:3.03e-07^RecName: Full=PR domain zinc finger protein 5;^Eukaryota; Metazoa; Chordata; Craniata; Vertebrata; Euteleostomi; Mammalia; Eutheria; Euarchontoglires; Glires; Rodentia; Myomorpha; Muroidea; Muridae; Murinae; Mus; Mus	.	TRINITY_DN16655_c0_g1_i2.p1	2-553[+]	ZN510_HUMAN^ZN510_HUMAN^Q:51-176,H:442-562^32.54%ID^E:6.27e-14^RecName: Full=Zinc finger protein 510;^Eukaryota; Metazoa; Chordata; Craniata; Vertebrata; Euteleostomi; Mammalia; Eutheria; Euarchontoglires; Primates; Haplorrhini; Catarrhini; Hominidae; Homo`ZN510_HUMAN^ZN510_HUMAN^Q:97-160,H:595-658^43.75%ID^E:4.76e-11^RecName: Full=Zinc finger protein 510;^Eukaryota; Metazoa; Chordata; Craniata; Vertebrata; Euteleostomi; Mammalia; Eutheria; Euarchontoglires; Primates; Haplorrhini; Catarrhini; Hominidae; Homo`ZN510_HUMAN^ZN510_HUMAN^Q:93-176,H:563-646^38.095%ID^E:1.68e-10^RecName: Full=Zinc finger protein 510;^Eukaryota; Metazoa; Chordata; Craniata; Vertebrata; Euteleostomi; Mammalia; Eutheria; Euarchontoglires; Primates; Haplorrhini; Catarrhini; Hominidae; Homo`ZN510_HUMAN^ZN510_HUMAN^Q:103-179,H:405-481^35.065%ID^E:6.78e-09^RecName: Full=Zinc finger protein 510;^Eukaryota; Metazoa; Chordata; Craniata; Vertebrata; Euteleostomi; Mammalia; Eutheria; Euarchontoglires; Primates; Haplorrhini; Catarrhini; Hominidae; Homo`ZN510_HUMAN^ZN510_HUMAN^Q:93-179,H:423-509^31.034%ID^E:4.56e-08^RecName: Full=Zinc finger protein 510;^Eukaryota; Metazoa; Chordata; Craniata; Vertebrata; Euteleostomi; Mammalia; Eutheria; Euarchontoglires; Primates; Haplorrhini; Catarrhini; Hominidae; Homo`ZN510_HUMAN^ZN510_HUMAN^Q:97-179,H:511-593^32.53%ID^E:5.11e-08^RecName: Full=Zinc finger protein 510;^Eukaryota; Metazoa; Chordata; Craniata; Vertebrata; Euteleostomi; Mammalia; Eutheria; Euarchontoglires; Primates; Haplorrhini; Catarrhini; Hominidae; Homo`ZN510_HUMAN^ZN510_HUMAN^Q:88-178,H:522-624^30.097%ID^E:7.65e-07^RecName: Full=Zinc finger protein 510;^Eukaryota; Metazoa; Chordata; Craniata; Vertebrata; Euteleostomi; Mammalia; Eutheria; Euarchontoglires; Primates; Haplorrhini; Catarrhini; Hominidae; Homo	.	.	.	COG5048^Zinc finger protein	KEGG:hsa:22869`KO:K09228	GO:0005634^cellular_component^nucleus`GO:0003677^molecular_function^DNA binding`GO:0046872^molecular_function^metal ion binding`GO:0006355^biological_process^regulation of transcription, DNA-templated	.	.	.
Cluster-58100.0	TRINITY_DN39431_c2_g1	TRINITY_DN39431_c2_g1_i1	.	.	.	.	.	.	.	.	.	.	.	.	.	.
Cluster-58101.0	TRINITY_DN220008_c0_g1	TRINITY_DN220008_c0_g1_i1	.	.	.	.	.	.	.	.	.	.	.	.	.	.
Cluster-58102.0	TRINITY_DN42468_c0_g1	TRINITY_DN42468_c0_g1_i1	.	.	.	.	.	.	.	.	.	.	.	.	.	.
Cluster-58103.0	TRINITY_DN262978_c0_g1	TRINITY_DN262978_c0_g1_i1	.	.	.	.	.	.	.	.	.	.	.	.	.	.
Cluster-58104.0	TRINITY_DN25577_c0_g2	TRINITY_DN25577_c0_g2_i1	.	.	.	.	.	.	.	.	.	.	.	.	.	.
Cluster-58105.0	TRINITY_DN35140_c0_g1	TRINITY_DN35140_c0_g1_i1	.	.	.	.	.	.	.	.	.	.	.	.	.	.
Cluster-58106.0	TRINITY_DN60820_c2_g1	TRINITY_DN60820_c2_g1_i1	.	.	.	.	.	.	.	.	.	.	.	.	.	.
Cluster-58107.0	TRINITY_DN47023_c0_g1	TRINITY_DN47023_c0_g1_i2	.	.	.	.	.	.	.	.	.	.	.	.	.	.
Cluster-58107.1	TRINITY_DN47023_c0_g2	TRINITY_DN47023_c0_g2_i1	.	.	.	.	.	.	.	.	.	.	.	.	.	.
Cluster-58108.0	TRINITY_DN33192_c0_g1	TRINITY_DN33192_c0_g1_i2	.	.	TRINITY_DN33192_c0_g1_i2.p1	2-1621[-]	.	.	.	.	.	.	.	.	.	.
Cluster-58109.0	TRINITY_DN4427_c1_g2	TRINITY_DN4427_c1_g2_i1	.	.	.	.	.	.	.	.	.	.	.	.	.	.
Cluster-58110.0	TRINITY_DN40967_c0_g1	TRINITY_DN40967_c0_g1_i1	.	.	.	.	.	.	.	.	.	.	.	.	.	.
Cluster-58111.0	TRINITY_DN1248_c2_g2	TRINITY_DN1248_c2_g2_i1	WDR11_DANRE^WDR11_DANRE^Q:1482-691,H:952-1215^54.167%ID^E:2.3e-87^RecName: Full=WD repeat-containing protein 11 {ECO:0000305};^Eukaryota; Metazoa; Chordata; Craniata; Vertebrata; Euteleostomi; Actinopterygii; Neopterygii; Teleostei; Ostariophysi; Cypriniformes; Cyprinidae; Danio	.	TRINITY_DN1248_c2_g2_i1.p1	676-1515[-]	WDR11_DANRE^WDR11_DANRE^Q:12-275,H:952-1215^54.167%ID^E:1.6e-90^RecName: Full=WD repeat-containing protein 11 {ECO:0000305};^Eukaryota; Metazoa; Chordata; Craniata; Vertebrata; Euteleostomi; Actinopterygii; Neopterygii; Teleostei; Ostariophysi; Cypriniformes; Cyprinidae; Danio	.	.	.	ENOG410XT4R^WD repeat domain 11	KEGG:dre:558865	GO:0005930^cellular_component^axoneme`GO:0005623^cellular_component^cell`GO:0036064^cellular_component^ciliary basal body`GO:0005737^cellular_component^cytoplasm`GO:0031410^cellular_component^cytoplasmic vesicle`GO:0005634^cellular_component^nucleus`GO:0005802^cellular_component^trans-Golgi network`GO:0060271^biological_process^cilium assembly`GO:0060322^biological_process^head development`GO:0007507^biological_process^heart development`GO:0006886^biological_process^intracellular protein transport`GO:0035264^biological_process^multicellular organism growth`GO:0001755^biological_process^neural crest cell migration`GO:0008589^biological_process^regulation of smoothened signaling pathway`GO:0099041^biological_process^vesicle tethering to Golgi	.	.	.
Cluster-58112.0	TRINITY_DN68283_c0_g1	TRINITY_DN68283_c0_g1_i1	.	.	TRINITY_DN68283_c0_g1_i1.p1	2-598[-]	.	.	.	.	.	.	.	.	.	.
Cluster-58113.0	TRINITY_DN297923_c0_g1	TRINITY_DN297923_c0_g1_i1	.	.	.	.	.	.	.	.	.	.	.	.	.	.
Cluster-58114.0	TRINITY_DN64451_c3_g1	TRINITY_DN64451_c3_g1_i1	.	.	.	.	.	.	.	.	.	.	.	.	.	.
Cluster-58115.0	TRINITY_DN129562_c0_g1	TRINITY_DN129562_c0_g1_i1	.	.	.	.	.	.	.	.	.	.	.	.	.	.
Cluster-58115.1	TRINITY_DN91703_c0_g1	TRINITY_DN91703_c0_g1_i1	.	.	.	.	.	.	.	.	.	.	.	.	.	.
Cluster-58116.0	TRINITY_DN111207_c0_g1	TRINITY_DN111207_c0_g1_i1	.	.	.	.	.	.	.	.	.	.	.	.	.	.
Cluster-58116.1	TRINITY_DN111207_c0_g1	TRINITY_DN111207_c0_g1_i2	.	.	.	.	.	.	.	.	.	.	.	.	.	.
Cluster-58117.0	TRINITY_DN263115_c0_g1	TRINITY_DN263115_c0_g1_i1	.	.	.	.	.	.	.	.	.	.	.	.	.	.
Cluster-58118.0	TRINITY_DN95318_c1_g2	TRINITY_DN95318_c1_g2_i1	.	.	.	.	.	.	.	.	.	.	.	.	.	.
Cluster-58119.0	TRINITY_DN65493_c1_g1	TRINITY_DN65493_c1_g1_i1	.	.	.	.	.	.	.	.	.	.	.	.	.	.
Cluster-58120.0	TRINITY_DN138761_c0_g1	TRINITY_DN138761_c0_g1_i1	.	.	.	.	.	.	.	.	.	.	.	.	.	.
Cluster-58121.0	TRINITY_DN150672_c0_g1	TRINITY_DN150672_c0_g1_i1	.	.	.	.	.	.	.	.	.	.	.	.	.	.
Cluster-58122.0	TRINITY_DN72669_c0_g1	TRINITY_DN72669_c0_g1_i1	.	.	.	.	.	.	.	.	.	.	.	.	.	.
Cluster-58123.0	TRINITY_DN33199_c0_g1	TRINITY_DN33199_c0_g1_i2	.	.	.	.	.	.	.	.	.	.	.	.	.	.
Cluster-58123.1	TRINITY_DN21548_c0_g2	TRINITY_DN21548_c0_g2_i1	.	.	.	.	.	.	.	.	.	.	.	.	.	.
Cluster-58124.0	TRINITY_DN57934_c0_g1	TRINITY_DN57934_c0_g1_i1	GFPT1_RAT^GFPT1_RAT^Q:899-3,H:169-466^73.333%ID^E:2.22e-141^RecName: Full=Glutamine--fructose-6-phosphate aminotransferase [isomerizing] 1;^Eukaryota; Metazoa; Chordata; Craniata; Vertebrata; Euteleostomi; Mammalia; Eutheria; Euarchontoglires; Glires; Rodentia; Myomorpha; Muroidea; Muridae; Murinae; Rattus	.	TRINITY_DN57934_c0_g1_i1.p1	3-899[-]	GFPT1_RAT^GFPT1_RAT^Q:1-299,H:169-466^73.333%ID^E:1.92e-152^RecName: Full=Glutamine--fructose-6-phosphate aminotransferase [isomerizing] 1;^Eukaryota; Metazoa; Chordata; Craniata; Vertebrata; Euteleostomi; Mammalia; Eutheria; Euarchontoglires; Glires; Rodentia; Myomorpha; Muroidea; Muridae; Murinae; Rattus	PF01380.22^SIS^SIS domain^196-299^E:5.3e-28	.	.	COG0449^Catalyzes the first step in hexosamine metabolism, converting fructose-6P into glucosamine-6P using glutamine as a nitrogen source (By similarity)	KEGG:rno:297417`KO:K00820	GO:0016597^molecular_function^amino acid binding`GO:0030246^molecular_function^carbohydrate binding`GO:0097367^molecular_function^carbohydrate derivative binding`GO:0004360^molecular_function^glutamine-fructose-6-phosphate transaminase (isomerizing) activity`GO:0042802^molecular_function^identical protein binding`GO:0032869^biological_process^cellular response to insulin stimulus`GO:0032922^biological_process^circadian regulation of gene expression`GO:0006002^biological_process^fructose 6-phosphate metabolic process`GO:0006042^biological_process^glucosamine biosynthetic process`GO:0006541^biological_process^glutamine metabolic process`GO:0045719^biological_process^negative regulation of glycogen biosynthetic process`GO:0006487^biological_process^protein N-linked glycosylation`GO:0032868^biological_process^response to insulin`GO:0009744^biological_process^response to sucrose`GO:0006048^biological_process^UDP-N-acetylglucosamine biosynthetic process`GO:0006047^biological_process^UDP-N-acetylglucosamine metabolic process	GO:0097367^molecular_function^carbohydrate derivative binding`GO:1901135^biological_process^carbohydrate derivative metabolic process	.	.
Cluster-58124.1	TRINITY_DN57934_c0_g2	TRINITY_DN57934_c0_g2_i1	GFPT1_HUMAN^GFPT1_HUMAN^Q:346-2,H:59-173^66.087%ID^E:1.97e-48^RecName: Full=Glutamine--fructose-6-phosphate aminotransferase [isomerizing] 1;^Eukaryota; Metazoa; Chordata; Craniata; Vertebrata; Euteleostomi; Mammalia; Eutheria; Euarchontoglires; Primates; Haplorrhini; Catarrhini; Hominidae; Homo	.	TRINITY_DN57934_c0_g2_i1.p2	2-352[-]	GFPT1_HUMAN^GFPT1_HUMAN^Q:3-117,H:59-173^66.087%ID^E:1.78e-48^RecName: Full=Glutamine--fructose-6-phosphate aminotransferase [isomerizing] 1;^Eukaryota; Metazoa; Chordata; Craniata; Vertebrata; Euteleostomi; Mammalia; Eutheria; Euarchontoglires; Primates; Haplorrhini; Catarrhini; Hominidae; Homo	PF13230.6^GATase_4^Glutamine amidotransferases class-II^27-96^E:0.00012`PF13522.6^GATase_6^Glutamine amidotransferase domain^30-102^E:5e-16`PF13537.6^GATase_7^Glutamine amidotransferase domain^46-102^E:3.5e-09	.	.	COG0449^Catalyzes the first step in hexosamine metabolism, converting fructose-6P into glucosamine-6P using glutamine as a nitrogen source (By similarity)	KEGG:hsa:2673`KO:K00820	GO:0005829^cellular_component^cytosol`GO:0070062^cellular_component^extracellular exosome`GO:0097367^molecular_function^carbohydrate derivative binding`GO:0004360^molecular_function^glutamine-fructose-6-phosphate transaminase (isomerizing) activity`GO:0032922^biological_process^circadian regulation of gene expression`GO:0006112^biological_process^energy reserve metabolic process`GO:0006002^biological_process^fructose 6-phosphate metabolic process`GO:0006541^biological_process^glutamine metabolic process`GO:0036498^biological_process^IRE1-mediated unfolded protein response`GO:0006487^biological_process^protein N-linked glycosylation`GO:0006048^biological_process^UDP-N-acetylglucosamine biosynthetic process`GO:0006047^biological_process^UDP-N-acetylglucosamine metabolic process	.	.	.
Cluster-58125.0	TRINITY_DN102896_c0_g1	TRINITY_DN102896_c0_g1_i1	OPA3_DANRE^OPA3_DANRE^Q:87-533,H:2-149^44.295%ID^E:1.13e-34^RecName: Full=Optic atrophy 3 protein homolog;^Eukaryota; Metazoa; Chordata; Craniata; Vertebrata; Euteleostomi; Actinopterygii; Neopterygii; Teleostei; Ostariophysi; Cypriniformes; Cyprinidae; Danio	.	TRINITY_DN102896_c0_g1_i1.p1	3-560[+]	OPA3_DANRE^OPA3_DANRE^Q:29-177,H:2-149^44.295%ID^E:1.79e-41^RecName: Full=Optic atrophy 3 protein homolog;^Eukaryota; Metazoa; Chordata; Craniata; Vertebrata; Euteleostomi; Actinopterygii; Neopterygii; Teleostei; Ostariophysi; Cypriniformes; Cyprinidae; Danio	PF07047.12^OPA3^Optic atrophy 3 protein (OPA3)^33-157^E:3.4e-44	.	.	ENOG4111J9C^optic atrophy 3 (autosomal recessive, with chorea and spastic paraplegia)	KEGG:dre:497278`KO:K23166	GO:0005739^cellular_component^mitochondrion`GO:0007626^biological_process^locomotory behavior`GO:0050881^biological_process^musculoskeletal movement`GO:0031413^biological_process^regulation of buoyancy`GO:0019216^biological_process^regulation of lipid metabolic process	.	.	.
Cluster-58126.0	TRINITY_DN273100_c0_g1	TRINITY_DN273100_c0_g1_i1	.	.	.	.	.	.	.	.	.	.	.	.	.	.
Cluster-58127.0	TRINITY_DN34094_c0_g1	TRINITY_DN34094_c0_g1_i1	.	.	.	.	.	.	.	.	.	.	.	.	.	.
Cluster-58128.0	TRINITY_DN15138_c0_g1	TRINITY_DN15138_c0_g1_i1	.	.	.	.	.	.	.	.	.	.	.	.	.	.
Cluster-58129.0	TRINITY_DN297310_c0_g1	TRINITY_DN297310_c0_g1_i1	DMBT1_RABIT^DMBT1_RABIT^Q:17-547,H:716-894^41.989%ID^E:1.23e-30^RecName: Full=Deleted in malignant brain tumors 1 protein;^Eukaryota; Metazoa; Chordata; Craniata; Vertebrata; Euteleostomi; Mammalia; Eutheria; Euarchontoglires; Glires; Lagomorpha; Leporidae; Oryctolagus`DMBT1_RABIT^DMBT1_RABIT^Q:38-547,H:202-396^38.265%ID^E:1.31e-28^RecName: Full=Deleted in malignant brain tumors 1 protein;^Eukaryota; Metazoa; Chordata; Craniata; Vertebrata; Euteleostomi; Mammalia; Eutheria; Euarchontoglires; Glires; Lagomorpha; Leporidae; Oryctolagus`DMBT1_RABIT^DMBT1_RABIT^Q:38-547,H:63-265^35.437%ID^E:4.12e-28^RecName: Full=Deleted in malignant brain tumors 1 protein;^Eukaryota; Metazoa; Chordata; Craniata; Vertebrata; Euteleostomi; Mammalia; Eutheria; Euarchontoglires; Glires; Lagomorpha; Leporidae; Oryctolagus`DMBT1_RABIT^DMBT1_RABIT^Q:38-547,H:592-786^35.897%ID^E:1.18e-26^RecName: Full=Deleted in malignant brain tumors 1 protein;^Eukaryota; Metazoa; Chordata; Craniata; Vertebrata; Euteleostomi; Mammalia; Eutheria; Euarchontoglires; Glires; Lagomorpha; Leporidae; Oryctolagus`DMBT1_RABIT^DMBT1_RABIT^Q:38-547,H:464-655^37.245%ID^E:1.83e-25^RecName: Full=Deleted in malignant brain tumors 1 protein;^Eukaryota; Metazoa; Chordata; Craniata; Vertebrata; Euteleostomi; Mammalia; Eutheria; Euarchontoglires; Glires; Lagomorpha; Leporidae; Oryctolagus`DMBT1_RABIT^DMBT1_RABIT^Q:38-547,H:333-524^37.245%ID^E:2.06e-25^RecName: Full=Deleted in malignant brain tumors 1 protein;^Eukaryota; Metazoa; Chordata; Craniata; Vertebrata; Euteleostomi; Mammalia; Eutheria; Euarchontoglires; Glires; Lagomorpha; Leporidae; Oryctolagus`DMBT1_RABIT^DMBT1_RABIT^Q:248-547,H:25-126^45.098%ID^E:4.84e-17^RecName: Full=Deleted in malignant brain tumors 1 protein;^Eukaryota; Metazoa; Chordata; Craniata; Vertebrata; Euteleostomi; Mammalia; Eutheria; Euarchontoglires; Glires; Lagomorpha; Leporidae; Oryctolagus`DMBT1_RABIT^DMBT1_RABIT^Q:254-547,H:1042-1143^42.157%ID^E:7.83e-16^RecName: Full=Deleted in malignant brain tumors 1 protein;^Eukaryota; Metazoa; Chordata; Craniata; Vertebrata; Euteleostomi; Mammalia; Eutheria; Euarchontoglires; Glires; Lagomorpha; Leporidae; Oryctolagus`DMBT1_RABIT^DMBT1_RABIT^Q:2-244,H:1068-1149^35.366%ID^E:1.05e-06^RecName: Full=Deleted in malignant brain tumors 1 protein;^Eukaryota; Metazoa; Chordata; Craniata; Vertebrata; Euteleostomi; Mammalia; Eutheria; Euarchontoglires; Glires; Lagomorpha; Leporidae; Oryctolagus`DMBT1_RABIT^DMBT1_RABIT^Q:8-250,H:821-902^34.146%ID^E:9.42e-06^RecName: Full=Deleted in malignant brain tumors 1 protein;^Eukaryota; Metazoa; Chordata; Craniata; Vertebrata; Euteleostomi; Mammalia; Eutheria; Euarchontoglires; Glires; Lagomorpha; Leporidae; Oryctolagus	.	TRINITY_DN297310_c0_g1_i1.p1	2-547[+]	DMBT1_RABIT^DMBT1_RABIT^Q:6-182,H:716-894^41.989%ID^E:1.11e-30^RecName: Full=Deleted in malignant brain tumors 1 protein;^Eukaryota; Metazoa; Chordata; Craniata; Vertebrata; Euteleostomi; Mammalia; Eutheria; Euarchontoglires; Glires; Lagomorpha; Leporidae; Oryctolagus`DMBT1_RABIT^DMBT1_RABIT^Q:13-182,H:202-396^38.265%ID^E:1.18e-28^RecName: Full=Deleted in malignant brain tumors 1 protein;^Eukaryota; Metazoa; Chordata; Craniata; Vertebrata; Euteleostomi; Mammalia; Eutheria; Euarchontoglires; Glires; Lagomorpha; Leporidae; Oryctolagus`DMBT1_RABIT^DMBT1_RABIT^Q:13-182,H:63-265^35.437%ID^E:3.71e-28^RecName: Full=Deleted in malignant brain tumors 1 protein;^Eukaryota; Metazoa; Chordata; Craniata; Vertebrata; Euteleostomi; Mammalia; Eutheria; Euarchontoglires; Glires; Lagomorpha; Leporidae; Oryctolagus`DMBT1_RABIT^DMBT1_RABIT^Q:13-182,H:592-786^35.897%ID^E:1.07e-26^RecName: Full=Deleted in malignant brain tumors 1 protein;^Eukaryota; Metazoa; Chordata; Craniata; Vertebrata; Euteleostomi; Mammalia; Eutheria; Euarchontoglires; Glires; Lagomorpha; Leporidae; Oryctolagus`DMBT1_RABIT^DMBT1_RABIT^Q:13-182,H:464-655^37.245%ID^E:1.65e-25^RecName: Full=Deleted in malignant brain tumors 1 protein;^Eukaryota; Metazoa; Chordata; Craniata; Vertebrata; Euteleostomi; Mammalia; Eutheria; Euarchontoglires; Glires; Lagomorpha; Leporidae; Oryctolagus`DMBT1_RABIT^DMBT1_RABIT^Q:13-182,H:333-524^37.245%ID^E:1.85e-25^RecName: Full=Deleted in malignant brain tumors 1 protein;^Eukaryota; Metazoa; Chordata; Craniata; Vertebrata; Euteleostomi; Mammalia; Eutheria; Euarchontoglires; Glires; Lagomorpha; Leporidae; Oryctolagus`DMBT1_RABIT^DMBT1_RABIT^Q:83-182,H:25-126^45.098%ID^E:4.35e-17^RecName: Full=Deleted in malignant brain tumors 1 protein;^Eukaryota; Metazoa; Chordata; Craniata; Vertebrata; Euteleostomi; Mammalia; Eutheria; Euarchontoglires; Glires; Lagomorpha; Leporidae; Oryctolagus`DMBT1_RABIT^DMBT1_RABIT^Q:85-182,H:1042-1143^42.157%ID^E:7.05e-16^RecName: Full=Deleted in malignant brain tumors 1 protein;^Eukaryota; Metazoa; Chordata; Craniata; Vertebrata; Euteleostomi; Mammalia; Eutheria; Euarchontoglires; Glires; Lagomorpha; Leporidae; Oryctolagus`DMBT1_RABIT^DMBT1_RABIT^Q:1-81,H:1068-1149^35.366%ID^E:9.43e-07^RecName: Full=Deleted in malignant brain tumors 1 protein;^Eukaryota; Metazoa; Chordata; Craniata; Vertebrata; Euteleostomi; Mammalia; Eutheria; Euarchontoglires; Glires; Lagomorpha; Leporidae; Oryctolagus`DMBT1_RABIT^DMBT1_RABIT^Q:3-83,H:821-902^34.146%ID^E:8.48e-06^RecName: Full=Deleted in malignant brain tumors 1 protein;^Eukaryota; Metazoa; Chordata; Craniata; Vertebrata; Euteleostomi; Mammalia; Eutheria; Euarchontoglires; Glires; Lagomorpha; Leporidae; Oryctolagus	PF00530.18^SRCR^Scavenger receptor cysteine-rich domain^8-102^E:3.4e-19`PF15494.6^SRCR_2^Scavenger receptor cysteine-rich domain^15-58^E:9.6e-07`PF00530.18^SRCR^Scavenger receptor cysteine-rich domain^117-182^E:1.3e-16`PF15494.6^SRCR_2^Scavenger receptor cysteine-rich domain^122-158^E:1.7e-06	.	.	.	KEGG:ocu:100008679`KO:K13912	GO:0005576^cellular_component^extracellular region`GO:0019898^cellular_component^extrinsic component of membrane`GO:0042589^cellular_component^zymogen granule membrane`GO:0005044^molecular_function^scavenger receptor activity`GO:0035375^molecular_function^zymogen binding`GO:0030154^biological_process^cell differentiation`GO:0050829^biological_process^defense response to Gram-negative bacterium`GO:0050830^biological_process^defense response to Gram-positive bacterium`GO:0007275^biological_process^multicellular organism development`GO:0015031^biological_process^protein transport	GO:0005044^molecular_function^scavenger receptor activity`GO:0016020^cellular_component^membrane	.	.
Cluster-58130.0	TRINITY_DN27091_c1_g1	TRINITY_DN27091_c1_g1_i1	.	.	.	.	.	.	.	.	.	.	.	.	.	.
Cluster-58131.0	TRINITY_DN69047_c0_g3	TRINITY_DN69047_c0_g3_i1	.	.	TRINITY_DN69047_c0_g3_i1.p1	107-1219[-]	.	PF04103.15^CD20^CD20-like family^54-236^E:3.9e-07	.	ExpAA=88.26^PredHel=4^Topology=i48-70o94-112i119-141o217-239i	.	.	.	GO:0016021^cellular_component^integral component of membrane	.	.
Cluster-58132.0	TRINITY_DN74917_c0_g1	TRINITY_DN74917_c0_g1_i1	.	.	.	.	.	.	.	.	.	.	.	.	.	.
Cluster-58132.1	TRINITY_DN5817_c2_g1	TRINITY_DN5817_c2_g1_i1	.	.	.	.	.	.	.	.	.	.	.	.	.	.
Cluster-58133.0	TRINITY_DN130586_c0_g1	TRINITY_DN130586_c0_g1_i1	.	.	.	.	.	.	.	.	.	.	.	.	.	.
Cluster-58134.0	TRINITY_DN96799_c0_g2	TRINITY_DN96799_c0_g2_i1	.	.	.	.	.	.	.	.	.	.	.	.	.	.
Cluster-58135.0	TRINITY_DN176866_c0_g2	TRINITY_DN176866_c0_g2_i1	.	.	.	.	.	.	.	.	.	.	.	.	.	.
Cluster-58136.0	TRINITY_DN3888_c4_g1	TRINITY_DN3888_c4_g1_i1	.	.	.	.	.	.	.	.	.	.	.	.	.	.
Cluster-58136.1	TRINITY_DN7786_c1_g1	TRINITY_DN7786_c1_g1_i1	.	.	.	.	.	.	.	.	.	.	.	.	.	.
Cluster-58137.0	TRINITY_DN59151_c0_g1	TRINITY_DN59151_c0_g1_i1	MCU_DANRE^MCU_DANRE^Q:921-55,H:83-369^57.093%ID^E:1.4e-102^RecName: Full=Calcium uniporter protein, mitochondrial;^Eukaryota; Metazoa; Chordata; Craniata; Vertebrata; Euteleostomi; Actinopterygii; Neopterygii; Teleostei; Ostariophysi; Cypriniformes; Cyprinidae; Danio	.	TRINITY_DN59151_c0_g1_i1.p1	31-1020[-]	MCU_DANRE^MCU_DANRE^Q:34-322,H:83-369^57.093%ID^E:7.5e-121^RecName: Full=Calcium uniporter protein, mitochondrial;^Eukaryota; Metazoa; Chordata; Craniata; Vertebrata; Euteleostomi; Actinopterygii; Neopterygii; Teleostei; Ostariophysi; Cypriniformes; Cyprinidae; Danio	PF04678.13^MCU^Mitochondrial calcium uniporter^95-297^E:6.6e-67	.	ExpAA=42.59^PredHel=2^Topology=i211-233o243-262i	ENOG410Y3YU^Coiled-coil domain containing 109B	KEGG:dre:768182`KO:K20858	GO:0034704^cellular_component^calcium channel complex`GO:0031305^cellular_component^integral component of mitochondrial inner membrane`GO:0005743^cellular_component^mitochondrial inner membrane`GO:1990246^cellular_component^uniplex complex`GO:0005262^molecular_function^calcium channel activity`GO:0042802^molecular_function^identical protein binding`GO:0015292^molecular_function^uniporter activity`GO:0007015^biological_process^actin filament organization`GO:0036444^biological_process^calcium import into the mitochondrion`GO:0019722^biological_process^calcium-mediated signaling`GO:0043009^biological_process^chordate embryonic development`GO:0060027^biological_process^convergent extension involved in gastrulation`GO:0042593^biological_process^glucose homeostasis`GO:0051560^biological_process^mitochondrial calcium ion homeostasis`GO:0006851^biological_process^mitochondrial calcium ion transmembrane transport`GO:0032024^biological_process^positive regulation of insulin secretion`GO:0051561^biological_process^positive regulation of mitochondrial calcium ion concentration`GO:0051259^biological_process^protein complex oligomerization`GO:0008016^biological_process^regulation of heart contraction	.	.	.
Cluster-58138.0	TRINITY_DN206555_c0_g1	TRINITY_DN206555_c0_g1_i1	.	.	.	.	.	.	.	.	.	.	.	.	.	.
Cluster-58139.0	TRINITY_DN15388_c0_g2	TRINITY_DN15388_c0_g2_i1	.	.	.	.	.	.	.	.	.	.	.	.	.	.
Cluster-58140.0	TRINITY_DN138721_c0_g1	TRINITY_DN138721_c0_g1_i1	.	.	.	.	.	.	.	.	.	.	.	.	.	.
Cluster-58141.0	TRINITY_DN133528_c0_g1	TRINITY_DN133528_c0_g1_i1	.	.	.	.	.	.	.	.	.	.	.	.	.	.
Cluster-58142.0	TRINITY_DN33371_c0_g1	TRINITY_DN33371_c0_g1_i3	.	.	TRINITY_DN33371_c0_g1_i3.p1	530-1057[+]	.	.	.	.	.	.	.	.	.	.
Cluster-58142.0	TRINITY_DN33371_c0_g1	TRINITY_DN33371_c0_g1_i1	.	.	TRINITY_DN33371_c0_g1_i1.p1	2-1618[+]	.	PF00531.22^Death^Death domain^152-218^E:4.3e-08	.	.	.	.	.	GO:0005515^molecular_function^protein binding`GO:0007165^biological_process^signal transduction	.	.
Cluster-58143.0	TRINITY_DN42393_c0_g1	TRINITY_DN42393_c0_g1_i2	.	.	TRINITY_DN42393_c0_g1_i2.p1	20-946[-]	.	.	.	ExpAA=23.17^PredHel=1^Topology=i265-287o	.	.	.	.	.	.
Cluster-58144.0	TRINITY_DN131788_c0_g2	TRINITY_DN131788_c0_g2_i1	.	.	.	.	.	.	.	.	.	.	.	.	.	.
Cluster-58145.0	TRINITY_DN30952_c0_g1	TRINITY_DN30952_c0_g1_i1	.	.	.	.	.	.	.	.	.	.	.	.	.	.
Cluster-58146.0	TRINITY_DN159912_c0_g1	TRINITY_DN159912_c0_g1_i1	.	.	.	.	.	.	.	.	.	.	.	.	.	.
Cluster-58147.0	TRINITY_DN265572_c0_g1	TRINITY_DN265572_c0_g1_i1	.	.	.	.	.	.	.	.	.	.	.	.	.	.
Cluster-58148.0	TRINITY_DN44205_c0_g1	TRINITY_DN44205_c0_g1_i2	.	.	.	.	.	.	.	.	.	.	.	.	.	.
Cluster-58148.1	TRINITY_DN2871_c7_g1	TRINITY_DN2871_c7_g1_i1	.	.	.	.	.	.	.	.	.	.	.	.	.	.
Cluster-58149.0	TRINITY_DN9271_c0_g1	TRINITY_DN9271_c0_g1_i2	.	.	.	.	.	.	.	.	.	.	.	.	.	.
Cluster-58149.1	TRINITY_DN32833_c0_g1	TRINITY_DN32833_c0_g1_i3	.	.	.	.	.	.	.	.	.	.	.	.	.	.
Cluster-58150.0	TRINITY_DN92380_c0_g1	TRINITY_DN92380_c0_g1_i1	.	.	.	.	.	.	.	.	.	.	.	.	.	.
Cluster-58151.0	TRINITY_DN22785_c1_g1	TRINITY_DN22785_c1_g1_i2	YTX2_XENLA^YTX2_XENLA^Q:573-1,H:620-815^29.648%ID^E:1.32e-12^RecName: Full=Transposon TX1 uncharacterized 149 kDa protein;^Eukaryota; Metazoa; Chordata; Craniata; Vertebrata; Euteleostomi; Amphibia; Batrachia; Anura; Pipoidea; Pipidae; Xenopodinae; Xenopus; Xenopus	.	.	.	.	.	.	.	.	.	.	.	.	.
Cluster-58152.0	TRINITY_DN254078_c0_g1	TRINITY_DN254078_c0_g1_i1	.	.	.	.	.	.	.	.	.	.	.	.	.	.
Cluster-58153.0	TRINITY_DN279373_c0_g1	TRINITY_DN279373_c0_g1_i1	.	.	.	.	.	.	.	.	.	.	.	.	.	.
Cluster-58154.0	TRINITY_DN42545_c3_g1	TRINITY_DN42545_c3_g1_i3	.	.	.	.	.	.	.	.	.	.	.	.	.	.
Cluster-58155.0	TRINITY_DN30969_c0_g1	TRINITY_DN30969_c0_g1_i1	.	.	TRINITY_DN30969_c0_g1_i1.p1	1563-2207[-]	.	.	.	.	.	.	.	.	.	.
Cluster-58155.0	TRINITY_DN30969_c0_g1	TRINITY_DN30969_c0_g1_i4	TLL1_HUMAN^TLL1_HUMAN^Q:1723-1424,H:783-881^41%ID^E:1.23e-15^RecName: Full=Tolloid-like protein 1;^Eukaryota; Metazoa; Chordata; Craniata; Vertebrata; Euteleostomi; Mammalia; Eutheria; Euarchontoglires; Primates; Haplorrhini; Catarrhini; Hominidae; Homo`TLL1_HUMAN^TLL1_HUMAN^Q:1747-1424,H:463-569^33.333%ID^E:6.21e-08^RecName: Full=Tolloid-like protein 1;^Eukaryota; Metazoa; Chordata; Craniata; Vertebrata; Euteleostomi; Mammalia; Eutheria; Euarchontoglires; Primates; Haplorrhini; Catarrhini; Hominidae; Homo`TLL1_HUMAN^TLL1_HUMAN^Q:1759-1370,H:616-745^30.597%ID^E:1.68e-07^RecName: Full=Tolloid-like protein 1;^Eukaryota; Metazoa; Chordata; Craniata; Vertebrata; Euteleostomi; Mammalia; Eutheria; Euarchontoglires; Primates; Haplorrhini; Catarrhini; Hominidae; Homo`TLL1_HUMAN^TLL1_HUMAN^Q:1726-1415,H:357-459^28.846%ID^E:1.13e-06^RecName: Full=Tolloid-like protein 1;^Eukaryota; Metazoa; Chordata; Craniata; Vertebrata; Euteleostomi; Mammalia; Eutheria; Euarchontoglires; Primates; Haplorrhini; Catarrhini; Hominidae; Homo`TLL1_HUMAN^TLL1_HUMAN^Q:1705-1430,H:910-996^34.783%ID^E:3.74e-06^RecName: Full=Tolloid-like protein 1;^Eukaryota; Metazoa; Chordata; Craniata; Vertebrata; Euteleostomi; Mammalia; Eutheria; Euarchontoglires; Primates; Haplorrhini; Catarrhini; Hominidae; Homo	.	TRINITY_DN30969_c0_g1_i4.p1	1406-2401[-]	TLL1_HUMAN^TLL1_HUMAN^Q:227-326,H:783-881^41%ID^E:6.26e-17^RecName: Full=Tolloid-like protein 1;^Eukaryota; Metazoa; Chordata; Craniata; Vertebrata; Euteleostomi; Mammalia; Eutheria; Euarchontoglires; Primates; Haplorrhini; Catarrhini; Hominidae; Homo`TLL1_HUMAN^TLL1_HUMAN^Q:219-326,H:463-569^33.333%ID^E:9.08e-09^RecName: Full=Tolloid-like protein 1;^Eukaryota; Metazoa; Chordata; Craniata; Vertebrata; Euteleostomi; Mammalia; Eutheria; Euarchontoglires; Primates; Haplorrhini; Catarrhini; Hominidae; Homo`TLL1_HUMAN^TLL1_HUMAN^Q:215-326,H:616-725^32.143%ID^E:5e-08^RecName: Full=Tolloid-like protein 1;^Eukaryota; Metazoa; Chordata; Craniata; Vertebrata; Euteleostomi; Mammalia; Eutheria; Euarchontoglires; Primates; Haplorrhini; Catarrhini; Hominidae; Homo`TLL1_HUMAN^TLL1_HUMAN^Q:226-329,H:357-459^28.846%ID^E:1.74e-07^RecName: Full=Tolloid-like protein 1;^Eukaryota; Metazoa; Chordata; Craniata; Vertebrata; Euteleostomi; Mammalia; Eutheria; Euarchontoglires; Primates; Haplorrhini; Catarrhini; Hominidae; Homo`TLL1_HUMAN^TLL1_HUMAN^Q:233-324,H:910-996^34.783%ID^E:6.15e-07^RecName: Full=Tolloid-like protein 1;^Eukaryota; Metazoa; Chordata; Craniata; Vertebrata; Euteleostomi; Mammalia; Eutheria; Euarchontoglires; Primates; Haplorrhini; Catarrhini; Hominidae; Homo	PF00431.20^CUB^CUB domain^226-326^E:1.1e-20	.	.	ENOG410ZPX7^Meprin A	KEGG:hsa:7092`KO:K09608	GO:0005576^cellular_component^extracellular region`GO:0005509^molecular_function^calcium ion binding`GO:0004222^molecular_function^metalloendopeptidase activity`GO:0008270^molecular_function^zinc ion binding`GO:0030154^biological_process^cell differentiation`GO:0022617^biological_process^extracellular matrix disassembly`GO:0001501^biological_process^skeletal system development	.	.	.
Cluster-58155.1	TRINITY_DN3532_c1_g1	TRINITY_DN3532_c1_g1_i1	PCFT_DANRE^PCFT_DANRE^Q:3514-2351,H:86-469^28.325%ID^E:3.1e-28^RecName: Full=Proton-coupled folate transporter;^Eukaryota; Metazoa; Chordata; Craniata; Vertebrata; Euteleostomi; Actinopterygii; Neopterygii; Teleostei; Ostariophysi; Cypriniformes; Cyprinidae; Danio	.	TRINITY_DN3532_c1_g1_i1.p1	2267-3517[-]	PCFT_DANRE^PCFT_DANRE^Q:2-389,H:86-469^28.325%ID^E:2.24e-32^RecName: Full=Proton-coupled folate transporter;^Eukaryota; Metazoa; Chordata; Craniata; Vertebrata; Euteleostomi; Actinopterygii; Neopterygii; Teleostei; Ostariophysi; Cypriniformes; Cyprinidae; Danio	PF07690.16^MFS_1^Major Facilitator Superfamily^11-346^E:1.4e-19	.	ExpAA=223.05^PredHel=10^Topology=o20-42i51-73o83-105i117-139o143-165i211-233o248-270i282-304o328-350i363-385o	ENOG4110C2B^solute carrier family 46 (folate transporter), member 1	KEGG:dre:393255`KO:K14613	GO:0016021^cellular_component^integral component of membrane`GO:0005542^molecular_function^folic acid binding`GO:0055085^biological_process^transmembrane transport	GO:0055085^biological_process^transmembrane transport	.	.
Cluster-58155.1	TRINITY_DN3532_c1_g1	TRINITY_DN3532_c1_g1_i5	PCFT_DANRE^PCFT_DANRE^Q:3298-2135,H:86-469^28.325%ID^E:2.82e-28^RecName: Full=Proton-coupled folate transporter;^Eukaryota; Metazoa; Chordata; Craniata; Vertebrata; Euteleostomi; Actinopterygii; Neopterygii; Teleostei; Ostariophysi; Cypriniformes; Cyprinidae; Danio	.	TRINITY_DN3532_c1_g1_i5.p1	2051-3301[-]	PCFT_DANRE^PCFT_DANRE^Q:2-389,H:86-469^28.325%ID^E:2.24e-32^RecName: Full=Proton-coupled folate transporter;^Eukaryota; Metazoa; Chordata; Craniata; Vertebrata; Euteleostomi; Actinopterygii; Neopterygii; Teleostei; Ostariophysi; Cypriniformes; Cyprinidae; Danio	PF07690.16^MFS_1^Major Facilitator Superfamily^11-346^E:1.4e-19	.	ExpAA=223.05^PredHel=10^Topology=o20-42i51-73o83-105i117-139o143-165i211-233o248-270i282-304o328-350i363-385o	ENOG4110C2B^solute carrier family 46 (folate transporter), member 1	KEGG:dre:393255`KO:K14613	GO:0016021^cellular_component^integral component of membrane`GO:0005542^molecular_function^folic acid binding`GO:0055085^biological_process^transmembrane transport	GO:0055085^biological_process^transmembrane transport	.	.
Cluster-58155.2	TRINITY_DN30969_c0_g1	TRINITY_DN30969_c0_g1_i2	SPAN_STRPU^SPAN_STRPU^Q:418-257,H:349-402^42.593%ID^E:5.97e-09^RecName: Full=Protein SpAN;^Eukaryota; Metazoa; Echinodermata; Eleutherozoa; Echinozoa; Echinoidea; Euechinoidea; Echinacea; Echinoida; Strongylocentrotidae; Strongylocentrotus`SPAN_STRPU^SPAN_STRPU^Q:424-263,H:510-563^48.148%ID^E:2.41e-06^RecName: Full=Protein SpAN;^Eukaryota; Metazoa; Echinodermata; Eleutherozoa; Echinozoa; Echinoidea; Euechinoidea; Echinacea; Echinoida; Strongylocentrotidae; Strongylocentrotus	.	.	.	.	.	.	.	ENOG410ZPX7^Meprin A	KEGG:spu:593517	GO:0004222^molecular_function^metalloendopeptidase activity`GO:0008270^molecular_function^zinc ion binding`GO:0007275^biological_process^multicellular organism development	.	.	.
Cluster-58156.0	TRINITY_DN2605_c5_g1	TRINITY_DN2605_c5_g1_i1	.	.	.	.	.	.	.	.	.	.	.	.	.	.
Cluster-58157.0	TRINITY_DN10726_c0_g1	TRINITY_DN10726_c0_g1_i1	.	.	.	.	.	.	.	.	.	.	.	.	.	.
Cluster-58158.0	TRINITY_DN199827_c0_g1	TRINITY_DN199827_c0_g1_i1	.	.	.	.	.	.	.	.	.	.	.	.	.	.
Cluster-58159.0	TRINITY_DN47773_c0_g1	TRINITY_DN47773_c0_g1_i7	.	.	.	.	.	.	.	.	.	.	.	.	.	.
Cluster-58160.0	TRINITY_DN19206_c0_g2	TRINITY_DN19206_c0_g2_i8	CP2U1_MOUSE^CP2U1_MOUSE^Q:1941-2426,H:369-530^42.331%ID^E:2.72e-33^RecName: Full=Cytochrome P450 2U1;^Eukaryota; Metazoa; Chordata; Craniata; Vertebrata; Euteleostomi; Mammalia; Eutheria; Euarchontoglires; Glires; Rodentia; Myomorpha; Muroidea; Muridae; Murinae; Mus; Mus	.	.	.	.	.	.	.	COG2124^Cytochrome p450	KEGG:mmu:71519`KO:K07422	GO:0005737^cellular_component^cytoplasm`GO:0005789^cellular_component^endoplasmic reticulum membrane`GO:0016021^cellular_component^integral component of membrane`GO:0043231^cellular_component^intracellular membrane-bounded organelle`GO:0070330^molecular_function^aromatase activity`GO:0020037^molecular_function^heme binding`GO:0005506^molecular_function^iron ion binding`GO:0016712^molecular_function^oxidoreductase activity, acting on paired donors, with incorporation or reduction of molecular oxygen, reduced flavin or flavoprotein as one donor, and incorporation of one atom of oxygen`GO:0008395^molecular_function^steroid hydroxylase activity`GO:0042738^biological_process^exogenous drug catabolic process`GO:0006082^biological_process^organic acid metabolic process`GO:0055114^biological_process^oxidation-reduction process`GO:0006805^biological_process^xenobiotic metabolic process	.	.	.
Cluster-58161.0	TRINITY_DN21373_c1_g1	TRINITY_DN21373_c1_g1_i1	.	.	.	.	.	.	.	.	.	.	.	.	.	.
Cluster-58161.1	TRINITY_DN8522_c0_g1	TRINITY_DN8522_c0_g1_i1	.	.	.	.	.	.	.	.	.	.	.	.	.	.
Cluster-58162.0	TRINITY_DN47370_c0_g1	TRINITY_DN47370_c0_g1_i1	.	.	.	.	.	.	.	.	.	.	.	.	.	.
Cluster-58162.1	TRINITY_DN47370_c0_g2	TRINITY_DN47370_c0_g2_i1	.	.	.	.	.	.	.	.	.	.	.	.	.	.
Cluster-58163.0	TRINITY_DN48290_c0_g1	TRINITY_DN48290_c0_g1_i1	.	.	.	.	.	.	.	.	.	.	.	.	.	.
Cluster-58164.0	TRINITY_DN2139_c0_g1	TRINITY_DN2139_c0_g1_i1	WSCD2_HUMAN^WSCD2_HUMAN^Q:398-1111,H:332-559^33.193%ID^E:7.64e-33^RecName: Full=WSC domain-containing protein 2;^Eukaryota; Metazoa; Chordata; Craniata; Vertebrata; Euteleostomi; Mammalia; Eutheria; Euarchontoglires; Primates; Haplorrhini; Catarrhini; Hominidae; Homo	.	TRINITY_DN2139_c0_g1_i1.p1	134-1144[+]	WSCD2_HUMAN^WSCD2_HUMAN^Q:89-326,H:332-559^33.193%ID^E:4.22e-34^RecName: Full=WSC domain-containing protein 2;^Eukaryota; Metazoa; Chordata; Craniata; Vertebrata; Euteleostomi; Mammalia; Eutheria; Euarchontoglires; Primates; Haplorrhini; Catarrhini; Hominidae; Homo	PF00685.27^Sulfotransfer_1^Sulfotransferase domain^177-289^E:4.4e-09	.	ExpAA=22.31^PredHel=1^Topology=i21-43o	ENOG4111FP9^WSC domain containing	KEGG:hsa:9671	GO:0016021^cellular_component^integral component of membrane	GO:0008146^molecular_function^sulfotransferase activity	.	.
Cluster-58164.0	TRINITY_DN2139_c0_g1	TRINITY_DN2139_c0_g1_i4	WSCD2_HUMAN^WSCD2_HUMAN^Q:464-1177,H:332-559^33.193%ID^E:1.2e-32^RecName: Full=WSC domain-containing protein 2;^Eukaryota; Metazoa; Chordata; Craniata; Vertebrata; Euteleostomi; Mammalia; Eutheria; Euarchontoglires; Primates; Haplorrhini; Catarrhini; Hominidae; Homo	.	TRINITY_DN2139_c0_g1_i4.p1	134-1210[+]	WSCD2_HUMAN^WSCD2_HUMAN^Q:111-348,H:332-559^33.193%ID^E:7.1e-34^RecName: Full=WSC domain-containing protein 2;^Eukaryota; Metazoa; Chordata; Craniata; Vertebrata; Euteleostomi; Mammalia; Eutheria; Euarchontoglires; Primates; Haplorrhini; Catarrhini; Hominidae; Homo	PF00685.27^Sulfotransfer_1^Sulfotransferase domain^198-311^E:4.6e-09	.	ExpAA=22.29^PredHel=1^Topology=i21-43o	ENOG4111FP9^WSC domain containing	KEGG:hsa:9671	GO:0016021^cellular_component^integral component of membrane	GO:0008146^molecular_function^sulfotransferase activity	.	.
Cluster-58164.1	TRINITY_DN2139_c0_g1	TRINITY_DN2139_c0_g1_i5	WSCD2_HUMAN^WSCD2_HUMAN^Q:561-1259,H:337-559^31.76%ID^E:1e-31^RecName: Full=WSC domain-containing protein 2;^Eukaryota; Metazoa; Chordata; Craniata; Vertebrata; Euteleostomi; Mammalia; Eutheria; Euarchontoglires; Primates; Haplorrhini; Catarrhini; Hominidae; Homo	.	TRINITY_DN2139_c0_g1_i5.p1	216-1292[+]	WSCD2_HUMAN^WSCD2_HUMAN^Q:116-348,H:337-559^31.76%ID^E:1.4e-33^RecName: Full=WSC domain-containing protein 2;^Eukaryota; Metazoa; Chordata; Craniata; Vertebrata; Euteleostomi; Mammalia; Eutheria; Euarchontoglires; Primates; Haplorrhini; Catarrhini; Hominidae; Homo	PF00685.27^Sulfotransfer_1^Sulfotransferase domain^199-304^E:3.5e-09`PF13469.6^Sulfotransfer_3^Sulfotransferase family^199-291^E:4.4e-08	.	ExpAA=23.00^PredHel=1^Topology=i21-43o	ENOG4111FP9^WSC domain containing	KEGG:hsa:9671	GO:0016021^cellular_component^integral component of membrane	GO:0008146^molecular_function^sulfotransferase activity	.	.
Cluster-58164.2	TRINITY_DN2139_c0_g1	TRINITY_DN2139_c0_g1_i7	WSCD2_HUMAN^WSCD2_HUMAN^Q:247-945,H:337-559^31.76%ID^E:5.16e-32^RecName: Full=WSC domain-containing protein 2;^Eukaryota; Metazoa; Chordata; Craniata; Vertebrata; Euteleostomi; Mammalia; Eutheria; Euarchontoglires; Primates; Haplorrhini; Catarrhini; Hominidae; Homo	.	TRINITY_DN2139_c0_g1_i7.p1	196-978[+]	WSCD2_HUMAN^WSCD2_HUMAN^Q:18-250,H:337-559^31.76%ID^E:5.88e-34^RecName: Full=WSC domain-containing protein 2;^Eukaryota; Metazoa; Chordata; Craniata; Vertebrata; Euteleostomi; Mammalia; Eutheria; Euarchontoglires; Primates; Haplorrhini; Catarrhini; Hominidae; Homo	PF00685.27^Sulfotransfer_1^Sulfotransferase domain^101-213^E:1.1e-09`PF13469.6^Sulfotransfer_3^Sulfotransferase family^101-193^E:2.3e-08	.	.	ENOG4111FP9^WSC domain containing	KEGG:hsa:9671	GO:0016021^cellular_component^integral component of membrane	GO:0008146^molecular_function^sulfotransferase activity	.	.
Cluster-58165.0	TRINITY_DN50866_c0_g1	TRINITY_DN50866_c0_g1_i1	.	.	.	.	.	.	.	.	.	.	.	.	.	.
Cluster-58166.0	TRINITY_DN25003_c4_g1	TRINITY_DN25003_c4_g1_i1	.	.	.	.	.	.	.	.	.	.	.	.	.	.
Cluster-58167.0	TRINITY_DN96231_c0_g1	TRINITY_DN96231_c0_g1_i1	.	.	.	.	.	.	.	.	.	.	.	.	.	.
Cluster-58168.0	TRINITY_DN1738_c0_g1	TRINITY_DN1738_c0_g1_i2	.	.	.	.	.	.	.	.	.	.	.	.	.	.
Cluster-58169.0	TRINITY_DN2489_c6_g1	TRINITY_DN2489_c6_g1_i2	.	.	.	.	.	.	.	.	.	.	.	.	.	.
Cluster-58169.1	TRINITY_DN35626_c0_g1	TRINITY_DN35626_c0_g1_i1	.	.	.	.	.	.	.	.	.	.	.	.	.	.
Cluster-58169.2	TRINITY_DN11042_c1_g1	TRINITY_DN11042_c1_g1_i1	.	.	TRINITY_DN11042_c1_g1_i1.p1	445-1356[-]	.	.	.	ExpAA=187.89^PredHel=9^Topology=o15-33i40-59o79-101i108-130o145-163i184-206o216-234i247-269o274-293i	.	.	.	.	.	.
Cluster-58170.0	TRINITY_DN24345_c0_g1	TRINITY_DN24345_c0_g1_i3	.	.	.	.	.	.	.	.	.	.	.	.	.	.
Cluster-58171.0	TRINITY_DN14090_c0_g2	TRINITY_DN14090_c0_g2_i5	CP2J2_HUMAN^CP2J2_HUMAN^Q:333-1625,H:45-476^33.485%ID^E:1.59e-77^RecName: Full=Cytochrome P450 2J2;^Eukaryota; Metazoa; Chordata; Craniata; Vertebrata; Euteleostomi; Mammalia; Eutheria; Euarchontoglires; Primates; Haplorrhini; Catarrhini; Hominidae; Homo	.	TRINITY_DN14090_c0_g2_i5.p1	225-1718[+]	CP2J2_HUMAN^CP2J2_HUMAN^Q:37-467,H:45-476^33.485%ID^E:1.77e-80^RecName: Full=Cytochrome P450 2J2;^Eukaryota; Metazoa; Chordata; Craniata; Vertebrata; Euteleostomi; Mammalia; Eutheria; Euarchontoglires; Primates; Haplorrhini; Catarrhini; Hominidae; Homo	PF00067.22^p450^Cytochrome P450^37-490^E:2.1e-101	.	ExpAA=25.56^PredHel=1^Topology=i2-24o	COG2124^Cytochrome p450	KEGG:hsa:1573`KO:K07418	GO:0005737^cellular_component^cytoplasm`GO:0005789^cellular_component^endoplasmic reticulum membrane`GO:0070062^cellular_component^extracellular exosome`GO:0043231^cellular_component^intracellular membrane-bounded organelle`GO:0008405^molecular_function^arachidonic acid 11,12-epoxygenase activity`GO:0008404^molecular_function^arachidonic acid 14,15-epoxygenase activity`GO:0008392^molecular_function^arachidonic acid epoxygenase activity`GO:0020037^molecular_function^heme binding`GO:0005506^molecular_function^iron ion binding`GO:0016853^molecular_function^isomerase activity`GO:0071614^molecular_function^linoleic acid epoxygenase activity`GO:0016712^molecular_function^oxidoreductase activity, acting on paired donors, with incorporation or reduction of molecular oxygen, reduced flavin or flavoprotein as one donor, and incorporation of one atom of oxygen`GO:0008395^molecular_function^steroid hydroxylase activity`GO:0019373^biological_process^epoxygenase P450 pathway`GO:0042738^biological_process^exogenous drug catabolic process`GO:0006690^biological_process^icosanoid metabolic process`GO:0043651^biological_process^linoleic acid metabolic process`GO:0006082^biological_process^organic acid metabolic process`GO:0055114^biological_process^oxidation-reduction process`GO:0008016^biological_process^regulation of heart contraction`GO:0006805^biological_process^xenobiotic metabolic process	GO:0005506^molecular_function^iron ion binding`GO:0016705^molecular_function^oxidoreductase activity, acting on paired donors, with incorporation or reduction of molecular oxygen`GO:0020037^molecular_function^heme binding`GO:0055114^biological_process^oxidation-reduction process	.	.
Cluster-58172.0	TRINITY_DN5354_c3_g1	TRINITY_DN5354_c3_g1_i2	.	.	.	.	.	.	.	.	.	.	.	.	.	.
Cluster-58173.0	TRINITY_DN44403_c0_g1	TRINITY_DN44403_c0_g1_i1	.	.	.	.	.	.	.	.	.	.	.	.	.	.
Cluster-58174.0	TRINITY_DN153274_c0_g1	TRINITY_DN153274_c0_g1_i1	.	.	.	.	.	.	.	.	.	.	.	.	.	.
Cluster-58175.0	TRINITY_DN6650_c1_g1	TRINITY_DN6650_c1_g1_i2	CPNE8_HUMAN^CPNE8_HUMAN^Q:83-916,H:266-544^62.857%ID^E:2.58e-115^RecName: Full=Copine-8 {ECO:0000305};^Eukaryota; Metazoa; Chordata; Craniata; Vertebrata; Euteleostomi; Mammalia; Eutheria; Euarchontoglires; Primates; Haplorrhini; Catarrhini; Hominidae; Homo	.	TRINITY_DN6650_c1_g1_i2.p1	209-997[+]	CPNE8_HUMAN^CPNE8_HUMAN^Q:1-236,H:308-544^65.126%ID^E:5.89e-107^RecName: Full=Copine-8 {ECO:0000305};^Eukaryota; Metazoa; Chordata; Craniata; Vertebrata; Euteleostomi; Mammalia; Eutheria; Euarchontoglires; Primates; Haplorrhini; Catarrhini; Hominidae; Homo	PF07002.16^Copine^Copine^21-239^E:2.5e-86`PF10138.9^vWA-TerF-like^vWA found in TerF C terminus^82-235^E:1.5e-09`PF13768.6^VWA_3^von Willebrand factor type A domain^89-169^E:0.23	.	.	ENOG410XPC8^copine family	KEGG:hsa:144402	GO:0070062^cellular_component^extracellular exosome`GO:0005886^cellular_component^plasma membrane`GO:0005544^molecular_function^calcium-dependent phospholipid binding`GO:0071277^biological_process^cellular response to calcium ion	.	.	.
Cluster-58176.0	TRINITY_DN77405_c0_g1	TRINITY_DN77405_c0_g1_i1	.	.	.	.	.	.	.	.	.	.	.	.	.	.
Cluster-58176.1	TRINITY_DN77405_c0_g2	TRINITY_DN77405_c0_g2_i1	.	.	.	.	.	.	.	.	.	.	.	.	.	.
Cluster-58177.0	TRINITY_DN303980_c0_g1	TRINITY_DN303980_c0_g1_i1	.	.	.	.	.	.	.	.	.	.	.	.	.	.
Cluster-58178.0	TRINITY_DN4940_c3_g1	TRINITY_DN4940_c3_g1_i2	CCD57_MOUSE^CCD57_MOUSE^Q:5763-3598,H:10-795^32.36%ID^E:1.27e-74^RecName: Full=Coiled-coil domain-containing protein 57;^Eukaryota; Metazoa; Chordata; Craniata; Vertebrata; Euteleostomi; Mammalia; Eutheria; Euarchontoglires; Glires; Rodentia; Myomorpha; Muroidea; Muridae; Murinae; Mus; Mus	.	TRINITY_DN4940_c3_g1_i2.p1	2908-5802[-]	CCD57_MOUSE^CCD57_MOUSE^Q:14-964,H:10-1016^29.68%ID^E:5.3e-104^RecName: Full=Coiled-coil domain-containing protein 57;^Eukaryota; Metazoa; Chordata; Craniata; Vertebrata; Euteleostomi; Mammalia; Eutheria; Euarchontoglires; Glires; Rodentia; Myomorpha; Muroidea; Muridae; Murinae; Mus; Mus	.	.	.	ENOG410XPZ8^Coiled-coil domain containing 57	KEGG:mmu:71276	.	.	.	.
Cluster-58179.0	TRINITY_DN37698_c0_g1	TRINITY_DN37698_c0_g1_i2	.	.	TRINITY_DN37698_c0_g1_i2.p1	129-1457[+]	.	.	sigP:1^26^0.579^YES	ExpAA=24.62^PredHel=1^Topology=o340-362i	.	.	.	.	.	.
Cluster-58180.0	TRINITY_DN50602_c0_g1	TRINITY_DN50602_c0_g1_i1	.	.	.	.	.	.	.	.	.	.	.	.	.	.
Cluster-58181.0	TRINITY_DN57350_c0_g1	TRINITY_DN57350_c0_g1_i1	XCT_MOUSE^XCT_MOUSE^Q:3-986,H:173-500^46.951%ID^E:2.73e-101^RecName: Full=Cystine/glutamate transporter;^Eukaryota; Metazoa; Chordata; Craniata; Vertebrata; Euteleostomi; Mammalia; Eutheria; Euarchontoglires; Glires; Rodentia; Myomorpha; Muroidea; Muridae; Murinae; Mus; Mus	.	TRINITY_DN57350_c0_g1_i1.p1	3-1007[+]	XCT_MOUSE^XCT_MOUSE^Q:1-328,H:173-500^46.951%ID^E:3.47e-107^RecName: Full=Cystine/glutamate transporter;^Eukaryota; Metazoa; Chordata; Craniata; Vertebrata; Euteleostomi; Mammalia; Eutheria; Euarchontoglires; Glires; Rodentia; Myomorpha; Muroidea; Muridae; Murinae; Mus; Mus	PF13520.6^AA_permease_2^Amino acid permease^3-275^E:4.6e-33`PF00324.21^AA_permease^Amino acid permease^3-279^E:9.9e-14	.	ExpAA=153.20^PredHel=7^Topology=o20-42i98-120o143-165i194-216o221-240i253-275o279-298i	COG0531^amino acid	KEGG:mmu:26570`KO:K13869	GO:0045177^cellular_component^apical part of cell`GO:0097449^cellular_component^astrocyte projection`GO:0031526^cellular_component^brush border membrane`GO:0009986^cellular_component^cell surface`GO:0005856^cellular_component^cytoskeleton`GO:0016021^cellular_component^integral component of membrane`GO:0043231^cellular_component^intracellular membrane-bounded organelle`GO:0016020^cellular_component^membrane`GO:0005886^cellular_component^plasma membrane`GO:0005791^cellular_component^rough endoplasmic reticulum`GO:0015179^molecular_function^L-amino acid transmembrane transporter activity`GO:0030534^biological_process^adult behavior`GO:0007420^biological_process^brain development`GO:0034599^biological_process^cellular response to oxidative stress`GO:0140206^biological_process^dipeptide import across plasma membrane`GO:0090461^biological_process^glutamate homeostasis`GO:0006749^biological_process^glutathione metabolic process`GO:0034775^biological_process^glutathione transmembrane transport`GO:0098712^biological_process^L-glutamate import across plasma membrane`GO:0070306^biological_process^lens fiber cell differentiation`GO:0060173^biological_process^limb development`GO:0048286^biological_process^lung alveolus development`GO:0050804^biological_process^modulation of chemical synaptic transmission`GO:1903204^biological_process^negative regulation of oxidative stress-induced neuron death`GO:0071702^biological_process^organic substance transport`GO:0070527^biological_process^platelet aggregation`GO:1904717^biological_process^regulation of AMPA glutamate receptor clustering`GO:0042127^biological_process^regulation of cell population proliferation`GO:1900407^biological_process^regulation of cellular response to oxidative stress`GO:1901494^biological_process^regulation of cysteine metabolic process`GO:2000211^biological_process^regulation of glutamate metabolic process`GO:1903786^biological_process^regulation of glutathione biosynthetic process`GO:0048021^biological_process^regulation of melanin biosynthetic process`GO:0033029^biological_process^regulation of neutrophil apoptotic process`GO:0051223^biological_process^regulation of protein transport`GO:0050807^biological_process^regulation of synapse organization`GO:0035094^biological_process^response to nicotine`GO:0014070^biological_process^response to organic cyclic compound`GO:0051775^biological_process^response to redox state`GO:0009636^biological_process^response to toxic substance`GO:0021756^biological_process^striatum development`GO:0021591^biological_process^ventricular system development`GO:0008542^biological_process^visual learning	GO:0022857^molecular_function^transmembrane transporter activity`GO:0055085^biological_process^transmembrane transport`GO:0016020^cellular_component^membrane	.	.
Cluster-58182.0	TRINITY_DN86360_c0_g1	TRINITY_DN86360_c0_g1_i1	.	.	.	.	.	.	.	.	.	.	.	.	.	.
Cluster-58182.1	TRINITY_DN86360_c0_g2	TRINITY_DN86360_c0_g2_i2	TF29_SCHPO^TF29_SCHPO^Q:1197-2954,H:623-1238^27.044%ID^E:1.53e-50^RecName: Full=Transposon Tf2-9 polyprotein;^Eukaryota; Fungi; Dikarya; Ascomycota; Taphrinomycotina; Schizosaccharomycetes; Schizosaccharomycetales; Schizosaccharomycetaceae; Schizosaccharomyces`TF29_SCHPO^TF29_SCHPO^Q:829-1197,H:495-619^27.2%ID^E:1.53e-50^RecName: Full=Transposon Tf2-9 polyprotein;^Eukaryota; Fungi; Dikarya; Ascomycota; Taphrinomycotina; Schizosaccharomycetes; Schizosaccharomycetales; Schizosaccharomycetaceae; Schizosaccharomyces	.	TRINITY_DN86360_c0_g2_i2.p1	1275-3155[+]	YRD6_CAEEL^YRD6_CAEEL^Q:207-545,H:721-1062^32.67%ID^E:5.65e-41^RecName: Full=Uncharacterized protein K02A2.6;^Eukaryota; Metazoa; Ecdysozoa; Nematoda; Chromadorea; Rhabditida; Rhabditina; Rhabditomorpha; Rhabditoidea; Rhabditidae; Peloderinae; Caenorhabditis	PF17919.1^RT_RNaseH_2^RNase H-like domain found in reverse transcriptase^33-127^E:1.3e-31`PF17917.1^RT_RNaseH^RNase H-like domain found in reverse transcriptase^58-159^E:5.9e-28`PF17921.1^Integrase_H2C2^Integrase zinc binding domain^265-318^E:2.2e-13`PF00665.26^rve^Integrase core domain^333-441^E:1.1e-16	.	.	.	.	GO:0003676^molecular_function^nucleic acid binding`GO:0008270^molecular_function^zinc ion binding`GO:0015074^biological_process^DNA integration	GO:0015074^biological_process^DNA integration	.	.
Cluster-58183.0	TRINITY_DN38513_c0_g1	TRINITY_DN38513_c0_g1_i1	.	.	.	.	.	.	.	.	.	.	.	.	.	.
Cluster-58184.0	TRINITY_DN296592_c0_g1	TRINITY_DN296592_c0_g1_i1	.	.	.	.	.	.	.	.	.	.	.	.	.	.
Cluster-58185.0	TRINITY_DN2799_c4_g1	TRINITY_DN2799_c4_g1_i1	.	.	.	.	.	.	.	.	.	.	.	.	.	.
Cluster-58186.0	TRINITY_DN47362_c0_g1	TRINITY_DN47362_c0_g1_i1	LDB2_HUMAN^LDB2_HUMAN^Q:653-168,H:17-178^77.778%ID^E:2.76e-95^RecName: Full=LIM domain-binding protein 2;^Eukaryota; Metazoa; Chordata; Craniata; Vertebrata; Euteleostomi; Mammalia; Eutheria; Euarchontoglires; Primates; Haplorrhini; Catarrhini; Hominidae; Homo	.	TRINITY_DN47362_c0_g1_i1.p1	147-701[-]	LDB2_HUMAN^LDB2_HUMAN^Q:17-176,H:17-176^78.75%ID^E:1.44e-97^RecName: Full=LIM domain-binding protein 2;^Eukaryota; Metazoa; Chordata; Craniata; Vertebrata; Euteleostomi; Mammalia; Eutheria; Euarchontoglires; Primates; Haplorrhini; Catarrhini; Hominidae; Homo	PF01803.16^LIM_bind^LIM-domain binding protein^30-177^E:1.1e-45	.	.	ENOG410YZVH^Lim domain binding	KEGG:hsa:9079	GO:0031252^cellular_component^cell leading edge`GO:0005730^cellular_component^nucleolus`GO:0005654^cellular_component^nucleoplasm`GO:0005634^cellular_component^nucleus`GO:0005886^cellular_component^plasma membrane`GO:0005667^cellular_component^transcription factor complex`GO:0019899^molecular_function^enzyme binding`GO:0030274^molecular_function^LIM domain binding`GO:0001102^molecular_function^RNA polymerase II activating transcription factor binding`GO:0003712^molecular_function^transcription coregulator activity`GO:0010669^biological_process^epithelial structure maintenance`GO:0001942^biological_process^hair follicle development`GO:0007275^biological_process^multicellular organism development`GO:0000122^biological_process^negative regulation of transcription by RNA polymerase II`GO:0045892^biological_process^negative regulation of transcription, DNA-templated`GO:0044089^biological_process^positive regulation of cellular component biogenesis`GO:0045944^biological_process^positive regulation of transcription by RNA polymerase II`GO:0030334^biological_process^regulation of cell migration`GO:0043549^biological_process^regulation of kinase activity`GO:0035019^biological_process^somatic stem cell population maintenance	.	.	.
Cluster-58186.1	TRINITY_DN47362_c0_g1	TRINITY_DN47362_c0_g1_i3	LDB2_HUMAN^LDB2_HUMAN^Q:464-174,H:80-176^76.289%ID^E:5.54e-53^RecName: Full=LIM domain-binding protein 2;^Eukaryota; Metazoa; Chordata; Craniata; Vertebrata; Euteleostomi; Mammalia; Eutheria; Euarchontoglires; Primates; Haplorrhini; Catarrhini; Hominidae; Homo	.	TRINITY_DN47362_c0_g1_i3.p1	147-482[-]	LDB1_XENTR^LDB1_XENTR^Q:7-104,H:83-180^75.51%ID^E:5.23e-56^RecName: Full=LIM domain-binding protein 1;^Eukaryota; Metazoa; Chordata; Craniata; Vertebrata; Euteleostomi; Amphibia; Batrachia; Anura; Pipoidea; Pipidae; Xenopodinae; Xenopus; Silurana	PF01803.16^LIM_bind^LIM-domain binding protein^7-104^E:7.8e-26	.	.	ENOG410YZVH^Lim domain binding	KEGG:xtr:407886`KO:K15617	GO:0005634^cellular_component^nucleus`GO:0005667^cellular_component^transcription factor complex`GO:0030274^molecular_function^LIM domain binding`GO:0042803^molecular_function^protein homodimerization activity`GO:0001102^molecular_function^RNA polymerase II activating transcription factor binding`GO:0003712^molecular_function^transcription coregulator activity`GO:0007275^biological_process^multicellular organism development`GO:0000122^biological_process^negative regulation of transcription by RNA polymerase II`GO:0045892^biological_process^negative regulation of transcription, DNA-templated`GO:0045944^biological_process^positive regulation of transcription by RNA polymerase II`GO:0045893^biological_process^positive regulation of transcription, DNA-templated	.	.	.
Cluster-58187.0	TRINITY_DN3645_c3_g1	TRINITY_DN3645_c3_g1_i3	.	.	TRINITY_DN3645_c3_g1_i3.p1	1-567[+]	.	.	.	.	.	.	.	.	.	.
Cluster-58188.0	TRINITY_DN139577_c0_g1	TRINITY_DN139577_c0_g1_i1	.	.	.	.	.	.	.	.	.	.	.	.	.	.
Cluster-58189.0	TRINITY_DN105824_c0_g1	TRINITY_DN105824_c0_g1_i1	.	.	.	.	.	.	.	.	.	.	.	.	.	.
Cluster-58190.0	TRINITY_DN51854_c0_g1	TRINITY_DN51854_c0_g1_i1	.	.	.	.	.	.	.	.	.	.	.	.	.	.
Cluster-58191.0	TRINITY_DN392_c11_g1	TRINITY_DN392_c11_g1_i3	.	.	.	.	.	.	.	.	.	.	.	.	.	.
Cluster-58192.0	TRINITY_DN61855_c0_g1	TRINITY_DN61855_c0_g1_i1	.	.	.	.	.	.	.	.	.	.	.	.	.	.
Cluster-58193.0	TRINITY_DN3364_c3_g1	TRINITY_DN3364_c3_g1_i1	RBFA_MOUSE^RBFA_MOUSE^Q:501-923,H:90-231^34.507%ID^E:1.81e-18^RecName: Full=Putative ribosome-binding factor A, mitochondrial;^Eukaryota; Metazoa; Chordata; Craniata; Vertebrata; Euteleostomi; Mammalia; Eutheria; Euarchontoglires; Glires; Rodentia; Myomorpha; Muroidea; Muridae; Murinae; Mus; Mus	.	TRINITY_DN3364_c3_g1_i1.p1	180-1256[+]	RBFA_MOUSE^RBFA_MOUSE^Q:68-248,H:47-231^32.979%ID^E:2.62e-22^RecName: Full=Putative ribosome-binding factor A, mitochondrial;^Eukaryota; Metazoa; Chordata; Craniata; Vertebrata; Euteleostomi; Mammalia; Eutheria; Euarchontoglires; Glires; Rodentia; Myomorpha; Muroidea; Muridae; Murinae; Mus; Mus	PF02033.18^RBFA^Ribosome-binding factor A^116-217^E:7.1e-15	.	.	ENOG4111QCT^Ribosome binding factor A	KEGG:mmu:68731	GO:0005739^cellular_component^mitochondrion`GO:0006364^biological_process^rRNA processing	GO:0006364^biological_process^rRNA processing	.	.
Cluster-58193.1	TRINITY_DN19749_c0_g1	TRINITY_DN19749_c0_g1_i1	.	.	.	.	.	.	.	.	.	.	.	.	.	.
Cluster-58193.2	TRINITY_DN83722_c0_g1	TRINITY_DN83722_c0_g1_i1	.	.	.	.	.	.	.	.	.	.	.	.	.	.
Cluster-58194.0	TRINITY_DN22464_c2_g1	TRINITY_DN22464_c2_g1_i2	.	.	.	.	.	.	.	.	.	.	.	.	.	.
Cluster-58195.0	TRINITY_DN110440_c0_g1	TRINITY_DN110440_c0_g1_i1	.	.	.	.	.	.	.	.	.	.	.	.	.	.
Cluster-58196.0	TRINITY_DN53697_c0_g2	TRINITY_DN53697_c0_g2_i1	.	.	.	.	.	.	.	.	.	.	.	.	.	.
Cluster-58197.0	TRINITY_DN107471_c0_g2	TRINITY_DN107471_c0_g2_i1	.	.	.	.	.	.	.	.	.	.	.	.	.	.
Cluster-58198.0	TRINITY_DN210804_c0_g1	TRINITY_DN210804_c0_g1_i1	.	.	.	.	.	.	.	.	.	.	.	.	.	.
Cluster-58199.0	TRINITY_DN51798_c0_g1	TRINITY_DN51798_c0_g1_i1	.	.	TRINITY_DN51798_c0_g1_i1.p1	2-400[+]	.	.	.	.	.	.	.	.	.	.
Cluster-58200.0	TRINITY_DN15192_c2_g1	TRINITY_DN15192_c2_g1_i1	.	.	.	.	.	.	.	.	.	.	.	.	.	.
Cluster-58201.0	TRINITY_DN74704_c1_g1	TRINITY_DN74704_c1_g1_i1	.	.	.	.	.	.	.	.	.	.	.	.	.	.
Cluster-58202.0	TRINITY_DN118060_c1_g1	TRINITY_DN118060_c1_g1_i1	RDH8_BOVIN^RDH8_BOVIN^Q:2-280,H:120-212^43.011%ID^E:2.99e-17^RecName: Full=Retinol dehydrogenase 8;^Eukaryota; Metazoa; Chordata; Craniata; Vertebrata; Euteleostomi; Mammalia; Eutheria; Laurasiatheria; Artiodactyla; Ruminantia; Pecora; Bovidae; Bovinae; Bos	.	.	.	.	.	.	.	COG1028^Dehydrogenase reductase	KEGG:bta:281449`KO:K11150	GO:0005737^cellular_component^cytoplasm`GO:0016021^cellular_component^integral component of membrane`GO:0001750^cellular_component^photoreceptor outer segment`GO:0004303^molecular_function^estradiol 17-beta-dehydrogenase activity`GO:0052650^molecular_function^NADP-retinol dehydrogenase activity`GO:0004745^molecular_function^retinol dehydrogenase activity`GO:0006703^biological_process^estrogen biosynthetic process`GO:0050896^biological_process^response to stimulus`GO:0007601^biological_process^visual perception	.	.	.
Cluster-58203.0	TRINITY_DN251955_c0_g1	TRINITY_DN251955_c0_g1_i1	.	.	.	.	.	.	.	.	.	.	.	.	.	.
Cluster-58204.0	TRINITY_DN64334_c0_g1	TRINITY_DN64334_c0_g1_i1	.	.	.	.	.	.	.	.	.	.	.	.	.	.
Cluster-58205.0	TRINITY_DN27434_c0_g2	TRINITY_DN27434_c0_g2_i1	.	.	.	.	.	.	.	.	.	.	.	.	.	.
Cluster-58206.0	TRINITY_DN52575_c0_g2	TRINITY_DN52575_c0_g2_i1	.	.	.	.	.	.	.	.	.	.	.	.	.	.
Cluster-58207.0	TRINITY_DN59744_c2_g1	TRINITY_DN59744_c2_g1_i1	.	.	.	.	.	.	.	.	.	.	.	.	.	.
Cluster-58208.0	TRINITY_DN59489_c0_g1	TRINITY_DN59489_c0_g1_i1	.	.	.	.	.	.	.	.	.	.	.	.	.	.
Cluster-58209.0	TRINITY_DN215685_c0_g1	TRINITY_DN215685_c0_g1_i1	.	.	.	.	.	.	.	.	.	.	.	.	.	.
Cluster-58210.0	TRINITY_DN26169_c0_g1	TRINITY_DN26169_c0_g1_i1	.	.	.	.	.	.	.	.	.	.	.	.	.	.
Cluster-58211.0	TRINITY_DN266893_c0_g1	TRINITY_DN266893_c0_g1_i1	.	.	.	.	.	.	.	.	.	.	.	.	.	.
Cluster-58212.0	TRINITY_DN117534_c0_g1	TRINITY_DN117534_c0_g1_i1	.	.	.	.	.	.	.	.	.	.	.	.	.	.
Cluster-58213.0	TRINITY_DN8853_c1_g1	TRINITY_DN8853_c1_g1_i1	.	.	.	.	.	.	.	.	.	.	.	.	.	.
Cluster-58214.0	TRINITY_DN59484_c0_g1	TRINITY_DN59484_c0_g1_i1	.	.	.	.	.	.	.	.	.	.	.	.	.	.
Cluster-58215.0	TRINITY_DN54823_c0_g1	TRINITY_DN54823_c0_g1_i3	.	.	TRINITY_DN54823_c0_g1_i3.p1	2608-2907[+]	.	.	.	ExpAA=22.58^PredHel=1^Topology=i65-87o	.	.	.	.	.	.
Cluster-58215.0	TRINITY_DN54823_c0_g1	TRINITY_DN54823_c0_g1_i4	.	.	TRINITY_DN54823_c0_g1_i4.p1	2-799[-]	.	.	.	.	.	.	.	.	.	.
Cluster-58216.0	TRINITY_DN92721_c0_g1	TRINITY_DN92721_c0_g1_i1	.	.	.	.	.	.	.	.	.	.	.	.	.	.
Cluster-58216.1	TRINITY_DN92721_c0_g2	TRINITY_DN92721_c0_g2_i1	.	.	.	.	.	.	.	.	.	.	.	.	.	.
Cluster-58217.0	TRINITY_DN94197_c0_g1	TRINITY_DN94197_c0_g1_i2	.	.	.	.	.	.	.	.	.	.	.	.	.	.
Cluster-58218.0	TRINITY_DN11639_c0_g1	TRINITY_DN11639_c0_g1_i2	.	.	.	.	.	.	.	.	.	.	.	.	.	.
Cluster-58219.0	TRINITY_DN39024_c0_g1	TRINITY_DN39024_c0_g1_i6	MOODY_DROPS^MOODY_DROPS^Q:1928-954,H:43-395^22.817%ID^E:1.91e-10^RecName: Full=G-protein coupled receptor moody {ECO:0000250|UniProtKB:Q9W534};^Eukaryota; Metazoa; Ecdysozoa; Arthropoda; Hexapoda; Insecta; Pterygota; Neoptera; Holometabola; Diptera; Brachycera; Muscomorpha; Ephydroidea; Drosophilidae; Drosophila; Sophophora	.	TRINITY_DN39024_c0_g1_i6.p3	3-359[+]	.	.	.	.	.	.	.	.	.	.
Cluster-58219.1	TRINITY_DN356_c4_g1	TRINITY_DN356_c4_g1_i1	.	.	.	.	.	.	.	.	.	.	.	.	.	.
Cluster-58220.0	TRINITY_DN198270_c0_g1	TRINITY_DN198270_c0_g1_i1	.	.	.	.	.	.	.	.	.	.	.	.	.	.
Cluster-58221.0	TRINITY_DN44038_c0_g1	TRINITY_DN44038_c0_g1_i1	.	.	.	.	.	.	.	.	.	.	.	.	.	.
Cluster-58222.0	TRINITY_DN89148_c0_g1	TRINITY_DN89148_c0_g1_i1	.	.	TRINITY_DN89148_c0_g1_i1.p1	3-800[+]	.	.	.	.	.	.	.	.	.	.
Cluster-58223.0	TRINITY_DN20751_c1_g1	TRINITY_DN20751_c1_g1_i1	.	.	.	.	.	.	.	.	.	.	.	.	.	.
Cluster-58224.0	TRINITY_DN46712_c0_g5	TRINITY_DN46712_c0_g5_i1	.	.	.	.	.	.	.	.	.	.	.	.	.	.
Cluster-58225.0	TRINITY_DN42528_c0_g1	TRINITY_DN42528_c0_g1_i1	.	.	.	.	.	.	.	.	.	.	.	.	.	.
Cluster-58226.0	TRINITY_DN33898_c0_g1	TRINITY_DN33898_c0_g1_i1	.	.	.	.	.	.	.	.	.	.	.	.	.	.
Cluster-58226.1	TRINITY_DN33898_c0_g2	TRINITY_DN33898_c0_g2_i1	.	.	.	.	.	.	.	.	.	.	.	.	.	.
Cluster-58227.0	TRINITY_DN187244_c0_g1	TRINITY_DN187244_c0_g1_i1	.	.	TRINITY_DN187244_c0_g1_i1.p1	1-321[+]	.	.	.	.	.	.	.	.	.	.
Cluster-58228.0	TRINITY_DN9445_c0_g1	TRINITY_DN9445_c0_g1_i1	.	.	.	.	.	.	.	.	.	.	.	.	.	.
Cluster-58229.0	TRINITY_DN42678_c0_g2	TRINITY_DN42678_c0_g2_i2	.	.	.	.	.	.	.	.	.	.	.	.	.	.
Cluster-58230.0	TRINITY_DN228385_c0_g1	TRINITY_DN228385_c0_g1_i1	SC5A6_RABIT^SC5A6_RABIT^Q:37-567,H:18-194^42.938%ID^E:3.82e-43^RecName: Full=Sodium-dependent multivitamin transporter;^Eukaryota; Metazoa; Chordata; Craniata; Vertebrata; Euteleostomi; Mammalia; Eutheria; Euarchontoglires; Glires; Lagomorpha; Leporidae; Oryctolagus	.	.	.	.	.	.	.	COG0591^symporter	KEGG:ocu:100009326`KO:K14386	GO:0016021^cellular_component^integral component of membrane`GO:0015293^molecular_function^symporter activity`GO:0006814^biological_process^sodium ion transport	.	.	.
Cluster-58231.0	TRINITY_DN92467_c0_g2	TRINITY_DN92467_c0_g2_i1	.	.	.	.	.	.	.	.	.	.	.	.	.	.
Cluster-58232.0	TRINITY_DN1475_c1_g4	TRINITY_DN1475_c1_g4_i1	.	.	.	.	.	.	.	.	.	.	.	.	.	.
Cluster-58232.1	TRINITY_DN1028_c2_g1	TRINITY_DN1028_c2_g1_i1	.	.	.	.	.	.	.	.	.	.	.	.	.	.
Cluster-58232.2	TRINITY_DN32980_c0_g2	TRINITY_DN32980_c0_g2_i1	.	.	.	.	.	.	.	.	.	.	.	.	.	.
Cluster-58232.3	TRINITY_DN5644_c0_g1	TRINITY_DN5644_c0_g1_i2	COX20_HUMAN^COX20_HUMAN^Q:184-390,H:21-89^47.826%ID^E:4.94e-12^RecName: Full=Cytochrome c oxidase assembly protein COX20, mitochondrial;^Eukaryota; Metazoa; Chordata; Craniata; Vertebrata; Euteleostomi; Mammalia; Eutheria; Euarchontoglires; Primates; Haplorrhini; Catarrhini; Hominidae; Homo	.	.	.	.	.	.	.	ENOG4111Y8F^COX20 Cox2 chaperone homolog (S. cerevisiae)	KEGG:hsa:116228`KO:K18184	GO:0016021^cellular_component^integral component of membrane`GO:0005743^cellular_component^mitochondrial inner membrane`GO:0005739^cellular_component^mitochondrion`GO:0033617^biological_process^mitochondrial respiratory chain complex IV assembly	.	.	.
Cluster-58233.0	TRINITY_DN35607_c0_g5	TRINITY_DN35607_c0_g5_i1	.	.	.	.	.	.	.	.	.	.	.	.	.	.
Cluster-58234.0	TRINITY_DN299_c2_g1	TRINITY_DN299_c2_g1_i2	PCID2_HUMAN^PCID2_HUMAN^Q:1557-367,H:1-397^67.506%ID^E:0^RecName: Full=PCI domain-containing protein 2;^Eukaryota; Metazoa; Chordata; Craniata; Vertebrata; Euteleostomi; Mammalia; Eutheria; Euarchontoglires; Primates; Haplorrhini; Catarrhini; Hominidae; Homo	.	TRINITY_DN299_c2_g1_i2.p1	358-1557[-]	PCID2_HUMAN^PCID2_HUMAN^Q:1-397,H:1-397^67.506%ID^E:0^RecName: Full=PCI domain-containing protein 2;^Eukaryota; Metazoa; Chordata; Craniata; Vertebrata; Euteleostomi; Mammalia; Eutheria; Euarchontoglires; Primates; Haplorrhini; Catarrhini; Hominidae; Homo	PF01399.27^PCI^PCI domain^278-388^E:2.9e-15	.	.	COG5600^PCI domain containing 2	KEGG:hsa:55795	GO:0005737^cellular_component^cytoplasm`GO:0044615^cellular_component^nuclear pore nuclear basket`GO:0005634^cellular_component^nucleus`GO:0070390^cellular_component^transcription export complex 2`GO:0003690^molecular_function^double-stranded DNA binding`GO:0003723^molecular_function^RNA binding`GO:0043066^biological_process^negative regulation of apoptotic process`GO:2000117^biological_process^negative regulation of cysteine-type endopeptidase activity`GO:0071033^biological_process^nuclear retention of pre-mRNA at the site of transcription`GO:0016973^biological_process^poly(A)+ mRNA export from nucleus`GO:0045579^biological_process^positive regulation of B cell differentiation`GO:0090267^biological_process^positive regulation of mitotic cell cycle spindle assembly checkpoint`GO:0045893^biological_process^positive regulation of transcription, DNA-templated`GO:0000973^biological_process^posttranscriptional tethering of RNA polymerase II gene DNA at nuclear periphery`GO:0043488^biological_process^regulation of mRNA stability`GO:0048536^biological_process^spleen development`GO:0006368^biological_process^transcription elongation from RNA polymerase II promoter	.	.	.
Cluster-58235.0	TRINITY_DN4860_c7_g1	TRINITY_DN4860_c7_g1_i2	.	.	.	.	.	.	.	.	.	.	.	.	.	.
Cluster-58236.0	TRINITY_DN4891_c1_g1	TRINITY_DN4891_c1_g1_i1	.	.	.	.	.	.	.	.	.	.	.	.	.	.
Cluster-58237.0	TRINITY_DN85431_c0_g1	TRINITY_DN85431_c0_g1_i1	KI21B_MOUSE^KI21B_MOUSE^Q:2-325,H:1507-1614^53.704%ID^E:2.07e-29^RecName: Full=Kinesin-like protein KIF21B;^Eukaryota; Metazoa; Chordata; Craniata; Vertebrata; Euteleostomi; Mammalia; Eutheria; Euarchontoglires; Glires; Rodentia; Myomorpha; Muroidea; Muridae; Murinae; Mus; Mus	.	TRINITY_DN85431_c0_g1_i1.p1	2-376[+]	KI21A_HUMAN^KI21A_HUMAN^Q:1-109,H:1544-1652^52.294%ID^E:2.51e-37^RecName: Full=Kinesin-like protein KIF21A;^Eukaryota; Metazoa; Chordata; Craniata; Vertebrata; Euteleostomi; Mammalia; Eutheria; Euarchontoglires; Primates; Haplorrhini; Catarrhini; Hominidae; Homo	PF00400.32^WD40^WD domain, G-beta repeat^8-26^E:0.13`PF00400.32^WD40^WD domain, G-beta repeat^33-69^E:0.0012`PF00400.32^WD40^WD domain, G-beta repeat^75-108^E:0.00091	.	.	COG5059^Kinesin family member	KEGG:hsa:55605`KO:K10395	GO:0005829^cellular_component^cytosol`GO:0005871^cellular_component^kinesin complex`GO:0005874^cellular_component^microtubule`GO:0005886^cellular_component^plasma membrane`GO:0005524^molecular_function^ATP binding`GO:0016887^molecular_function^ATPase activity`GO:0008017^molecular_function^microtubule binding`GO:0003777^molecular_function^microtubule motor activity`GO:0007018^biological_process^microtubule-based movement	GO:0005515^molecular_function^protein binding	.	.
Cluster-58238.0	TRINITY_DN183437_c0_g1	TRINITY_DN183437_c0_g1_i1	.	.	.	.	.	.	.	.	.	.	.	.	.	.
Cluster-58239.0	TRINITY_DN258716_c0_g1	TRINITY_DN258716_c0_g1_i1	.	.	.	.	.	.	.	.	.	.	.	.	.	.
Cluster-58240.0	TRINITY_DN9305_c0_g1	TRINITY_DN9305_c0_g1_i5	.	.	.	.	.	.	.	.	.	.	.	.	.	.
Cluster-58241.0	TRINITY_DN3207_c1_g1	TRINITY_DN3207_c1_g1_i1	.	.	.	.	.	.	.	.	.	.	.	.	.	.
Cluster-58242.0	TRINITY_DN320_c7_g1	TRINITY_DN320_c7_g1_i2	.	.	.	.	.	.	.	.	.	.	.	.	.	.
Cluster-58243.0	TRINITY_DN205068_c0_g1	TRINITY_DN205068_c0_g1_i1	.	.	.	.	.	.	.	.	.	.	.	.	.	.
Cluster-58244.0	TRINITY_DN262864_c0_g1	TRINITY_DN262864_c0_g1_i1	COX2_SYMST^COX2_SYMST^Q:336-1,H:91-202^50.893%ID^E:5.43e-34^RecName: Full=Cytochrome c oxidase subunit 2;^Eukaryota; Metazoa; Ecdysozoa; Arthropoda; Hexapoda; Insecta; Pterygota; Palaeoptera; Odonata; Epiprocta; Anisoptera; Libellulidae; Sympetrum	.	.	.	.	.	.	.	.	.	GO:0016021^cellular_component^integral component of membrane`GO:0005743^cellular_component^mitochondrial inner membrane`GO:0070469^cellular_component^respirasome`GO:0005507^molecular_function^copper ion binding`GO:0004129^molecular_function^cytochrome-c oxidase activity	.	.	.
Cluster-58245.0	TRINITY_DN4914_c1_g1	TRINITY_DN4914_c1_g1_i1	.	.	.	.	.	.	.	.	.	.	.	.	.	.
Cluster-58245.1	TRINITY_DN8203_c0_g1	TRINITY_DN8203_c0_g1_i1	.	.	.	.	.	.	.	.	.	.	.	.	.	.
Cluster-58245.2	TRINITY_DN8203_c0_g1	TRINITY_DN8203_c0_g1_i2	.	.	.	.	.	.	.	.	.	.	.	.	.	.
Cluster-58246.0	TRINITY_DN94276_c0_g1	TRINITY_DN94276_c0_g1_i1	.	.	.	.	.	.	.	.	.	.	.	.	.	.
Cluster-58246.1	TRINITY_DN692_c15_g1	TRINITY_DN692_c15_g1_i1	.	.	.	.	.	.	.	.	.	.	.	.	.	.
Cluster-58247.0	TRINITY_DN364_c0_g2	TRINITY_DN364_c0_g2_i1	.	.	TRINITY_DN364_c0_g2_i1.p1	675-1442[+]	.	.	.	.	.	.	.	.	.	.
Cluster-58248.0	TRINITY_DN70002_c1_g1	TRINITY_DN70002_c1_g1_i3	TENR_HUMAN^TENR_HUMAN^Q:915-574,H:1235-1342^36.134%ID^E:5.57e-33^RecName: Full=Tenascin-R;^Eukaryota; Metazoa; Chordata; Craniata; Vertebrata; Euteleostomi; Mammalia; Eutheria; Euarchontoglires; Primates; Haplorrhini; Catarrhini; Hominidae; Homo`TENR_HUMAN^TENR_HUMAN^Q:1223-930,H:1131-1230^45%ID^E:5.57e-33^RecName: Full=Tenascin-R;^Eukaryota; Metazoa; Chordata; Craniata; Vertebrata; Euteleostomi; Mammalia; Eutheria; Euarchontoglires; Primates; Haplorrhini; Catarrhini; Hominidae; Homo	.	TRINITY_DN70002_c1_g1_i3.p1	852-1571[-]	FGL1_BOVIN^FGL1_BOVIN^Q:122-216,H:82-178^47.959%ID^E:1.33e-20^RecName: Full=Fibrinogen-like protein 1;^Eukaryota; Metazoa; Chordata; Craniata; Vertebrata; Euteleostomi; Mammalia; Eutheria; Laurasiatheria; Artiodactyla; Ruminantia; Pecora; Bovidae; Bovinae; Bos	PF12714.7^TILa^TILa domain^56-103^E:2e-06`PF00147.18^Fibrinogen_C^Fibrinogen beta and gamma chains, C-terminal globular domain^122-216^E:5.7e-25	.	.	ENOG410ZYS4^fibrinogen	KEGG:bta:508090	GO:0005576^cellular_component^extracellular region`GO:0002250^biological_process^adaptive immune response`GO:0072574^biological_process^hepatocyte proliferation`GO:0050868^biological_process^negative regulation of T cell activation`GO:0050776^biological_process^regulation of immune response	.	.	.
Cluster-58249.0	TRINITY_DN60557_c0_g1	TRINITY_DN60557_c0_g1_i1	.	.	.	.	.	.	.	.	.	.	.	.	.	.
Cluster-58250.0	TRINITY_DN19070_c1_g1	TRINITY_DN19070_c1_g1_i1	.	.	.	.	.	.	.	.	.	.	.	.	.	.
Cluster-58251.0	TRINITY_DN151245_c0_g1	TRINITY_DN151245_c0_g1_i1	.	.	TRINITY_DN151245_c0_g1_i1.p1	460-807[-]	.	.	.	.	.	.	.	.	.	.
Cluster-58252.0	TRINITY_DN257048_c0_g1	TRINITY_DN257048_c0_g1_i1	.	.	.	.	.	.	.	.	.	.	.	.	.	.
Cluster-58253.0	TRINITY_DN97008_c0_g1	TRINITY_DN97008_c0_g1_i1	.	.	.	.	.	.	.	.	.	.	.	.	.	.
Cluster-58254.0	TRINITY_DN261722_c0_g1	TRINITY_DN261722_c0_g1_i1	.	.	.	.	.	.	.	.	.	.	.	.	.	.
Cluster-58255.0	TRINITY_DN74114_c0_g1	TRINITY_DN74114_c0_g1_i1	.	.	.	.	.	.	.	.	.	.	.	.	.	.
Cluster-58256.0	TRINITY_DN254026_c0_g1	TRINITY_DN254026_c0_g1_i1	.	.	TRINITY_DN254026_c0_g1_i1.p2	4-441[-]	.	.	.	.	.	.	.	.	.	.
Cluster-58257.0	TRINITY_DN79067_c1_g1	TRINITY_DN79067_c1_g1_i4	.	.	.	.	.	.	.	.	.	.	.	.	.	.
Cluster-58258.0	TRINITY_DN27359_c0_g1	TRINITY_DN27359_c0_g1_i10	.	.	.	.	.	.	.	.	.	.	.	.	.	.
Cluster-58259.0	TRINITY_DN212205_c0_g1	TRINITY_DN212205_c0_g1_i1	.	.	.	.	.	.	.	.	.	.	.	.	.	.
Cluster-58260.0	TRINITY_DN10504_c4_g1	TRINITY_DN10504_c4_g1_i1	.	.	.	.	.	.	.	.	.	.	.	.	.	.
Cluster-58261.0	TRINITY_DN51847_c0_g2	TRINITY_DN51847_c0_g2_i1	.	.	.	.	.	.	.	.	.	.	.	.	.	.
Cluster-58262.0	TRINITY_DN99505_c0_g1	TRINITY_DN99505_c0_g1_i1	.	.	.	.	.	.	.	.	.	.	.	.	.	.
Cluster-58263.0	TRINITY_DN168804_c0_g1	TRINITY_DN168804_c0_g1_i1	.	.	.	.	.	.	.	.	.	.	.	.	.	.
Cluster-58264.0	TRINITY_DN92811_c0_g1	TRINITY_DN92811_c0_g1_i3	.	.	.	.	.	.	.	.	.	.	.	.	.	.
Cluster-58265.0	TRINITY_DN53708_c0_g1	TRINITY_DN53708_c0_g1_i4	.	.	TRINITY_DN53708_c0_g1_i4.p1	90-395[+]	.	.	.	.	.	.	.	.	.	.
Cluster-58265.1	TRINITY_DN53708_c0_g1	TRINITY_DN53708_c0_g1_i1	.	.	.	.	.	.	.	.	.	.	.	.	.	.
Cluster-58266.0	TRINITY_DN136496_c0_g1	TRINITY_DN136496_c0_g1_i1	.	.	.	.	.	.	.	.	.	.	.	.	.	.
Cluster-58267.0	TRINITY_DN123382_c0_g2	TRINITY_DN123382_c0_g2_i1	.	.	.	.	.	.	.	.	.	.	.	.	.	.
Cluster-58268.0	TRINITY_DN269706_c0_g1	TRINITY_DN269706_c0_g1_i1	.	.	.	.	.	.	.	.	.	.	.	.	.	.
Cluster-58269.0	TRINITY_DN129573_c0_g1	TRINITY_DN129573_c0_g1_i1	.	.	.	.	.	.	.	.	.	.	.	.	.	.
Cluster-58269.1	TRINITY_DN129573_c0_g2	TRINITY_DN129573_c0_g2_i1	.	.	.	.	.	.	.	.	.	.	.	.	.	.
Cluster-58270.0	TRINITY_DN30730_c0_g1	TRINITY_DN30730_c0_g1_i1	.	.	.	.	.	.	.	.	.	.	.	.	.	.
Cluster-58271.0	TRINITY_DN158914_c0_g1	TRINITY_DN158914_c0_g1_i1	.	.	.	.	.	.	.	.	.	.	.	.	.	.
Cluster-58272.0	TRINITY_DN24316_c0_g1	TRINITY_DN24316_c0_g1_i1	.	.	.	.	.	.	.	.	.	.	.	.	.	.
Cluster-58273.0	TRINITY_DN42407_c0_g1	TRINITY_DN42407_c0_g1_i4	RTXE_DROME^RTXE_DROME^Q:1038-1328,H:488-594^35.514%ID^E:1.05e-25^RecName: Full=Probable RNA-directed DNA polymerase from transposon X-element;^Eukaryota; Metazoa; Ecdysozoa; Arthropoda; Hexapoda; Insecta; Pterygota; Neoptera; Holometabola; Diptera; Brachycera; Muscomorpha; Ephydroidea; Drosophilidae; Drosophila; Sophophora`RTXE_DROME^RTXE_DROME^Q:1683-2105,H:716-854^24.828%ID^E:1.05e-25^RecName: Full=Probable RNA-directed DNA polymerase from transposon X-element;^Eukaryota; Metazoa; Ecdysozoa; Arthropoda; Hexapoda; Insecta; Pterygota; Neoptera; Holometabola; Diptera; Brachycera; Muscomorpha; Ephydroidea; Drosophilidae; Drosophila; Sophophora`RTXE_DROME^RTXE_DROME^Q:1376-1591,H:610-685^34.211%ID^E:1.05e-25^RecName: Full=Probable RNA-directed DNA polymerase from transposon X-element;^Eukaryota; Metazoa; Ecdysozoa; Arthropoda; Hexapoda; Insecta; Pterygota; Neoptera; Holometabola; Diptera; Brachycera; Muscomorpha; Ephydroidea; Drosophilidae; Drosophila; Sophophora	.	.	.	.	.	.	.	.	.	GO:0003964^molecular_function^RNA-directed DNA polymerase activity`GO:0006313^biological_process^transposition, DNA-mediated	.	.	.
Cluster-58274.0	TRINITY_DN62994_c0_g1	TRINITY_DN62994_c0_g1_i1	.	.	.	.	.	.	.	.	.	.	.	.	.	.
Cluster-58275.0	TRINITY_DN68228_c0_g1	TRINITY_DN68228_c0_g1_i1	.	.	.	.	.	.	.	.	.	.	.	.	.	.
Cluster-58276.0	TRINITY_DN64367_c0_g2	TRINITY_DN64367_c0_g2_i1	OPA1_MOUSE^OPA1_MOUSE^Q:515-9,H:498-666^67.456%ID^E:8.73e-79^RecName: Full=Dynamin-like 120 kDa protein, mitochondrial;^Eukaryota; Metazoa; Chordata; Craniata; Vertebrata; Euteleostomi; Mammalia; Eutheria; Euarchontoglires; Glires; Rodentia; Myomorpha; Muroidea; Muridae; Murinae; Mus; Mus	.	TRINITY_DN64367_c0_g2_i1.p1	3-515[-]	OPA1_MOUSE^OPA1_MOUSE^Q:1-169,H:498-666^67.456%ID^E:7.86e-79^RecName: Full=Dynamin-like 120 kDa protein, mitochondrial;^Eukaryota; Metazoa; Chordata; Craniata; Vertebrata; Euteleostomi; Mammalia; Eutheria; Euarchontoglires; Glires; Rodentia; Myomorpha; Muroidea; Muridae; Murinae; Mus; Mus	.	.	.	COG0699^Dynamin family	KEGG:mmu:74143`KO:K17079	GO:0005737^cellular_component^cytoplasm`GO:0031410^cellular_component^cytoplasmic vesicle`GO:0005829^cellular_component^cytosol`GO:0030425^cellular_component^dendrite`GO:0031314^cellular_component^extrinsic component of mitochondrial inner membrane`GO:0016021^cellular_component^integral component of membrane`GO:0016020^cellular_component^membrane`GO:0030061^cellular_component^mitochondrial crista`GO:0005743^cellular_component^mitochondrial inner membrane`GO:0005758^cellular_component^mitochondrial intermembrane space`GO:0005741^cellular_component^mitochondrial outer membrane`GO:0005739^cellular_component^mitochondrion`GO:0005654^cellular_component^nucleoplasm`GO:0005886^cellular_component^plasma membrane`GO:1901612^molecular_function^cardiolipin binding`GO:0005525^molecular_function^GTP binding`GO:0003924^molecular_function^GTPase activity`GO:0019900^molecular_function^kinase binding`GO:0008017^molecular_function^microtubule binding`GO:0070300^molecular_function^phosphatidic acid binding`GO:0044877^molecular_function^protein-containing complex binding`GO:0006915^biological_process^apoptotic process`GO:0036444^biological_process^calcium import into the mitochondrion`GO:0090398^biological_process^cellular senescence`GO:0046039^biological_process^GTP metabolic process`GO:0007007^biological_process^inner mitochondrial membrane organization`GO:0048312^biological_process^intracellular distribution of mitochondria`GO:0097749^biological_process^membrane tubulation`GO:0000266^biological_process^mitochondrial fission`GO:0008053^biological_process^mitochondrial fusion`GO:0000002^biological_process^mitochondrial genome maintenance`GO:0070584^biological_process^mitochondrion morphogenesis`GO:0007005^biological_process^mitochondrion organization`GO:0043066^biological_process^negative regulation of apoptotic process`GO:1902236^biological_process^negative regulation of endoplasmic reticulum stress-induced intrinsic apoptotic signaling pathway`GO:2001243^biological_process^negative regulation of intrinsic apoptotic signaling pathway`GO:0090201^biological_process^negative regulation of release of cytochrome c from mitochondria`GO:0001843^biological_process^neural tube closure`GO:1900078^biological_process^positive regulation of cellular response to insulin stimulus`GO:1900006^biological_process^positive regulation of dendrite development`GO:0061003^biological_process^positive regulation of dendritic spine morphogenesis`GO:0046628^biological_process^positive regulation of insulin receptor signaling pathway`GO:0010636^biological_process^positive regulation of mitochondrial fusion`GO:0014042^biological_process^positive regulation of neuron maturation`GO:0051259^biological_process^protein complex oligomerization`GO:0007601^biological_process^visual perception	.	.	.
Cluster-58277.0	TRINITY_DN48949_c0_g1	TRINITY_DN48949_c0_g1_i2	.	.	.	.	.	.	.	.	.	.	.	.	.	.
Cluster-58278.0	TRINITY_DN63322_c0_g1	TRINITY_DN63322_c0_g1_i1	.	.	.	.	.	.	.	.	.	.	.	.	.	.
Cluster-58279.0	TRINITY_DN10371_c0_g1	TRINITY_DN10371_c0_g1_i4	.	.	.	.	.	.	.	.	.	.	.	.	.	.
Cluster-58280.0	TRINITY_DN68086_c0_g1	TRINITY_DN68086_c0_g1_i1	.	.	.	.	.	.	.	.	.	.	.	.	.	.
Cluster-58281.0	TRINITY_DN30930_c0_g1	TRINITY_DN30930_c0_g1_i2	.	.	.	.	.	.	.	.	.	.	.	.	.	.
Cluster-58281.0	TRINITY_DN30930_c0_g1	TRINITY_DN30930_c0_g1_i4	.	.	.	.	.	.	.	.	.	.	.	.	.	.
Cluster-58282.0	TRINITY_DN132367_c0_g1	TRINITY_DN132367_c0_g1_i1	.	.	.	.	.	.	.	.	.	.	.	.	.	.
Cluster-58283.0	TRINITY_DN84299_c0_g1	TRINITY_DN84299_c0_g1_i1	.	.	.	.	.	.	.	.	.	.	.	.	.	.
Cluster-58284.0	TRINITY_DN95098_c0_g2	TRINITY_DN95098_c0_g2_i1	.	.	.	.	.	.	.	.	.	.	.	.	.	.
Cluster-58285.0	TRINITY_DN151457_c0_g1	TRINITY_DN151457_c0_g1_i1	R113A_HUMAN^R113A_HUMAN^Q:1012-203,H:54-326^60.219%ID^E:3.19e-117^RecName: Full=E3 ubiquitin-protein ligase RNF113A;^Eukaryota; Metazoa; Chordata; Craniata; Vertebrata; Euteleostomi; Mammalia; Eutheria; Euarchontoglires; Primates; Haplorrhini; Catarrhini; Hominidae; Homo	.	TRINITY_DN151457_c0_g1_i1.p1	146-1129[-]	R113A_HUMAN^R113A_HUMAN^Q:11-325,H:17-338^54.462%ID^E:9.34e-124^RecName: Full=E3 ubiquitin-protein ligase RNF113A;^Eukaryota; Metazoa; Chordata; Craniata; Vertebrata; Euteleostomi; Mammalia; Eutheria; Euarchontoglires; Primates; Haplorrhini; Catarrhini; Hominidae; Homo	PF00642.24^zf-CCCH^Zinc finger C-x8-C-x5-C-x3-H type (and similar)^183-206^E:3.4e-09`PF14608.6^zf-CCCH_2^RNA-binding, Nab2-type zinc finger^185-205^E:0.088`PF13920.6^zf-C3HC4_3^Zinc finger, C3HC4 type (RING finger)^246-288^E:1.2e-07`PF00097.25^zf-C3HC4^Zinc finger, C3HC4 type (RING finger)^247-284^E:4.5e-05	.	.	COG5152^Ring finger protein	KEGG:hsa:7737`KO:K13127	GO:0016607^cellular_component^nuclear speck`GO:0005654^cellular_component^nucleoplasm`GO:0005634^cellular_component^nucleus`GO:0071005^cellular_component^U2-type precatalytic spliceosome`GO:0005684^cellular_component^U2-type spliceosomal complex`GO:0046872^molecular_function^metal ion binding`GO:0004842^molecular_function^ubiquitin-protein transferase activity`GO:0006281^biological_process^DNA repair`GO:0018276^biological_process^isopeptide cross-linking via N6-glycyl-L-lysine`GO:0000398^biological_process^mRNA splicing, via spliceosome`GO:0070100^biological_process^negative regulation of chemokine-mediated signaling pathway`GO:0016567^biological_process^protein ubiquitination`GO:0034247^biological_process^snoRNA splicing	GO:0046872^molecular_function^metal ion binding	.	.
Cluster-58286.0	TRINITY_DN84021_c0_g1	TRINITY_DN84021_c0_g1_i1	.	.	.	.	.	.	.	.	.	.	.	.	.	.
Cluster-58287.0	TRINITY_DN12581_c0_g1	TRINITY_DN12581_c0_g1_i1	.	.	.	.	.	.	.	.	.	.	.	.	.	.
Cluster-58288.0	TRINITY_DN120960_c0_g1	TRINITY_DN120960_c0_g1_i1	.	.	.	.	.	.	.	.	.	.	.	.	.	.
Cluster-58289.0	TRINITY_DN78559_c0_g1	TRINITY_DN78559_c0_g1_i1	.	.	TRINITY_DN78559_c0_g1_i1.p1	202-660[-]	.	.	.	ExpAA=22.78^PredHel=1^Topology=o29-51i	.	.	.	.	.	.
Cluster-58290.0	TRINITY_DN141609_c0_g1	TRINITY_DN141609_c0_g1_i1	.	.	.	.	.	.	.	.	.	.	.	.	.	.
Cluster-58290.1	TRINITY_DN864_c9_g1	TRINITY_DN864_c9_g1_i1	.	.	.	.	.	.	.	.	.	.	.	.	.	.
Cluster-58291.0	TRINITY_DN89434_c0_g1	TRINITY_DN89434_c0_g1_i1	.	.	.	.	.	.	.	.	.	.	.	.	.	.
Cluster-58292.0	TRINITY_DN18451_c1_g1	TRINITY_DN18451_c1_g1_i1	.	.	.	.	.	.	.	.	.	.	.	.	.	.
Cluster-58293.0	TRINITY_DN14825_c0_g1	TRINITY_DN14825_c0_g1_i1	.	.	.	.	.	.	.	.	.	.	.	.	.	.
Cluster-58294.0	TRINITY_DN160258_c0_g1	TRINITY_DN160258_c0_g1_i1	.	.	.	.	.	.	.	.	.	.	.	.	.	.
Cluster-58295.0	TRINITY_DN10372_c0_g1	TRINITY_DN10372_c0_g1_i3	BAG3_HUMAN^BAG3_HUMAN^Q:1570-1794,H:424-498^41.333%ID^E:1.9e-09^RecName: Full=BAG family molecular chaperone regulator 3;^Eukaryota; Metazoa; Chordata; Craniata; Vertebrata; Euteleostomi; Mammalia; Eutheria; Euarchontoglires; Primates; Haplorrhini; Catarrhini; Hominidae; Homo	.	TRINITY_DN10372_c0_g1_i3.p1	88-1803[+]	BAG4_HUMAN^BAG4_HUMAN^Q:490-568,H:377-455^40.506%ID^E:1.51e-10^RecName: Full=BAG family molecular chaperone regulator 4;^Eukaryota; Metazoa; Chordata; Craniata; Vertebrata; Euteleostomi; Mammalia; Eutheria; Euarchontoglires; Primates; Haplorrhini; Catarrhini; Hominidae; Homo	PF02179.16^BAG^BAG domain^496-567^E:7.5e-17	.	.	ENOG4111WNH^BCL-2-associated athanogene	KEGG:hsa:9530`KO:K09558	GO:0005829^cellular_component^cytosol`GO:0005634^cellular_component^nucleus`GO:0005886^cellular_component^plasma membrane`GO:0051087^molecular_function^chaperone binding`GO:0003723^molecular_function^RNA binding`GO:0031625^molecular_function^ubiquitin protein ligase binding`GO:0071364^biological_process^cellular response to epidermal growth factor stimulus`GO:0071356^biological_process^cellular response to tumor necrosis factor`GO:0043066^biological_process^negative regulation of apoptotic process`GO:2001145^biological_process^negative regulation of phosphatidylinositol-3,4,5-trisphosphate 5-phosphatase activity`GO:1903215^biological_process^negative regulation of protein targeting to mitochondrion`GO:0030838^biological_process^positive regulation of actin filament polymerization`GO:0045785^biological_process^positive regulation of cell adhesion`GO:0010763^biological_process^positive regulation of fibroblast migration`GO:0033138^biological_process^positive regulation of peptidyl-serine phosphorylation`GO:0051897^biological_process^positive regulation of protein kinase B signaling`GO:0051496^biological_process^positive regulation of stress fiber assembly`GO:0006457^biological_process^protein folding`GO:0072659^biological_process^protein localization to plasma membrane`GO:1900034^biological_process^regulation of cellular response to heat`GO:0097178^biological_process^ruffle assembly`GO:0033209^biological_process^tumor necrosis factor-mediated signaling pathway	GO:0051087^molecular_function^chaperone binding	.	.
Cluster-58296.0	TRINITY_DN31651_c0_g3	TRINITY_DN31651_c0_g3_i1	.	.	.	.	.	.	.	.	.	.	.	.	.	.
Cluster-58297.0	TRINITY_DN173319_c0_g1	TRINITY_DN173319_c0_g1_i1	.	.	TRINITY_DN173319_c0_g1_i1.p1	385-810[-]	.	.	.	ExpAA=23.01^PredHel=1^Topology=o15-37i	.	.	.	.	.	.
Cluster-58298.0	TRINITY_DN54099_c0_g1	TRINITY_DN54099_c0_g1_i1	.	.	TRINITY_DN54099_c0_g1_i1.p2	264-578[-]	.	.	.	.	.	.	.	.	.	.
Cluster-58299.0	TRINITY_DN12791_c0_g1	TRINITY_DN12791_c0_g1_i1	.	.	.	.	.	.	.	.	.	.	.	.	.	.
Cluster-58299.1	TRINITY_DN12791_c0_g1	TRINITY_DN12791_c0_g1_i2	.	.	.	.	.	.	.	.	.	.	.	.	.	.
Cluster-58300.0	TRINITY_DN29722_c0_g1	TRINITY_DN29722_c0_g1_i4	.	.	.	.	.	.	.	.	.	.	.	.	.	.
Cluster-58300.1	TRINITY_DN29722_c0_g1	TRINITY_DN29722_c0_g1_i5	.	.	.	.	.	.	.	.	.	.	.	.	.	.
Cluster-58300.2	TRINITY_DN29722_c0_g1	TRINITY_DN29722_c0_g1_i8	POL4_DROME^POL4_DROME^Q:3666-1411,H:463-1209^30.44%ID^E:1.41e-96^RecName: Full=Retrovirus-related Pol polyprotein from transposon 412;^Eukaryota; Metazoa; Ecdysozoa; Arthropoda; Hexapoda; Insecta; Pterygota; Neoptera; Holometabola; Diptera; Brachycera; Muscomorpha; Ephydroidea; Drosophilidae; Drosophila; Sophophora	.	TRINITY_DN29722_c0_g1_i8.p1	1363-3387[-]	POL4_DROME^POL4_DROME^Q:1-659,H:556-1209^30.044%ID^E:2.6e-78^RecName: Full=Retrovirus-related Pol polyprotein from transposon 412;^Eukaryota; Metazoa; Ecdysozoa; Arthropoda; Hexapoda; Insecta; Pterygota; Neoptera; Holometabola; Diptera; Brachycera; Muscomorpha; Ephydroidea; Drosophilidae; Drosophila; Sophophora	PF17919.1^RT_RNaseH_2^RNase H-like domain found in reverse transcriptase^31-129^E:9.1e-38`PF17917.1^RT_RNaseH^RNase H-like domain found in reverse transcriptase^56-162^E:2.3e-35`PF17921.1^Integrase_H2C2^Integrase zinc binding domain^335-392^E:1.8e-18`PF00665.26^rve^Integrase core domain^408-521^E:3.7e-25	.	.	.	.	GO:0004190^molecular_function^aspartic-type endopeptidase activity`GO:0004519^molecular_function^endonuclease activity`GO:0003676^molecular_function^nucleic acid binding`GO:0003964^molecular_function^RNA-directed DNA polymerase activity`GO:0015074^biological_process^DNA integration	GO:0015074^biological_process^DNA integration	.	.
Cluster-58300.3	TRINITY_DN70397_c0_g1	TRINITY_DN70397_c0_g1_i1	.	.	.	.	.	.	.	.	.	.	.	.	.	.
Cluster-58301.0	TRINITY_DN84417_c0_g1	TRINITY_DN84417_c0_g1_i1	.	.	.	.	.	.	.	.	.	.	.	.	.	.
Cluster-58302.0	TRINITY_DN80612_c0_g2	TRINITY_DN80612_c0_g2_i1	.	.	.	.	.	.	.	.	.	.	.	.	.	.
Cluster-58302.1	TRINITY_DN80612_c0_g3	TRINITY_DN80612_c0_g3_i1	.	.	.	.	.	.	.	.	.	.	.	.	.	.
Cluster-58303.0	TRINITY_DN25312_c0_g1	TRINITY_DN25312_c0_g1_i2	AR19A_XENLA^AR19A_XENLA^Q:1206-859,H:4-116^45.238%ID^E:3.48e-14^RecName: Full=cAMP-regulated phosphoprotein 19-A;^Eukaryota; Metazoa; Chordata; Craniata; Vertebrata; Euteleostomi; Amphibia; Batrachia; Anura; Pipoidea; Pipidae; Xenopodinae; Xenopus; Xenopus	.	TRINITY_DN25312_c0_g1_i2.p1	853-1251[-]	AR19A_XENLA^AR19A_XENLA^Q:16-131,H:4-116^45.238%ID^E:2.45e-16^RecName: Full=cAMP-regulated phosphoprotein 19-A;^Eukaryota; Metazoa; Chordata; Craniata; Vertebrata; Euteleostomi; Amphibia; Batrachia; Anura; Pipoidea; Pipidae; Xenopodinae; Xenopus; Xenopus	PF04667.17^Endosulfine^cAMP-regulated phosphoprotein/endosulfine conserved region^48-126^E:4.1e-12	.	.	.	KEGG:xla:446469	GO:0005737^cellular_component^cytoplasm`GO:0005654^cellular_component^nucleoplasm`GO:0019212^molecular_function^phosphatase inhibitor activity`GO:0019901^molecular_function^protein kinase binding`GO:0051721^molecular_function^protein phosphatase 2A binding`GO:0004864^molecular_function^protein phosphatase inhibitor activity`GO:0019888^molecular_function^protein phosphatase regulator activity`GO:0051301^biological_process^cell division`GO:0000086^biological_process^G2/M transition of mitotic cell cycle`GO:0000278^biological_process^mitotic cell cycle	.	.	.
Cluster-58304.0	TRINITY_DN189521_c0_g2	TRINITY_DN189521_c0_g2_i1	.	.	TRINITY_DN189521_c0_g2_i1.p1	2-307[+]	.	.	.	.	.	.	.	.	.	.
Cluster-58305.0	TRINITY_DN297627_c0_g1	TRINITY_DN297627_c0_g1_i1	.	.	.	.	.	.	.	.	.	.	.	.	.	.
Cluster-58306.0	TRINITY_DN80833_c0_g1	TRINITY_DN80833_c0_g1_i1	.	.	.	.	.	.	.	.	.	.	.	.	.	.
Cluster-58306.1	TRINITY_DN80833_c0_g2	TRINITY_DN80833_c0_g2_i1	NXPE3_HUMAN^NXPE3_HUMAN^Q:4-543,H:333-514^33.696%ID^E:2.29e-14^RecName: Full=NXPE family member 3;^Eukaryota; Metazoa; Chordata; Craniata; Vertebrata; Euteleostomi; Mammalia; Eutheria; Euarchontoglires; Primates; Haplorrhini; Catarrhini; Hominidae; Homo	.	TRINITY_DN80833_c0_g2_i1.p1	1-546[+]	NXPE3_HUMAN^NXPE3_HUMAN^Q:2-181,H:333-514^33.696%ID^E:4.43e-21^RecName: Full=NXPE family member 3;^Eukaryota; Metazoa; Chordata; Craniata; Vertebrata; Euteleostomi; Mammalia; Eutheria; Euarchontoglires; Primates; Haplorrhini; Catarrhini; Hominidae; Homo	.	.	.	ENOG410XTHH^neurexophilin and PC-esterase domain family, member 3	KEGG:hsa:91775	GO:0005576^cellular_component^extracellular region	.	.	.
Cluster-58307.0	TRINITY_DN31001_c1_g1	TRINITY_DN31001_c1_g1_i1	.	.	.	.	.	.	.	.	.	.	.	.	.	.
Cluster-58308.0	TRINITY_DN35719_c0_g4	TRINITY_DN35719_c0_g4_i2	.	.	.	.	.	.	.	.	.	.	.	.	.	.
Cluster-58309.0	TRINITY_DN131038_c0_g1	TRINITY_DN131038_c0_g1_i1	.	.	.	.	.	.	.	.	.	.	.	.	.	.
Cluster-58310.0	TRINITY_DN7984_c0_g2	TRINITY_DN7984_c0_g2_i1	.	.	.	.	.	.	.	.	.	.	.	.	.	.
Cluster-58311.0	TRINITY_DN32601_c0_g1	TRINITY_DN32601_c0_g1_i1	.	.	.	.	.	.	.	.	.	.	.	.	.	.
Cluster-58311.1	TRINITY_DN32601_c0_g1	TRINITY_DN32601_c0_g1_i2	.	.	.	.	.	.	.	.	.	.	.	.	.	.
Cluster-58312.0	TRINITY_DN132782_c0_g1	TRINITY_DN132782_c0_g1_i1	.	.	.	.	.	.	.	.	.	.	.	.	.	.
Cluster-58313.0	TRINITY_DN5468_c1_g2	TRINITY_DN5468_c1_g2_i1	.	.	.	.	.	.	.	.	.	.	.	.	.	.
Cluster-58313.1	TRINITY_DN73001_c0_g1	TRINITY_DN73001_c0_g1_i1	.	.	.	.	.	.	.	.	.	.	.	.	.	.
Cluster-58313.2	TRINITY_DN596_c0_g2	TRINITY_DN596_c0_g2_i6	.	.	.	.	.	.	.	.	.	.	.	.	.	.
Cluster-58313.2	TRINITY_DN596_c0_g2	TRINITY_DN596_c0_g2_i5	.	.	.	.	.	.	.	.	.	.	.	.	.	.
Cluster-58313.2	TRINITY_DN596_c0_g2	TRINITY_DN596_c0_g2_i3	.	.	.	.	.	.	.	.	.	.	.	.	.	.
Cluster-58314.0	TRINITY_DN42653_c0_g1	TRINITY_DN42653_c0_g1_i1	.	.	TRINITY_DN42653_c0_g1_i1.p1	2-331[-]	.	.	sigP:1^28^0.819^YES	.	.	.	.	.	.	.
Cluster-58315.0	TRINITY_DN74393_c0_g1	TRINITY_DN74393_c0_g1_i1	.	.	.	.	.	.	.	.	.	.	.	.	.	.
Cluster-58316.0	TRINITY_DN13026_c0_g1	TRINITY_DN13026_c0_g1_i3	.	.	.	.	.	.	.	.	.	.	.	.	.	.
Cluster-58317.0	TRINITY_DN36020_c0_g1	TRINITY_DN36020_c0_g1_i3	.	.	TRINITY_DN36020_c0_g1_i3.p1	254-991[-]	.	.	.	ExpAA=44.02^PredHel=1^Topology=o136-158i	.	.	.	.	.	.
Cluster-58318.0	TRINITY_DN117552_c2_g1	TRINITY_DN117552_c2_g1_i1	.	.	.	.	.	.	.	.	.	.	.	.	.	.
Cluster-58319.0	TRINITY_DN23513_c0_g1	TRINITY_DN23513_c0_g1_i1	.	.	TRINITY_DN23513_c0_g1_i1.p1	2-457[-]	.	.	.	.	.	.	.	.	.	.
Cluster-58320.0	TRINITY_DN11145_c0_g1	TRINITY_DN11145_c0_g1_i3	.	.	.	.	.	.	.	.	.	.	.	.	.	.
Cluster-58320.1	TRINITY_DN7551_c0_g1	TRINITY_DN7551_c0_g1_i2	.	.	.	.	.	.	.	.	.	.	.	.	.	.
Cluster-58320.1	TRINITY_DN7551_c0_g1	TRINITY_DN7551_c0_g1_i4	.	.	.	.	.	.	.	.	.	.	.	.	.	.
Cluster-58320.2	TRINITY_DN1700_c3_g2	TRINITY_DN1700_c3_g2_i1	.	.	.	.	.	.	.	.	.	.	.	.	.	.
Cluster-58321.0	TRINITY_DN15316_c0_g1	TRINITY_DN15316_c0_g1_i2	.	.	.	.	.	.	.	.	.	.	.	.	.	.
Cluster-58322.0	TRINITY_DN49645_c0_g1	TRINITY_DN49645_c0_g1_i1	.	.	.	.	.	.	.	.	.	.	.	.	.	.
Cluster-58323.0	TRINITY_DN78652_c0_g1	TRINITY_DN78652_c0_g1_i3	.	.	TRINITY_DN78652_c0_g1_i3.p1	357-959[+]	.	.	.	.	.	.	.	.	.	.
Cluster-58324.0	TRINITY_DN4897_c1_g2	TRINITY_DN4897_c1_g2_i1	.	.	.	.	.	.	.	.	.	.	.	.	.	.
Cluster-58325.0	TRINITY_DN284809_c0_g1	TRINITY_DN284809_c0_g1_i1	.	.	.	.	.	.	.	.	.	.	.	.	.	.
Cluster-58326.0	TRINITY_DN306079_c0_g1	TRINITY_DN306079_c0_g1_i1	ZNFX1_MOUSE^ZNFX1_MOUSE^Q:653-300,H:1534-1646^52.542%ID^E:2.42e-33^RecName: Full=NFX1-type zinc finger-containing protein 1;^Eukaryota; Metazoa; Chordata; Craniata; Vertebrata; Euteleostomi; Mammalia; Eutheria; Euarchontoglires; Glires; Rodentia; Myomorpha; Muroidea; Muridae; Murinae; Mus; Mus	.	TRINITY_DN306079_c0_g1_i1.p1	3-653[-]	ZNFX1_MOUSE^ZNFX1_MOUSE^Q:1-128,H:1534-1656^50%ID^E:9.33e-34^RecName: Full=NFX1-type zinc finger-containing protein 1;^Eukaryota; Metazoa; Chordata; Craniata; Vertebrata; Euteleostomi; Mammalia; Eutheria; Euarchontoglires; Glires; Rodentia; Myomorpha; Muroidea; Muridae; Murinae; Mus; Mus	.	.	.	COG1112^Helicase	KEGG:mmu:98999	GO:0000775^cellular_component^chromosome, centromeric region`GO:0031380^cellular_component^nuclear RNA-directed RNA polymerase complex`GO:0005634^cellular_component^nucleus`GO:0003700^molecular_function^DNA-binding transcription factor activity`GO:0003723^molecular_function^RNA binding`GO:0008270^molecular_function^zinc ion binding`GO:0030702^biological_process^chromatin silencing at centromere`GO:0031048^biological_process^chromatin silencing by small RNA	.	.	.
Cluster-58327.0	TRINITY_DN29672_c0_g2	TRINITY_DN29672_c0_g2_i1	.	.	.	.	.	.	.	.	.	.	.	.	.	.
Cluster-58328.0	TRINITY_DN106539_c0_g1	TRINITY_DN106539_c0_g1_i1	F219A_HUMAN^F219A_HUMAN^Q:115-585,H:12-173^44.379%ID^E:1.3e-16^RecName: Full=Protein FAM219A;^Eukaryota; Metazoa; Chordata; Craniata; Vertebrata; Euteleostomi; Mammalia; Eutheria; Euarchontoglires; Primates; Haplorrhini; Catarrhini; Hominidae; Homo	.	TRINITY_DN106539_c0_g1_i1.p1	73-585[+]	F219A_HUMAN^F219A_HUMAN^Q:15-171,H:12-173^44.379%ID^E:4.36e-32^RecName: Full=Protein FAM219A;^Eukaryota; Metazoa; Chordata; Craniata; Vertebrata; Euteleostomi; Mammalia; Eutheria; Euarchontoglires; Primates; Haplorrhini; Catarrhini; Hominidae; Homo	PF15260.6^FAM219A^Protein family FAM219A^59-171^E:8.1e-33	.	.	ENOG410Y14P^family with sequence similarity 219, member A	KEGG:hsa:203259	.	.	.	.
Cluster-58328.1	TRINITY_DN270306_c0_g1	TRINITY_DN270306_c0_g1_i1	.	.	.	.	.	.	.	.	.	.	.	.	.	.
Cluster-58329.0	TRINITY_DN28195_c3_g1	TRINITY_DN28195_c3_g1_i1	.	.	.	.	.	.	.	.	.	.	.	.	.	.
Cluster-58330.0	TRINITY_DN89846_c0_g1	TRINITY_DN89846_c0_g1_i1	.	.	.	.	.	.	.	.	.	.	.	.	.	.
Cluster-58331.0	TRINITY_DN180573_c0_g1	TRINITY_DN180573_c0_g1_i1	.	.	.	.	.	.	.	.	.	.	.	.	.	.
Cluster-58332.0	TRINITY_DN114182_c0_g1	TRINITY_DN114182_c0_g1_i1	.	.	.	.	.	.	.	.	.	.	.	.	.	.
Cluster-58333.0	TRINITY_DN10905_c0_g1	TRINITY_DN10905_c0_g1_i1	T23OA_DANRE^T23OA_DANRE^Q:2156-1113,H:32-379^40.341%ID^E:5.73e-75^RecName: Full=Tryptophan 2,3-dioxygenase A {ECO:0000255|HAMAP-Rule:MF_03020};^Eukaryota; Metazoa; Chordata; Craniata; Vertebrata; Euteleostomi; Actinopterygii; Neopterygii; Teleostei; Ostariophysi; Cypriniformes; Cyprinidae; Danio	.	TRINITY_DN10905_c0_g1_i1.p1	1095-2153[-]	T23OA_DANRE^T23OA_DANRE^Q:7-347,H:39-379^40.58%ID^E:4.45e-85^RecName: Full=Tryptophan 2,3-dioxygenase A {ECO:0000255|HAMAP-Rule:MF_03020};^Eukaryota; Metazoa; Chordata; Craniata; Vertebrata; Euteleostomi; Actinopterygii; Neopterygii; Teleostei; Ostariophysi; Cypriniformes; Cyprinidae; Danio	PF03301.13^Trp_dioxygenase^Tryptophan 2,3-dioxygenase^6-339^E:1.1e-95	.	.	COG3483^Catalyzes the oxidative cleavage of the L-tryptophan (L- Trp) pyrrole ring (By similarity)	KEGG:dre:100008541`KO:K00453	GO:0020037^molecular_function^heme binding`GO:0046872^molecular_function^metal ion binding`GO:0004833^molecular_function^tryptophan 2,3-dioxygenase activity`GO:0051289^biological_process^protein homotetramerization`GO:0019442^biological_process^tryptophan catabolic process to acetyl-CoA`GO:0019441^biological_process^tryptophan catabolic process to kynurenine	GO:0004833^molecular_function^tryptophan 2,3-dioxygenase activity`GO:0020037^molecular_function^heme binding`GO:0019441^biological_process^tryptophan catabolic process to kynurenine	.	.
Cluster-58334.0	TRINITY_DN106053_c0_g1	TRINITY_DN106053_c0_g1_i1	.	.	.	.	.	.	.	.	.	.	.	.	.	.
Cluster-58335.0	TRINITY_DN26766_c0_g1	TRINITY_DN26766_c0_g1_i2	.	.	.	.	.	.	.	.	.	.	.	.	.	.
Cluster-58336.0	TRINITY_DN131637_c0_g2	TRINITY_DN131637_c0_g2_i1	.	.	.	.	.	.	.	.	.	.	.	.	.	.
Cluster-58337.0	TRINITY_DN143058_c0_g1	TRINITY_DN143058_c0_g1_i1	.	.	.	.	.	.	.	.	.	.	.	.	.	.
Cluster-58338.0	TRINITY_DN59301_c0_g1	TRINITY_DN59301_c0_g1_i2	.	.	.	.	.	.	.	.	.	.	.	.	.	.
Cluster-58339.0	TRINITY_DN12348_c0_g1	TRINITY_DN12348_c0_g1_i22	FBP1_STRPU^FBP1_STRPU^Q:581-3,H:635-834^33.175%ID^E:3.71e-12^RecName: Full=Fibropellin-1;^Eukaryota; Metazoa; Echinodermata; Eleutherozoa; Echinozoa; Echinoidea; Euechinoidea; Echinacea; Echinoida; Strongylocentrotidae; Strongylocentrotus`FBP1_STRPU^FBP1_STRPU^Q:617-3,H:166-340^30.275%ID^E:7.97e-08^RecName: Full=Fibropellin-1;^Eukaryota; Metazoa; Echinodermata; Eleutherozoa; Echinozoa; Echinoidea; Euechinoidea; Echinacea; Echinoida; Strongylocentrotidae; Strongylocentrotus`FBP1_STRPU^FBP1_STRPU^Q:587-3,H:557-758^30.841%ID^E:1.19e-07^RecName: Full=Fibropellin-1;^Eukaryota; Metazoa; Echinodermata; Eleutherozoa; Echinozoa; Echinoidea; Euechinoidea; Echinacea; Echinoida; Strongylocentrotidae; Strongylocentrotus`FBP1_STRPU^FBP1_STRPU^Q:587-3,H:215-416^28.638%ID^E:1.54e-07^RecName: Full=Fibropellin-1;^Eukaryota; Metazoa; Echinodermata; Eleutherozoa; Echinozoa; Echinoidea; Euechinoidea; Echinacea; Echinoida; Strongylocentrotidae; Strongylocentrotus`FBP1_STRPU^FBP1_STRPU^Q:587-30,H:747-935^29.146%ID^E:2.54e-07^RecName: Full=Fibropellin-1;^Eukaryota; Metazoa; Echinodermata; Eleutherozoa; Echinozoa; Echinoidea; Euechinoidea; Echinacea; Echinoida; Strongylocentrotidae; Strongylocentrotus`FBP1_STRPU^FBP1_STRPU^Q:587-3,H:709-910^28.774%ID^E:3.12e-06^RecName: Full=Fibropellin-1;^Eukaryota; Metazoa; Echinodermata; Eleutherozoa; Echinozoa; Echinoidea; Euechinoidea; Echinacea; Echinoida; Strongylocentrotidae; Strongylocentrotus`FBP1_STRPU^FBP1_STRPU^Q:587-3,H:443-644^28.302%ID^E:9.33e-06^RecName: Full=Fibropellin-1;^Eukaryota; Metazoa; Echinodermata; Eleutherozoa; Echinozoa; Echinoidea; Euechinoidea; Echinacea; Echinoida; Strongylocentrotidae; Strongylocentrotus	.	TRINITY_DN12348_c0_g1_i22.p1	3-596[-]	DLL3_HUMAN^DLL3_HUMAN^Q:7-189,H:278-428^32.632%ID^E:9.6e-14^RecName: Full=Delta-like protein 3;^Eukaryota; Metazoa; Chordata; Craniata; Vertebrata; Euteleostomi; Mammalia; Eutheria; Euarchontoglires; Primates; Haplorrhini; Catarrhini; Hominidae; Homo`DLL3_HUMAN^DLL3_HUMAN^Q:83-198,H:278-403^35.385%ID^E:7.46e-12^RecName: Full=Delta-like protein 3;^Eukaryota; Metazoa; Chordata; Craniata; Vertebrata; Euteleostomi; Mammalia; Eutheria; Euarchontoglires; Primates; Haplorrhini; Catarrhini; Hominidae; Homo	PF00008.27^EGF^EGF-like domain^83-115^E:0.00014`PF12661.7^hEGF^Human growth factor-like EGF^161-182^E:0.024	.	.	ENOG410XP6K^Notch ligand involved in the mediation of Notch signaling (By similarity)	KEGG:hsa:10683`KO:K06051	GO:0016021^cellular_component^integral component of membrane`GO:0005886^cellular_component^plasma membrane`GO:0005509^molecular_function^calcium ion binding`GO:0005112^molecular_function^Notch binding`GO:0007386^biological_process^compartment pattern specification`GO:0050768^biological_process^negative regulation of neurogenesis`GO:0045746^biological_process^negative regulation of Notch signaling pathway`GO:0007219^biological_process^Notch signaling pathway`GO:0048339^biological_process^paraxial mesoderm development`GO:0001501^biological_process^skeletal system development`GO:0001756^biological_process^somitogenesis	.	.	.
Cluster-58339.0	TRINITY_DN12348_c0_g1	TRINITY_DN12348_c0_g1_i3	NOTC1_XENLA^NOTC1_XENLA^Q:1498-317,H:806-1211^30.248%ID^E:2.8e-31^RecName: Full=Neurogenic locus notch homolog protein 1;^Eukaryota; Metazoa; Chordata; Craniata; Vertebrata; Euteleostomi; Amphibia; Batrachia; Anura; Pipoidea; Pipidae; Xenopodinae; Xenopus; Xenopus`NOTC1_XENLA^NOTC1_XENLA^Q:320-3,H:1246-1359^33.607%ID^E:2.8e-31^RecName: Full=Neurogenic locus notch homolog protein 1;^Eukaryota; Metazoa; Chordata; Craniata; Vertebrata; Euteleostomi; Amphibia; Batrachia; Anura; Pipoidea; Pipidae; Xenopodinae; Xenopus; Xenopus`NOTC1_XENLA^NOTC1_XENLA^Q:1411-317,H:110-480^29.064%ID^E:4.28e-27^RecName: Full=Neurogenic locus notch homolog protein 1;^Eukaryota; Metazoa; Chordata; Craniata; Vertebrata; Euteleostomi; Amphibia; Batrachia; Anura; Pipoidea; Pipidae; Xenopodinae; Xenopus; Xenopus`NOTC1_XENLA^NOTC1_XENLA^Q:305-3,H:474-577^34.211%ID^E:4.28e-27^RecName: Full=Neurogenic locus notch homolog protein 1;^Eukaryota; Metazoa; Chordata; Craniata; Vertebrata; Euteleostomi; Amphibia; Batrachia; Anura; Pipoidea; Pipidae; Xenopodinae; Xenopus; Xenopus`NOTC1_XENLA^NOTC1_XENLA^Q:1495-326,H:885-1333^29.185%ID^E:1.13e-24^RecName: Full=Neurogenic locus notch homolog protein 1;^Eukaryota; Metazoa; Chordata; Craniata; Vertebrata; Euteleostomi; Amphibia; Batrachia; Anura; Pipoidea; Pipidae; Xenopodinae; Xenopus; Xenopus`NOTC1_XENLA^NOTC1_XENLA^Q:302-15,H:1333-1430^32.11%ID^E:1.13e-24^RecName: Full=Neurogenic locus notch homolog protein 1;^Eukaryota; Metazoa; Chordata; Craniata; Vertebrata; Euteleostomi; Amphibia; Batrachia; Anura; Pipoidea; Pipidae; Xenopodinae; Xenopus; Xenopus`NOTC1_XENLA^NOTC1_XENLA^Q:1474-581,H:242-563^32.344%ID^E:1.71e-20^RecName: Full=Neurogenic locus notch homolog protein 1;^Eukaryota; Metazoa; Chordata; Craniata; Vertebrata; Euteleostomi; Amphibia; Batrachia; Anura; Pipoidea; Pipidae; Xenopodinae; Xenopus; Xenopus`NOTC1_XENLA^NOTC1_XENLA^Q:1504-578,H:349-676^29.769%ID^E:1.06e-19^RecName: Full=Neurogenic locus notch homolog protein 1;^Eukaryota; Metazoa; Chordata; Craniata; Vertebrata; Euteleostomi; Amphibia; Batrachia; Anura; Pipoidea; Pipidae; Xenopodinae; Xenopus; Xenopus`NOTC1_XENLA^NOTC1_XENLA^Q:1498-578,H:505-867^29.024%ID^E:2.81e-19^RecName: Full=Neurogenic locus notch homolog protein 1;^Eukaryota; Metazoa; Chordata; Craniata; Vertebrata; Euteleostomi; Amphibia; Batrachia; Anura; Pipoidea; Pipidae; Xenopodinae; Xenopus; Xenopus`NOTC1_XENLA^NOTC1_XENLA^Q:1474-356,H:968-1403^27.802%ID^E:2.47e-18^RecName: Full=Neurogenic locus notch homolog protein 1;^Eukaryota; Metazoa; Chordata; Craniata; Vertebrata; Euteleostomi; Amphibia; Batrachia; Anura; Pipoidea; Pipidae; Xenopodinae; Xenopus; Xenopus`NOTC1_XENLA^NOTC1_XENLA^Q:1444-584,H:16-291^33.333%ID^E:3.88e-18^RecName: Full=Neurogenic locus notch homolog protein 1;^Eukaryota; Metazoa; Chordata; Craniata; Vertebrata; Euteleostomi; Amphibia; Batrachia; Anura; Pipoidea; Pipidae; Xenopodinae; Xenopus; Xenopus`NOTC1_XENLA^NOTC1_XENLA^Q:1498-578,H:120-488^28.497%ID^E:3.1e-16^RecName: Full=Neurogenic locus notch homolog protein 1;^Eukaryota; Metazoa; Chordata; Craniata; Vertebrata; Euteleostomi; Amphibia; Batrachia; Anura; Pipoidea; Pipidae; Xenopodinae; Xenopus; Xenopus`NOTC1_XENLA^NOTC1_XENLA^Q:1498-848,H:1198-1430^33.607%ID^E:1.18e-15^RecName: Full=Neurogenic locus notch homolog protein 1;^Eukaryota; Metazoa; Chordata; Craniata; Vertebrata; Euteleostomi; Amphibia; Batrachia; Anura; Pipoidea; Pipidae; Xenopodinae; Xenopus; Xenopus`NOTC1_XENLA^NOTC1_XENLA^Q:1264-581,H:10-254^33.463%ID^E:2.35e-15^RecName: Full=Neurogenic locus notch homolog protein 1;^Eukaryota; Metazoa; Chordata; Craniata; Vertebrata; Euteleostomi; Amphibia; Batrachia; Anura; Pipoidea; Pipidae; Xenopodinae; Xenopus; Xenopus`NOTC1_XENLA^NOTC1_XENLA^Q:1495-578,H:1037-1425^27.543%ID^E:6.2e-15^RecName: Full=Neurogenic locus notch homolog protein 1;^Eukaryota; Metazoa; Chordata; Craniata; Vertebrata; Euteleostomi; Amphibia; Batrachia; Anura; Pipoidea; Pipidae; Xenopodinae; Xenopus; Xenopus`NOTC1_XENLA^NOTC1_XENLA^Q:1498-743,H:1244-1551^28.213%ID^E:1.28e-10^RecName: Full=Neurogenic locus notch homolog protein 1;^Eukaryota; Metazoa; Chordata; Craniata; Vertebrata; Euteleostomi; Amphibia; Batrachia; Anura; Pipoidea; Pipidae; Xenopodinae; Xenopus; Xenopus	.	TRINITY_DN12348_c0_g1_i3.p1	281-1504[-]	NOTC1_XENLA^NOTC1_XENLA^Q:3-396,H:806-1211^30.248%ID^E:6.16e-29^RecName: Full=Neurogenic locus notch homolog protein 1;^Eukaryota; Metazoa; Chordata; Craniata; Vertebrata; Euteleostomi; Amphibia; Batrachia; Anura; Pipoidea; Pipidae; Xenopodinae; Xenopus; Xenopus`NOTC1_XENLA^NOTC1_XENLA^Q:32-396,H:110-480^29.064%ID^E:1.77e-22^RecName: Full=Neurogenic locus notch homolog protein 1;^Eukaryota; Metazoa; Chordata; Craniata; Vertebrata; Euteleostomi; Amphibia; Batrachia; Anura; Pipoidea; Pipidae; Xenopodinae; Xenopus; Xenopus`NOTC1_XENLA^NOTC1_XENLA^Q:3-308,H:195-563^31.496%ID^E:3.58e-22^RecName: Full=Neurogenic locus notch homolog protein 1;^Eukaryota; Metazoa; Chordata; Craniata; Vertebrata; Euteleostomi; Amphibia; Batrachia; Anura; Pipoidea; Pipidae; Xenopodinae; Xenopus; Xenopus`NOTC1_XENLA^NOTC1_XENLA^Q:4-393,H:885-1333^29.185%ID^E:3.22e-21^RecName: Full=Neurogenic locus notch homolog protein 1;^Eukaryota; Metazoa; Chordata; Craniata; Vertebrata; Euteleostomi; Amphibia; Batrachia; Anura; Pipoidea; Pipidae; Xenopodinae; Xenopus; Xenopus`NOTC1_XENLA^NOTC1_XENLA^Q:1-396,H:349-781^27.586%ID^E:2.01e-20^RecName: Full=Neurogenic locus notch homolog protein 1;^Eukaryota; Metazoa; Chordata; Craniata; Vertebrata; Euteleostomi; Amphibia; Batrachia; Anura; Pipoidea; Pipidae; Xenopodinae; Xenopus; Xenopus`NOTC1_XENLA^NOTC1_XENLA^Q:3-309,H:505-867^29.024%ID^E:4.83e-20^RecName: Full=Neurogenic locus notch homolog protein 1;^Eukaryota; Metazoa; Chordata; Craniata; Vertebrata; Euteleostomi; Amphibia; Batrachia; Anura; Pipoidea; Pipidae; Xenopodinae; Xenopus; Xenopus`NOTC1_XENLA^NOTC1_XENLA^Q:11-383,H:968-1403^27.802%ID^E:5.82e-19^RecName: Full=Neurogenic locus notch homolog protein 1;^Eukaryota; Metazoa; Chordata; Craniata; Vertebrata; Euteleostomi; Amphibia; Batrachia; Anura; Pipoidea; Pipidae; Xenopodinae; Xenopus; Xenopus`NOTC1_XENLA^NOTC1_XENLA^Q:21-307,H:16-291^33.657%ID^E:1.21e-18^RecName: Full=Neurogenic locus notch homolog protein 1;^Eukaryota; Metazoa; Chordata; Craniata; Vertebrata; Euteleostomi; Amphibia; Batrachia; Anura; Pipoidea; Pipidae; Xenopodinae; Xenopus; Xenopus`NOTC1_XENLA^NOTC1_XENLA^Q:3-309,H:120-488^28.497%ID^E:1.08e-16^RecName: Full=Neurogenic locus notch homolog protein 1;^Eukaryota; Metazoa; Chordata; Craniata; Vertebrata; Euteleostomi; Amphibia; Batrachia; Anura; Pipoidea; Pipidae; Xenopodinae; Xenopus; Xenopus`NOTC1_XENLA^NOTC1_XENLA^Q:3-219,H:1198-1430^33.333%ID^E:3.84e-16^RecName: Full=Neurogenic locus notch homolog protein 1;^Eukaryota; Metazoa; Chordata; Craniata; Vertebrata; Euteleostomi; Amphibia; Batrachia; Anura; Pipoidea; Pipidae; Xenopodinae; Xenopus; Xenopus`NOTC1_XENLA^NOTC1_XENLA^Q:81-308,H:10-254^33.463%ID^E:1e-15^RecName: Full=Neurogenic locus notch homolog protein 1;^Eukaryota; Metazoa; Chordata; Craniata; Vertebrata; Euteleostomi; Amphibia; Batrachia; Anura; Pipoidea; Pipidae; Xenopodinae; Xenopus; Xenopus`NOTC1_XENLA^NOTC1_XENLA^Q:4-309,H:1037-1425^27.543%ID^E:1.69e-15^RecName: Full=Neurogenic locus notch homolog protein 1;^Eukaryota; Metazoa; Chordata; Craniata; Vertebrata; Euteleostomi; Amphibia; Batrachia; Anura; Pipoidea; Pipidae; Xenopodinae; Xenopus; Xenopus`NOTC1_XENLA^NOTC1_XENLA^Q:3-254,H:1244-1551^28.213%ID^E:4.34e-11^RecName: Full=Neurogenic locus notch homolog protein 1;^Eukaryota; Metazoa; Chordata; Craniata; Vertebrata; Euteleostomi; Amphibia; Batrachia; Anura; Pipoidea; Pipidae; Xenopodinae; Xenopus; Xenopus	PF12661.7^hEGF^Human growth factor-like EGF^33-56^E:0.001`PF00008.27^EGF^EGF-like domain^98-129^E:2.2e-05`PF12661.7^hEGF^Human growth factor-like EGF^103-127^E:0.0079`PF12661.7^hEGF^Human growth factor-like EGF^143-171^E:0.029	.	.	.	KEGG:xla:394367`KO:K02599	GO:0016021^cellular_component^integral component of membrane`GO:0005654^cellular_component^nucleoplasm`GO:0005886^cellular_component^plasma membrane`GO:0005509^molecular_function^calcium ion binding`GO:0038023^molecular_function^signaling receptor activity`GO:0001525^biological_process^angiogenesis`GO:0030154^biological_process^cell differentiation`GO:0060271^biological_process^cilium assembly`GO:0000122^biological_process^negative regulation of transcription by RNA polymerase II`GO:0061314^biological_process^Notch signaling involved in heart development`GO:0050793^biological_process^regulation of developmental process	.	.	.
Cluster-58339.1	TRINITY_DN12348_c0_g1	TRINITY_DN12348_c0_g1_i18	FP2_MYTGA^FP2_MYTGA^Q:665-24,H:96-301^34.884%ID^E:3.8e-20^RecName: Full=Adhesive plaque matrix protein 2;^Eukaryota; Metazoa; Lophotrochozoa; Mollusca; Bivalvia; Pteriomorphia; Mytiloida; Mytiloidea; Mytilidae; Mytilinae; Mytilus`FP2_MYTGA^FP2_MYTGA^Q:620-21,H:149-340^32.836%ID^E:2.83e-19^RecName: Full=Adhesive plaque matrix protein 2;^Eukaryota; Metazoa; Lophotrochozoa; Mollusca; Bivalvia; Pteriomorphia; Mytiloida; Mytiloidea; Mytilidae; Mytilinae; Mytilus`FP2_MYTGA^FP2_MYTGA^Q:620-24,H:223-419^32.367%ID^E:5.11e-14^RecName: Full=Adhesive plaque matrix protein 2;^Eukaryota; Metazoa; Lophotrochozoa; Mollusca; Bivalvia; Pteriomorphia; Mytiloida; Mytiloidea; Mytilidae; Mytilinae; Mytilus`FP2_MYTGA^FP2_MYTGA^Q:308-3,H:63-161^32.353%ID^E:6.82e-06^RecName: Full=Adhesive plaque matrix protein 2;^Eukaryota; Metazoa; Lophotrochozoa; Mollusca; Bivalvia; Pteriomorphia; Mytiloida; Mytiloidea; Mytilidae; Mytilinae; Mytilus	.	TRINITY_DN12348_c0_g1_i18.p1	3-680[-]	FP2_MYTGA^FP2_MYTGA^Q:6-219,H:96-301^35.814%ID^E:2.52e-26^RecName: Full=Adhesive plaque matrix protein 2;^Eukaryota; Metazoa; Lophotrochozoa; Mollusca; Bivalvia; Pteriomorphia; Mytiloida; Mytiloidea; Mytilidae; Mytilinae; Mytilus`FP2_MYTGA^FP2_MYTGA^Q:21-220,H:149-340^33.831%ID^E:1.08e-24^RecName: Full=Adhesive plaque matrix protein 2;^Eukaryota; Metazoa; Lophotrochozoa; Mollusca; Bivalvia; Pteriomorphia; Mytiloida; Mytiloidea; Mytilidae; Mytilinae; Mytilus`FP2_MYTGA^FP2_MYTGA^Q:21-226,H:75-272^32.85%ID^E:1.67e-19^RecName: Full=Adhesive plaque matrix protein 2;^Eukaryota; Metazoa; Lophotrochozoa; Mollusca; Bivalvia; Pteriomorphia; Mytiloida; Mytiloidea; Mytilidae; Mytilinae; Mytilus`FP2_MYTGA^FP2_MYTGA^Q:21-220,H:260-461^28.436%ID^E:1.04e-14^RecName: Full=Adhesive plaque matrix protein 2;^Eukaryota; Metazoa; Lophotrochozoa; Mollusca; Bivalvia; Pteriomorphia; Mytiloida; Mytiloidea; Mytilidae; Mytilinae; Mytilus`FP2_MYTGA^FP2_MYTGA^Q:75-226,H:53-198^32.895%ID^E:4.41e-11^RecName: Full=Adhesive plaque matrix protein 2;^Eukaryota; Metazoa; Lophotrochozoa; Mollusca; Bivalvia; Pteriomorphia; Mytiloida; Mytiloidea; Mytilidae; Mytilinae; Mytilus	PF00008.27^EGF^EGF-like domain^31-63^E:2.7e-05`PF12661.7^hEGF^Human growth factor-like EGF^76-99^E:0.00047`PF12661.7^hEGF^Human growth factor-like EGF^115-133^E:0.016`PF12661.7^hEGF^Human growth factor-like EGF^153-171^E:0.016`PF00008.27^EGF^EGF-like domain^185-216^E:3.6e-06	.	.	.	.	GO:0005576^cellular_component^extracellular region`GO:0005509^molecular_function^calcium ion binding	.	.	.
Cluster-58340.0	TRINITY_DN79614_c1_g1	TRINITY_DN79614_c1_g1_i1	.	.	.	.	.	.	.	.	.	.	.	.	.	.
Cluster-58341.0	TRINITY_DN103660_c0_g3	TRINITY_DN103660_c0_g3_i1	.	.	TRINITY_DN103660_c0_g3_i1.p1	63-536[+]	.	.	.	.	.	.	.	.	.	.
Cluster-58342.0	TRINITY_DN1244_c5_g1	TRINITY_DN1244_c5_g1_i1	.	.	.	.	.	.	.	.	.	.	.	.	.	.
Cluster-58342.1	TRINITY_DN11406_c0_g1	TRINITY_DN11406_c0_g1_i1	.	.	.	.	.	.	.	.	.	.	.	.	.	.
Cluster-58342.2	TRINITY_DN283_c0_g1	TRINITY_DN283_c0_g1_i1	.	.	.	.	.	.	.	.	.	.	.	.	.	.
Cluster-58343.0	TRINITY_DN45128_c0_g3	TRINITY_DN45128_c0_g3_i1	.	.	.	.	.	.	.	.	.	.	.	.	.	.
Cluster-58344.0	TRINITY_DN16074_c2_g2	TRINITY_DN16074_c2_g2_i1	.	.	TRINITY_DN16074_c2_g2_i1.p1	65-661[+]	.	.	sigP:1^29^0.781^YES	ExpAA=14.73^PredHel=1^Topology=i7-24o	.	.	.	.	.	.
Cluster-58344.1	TRINITY_DN16074_c2_g1	TRINITY_DN16074_c2_g1_i1	.	.	TRINITY_DN16074_c2_g1_i1.p1	2-379[+]	.	.	.	.	.	.	.	.	.	.
Cluster-58345.0	TRINITY_DN4883_c1_g1	TRINITY_DN4883_c1_g1_i1	.	.	.	.	.	.	.	.	.	.	.	.	.	.
Cluster-58346.0	TRINITY_DN76952_c0_g3	TRINITY_DN76952_c0_g3_i1	.	.	TRINITY_DN76952_c0_g3_i1.p1	1-426[-]	.	.	.	.	.	.	.	.	.	.
Cluster-58347.0	TRINITY_DN220988_c0_g1	TRINITY_DN220988_c0_g1_i1	.	.	.	.	.	.	.	.	.	.	.	.	.	.
Cluster-58348.0	TRINITY_DN124_c0_g3	TRINITY_DN124_c0_g3_i1	TCPR2_HUMAN^TCPR2_HUMAN^Q:1977-247,H:798-1388^34%ID^E:2.99e-100^RecName: Full=Tectonin beta-propeller repeat-containing protein 2;^Eukaryota; Metazoa; Chordata; Craniata; Vertebrata; Euteleostomi; Mammalia; Eutheria; Euarchontoglires; Primates; Haplorrhini; Catarrhini; Hominidae; Homo`TCPR2_HUMAN^TCPR2_HUMAN^Q:4299-3235,H:10-360^37.709%ID^E:1.43e-63^RecName: Full=Tectonin beta-propeller repeat-containing protein 2;^Eukaryota; Metazoa; Chordata; Craniata; Vertebrata; Euteleostomi; Mammalia; Eutheria; Euarchontoglires; Primates; Haplorrhini; Catarrhini; Hominidae; Homo	.	TRINITY_DN124_c0_g3_i1.p1	184-4305[-]	TCPR2_HUMAN^TCPR2_HUMAN^Q:777-1373,H:798-1411^33.974%ID^E:5.42e-106^RecName: Full=Tectonin beta-propeller repeat-containing protein 2;^Eukaryota; Metazoa; Chordata; Craniata; Vertebrata; Euteleostomi; Mammalia; Eutheria; Euarchontoglires; Primates; Haplorrhini; Catarrhini; Hominidae; Homo`TCPR2_HUMAN^TCPR2_HUMAN^Q:1-393,H:8-415^35.252%ID^E:3.48e-64^RecName: Full=Tectonin beta-propeller repeat-containing protein 2;^Eukaryota; Metazoa; Chordata; Craniata; Vertebrata; Euteleostomi; Mammalia; Eutheria; Euarchontoglires; Primates; Haplorrhini; Catarrhini; Hominidae; Homo	PF06462.12^Hyd_WA^Propeller^929-956^E:2e-06`PF06462.12^Hyd_WA^Propeller^978-1007^E:1.2e-05`PF06462.12^Hyd_WA^Propeller^1148-1174^E:2.4e-05`PF06462.12^Hyd_WA^Propeller^1246-1274^E:3.7e-06`PF06462.12^Hyd_WA^Propeller^1289-1317^E:0.00015	.	.	ENOG410Z1TM^tectonin beta-propeller repeat containing 2	KEGG:hsa:9895	GO:0006914^biological_process^autophagy	.	.	.
Cluster-58349.0	TRINITY_DN59894_c0_g1	TRINITY_DN59894_c0_g1_i1	.	.	.	.	.	.	.	.	.	.	.	.	.	.
Cluster-58350.0	TRINITY_DN19769_c0_g1	TRINITY_DN19769_c0_g1_i1	GCSP_CHICK^GCSP_CHICK^Q:2-1441,H:509-992^66.116%ID^E:0^RecName: Full=Glycine dehydrogenase (decarboxylating), mitochondrial {ECO:0000305};^Eukaryota; Metazoa; Chordata; Craniata; Vertebrata; Euteleostomi; Archelosauria; Archosauria; Dinosauria; Saurischia; Theropoda; Coelurosauria; Aves; Neognathae; Galloanserae; Galliformes; Phasianidae; Phasianinae; Gallus	.	TRINITY_DN19769_c0_g1_i1.p1	2-1477[+]	GCSP_CHICK^GCSP_CHICK^Q:1-480,H:509-992^66.116%ID^E:0^RecName: Full=Glycine dehydrogenase (decarboxylating), mitochondrial {ECO:0000305};^Eukaryota; Metazoa; Chordata; Craniata; Vertebrata; Euteleostomi; Archelosauria; Archosauria; Dinosauria; Saurischia; Theropoda; Coelurosauria; Aves; Neognathae; Galloanserae; Galliformes; Phasianidae; Phasianinae; Gallus	PF02347.16^GDC-P^Glycine cleavage system P-protein^4-267^E:6e-09	.	.	COG0403^The glycine cleavage system catalyzes the degradation of glycine. The P protein binds the alpha-amino group of glycine through its pyridoxal phosphate cofactor`COG1003^The glycine cleavage system catalyzes the degradation of glycine. The P protein binds the alpha-amino group of glycine through its pyridoxal phosphate cofactor	KEGG:gga:374222`KO:K00281	GO:0005960^cellular_component^glycine cleavage complex`GO:0005739^cellular_component^mitochondrion`GO:0016594^molecular_function^glycine binding`GO:0004375^molecular_function^glycine dehydrogenase (decarboxylating) activity`GO:0047960^molecular_function^glycine dehydrogenase activity`GO:0016829^molecular_function^lyase activity`GO:0042803^molecular_function^protein homodimerization activity`GO:0070280^molecular_function^pyridoxal binding`GO:0030170^molecular_function^pyridoxal phosphate binding`GO:0006546^biological_process^glycine catabolic process`GO:0019464^biological_process^glycine decarboxylation via glycine cleavage system`GO:1903442^biological_process^response to lipoic acid`GO:0036255^biological_process^response to methylamine	GO:0004375^molecular_function^glycine dehydrogenase (decarboxylating) activity`GO:0006546^biological_process^glycine catabolic process`GO:0055114^biological_process^oxidation-reduction process	.	.
Cluster-58351.0	TRINITY_DN53256_c0_g2	TRINITY_DN53256_c0_g2_i1	.	.	.	.	.	.	.	.	.	.	.	.	.	.
Cluster-58351.1	TRINITY_DN53256_c0_g2	TRINITY_DN53256_c0_g2_i2	.	.	.	.	.	.	.	.	.	.	.	.	.	.
Cluster-58352.0	TRINITY_DN10309_c0_g1	TRINITY_DN10309_c0_g1_i4	SPT2_HUMAN^SPT2_HUMAN^Q:2394-2227,H:605-663^54.237%ID^E:5.28e-10^RecName: Full=Protein SPT2 homolog;^Eukaryota; Metazoa; Chordata; Craniata; Vertebrata; Euteleostomi; Mammalia; Eutheria; Euarchontoglires; Primates; Haplorrhini; Catarrhini; Hominidae; Homo	.	TRINITY_DN10309_c0_g1_i4.p1	2158-4407[-]	SPT2_DANRE^SPT2_DANRE^Q:655-724,H:538-606^56.757%ID^E:2.51e-13^RecName: Full=Protein SPT2 homolog;^Eukaryota; Metazoa; Chordata; Craniata; Vertebrata; Euteleostomi; Actinopterygii; Neopterygii; Teleostei; Ostariophysi; Cypriniformes; Cyprinidae; Danio	PF08243.11^SPT2^SPT2 chromatin protein^653-743^E:5.6e-22	.	.	ENOG410Y80B^SPT2, Suppressor of Ty, domain containing 1 (S. cerevisiae)	.	GO:0005730^cellular_component^nucleolus`GO:0003677^molecular_function^DNA binding`GO:0042393^molecular_function^histone binding`GO:0001042^molecular_function^RNA polymerase I core binding`GO:0043486^biological_process^histone exchange`GO:0006334^biological_process^nucleosome assembly`GO:0010847^biological_process^regulation of chromatin assembly`GO:0006355^biological_process^regulation of transcription, DNA-templated	.	.	.
Cluster-58353.0	TRINITY_DN221247_c0_g1	TRINITY_DN221247_c0_g1_i1	.	.	TRINITY_DN221247_c0_g1_i1.p1	2-583[-]	.	.	.	.	.	.	.	.	.	.
Cluster-58354.0	TRINITY_DN90572_c0_g1	TRINITY_DN90572_c0_g1_i2	.	.	.	.	.	.	.	.	.	.	.	.	.	.
Cluster-58355.0	TRINITY_DN110468_c0_g1	TRINITY_DN110468_c0_g1_i1	.	.	.	.	.	.	.	.	.	.	.	.	.	.
Cluster-58356.0	TRINITY_DN20376_c0_g1	TRINITY_DN20376_c0_g1_i1	.	.	.	.	.	.	.	.	.	.	.	.	.	.
Cluster-58357.0	TRINITY_DN307161_c0_g1	TRINITY_DN307161_c0_g1_i1	.	.	.	.	.	.	.	.	.	.	.	.	.	.
Cluster-58358.0	TRINITY_DN52705_c0_g1	TRINITY_DN52705_c0_g1_i1	.	.	TRINITY_DN52705_c0_g1_i1.p1	291-683[-]	.	.	.	ExpAA=59.71^PredHel=3^Topology=i2-21o31-53i60-77o	.	.	.	.	.	.
Cluster-58359.0	TRINITY_DN1917_c2_g1	TRINITY_DN1917_c2_g1_i6	.	.	.	.	.	.	.	.	.	.	.	.	.	.
Cluster-58360.0	TRINITY_DN159885_c0_g1	TRINITY_DN159885_c0_g1_i1	.	.	.	.	.	.	.	.	.	.	.	.	.	.
Cluster-58361.0	TRINITY_DN116076_c0_g1	TRINITY_DN116076_c0_g1_i1	.	.	TRINITY_DN116076_c0_g1_i1.p1	1-501[+]	.	.	.	.	.	.	.	.	.	.
Cluster-58362.0	TRINITY_DN42749_c0_g3	TRINITY_DN42749_c0_g3_i1	.	.	.	.	.	.	.	.	.	.	.	.	.	.
Cluster-58363.0	TRINITY_DN151835_c0_g1	TRINITY_DN151835_c0_g1_i1	.	.	.	.	.	.	.	.	.	.	.	.	.	.
Cluster-58364.0	TRINITY_DN41325_c0_g1	TRINITY_DN41325_c0_g1_i1	.	.	.	.	.	.	.	.	.	.	.	.	.	.
Cluster-58365.0	TRINITY_DN29122_c0_g6	TRINITY_DN29122_c0_g6_i1	.	.	.	.	.	.	.	.	.	.	.	.	.	.
Cluster-58365.1	TRINITY_DN90815_c0_g2	TRINITY_DN90815_c0_g2_i1	.	.	.	.	.	.	.	.	.	.	.	.	.	.
Cluster-58366.0	TRINITY_DN46614_c0_g2	TRINITY_DN46614_c0_g2_i3	CSF3R_HUMAN^CSF3R_HUMAN^Q:354-1604,H:74-492^22.345%ID^E:4.73e-07^RecName: Full=Granulocyte colony-stimulating factor receptor;^Eukaryota; Metazoa; Chordata; Craniata; Vertebrata; Euteleostomi; Mammalia; Eutheria; Euarchontoglires; Primates; Haplorrhini; Catarrhini; Hominidae; Homo	.	TRINITY_DN46614_c0_g2_i3.p1	87-1643[+]	CSF3R_HUMAN^CSF3R_HUMAN^Q:90-506,H:74-492^22.345%ID^E:1.24e-08^RecName: Full=Granulocyte colony-stimulating factor receptor;^Eukaryota; Metazoa; Chordata; Craniata; Vertebrata; Euteleostomi; Mammalia; Eutheria; Euarchontoglires; Primates; Haplorrhini; Catarrhini; Hominidae; Homo	PF00047.25^ig^Immunoglobulin domain^37-123^E:5.3e-05`PF07686.17^V-set^Immunoglobulin V-set domain^38-134^E:6.8e-06`PF00041.21^fn3^Fibronectin type III domain^271-327^E:9.4e-07	sigP:1^25^0.644^YES	.	ENOG410XVIU^Colony stimulating factor 3 receptor (Granulocyte)	KEGG:hsa:1441`KO:K05061	GO:0009897^cellular_component^external side of plasma membrane`GO:0005576^cellular_component^extracellular region`GO:0005887^cellular_component^integral component of plasma membrane`GO:0005886^cellular_component^plasma membrane`GO:0043235^cellular_component^receptor complex`GO:0019955^molecular_function^cytokine binding`GO:0004896^molecular_function^cytokine receptor activity`GO:0051916^molecular_function^granulocyte colony-stimulating factor binding`GO:0038023^molecular_function^signaling receptor activity`GO:0097186^biological_process^amelogenesis`GO:0007155^biological_process^cell adhesion`GO:0019221^biological_process^cytokine-mediated signaling pathway`GO:0006952^biological_process^defense response`GO:0030593^biological_process^neutrophil chemotaxis`GO:0045637^biological_process^regulation of myeloid cell differentiation`GO:0007165^biological_process^signal transduction	GO:0005515^molecular_function^protein binding	.	.
Cluster-58366.1	TRINITY_DN46614_c0_g2	TRINITY_DN46614_c0_g2_i2	.	.	TRINITY_DN46614_c0_g2_i2.p1	87-1265[+]	.	PF00047.25^ig^Immunoglobulin domain^37-123^E:3.4e-05`PF07686.17^V-set^Immunoglobulin V-set domain^38-134^E:5e-06`PF00041.21^fn3^Fibronectin type III domain^271-327^E:6.3e-07	sigP:1^25^0.644^YES	.	.	.	.	GO:0005515^molecular_function^protein binding	.	.
Cluster-58367.0	TRINITY_DN27499_c1_g1	TRINITY_DN27499_c1_g1_i1	.	.	.	.	.	.	.	.	.	.	.	.	.	.
Cluster-58368.0	TRINITY_DN26338_c0_g1	TRINITY_DN26338_c0_g1_i2	.	.	.	.	.	.	.	.	.	.	.	.	.	.
Cluster-58369.0	TRINITY_DN53599_c0_g1	TRINITY_DN53599_c0_g1_i1	.	.	.	.	.	.	.	.	.	.	.	.	.	.
Cluster-58370.0	TRINITY_DN25820_c1_g1	TRINITY_DN25820_c1_g1_i1	CGT_HUMAN^CGT_HUMAN^Q:1434-898,H:330-511^33.514%ID^E:2.99e-23^RecName: Full=2-hydroxyacylsphingosine 1-beta-galactosyltransferase;^Eukaryota; Metazoa; Chordata; Craniata; Vertebrata; Euteleostomi; Mammalia; Eutheria; Euarchontoglires; Primates; Haplorrhini; Catarrhini; Hominidae; Homo	.	TRINITY_DN25820_c1_g1_i1.p1	883-1437[-]	CGT_HUMAN^CGT_HUMAN^Q:2-180,H:330-511^33.514%ID^E:7.44e-26^RecName: Full=2-hydroxyacylsphingosine 1-beta-galactosyltransferase;^Eukaryota; Metazoa; Chordata; Craniata; Vertebrata; Euteleostomi; Mammalia; Eutheria; Euarchontoglires; Primates; Haplorrhini; Catarrhini; Hominidae; Homo	PF00201.18^UDPGT^UDP-glucoronosyl and UDP-glucosyl transferase^2-139^E:7.1e-24	.	ExpAA=27.01^PredHel=1^Topology=o151-173i	COG1819^Transferase	KEGG:hsa:7368`KO:K04628	GO:0016021^cellular_component^integral component of membrane`GO:0043231^cellular_component^intracellular membrane-bounded organelle`GO:0005886^cellular_component^plasma membrane`GO:0003851^molecular_function^2-hydroxyacylsphingosine 1-beta-galactosyltransferase activity`GO:0047263^molecular_function^N-acylsphingosine galactosyltransferase activity`GO:0008489^molecular_function^UDP-galactose:glucosylceramide beta-1,4-galactosyltransferase activity`GO:0008194^molecular_function^UDP-glycosyltransferase activity`GO:0007417^biological_process^central nervous system development`GO:0007010^biological_process^cytoskeleton organization`GO:0006682^biological_process^galactosylceramide biosynthetic process`GO:0006687^biological_process^glycosphingolipid metabolic process`GO:0048812^biological_process^neuron projection morphogenesis`GO:0030913^biological_process^paranodal junction assembly`GO:0007422^biological_process^peripheral nervous system development`GO:0002175^biological_process^protein localization to paranode region of axon	GO:0016758^molecular_function^transferase activity, transferring hexosyl groups	.	.
Cluster-58371.0	TRINITY_DN34712_c0_g2	TRINITY_DN34712_c0_g2_i1	.	.	.	.	.	.	.	.	.	.	.	.	.	.
Cluster-58372.0	TRINITY_DN47022_c0_g1	TRINITY_DN47022_c0_g1_i1	.	.	.	.	.	.	.	.	.	.	.	.	.	.
Cluster-58373.0	TRINITY_DN71658_c0_g1	TRINITY_DN71658_c0_g1_i1	.	.	.	.	.	.	.	.	.	.	.	.	.	.
Cluster-58374.0	TRINITY_DN18297_c0_g4	TRINITY_DN18297_c0_g4_i1	.	.	.	.	.	.	.	.	.	.	.	.	.	.
Cluster-58374.1	TRINITY_DN19047_c4_g1	TRINITY_DN19047_c4_g1_i1	.	.	.	.	.	.	.	.	.	.	.	.	.	.
Cluster-58375.0	TRINITY_DN35365_c0_g1	TRINITY_DN35365_c0_g1_i1	RIC8A_DANRE^RIC8A_DANRE^Q:2326-770,H:3-517^38.374%ID^E:4.23e-88^RecName: Full=Synembryn-A;^Eukaryota; Metazoa; Chordata; Craniata; Vertebrata; Euteleostomi; Actinopterygii; Neopterygii; Teleostei; Ostariophysi; Cypriniformes; Cyprinidae; Danio	.	TRINITY_DN35365_c0_g1_i1.p1	689-2338[-]	RIC8A_DANRE^RIC8A_DANRE^Q:5-547,H:3-546^39.068%ID^E:3.47e-121^RecName: Full=Synembryn-A;^Eukaryota; Metazoa; Chordata; Craniata; Vertebrata; Euteleostomi; Actinopterygii; Neopterygii; Teleostei; Ostariophysi; Cypriniformes; Cyprinidae; Danio	PF10165.9^Ric8^Guanine nucleotide exchange factor synembryn^68-523^E:3e-112	.	.	ENOG410XSCJ^Resistance to inhibitors of cholinesterase 8 homolog	KEGG:dre:449546	GO:0005737^cellular_component^cytoplasm`GO:0005886^cellular_component^plasma membrane`GO:0001965^molecular_function^G-protein alpha-subunit binding`GO:0005096^molecular_function^GTPase activator activity`GO:0005085^molecular_function^guanyl-nucleotide exchange factor activity`GO:0007186^biological_process^G protein-coupled receptor signaling pathway	.	.	.
Cluster-58376.0	TRINITY_DN65400_c0_g1	TRINITY_DN65400_c0_g1_i1	BAT1_MOUSE^BAT1_MOUSE^Q:2-319,H:246-351^59.434%ID^E:1.03e-52^RecName: Full=b(0,+)-type amino acid transporter 1;^Eukaryota; Metazoa; Chordata; Craniata; Vertebrata; Euteleostomi; Mammalia; Eutheria; Euarchontoglires; Glires; Rodentia; Myomorpha; Muroidea; Muridae; Murinae; Mus; Mus`BAT1_MOUSE^BAT1_MOUSE^Q:364-708,H:368-484^52.137%ID^E:1.03e-52^RecName: Full=b(0,+)-type amino acid transporter 1;^Eukaryota; Metazoa; Chordata; Craniata; Vertebrata; Euteleostomi; Mammalia; Eutheria; Euarchontoglires; Glires; Rodentia; Myomorpha; Muroidea; Muridae; Murinae; Mus; Mus	.	TRINITY_DN65400_c0_g1_i1.p2	44-346[+]	BAT1_RABIT^BAT1_RABIT^Q:1-92,H:260-351^58.696%ID^E:1.03e-30^RecName: Full=b(0,+)-type amino acid transporter 1;^Eukaryota; Metazoa; Chordata; Craniata; Vertebrata; Euteleostomi; Mammalia; Eutheria; Euarchontoglires; Glires; Lagomorpha; Leporidae; Oryctolagus	PF13520.6^AA_permease_2^Amino acid permease^3-100^E:6.1e-15	.	ExpAA=41.61^PredHel=2^Topology=i2-21o41-63i	COG0531^amino acid	KEGG:ocu:100008729`KO:K13868	GO:0016324^cellular_component^apical plasma membrane`GO:0031526^cellular_component^brush border membrane`GO:0016021^cellular_component^integral component of membrane`GO:0005886^cellular_component^plasma membrane`GO:0015184^molecular_function^L-cystine transmembrane transporter activity`GO:0015175^molecular_function^neutral amino acid transmembrane transporter activity`GO:0042605^molecular_function^peptide antigen binding`GO:0015811^biological_process^L-cystine transport`GO:0015804^biological_process^neutral amino acid transport	GO:0022857^molecular_function^transmembrane transporter activity`GO:0055085^biological_process^transmembrane transport`GO:0016020^cellular_component^membrane	.	.
Cluster-58377.0	TRINITY_DN39164_c0_g2	TRINITY_DN39164_c0_g2_i1	QRIC2_MOUSE^QRIC2_MOUSE^Q:2-589,H:116-313^42.929%ID^E:5.22e-47^RecName: Full=Glutamine-rich protein 2;^Eukaryota; Metazoa; Chordata; Craniata; Vertebrata; Euteleostomi; Mammalia; Eutheria; Euarchontoglires; Glires; Rodentia; Myomorpha; Muroidea; Muridae; Murinae; Mus; Mus`QRIC2_MOUSE^QRIC2_MOUSE^Q:629-811,H:394-448^49.18%ID^E:2.47e-07^RecName: Full=Glutamine-rich protein 2;^Eukaryota; Metazoa; Chordata; Craniata; Vertebrata; Euteleostomi; Mammalia; Eutheria; Euarchontoglires; Glires; Rodentia; Myomorpha; Muroidea; Muridae; Murinae; Mus; Mus	.	TRINITY_DN39164_c0_g2_i1.p1	140-1216[+]	QRIC2_MOUSE^QRIC2_MOUSE^Q:1-150,H:162-313^44.737%ID^E:3.37e-36^RecName: Full=Glutamine-rich protein 2;^Eukaryota; Metazoa; Chordata; Craniata; Vertebrata; Euteleostomi; Mammalia; Eutheria; Euarchontoglires; Glires; Rodentia; Myomorpha; Muroidea; Muridae; Murinae; Mus; Mus`QRIC2_MOUSE^QRIC2_MOUSE^Q:164-224,H:394-448^49.18%ID^E:1.02e-07^RecName: Full=Glutamine-rich protein 2;^Eukaryota; Metazoa; Chordata; Craniata; Vertebrata; Euteleostomi; Mammalia; Eutheria; Euarchontoglires; Glires; Rodentia; Myomorpha; Muroidea; Muridae; Murinae; Mus; Mus	PF16043.5^DUF4795^Domain of unknown function (DUF4795)^1-141^E:2.7e-42	.	.	ENOG4111JFX^glutamine rich 2	KEGG:mmu:217341	GO:0005737^cellular_component^cytoplasm`GO:0031965^cellular_component^nuclear membrane`GO:0005634^cellular_component^nucleus`GO:0036126^cellular_component^sperm flagellum`GO:0030031^biological_process^cell projection assembly`GO:0030317^biological_process^flagellated sperm motility`GO:2000059^biological_process^negative regulation of ubiquitin-dependent protein catabolic process	.	.	.
Cluster-58378.0	TRINITY_DN22825_c0_g1	TRINITY_DN22825_c0_g1_i2	.	.	.	.	.	.	.	.	.	.	.	.	.	.
Cluster-58379.0	TRINITY_DN40386_c0_g1	TRINITY_DN40386_c0_g1_i1	.	.	.	.	.	.	.	.	.	.	.	.	.	.
Cluster-58380.0	TRINITY_DN88968_c2_g2	TRINITY_DN88968_c2_g2_i1	.	.	.	.	.	.	.	.	.	.	.	.	.	.
Cluster-58381.0	TRINITY_DN207524_c0_g1	TRINITY_DN207524_c0_g1_i1	.	.	.	.	.	.	.	.	.	.	.	.	.	.
Cluster-58382.0	TRINITY_DN155828_c0_g1	TRINITY_DN155828_c0_g1_i1	ITA9_MOUSE^ITA9_MOUSE^Q:311-21,H:32-131^38.393%ID^E:5.74e-13^RecName: Full=Integrin alpha-9 {ECO:0000305};^Eukaryota; Metazoa; Chordata; Craniata; Vertebrata; Euteleostomi; Mammalia; Eutheria; Euarchontoglires; Glires; Rodentia; Myomorpha; Muroidea; Muridae; Murinae; Mus; Mus	.	TRINITY_DN155828_c0_g1_i1.p1	3-512[-]	ITA9_MOUSE^ITA9_MOUSE^Q:68-164,H:32-131^38.393%ID^E:7.81e-14^RecName: Full=Integrin alpha-9 {ECO:0000305};^Eukaryota; Metazoa; Chordata; Craniata; Vertebrata; Euteleostomi; Mammalia; Eutheria; Euarchontoglires; Glires; Rodentia; Myomorpha; Muroidea; Muridae; Murinae; Mus; Mus	.	.	.	ENOG410XPVZ^Integrin, alpha	KEGG:mmu:104099`KO:K06585	GO:0009925^cellular_component^basal plasma membrane`GO:0034679^cellular_component^integrin alpha9-beta1 complex`GO:0016020^cellular_component^membrane`GO:0005518^molecular_function^collagen binding`GO:0043236^molecular_function^laminin binding`GO:0046872^molecular_function^metal ion binding`GO:0007155^biological_process^cell adhesion`GO:0007229^biological_process^integrin-mediated signaling pathway`GO:0030593^biological_process^neutrophil chemotaxis`GO:0042060^biological_process^wound healing	.	.	.
Cluster-58383.0	TRINITY_DN34205_c0_g1	TRINITY_DN34205_c0_g1_i1	.	.	.	.	.	.	.	.	.	.	.	.	.	.
Cluster-58384.0	TRINITY_DN55976_c0_g1	TRINITY_DN55976_c0_g1_i2	.	.	.	.	.	.	.	.	.	.	.	.	.	.
Cluster-58385.0	TRINITY_DN16157_c0_g1	TRINITY_DN16157_c0_g1_i1	.	.	TRINITY_DN16157_c0_g1_i1.p1	346-789[+]	.	.	sigP:1^26^0.752^YES	ExpAA=16.32^PredHel=1^Topology=o4-26i	.	.	.	.	.	.
Cluster-58386.0	TRINITY_DN47103_c0_g1	TRINITY_DN47103_c0_g1_i1	.	.	.	.	.	.	.	.	.	.	.	.	.	.
Cluster-58387.0	TRINITY_DN226196_c0_g1	TRINITY_DN226196_c0_g1_i1	CB042_HUMAN^CB042_HUMAN^Q:11-961,H:239-547^51.887%ID^E:3.7e-103^RecName: Full=Uncharacterized protein C2orf42;^Eukaryota; Metazoa; Chordata; Craniata; Vertebrata; Euteleostomi; Mammalia; Eutheria; Euarchontoglires; Primates; Haplorrhini; Catarrhini; Hominidae; Homo	.	TRINITY_DN226196_c0_g1_i1.p1	2-1030[+]	CB042_HUMAN^CB042_HUMAN^Q:4-320,H:239-547^53.292%ID^E:6.52e-106^RecName: Full=Uncharacterized protein C2orf42;^Eukaryota; Metazoa; Chordata; Craniata; Vertebrata; Euteleostomi; Mammalia; Eutheria; Euarchontoglires; Primates; Haplorrhini; Catarrhini; Hominidae; Homo	.	.	.	ENOG410YECK^Chromosome 2 open reading frame 42	KEGG:hsa:54980	GO:0031965^cellular_component^nuclear membrane`GO:0005654^cellular_component^nucleoplasm`GO:0005634^cellular_component^nucleus	.	.	.
Cluster-58388.0	TRINITY_DN79579_c0_g1	TRINITY_DN79579_c0_g1_i1	.	.	.	.	.	.	.	.	.	.	.	.	.	.
Cluster-58389.0	TRINITY_DN24011_c0_g2	TRINITY_DN24011_c0_g2_i1	.	.	.	.	.	.	.	.	.	.	.	.	.	.
Cluster-58390.0	TRINITY_DN58480_c0_g1	TRINITY_DN58480_c0_g1_i2	.	.	.	.	.	.	.	.	.	.	.	.	.	.
Cluster-58391.0	TRINITY_DN11127_c0_g1	TRINITY_DN11127_c0_g1_i6	.	.	TRINITY_DN11127_c0_g1_i6.p1	2-631[+]	.	.	.	.	.	.	.	.	.	.
Cluster-58391.1	TRINITY_DN11127_c0_g1	TRINITY_DN11127_c0_g1_i2	NOLC1_HUMAN^NOLC1_HUMAN^Q:680-907,H:624-699^68.421%ID^E:8.29e-27^RecName: Full=Nucleolar and coiled-body phosphoprotein 1 {ECO:0000305};^Eukaryota; Metazoa; Chordata; Craniata; Vertebrata; Euteleostomi; Mammalia; Eutheria; Euarchontoglires; Primates; Haplorrhini; Catarrhini; Hominidae; Homo	.	TRINITY_DN11127_c0_g1_i2.p1	2-916[+]	NOLC1_RAT^NOLC1_RAT^Q:146-302,H:546-704^46.25%ID^E:5.5e-32^RecName: Full=Nucleolar and coiled-body phosphoprotein 1 {ECO:0000305};^Eukaryota; Metazoa; Chordata; Craniata; Vertebrata; Euteleostomi; Mammalia; Eutheria; Euarchontoglires; Glires; Rodentia; Myomorpha; Muroidea; Muridae; Murinae; Rattus	PF05022.12^SRP40_C^SRP40, C-terminal domain^227-299^E:4.9e-29	.	.	ENOG4111U5P^nucleolar and coiled-body phosphoprotein 1	KEGG:rno:64896	GO:0031428^cellular_component^box C/D snoRNP complex`GO:0031429^cellular_component^box H/ACA snoRNP complex`GO:0015030^cellular_component^Cajal body`GO:0005737^cellular_component^cytoplasm`GO:0001650^cellular_component^fibrillar center`GO:0005730^cellular_component^nucleolus`GO:0005654^cellular_component^nucleoplasm`GO:0005524^molecular_function^ATP binding`GO:0034512^molecular_function^box C/D snoRNA binding`GO:0062064^molecular_function^box C/D snoRNP complex binding`GO:0034513^molecular_function^box H/ACA snoRNA binding`GO:0062065^molecular_function^box H/ACA snoRNP complex binding`GO:0003700^molecular_function^DNA-binding transcription factor activity`GO:0005525^molecular_function^GTP binding`GO:0008139^molecular_function^nuclear localization sequence binding`GO:0019904^molecular_function^protein domain specific binding`GO:0046982^molecular_function^protein heterodimerization activity`GO:0001042^molecular_function^RNA polymerase I core binding`GO:0008134^molecular_function^transcription factor binding`GO:0033979^biological_process^box H/ACA snoRNA metabolic process`GO:0014032^biological_process^neural crest cell development`GO:0014029^biological_process^neural crest formation`GO:0007000^biological_process^nucleolus organization`GO:0008284^biological_process^positive regulation of cell population proliferation`GO:0045893^biological_process^positive regulation of transcription, DNA-templated`GO:0042306^biological_process^regulation of protein import into nucleus`GO:0006417^biological_process^regulation of translation`GO:0006970^biological_process^response to osmotic stress	.	.	.
Cluster-58391.2	TRINITY_DN23466_c0_g1	TRINITY_DN23466_c0_g1_i4	.	.	TRINITY_DN23466_c0_g1_i4.p2	3-962[-]	.	.	.	.	.	.	.	.	.	.
Cluster-58391.3	TRINITY_DN23466_c0_g1	TRINITY_DN23466_c0_g1_i5	.	.	TRINITY_DN23466_c0_g1_i5.p2	3-782[-]	.	.	.	.	.	.	.	.	.	.
Cluster-58392.0	TRINITY_DN151548_c0_g2	TRINITY_DN151548_c0_g2_i1	GNA13_HUMAN^GNA13_HUMAN^Q:431-3,H:82-230^53.691%ID^E:3.1e-53^RecName: Full=Guanine nucleotide-binding protein subunit alpha-13;^Eukaryota; Metazoa; Chordata; Craniata; Vertebrata; Euteleostomi; Mammalia; Eutheria; Euarchontoglires; Primates; Haplorrhini; Catarrhini; Hominidae; Homo	.	TRINITY_DN151548_c0_g2_i1.p1	3-440[-]	GNA13_HUMAN^GNA13_HUMAN^Q:4-146,H:82-230^53.691%ID^E:2.79e-53^RecName: Full=Guanine nucleotide-binding protein subunit alpha-13;^Eukaryota; Metazoa; Chordata; Craniata; Vertebrata; Euteleostomi; Mammalia; Eutheria; Euarchontoglires; Primates; Haplorrhini; Catarrhini; Hominidae; Homo	PF00503.20^G-alpha^G-protein alpha subunit^3-146^E:3.5e-33	.	.	ENOG410XNVQ^Guanine nucleotide binding protein (G protein) alpha	KEGG:hsa:10672`KO:K04639	GO:0031526^cellular_component^brush border membrane`GO:0005623^cellular_component^cell`GO:0005737^cellular_component^cytoplasm`GO:0005829^cellular_component^cytosol`GO:0070062^cellular_component^extracellular exosome`GO:0005925^cellular_component^focal adhesion`GO:0005834^cellular_component^heterotrimeric G-protein complex`GO:0042470^cellular_component^melanosome`GO:0016020^cellular_component^membrane`GO:0005634^cellular_component^nucleus`GO:0005886^cellular_component^plasma membrane`GO:0031752^molecular_function^D5 dopamine receptor binding`GO:0001664^molecular_function^G protein-coupled receptor binding`GO:0031683^molecular_function^G-protein beta/gamma-subunit complex binding`GO:0005525^molecular_function^GTP binding`GO:0003924^molecular_function^GTPase activity`GO:0046872^molecular_function^metal ion binding`GO:0031584^biological_process^activation of phospholipase D activity`GO:0007189^biological_process^adenylate cyclase-activating G protein-coupled receptor signaling pathway`GO:0007188^biological_process^adenylate cyclase-modulating G protein-coupled receptor signaling pathway`GO:0001569^biological_process^branching involved in blood vessel morphogenesis`GO:0030154^biological_process^cell differentiation`GO:0007186^biological_process^G protein-coupled receptor signaling pathway`GO:0001701^biological_process^in utero embryonic development`GO:0030168^biological_process^platelet activation`GO:0043065^biological_process^positive regulation of apoptotic process`GO:0007204^biological_process^positive regulation of cytosolic calcium ion concentration`GO:0030334^biological_process^regulation of cell migration`GO:0008360^biological_process^regulation of cell shape`GO:0051056^biological_process^regulation of small GTPase mediated signal transduction`GO:0007266^biological_process^Rho protein signal transduction`GO:0007165^biological_process^signal transduction	GO:0003924^molecular_function^GTPase activity`GO:0019001^molecular_function^guanyl nucleotide binding`GO:0031683^molecular_function^G-protein beta/gamma-subunit complex binding`GO:0007186^biological_process^G protein-coupled receptor signaling pathway	.	.
Cluster-58393.0	TRINITY_DN158762_c0_g1	TRINITY_DN158762_c0_g1_i1	.	.	.	.	.	.	.	.	.	.	.	.	.	.
Cluster-58394.0	TRINITY_DN16738_c0_g1	TRINITY_DN16738_c0_g1_i2	.	.	.	.	.	.	.	.	.	.	.	.	.	.
Cluster-58395.0	TRINITY_DN294521_c0_g1	TRINITY_DN294521_c0_g1_i1	.	.	TRINITY_DN294521_c0_g1_i1.p1	2-430[+]	.	.	.	.	.	.	.	.	.	.
Cluster-58396.0	TRINITY_DN53630_c1_g1	TRINITY_DN53630_c1_g1_i1	.	.	TRINITY_DN53630_c1_g1_i1.p1	2-505[+]	.	.	.	.	.	.	.	.	.	.
Cluster-58396.1	TRINITY_DN19366_c0_g1	TRINITY_DN19366_c0_g1_i5	.	.	.	.	.	.	.	.	.	.	.	.	.	.
Cluster-58397.0	TRINITY_DN108483_c0_g1	TRINITY_DN108483_c0_g1_i1	.	.	.	.	.	.	.	.	.	.	.	.	.	.
Cluster-58397.1	TRINITY_DN35597_c0_g1	TRINITY_DN35597_c0_g1_i1	.	.	.	.	.	.	.	.	.	.	.	.	.	.
Cluster-58398.0	TRINITY_DN11272_c0_g1	TRINITY_DN11272_c0_g1_i1	.	.	.	.	.	.	.	.	.	.	.	.	.	.
Cluster-58398.1	TRINITY_DN8214_c0_g1	TRINITY_DN8214_c0_g1_i5	.	.	.	.	.	.	.	.	.	.	.	.	.	.
Cluster-58399.0	TRINITY_DN178588_c0_g1	TRINITY_DN178588_c0_g1_i2	.	.	.	.	.	.	.	.	.	.	.	.	.	.
Cluster-58401.0	TRINITY_DN306422_c0_g1	TRINITY_DN306422_c0_g1_i1	.	.	.	.	.	.	.	.	.	.	.	.	.	.
Cluster-58402.0	TRINITY_DN36301_c0_g1	TRINITY_DN36301_c0_g1_i1	.	.	.	.	.	.	.	.	.	.	.	.	.	.
Cluster-58403.0	TRINITY_DN34214_c0_g1	TRINITY_DN34214_c0_g1_i1	.	.	.	.	.	.	.	.	.	.	.	.	.	.
Cluster-58404.0	TRINITY_DN89492_c0_g2	TRINITY_DN89492_c0_g2_i1	.	.	.	.	.	.	.	.	.	.	.	.	.	.
Cluster-58404.1	TRINITY_DN14438_c0_g1	TRINITY_DN14438_c0_g1_i1	.	.	.	.	.	.	.	.	.	.	.	.	.	.
Cluster-58405.0	TRINITY_DN37037_c0_g1	TRINITY_DN37037_c0_g1_i1	.	.	.	.	.	.	.	.	.	.	.	.	.	.
Cluster-58406.0	TRINITY_DN36060_c0_g1	TRINITY_DN36060_c0_g1_i2	.	.	.	.	.	.	.	.	.	.	.	.	.	.
Cluster-58407.0	TRINITY_DN138917_c0_g1	TRINITY_DN138917_c0_g1_i1	.	.	.	.	.	.	.	.	.	.	.	.	.	.
Cluster-58408.0	TRINITY_DN5018_c0_g3	TRINITY_DN5018_c0_g3_i1	.	.	TRINITY_DN5018_c0_g3_i1.p1	1-336[+]	.	.	.	.	.	.	.	.	.	.
Cluster-58409.0	TRINITY_DN101529_c0_g1	TRINITY_DN101529_c0_g1_i1	.	.	.	.	.	.	.	.	.	.	.	.	.	.
Cluster-58410.0	TRINITY_DN173449_c1_g2	TRINITY_DN173449_c1_g2_i1	.	.	.	.	.	.	.	.	.	.	.	.	.	.
Cluster-58411.0	TRINITY_DN20985_c0_g1	TRINITY_DN20985_c0_g1_i1	.	.	.	.	.	.	.	.	.	.	.	.	.	.
Cluster-58412.0	TRINITY_DN95892_c0_g1	TRINITY_DN95892_c0_g1_i1	.	.	.	.	.	.	.	.	.	.	.	.	.	.
Cluster-58413.0	TRINITY_DN19610_c0_g2	TRINITY_DN19610_c0_g2_i2	.	.	.	.	.	.	.	.	.	.	.	.	.	.
Cluster-58414.0	TRINITY_DN32380_c0_g3	TRINITY_DN32380_c0_g3_i1	.	.	TRINITY_DN32380_c0_g3_i1.p1	3-467[+]	.	.	.	.	.	.	.	.	.	.
Cluster-58415.0	TRINITY_DN285594_c0_g1	TRINITY_DN285594_c0_g1_i1	.	.	.	.	.	.	.	.	.	.	.	.	.	.
Cluster-58416.0	TRINITY_DN90046_c0_g1	TRINITY_DN90046_c0_g1_i1	.	.	.	.	.	.	.	.	.	.	.	.	.	.
Cluster-58417.0	TRINITY_DN145657_c0_g1	TRINITY_DN145657_c0_g1_i1	.	.	.	.	.	.	.	.	.	.	.	.	.	.
Cluster-58418.0	TRINITY_DN25118_c1_g2	TRINITY_DN25118_c1_g2_i1	.	.	.	.	.	.	.	.	.	.	.	.	.	.
Cluster-58419.0	TRINITY_DN38582_c0_g1	TRINITY_DN38582_c0_g1_i2	.	.	.	.	.	.	.	.	.	.	.	.	.	.
Cluster-58420.0	TRINITY_DN79563_c0_g1	TRINITY_DN79563_c0_g1_i1	.	.	.	.	.	.	.	.	.	.	.	.	.	.
Cluster-58421.0	TRINITY_DN22007_c1_g1	TRINITY_DN22007_c1_g1_i1	.	.	.	.	.	.	.	.	.	.	.	.	.	.
Cluster-58422.0	TRINITY_DN282848_c0_g1	TRINITY_DN282848_c0_g1_i1	.	.	.	.	.	.	.	.	.	.	.	.	.	.
Cluster-58423.0	TRINITY_DN85802_c0_g1	TRINITY_DN85802_c0_g1_i5	.	.	.	.	.	.	.	.	.	.	.	.	.	.
Cluster-58424.0	TRINITY_DN455_c4_g1	TRINITY_DN455_c4_g1_i1	.	.	.	.	.	.	.	.	.	.	.	.	.	.
Cluster-58424.1	TRINITY_DN33331_c0_g1	TRINITY_DN33331_c0_g1_i1	.	.	TRINITY_DN33331_c0_g1_i1.p1	1125-1424[+]	.	.	.	.	.	.	.	.	.	.
Cluster-58424.2	TRINITY_DN33331_c0_g1	TRINITY_DN33331_c0_g1_i3	.	.	.	.	.	.	.	.	.	.	.	.	.	.
Cluster-58425.0	TRINITY_DN92979_c0_g1	TRINITY_DN92979_c0_g1_i1	.	.	.	.	.	.	.	.	.	.	.	.	.	.
Cluster-58426.0	TRINITY_DN136150_c0_g1	TRINITY_DN136150_c0_g1_i4	BCKD_HUMAN^BCKD_HUMAN^Q:570-1,H:45-234^68.421%ID^E:2.55e-90^RecName: Full=[3-methyl-2-oxobutanoate dehydrogenase [lipoamide]] kinase, mitochondrial;^Eukaryota; Metazoa; Chordata; Craniata; Vertebrata; Euteleostomi; Mammalia; Eutheria; Euarchontoglires; Primates; Haplorrhini; Catarrhini; Hominidae; Homo	.	TRINITY_DN136150_c0_g1_i4.p1	1-762[-]	BCKD_HUMAN^BCKD_HUMAN^Q:65-254,H:45-234^68.421%ID^E:8.84e-93^RecName: Full=[3-methyl-2-oxobutanoate dehydrogenase [lipoamide]] kinase, mitochondrial;^Eukaryota; Metazoa; Chordata; Craniata; Vertebrata; Euteleostomi; Mammalia; Eutheria; Euarchontoglires; Primates; Haplorrhini; Catarrhini; Hominidae; Homo	PF10436.9^BCDHK_Adom3^Mitochondrial branched-chain alpha-ketoacid dehydrogenase kinase^91-242^E:2.9e-44	.	.	COG0642^Histidine kinase	KEGG:hsa:10295`KO:K00905	GO:0005947^cellular_component^mitochondrial alpha-ketoglutarate dehydrogenase complex`GO:0005759^cellular_component^mitochondrial matrix`GO:0005739^cellular_component^mitochondrion`GO:0047323^molecular_function^[3-methyl-2-oxobutanoate dehydrogenase (acetyl-transferring)] kinase activity`GO:0005524^molecular_function^ATP binding`GO:0016301^molecular_function^kinase activity`GO:0004674^molecular_function^protein serine/threonine kinase activity`GO:0009083^biological_process^branched-chain amino acid catabolic process`GO:0009063^biological_process^cellular amino acid catabolic process`GO:0016310^biological_process^phosphorylation	.	.	.
Cluster-58427.0	TRINITY_DN14766_c1_g1	TRINITY_DN14766_c1_g1_i1	.	.	.	.	.	.	.	.	.	.	.	.	.	.
Cluster-58428.0	TRINITY_DN6900_c4_g1	TRINITY_DN6900_c4_g1_i1	.	.	.	.	.	.	.	.	.	.	.	.	.	.
Cluster-58429.0	TRINITY_DN31691_c0_g1	TRINITY_DN31691_c0_g1_i1	.	.	.	.	.	.	.	.	.	.	.	.	.	.
Cluster-58430.0	TRINITY_DN30242_c0_g1	TRINITY_DN30242_c0_g1_i3	.	.	.	.	.	.	.	.	.	.	.	.	.	.
Cluster-58431.0	TRINITY_DN7429_c7_g1	TRINITY_DN7429_c7_g1_i1	.	.	.	.	.	.	.	.	.	.	.	.	.	.
Cluster-58432.0	TRINITY_DN10713_c0_g1	TRINITY_DN10713_c0_g1_i1	.	.	.	.	.	.	.	.	.	.	.	.	.	.
Cluster-58433.0	TRINITY_DN305900_c0_g1	TRINITY_DN305900_c0_g1_i1	.	.	.	.	.	.	.	.	.	.	.	.	.	.
Cluster-58434.0	TRINITY_DN32196_c1_g1	TRINITY_DN32196_c1_g1_i1	.	.	.	.	.	.	.	.	.	.	.	.	.	.
Cluster-58434.1	TRINITY_DN32196_c1_g1	TRINITY_DN32196_c1_g1_i2	.	.	.	.	.	.	.	.	.	.	.	.	.	.
Cluster-58435.0	TRINITY_DN47970_c0_g1	TRINITY_DN47970_c0_g1_i1	.	.	.	.	.	.	.	.	.	.	.	.	.	.
Cluster-58436.0	TRINITY_DN272800_c0_g1	TRINITY_DN272800_c0_g1_i1	.	.	.	.	.	.	.	.	.	.	.	.	.	.
Cluster-58437.0	TRINITY_DN301796_c0_g1	TRINITY_DN301796_c0_g1_i1	.	.	.	.	.	.	.	.	.	.	.	.	.	.
Cluster-58438.0	TRINITY_DN6192_c0_g1	TRINITY_DN6192_c0_g1_i1	.	.	.	.	.	.	.	.	.	.	.	.	.	.
Cluster-58439.0	TRINITY_DN128518_c0_g1	TRINITY_DN128518_c0_g1_i2	.	.	.	.	.	.	.	.	.	.	.	.	.	.
Cluster-58440.0	TRINITY_DN88845_c0_g1	TRINITY_DN88845_c0_g1_i1	.	.	.	.	.	.	.	.	.	.	.	.	.	.
Cluster-58441.0	TRINITY_DN1945_c4_g1	TRINITY_DN1945_c4_g1_i1	.	.	.	.	.	.	.	.	.	.	.	.	.	.
Cluster-58442.0	TRINITY_DN23239_c0_g2	TRINITY_DN23239_c0_g2_i1	.	.	.	.	.	.	.	.	.	.	.	.	.	.
Cluster-58443.0	TRINITY_DN63894_c0_g1	TRINITY_DN63894_c0_g1_i1	.	.	.	.	.	.	.	.	.	.	.	.	.	.
Cluster-58444.0	TRINITY_DN22894_c0_g1	TRINITY_DN22894_c0_g1_i2	.	.	.	.	.	.	.	.	.	.	.	.	.	.
Cluster-58444.0	TRINITY_DN22894_c0_g1	TRINITY_DN22894_c0_g1_i6	.	.	.	.	.	.	.	.	.	.	.	.	.	.
Cluster-58445.0	TRINITY_DN134887_c0_g2	TRINITY_DN134887_c0_g2_i1	.	.	.	.	.	.	.	.	.	.	.	.	.	.
Cluster-58446.0	TRINITY_DN94050_c0_g1	TRINITY_DN94050_c0_g1_i2	.	.	.	.	.	.	.	.	.	.	.	.	.	.
Cluster-58447.0	TRINITY_DN116215_c0_g1	TRINITY_DN116215_c0_g1_i1	.	.	.	.	.	.	.	.	.	.	.	.	.	.
Cluster-58448.0	TRINITY_DN16278_c0_g1	TRINITY_DN16278_c0_g1_i6	.	.	.	.	.	.	.	.	.	.	.	.	.	.
Cluster-58449.0	TRINITY_DN257844_c0_g1	TRINITY_DN257844_c0_g1_i1	.	.	.	.	.	.	.	.	.	.	.	.	.	.
Cluster-58450.0	TRINITY_DN131929_c0_g1	TRINITY_DN131929_c0_g1_i1	.	.	.	.	.	.	.	.	.	.	.	.	.	.
Cluster-58451.0	TRINITY_DN32708_c0_g1	TRINITY_DN32708_c0_g1_i1	.	.	.	.	.	.	.	.	.	.	.	.	.	.
Cluster-58452.0	TRINITY_DN47242_c0_g2	TRINITY_DN47242_c0_g2_i1	.	.	.	.	.	.	.	.	.	.	.	.	.	.
Cluster-58453.0	TRINITY_DN60933_c0_g1	TRINITY_DN60933_c0_g1_i1	.	.	TRINITY_DN60933_c0_g1_i1.p2	3-338[+]	.	PF17790.1^MG1^Macroglobulin domain MG1^35-82^E:9.7e-07	sigP:1^22^0.802^YES	ExpAA=21.52^PredHel=1^Topology=i13-35o	.	.	.	.	.	.
Cluster-58454.0	TRINITY_DN91609_c0_g1	TRINITY_DN91609_c0_g1_i1	.	.	.	.	.	.	.	.	.	.	.	.	.	.
Cluster-58455.0	TRINITY_DN17212_c2_g1	TRINITY_DN17212_c2_g1_i1	.	.	.	.	.	.	.	.	.	.	.	.	.	.
Cluster-58456.0	TRINITY_DN244289_c0_g1	TRINITY_DN244289_c0_g1_i1	.	.	.	.	.	.	.	.	.	.	.	.	.	.
Cluster-58457.0	TRINITY_DN22305_c0_g2	TRINITY_DN22305_c0_g2_i5	.	.	TRINITY_DN22305_c0_g2_i5.p1	1498-2673[-]	.	.	.	.	.	.	.	.	.	.
Cluster-58457.0	TRINITY_DN22305_c0_g2	TRINITY_DN22305_c0_g2_i2	.	.	TRINITY_DN22305_c0_g2_i2.p1	1321-2496[-]	.	.	.	.	.	.	.	.	.	.
Cluster-58458.0	TRINITY_DN40755_c0_g1	TRINITY_DN40755_c0_g1_i1	.	.	.	.	.	.	.	.	.	.	.	.	.	.
Cluster-58459.0	TRINITY_DN130153_c0_g1	TRINITY_DN130153_c0_g1_i1	RPAP1_HUMAN^RPAP1_HUMAN^Q:6-422,H:254-398^39.31%ID^E:5.24e-21^RecName: Full=RNA polymerase II-associated protein 1;^Eukaryota; Metazoa; Chordata; Craniata; Vertebrata; Euteleostomi; Mammalia; Eutheria; Euarchontoglires; Primates; Haplorrhini; Catarrhini; Hominidae; Homo	.	TRINITY_DN130153_c0_g1_i1.p1	3-422[+]	RPAP1_MOUSE^RPAP1_MOUSE^Q:2-140,H:254-414^40.994%ID^E:3.83e-26^RecName: Full=RNA polymerase II-associated protein 1;^Eukaryota; Metazoa; Chordata; Craniata; Vertebrata; Euteleostomi; Mammalia; Eutheria; Euarchontoglires; Glires; Rodentia; Myomorpha; Muroidea; Muridae; Murinae; Mus; Mus	PF08620.10^RPAP1_C^RPAP1-like, C-terminal^98-140^E:2.3e-15	.	.	ENOG410XNVT^RNA polymerase II associated protein 1	KEGG:mmu:68925`KO:K20826	GO:0005634^cellular_component^nucleus`GO:0030880^cellular_component^RNA polymerase complex`GO:0003677^molecular_function^DNA binding`GO:0003899^molecular_function^DNA-directed 5'-3' RNA polymerase activity`GO:0006366^biological_process^transcription by RNA polymerase II	.	.	.
Cluster-58460.0	TRINITY_DN63789_c0_g2	TRINITY_DN63789_c0_g2_i1	.	.	.	.	.	.	.	.	.	.	.	.	.	.
Cluster-58461.0	TRINITY_DN42049_c0_g1	TRINITY_DN42049_c0_g1_i11	.	.	TRINITY_DN42049_c0_g1_i11.p1	1756-2235[-]	.	.	.	.	.	.	.	.	.	.
Cluster-58461.0	TRINITY_DN42049_c0_g1	TRINITY_DN42049_c0_g1_i2	.	.	TRINITY_DN42049_c0_g1_i2.p1	1538-2800[-]	.	.	.	.	.	.	.	.	.	.
Cluster-58461.0	TRINITY_DN42049_c0_g1	TRINITY_DN42049_c0_g1_i12	.	.	TRINITY_DN42049_c0_g1_i12.p1	327-1247[-]	.	.	.	.	.	.	.	.	.	.
Cluster-58461.0	TRINITY_DN42049_c0_g1	TRINITY_DN42049_c0_g1_i7	.	.	TRINITY_DN42049_c0_g1_i7.p1	327-2531[-]	.	.	.	.	.	.	.	.	.	.
Cluster-58461.1	TRINITY_DN42049_c0_g1	TRINITY_DN42049_c0_g1_i9	.	.	.	.	.	.	.	.	.	.	.	.	.	.
Cluster-58461.2	TRINITY_DN38689_c0_g1	TRINITY_DN38689_c0_g1_i2	.	.	.	.	.	.	.	.	.	.	.	.	.	.
Cluster-58461.3	TRINITY_DN13_c2_g2	TRINITY_DN13_c2_g2_i1	.	.	.	.	.	.	.	.	.	.	.	.	.	.
Cluster-58461.4	TRINITY_DN17220_c1_g1	TRINITY_DN17220_c1_g1_i1	.	.	.	.	.	.	.	.	.	.	.	.	.	.
Cluster-58461.5	TRINITY_DN31737_c0_g1	TRINITY_DN31737_c0_g1_i1	.	.	.	.	.	.	.	.	.	.	.	.	.	.
Cluster-58462.0	TRINITY_DN264646_c0_g1	TRINITY_DN264646_c0_g1_i1	.	.	.	.	.	.	.	.	.	.	.	.	.	.
Cluster-58463.0	TRINITY_DN98925_c0_g1	TRINITY_DN98925_c0_g1_i1	.	.	.	.	.	.	.	.	.	.	.	.	.	.
Cluster-58464.0	TRINITY_DN30091_c1_g1	TRINITY_DN30091_c1_g1_i2	.	.	.	.	.	.	.	.	.	.	.	.	.	.
Cluster-58465.0	TRINITY_DN44885_c0_g1	TRINITY_DN44885_c0_g1_i1	.	.	.	.	.	.	.	.	.	.	.	.	.	.
Cluster-58466.0	TRINITY_DN132968_c0_g1	TRINITY_DN132968_c0_g1_i1	.	.	.	.	.	.	.	.	.	.	.	.	.	.
Cluster-58467.0	TRINITY_DN311612_c0_g1	TRINITY_DN311612_c0_g1_i1	.	.	.	.	.	.	.	.	.	.	.	.	.	.
Cluster-58468.0	TRINITY_DN27514_c0_g2	TRINITY_DN27514_c0_g2_i1	.	.	.	.	.	.	.	.	.	.	.	.	.	.
Cluster-58468.1	TRINITY_DN27514_c0_g3	TRINITY_DN27514_c0_g3_i1	DRG1_MOUSE^DRG1_MOUSE^Q:1222-152,H:3-360^83.52%ID^E:0^RecName: Full=Developmentally-regulated GTP-binding protein 1;^Eukaryota; Metazoa; Chordata; Craniata; Vertebrata; Euteleostomi; Mammalia; Eutheria; Euarchontoglires; Glires; Rodentia; Myomorpha; Muroidea; Muridae; Murinae; Mus; Mus	.	TRINITY_DN27514_c0_g3_i1.p1	125-1225[-]	DRG1_MOUSE^DRG1_MOUSE^Q:2-365,H:3-367^83.836%ID^E:0^RecName: Full=Developmentally-regulated GTP-binding protein 1;^Eukaryota; Metazoa; Chordata; Craniata; Vertebrata; Euteleostomi; Mammalia; Eutheria; Euarchontoglires; Glires; Rodentia; Myomorpha; Muroidea; Muridae; Murinae; Mus; Mus	PF01926.23^MMR_HSR1^50S ribosome-binding GTPase^64-156^E:7.6e-19`PF02421.18^FeoB_N^Ferrous iron transport protein B^64-119^E:1.6e-09`PF16897.5^MMR_HSR1_Xtn^C-terminal region of MMR_HSR1 domain^184-289^E:2e-43`PF02824.21^TGS^TGS domain^290-364^E:1.3e-23	.	.	COG1163^GTP-Binding protein	KEGG:mmu:13494	GO:0005737^cellular_component^cytoplasm`GO:0005829^cellular_component^cytosol`GO:0016604^cellular_component^nuclear body`GO:0005634^cellular_component^nucleus`GO:0005844^cellular_component^polysome`GO:0005525^molecular_function^GTP binding`GO:0003924^molecular_function^GTPase activity`GO:0042802^molecular_function^identical protein binding`GO:0008017^molecular_function^microtubule binding`GO:0030955^molecular_function^potassium ion binding`GO:0002181^biological_process^cytoplasmic translation`GO:0031116^biological_process^positive regulation of microtubule polymerization`GO:1901673^biological_process^regulation of mitotic spindle assembly	GO:0005525^molecular_function^GTP binding	.	.
Cluster-58469.0	TRINITY_DN4273_c2_g1	TRINITY_DN4273_c2_g1_i1	.	.	.	.	.	.	.	.	.	.	.	.	.	.
Cluster-58469.1	TRINITY_DN24904_c0_g1	TRINITY_DN24904_c0_g1_i5	.	.	.	.	.	.	.	.	.	.	.	.	.	.
Cluster-58470.0	TRINITY_DN62388_c0_g1	TRINITY_DN62388_c0_g1_i1	.	.	.	.	.	.	.	.	.	.	.	.	.	.
Cluster-58470.1	TRINITY_DN62388_c0_g2	TRINITY_DN62388_c0_g2_i1	.	.	.	.	.	.	.	.	.	.	.	.	.	.
Cluster-58471.0	TRINITY_DN284740_c0_g1	TRINITY_DN284740_c0_g1_i1	.	.	.	.	.	.	.	.	.	.	.	.	.	.
Cluster-58472.0	TRINITY_DN50578_c0_g1	TRINITY_DN50578_c0_g1_i1	.	.	.	.	.	.	.	.	.	.	.	.	.	.
Cluster-58473.0	TRINITY_DN13727_c0_g1	TRINITY_DN13727_c0_g1_i9	.	.	.	.	.	.	.	.	.	.	.	.	.	.
Cluster-58473.0	TRINITY_DN13727_c0_g1	TRINITY_DN13727_c0_g1_i2	.	.	.	.	.	.	.	.	.	.	.	.	.	.
Cluster-58473.0	TRINITY_DN13727_c0_g1	TRINITY_DN13727_c0_g1_i5	.	.	.	.	.	.	.	.	.	.	.	.	.	.
Cluster-58473.1	TRINITY_DN13727_c0_g1	TRINITY_DN13727_c0_g1_i11	.	.	.	.	.	.	.	.	.	.	.	.	.	.
Cluster-58473.2	TRINITY_DN13727_c0_g1	TRINITY_DN13727_c0_g1_i12	.	.	.	.	.	.	.	.	.	.	.	.	.	.
Cluster-58474.0	TRINITY_DN6775_c1_g1	TRINITY_DN6775_c1_g1_i1	.	.	.	.	.	.	.	.	.	.	.	.	.	.
Cluster-58475.0	TRINITY_DN80198_c0_g1	TRINITY_DN80198_c0_g1_i1	.	.	.	.	.	.	.	.	.	.	.	.	.	.
Cluster-58476.0	TRINITY_DN55195_c1_g1	TRINITY_DN55195_c1_g1_i1	.	.	TRINITY_DN55195_c1_g1_i1.p1	714-1061[+]	.	.	.	.	.	.	.	.	.	.
Cluster-58477.0	TRINITY_DN119760_c0_g1	TRINITY_DN119760_c0_g1_i1	.	.	.	.	.	.	.	.	.	.	.	.	.	.
Cluster-58478.0	TRINITY_DN74140_c0_g1	TRINITY_DN74140_c0_g1_i1	.	.	.	.	.	.	.	.	.	.	.	.	.	.
Cluster-58479.0	TRINITY_DN162998_c0_g1	TRINITY_DN162998_c0_g1_i1	.	.	.	.	.	.	.	.	.	.	.	.	.	.
Cluster-58480.0	TRINITY_DN30179_c0_g1	TRINITY_DN30179_c0_g1_i1	.	.	.	.	.	.	.	.	.	.	.	.	.	.
Cluster-58481.0	TRINITY_DN4555_c5_g1	TRINITY_DN4555_c5_g1_i1	.	.	.	.	.	.	.	.	.	.	.	.	.	.
Cluster-58481.1	TRINITY_DN17455_c2_g1	TRINITY_DN17455_c2_g1_i3	.	.	.	.	.	.	.	.	.	.	.	.	.	.
Cluster-58481.2	TRINITY_DN30592_c0_g1	TRINITY_DN30592_c0_g1_i2	.	.	.	.	.	.	.	.	.	.	.	.	.	.
Cluster-58481.3	TRINITY_DN30592_c0_g1	TRINITY_DN30592_c0_g1_i10	.	.	TRINITY_DN30592_c0_g1_i10.p1	1110-1436[-]	.	.	.	ExpAA=39.07^PredHel=2^Topology=i43-65o80-102i	.	.	.	.	.	.
Cluster-58482.0	TRINITY_DN51841_c0_g1	TRINITY_DN51841_c0_g1_i2	.	.	TRINITY_DN51841_c0_g1_i2.p1	1-300[+]	.	.	.	.	.	.	.	.	.	.
Cluster-58483.0	TRINITY_DN55711_c2_g1	TRINITY_DN55711_c2_g1_i1	.	.	.	.	.	.	.	.	.	.	.	.	.	.
Cluster-58484.0	TRINITY_DN231704_c0_g1	TRINITY_DN231704_c0_g1_i1	.	.	.	.	.	.	.	.	.	.	.	.	.	.
Cluster-58485.0	TRINITY_DN18058_c0_g2	TRINITY_DN18058_c0_g2_i1	.	.	.	.	.	.	.	.	.	.	.	.	.	.
Cluster-58486.0	TRINITY_DN100581_c0_g1	TRINITY_DN100581_c0_g1_i1	S39A9_CHICK^S39A9_CHICK^Q:106-1008,H:1-305^54.662%ID^E:4.81e-75^RecName: Full=Zinc transporter ZIP9;^Eukaryota; Metazoa; Chordata; Craniata; Vertebrata; Euteleostomi; Archelosauria; Archosauria; Dinosauria; Saurischia; Theropoda; Coelurosauria; Aves; Neognathae; Galloanserae; Galliformes; Phasianidae; Phasianinae; Gallus	.	TRINITY_DN100581_c0_g1_i1.p1	106-1011[+]	S39A9_CHICK^S39A9_CHICK^Q:1-301,H:1-305^57.051%ID^E:1.71e-114^RecName: Full=Zinc transporter ZIP9;^Eukaryota; Metazoa; Chordata; Craniata; Vertebrata; Euteleostomi; Archelosauria; Archosauria; Dinosauria; Saurischia; Theropoda; Coelurosauria; Aves; Neognathae; Galloanserae; Galliformes; Phasianidae; Phasianinae; Gallus	PF02535.22^Zip^ZIP Zinc transporter^120-296^E:8.1e-31	.	ExpAA=161.33^PredHel=8^Topology=o4-26i38-60o95-117i138-157o167-189i202-224o234-256i282-299o	ENOG410XQG5^Solute carrier family 39 (Zinc transporter), member 9	KEGG:gga:423261`KO:K14715	GO:0016021^cellular_component^integral component of membrane`GO:0046873^molecular_function^metal ion transmembrane transporter activity`GO:0006829^biological_process^zinc ion transport	GO:0046873^molecular_function^metal ion transmembrane transporter activity`GO:0030001^biological_process^metal ion transport`GO:0055085^biological_process^transmembrane transport`GO:0016020^cellular_component^membrane	.	.
Cluster-58487.0	TRINITY_DN263160_c0_g1	TRINITY_DN263160_c0_g1_i1	.	.	.	.	.	.	.	.	.	.	.	.	.	.
Cluster-58488.0	TRINITY_DN38162_c0_g1	TRINITY_DN38162_c0_g1_i2	.	.	.	.	.	.	.	.	.	.	.	.	.	.
Cluster-58489.0	TRINITY_DN40882_c0_g1	TRINITY_DN40882_c0_g1_i1	.	.	.	.	.	.	.	.	.	.	.	.	.	.
Cluster-58489.1	TRINITY_DN38739_c0_g1	TRINITY_DN38739_c0_g1_i1	.	.	.	.	.	.	.	.	.	.	.	.	.	.
Cluster-58490.0	TRINITY_DN32585_c0_g1	TRINITY_DN32585_c0_g1_i1	.	.	.	.	.	.	.	.	.	.	.	.	.	.
Cluster-58491.0	TRINITY_DN40320_c0_g1	TRINITY_DN40320_c0_g1_i1	XIAP_HUMAN^XIAP_HUMAN^Q:369-148,H:286-359^43.243%ID^E:6.74e-17^RecName: Full=E3 ubiquitin-protein ligase XIAP;^Eukaryota; Metazoa; Chordata; Craniata; Vertebrata; Euteleostomi; Mammalia; Eutheria; Euarchontoglires; Primates; Haplorrhini; Catarrhini; Hominidae; Homo`XIAP_HUMAN^XIAP_HUMAN^Q:366-100,H:187-271^38.889%ID^E:6.84e-11^RecName: Full=E3 ubiquitin-protein ligase XIAP;^Eukaryota; Metazoa; Chordata; Craniata; Vertebrata; Euteleostomi; Mammalia; Eutheria; Euarchontoglires; Primates; Haplorrhini; Catarrhini; Hominidae; Homo	.	TRINITY_DN40320_c0_g1_i1.p1	1-369[-]	XIAP_HUMAN^XIAP_HUMAN^Q:1-74,H:286-359^43.243%ID^E:6.07e-17^RecName: Full=E3 ubiquitin-protein ligase XIAP;^Eukaryota; Metazoa; Chordata; Craniata; Vertebrata; Euteleostomi; Mammalia; Eutheria; Euarchontoglires; Primates; Haplorrhini; Catarrhini; Hominidae; Homo`XIAP_HUMAN^XIAP_HUMAN^Q:2-90,H:187-271^38.889%ID^E:6.15e-11^RecName: Full=E3 ubiquitin-protein ligase XIAP;^Eukaryota; Metazoa; Chordata; Craniata; Vertebrata; Euteleostomi; Mammalia; Eutheria; Euarchontoglires; Primates; Haplorrhini; Catarrhini; Hominidae; Homo	PF00653.21^BIR^Inhibitor of Apoptosis domain^1-45^E:2.9e-16	.	.	ENOG410YPNM^Baculoviral IAP repeat containing	KEGG:hsa:331`KO:K04725	GO:0005737^cellular_component^cytoplasm`GO:0005829^cellular_component^cytosol`GO:0005654^cellular_component^nucleoplasm`GO:0005634^cellular_component^nucleus`GO:0043027^molecular_function^cysteine-type endopeptidase inhibitor activity involved in apoptotic process`GO:0042802^molecular_function^identical protein binding`GO:0046872^molecular_function^metal ion binding`GO:0061630^molecular_function^ubiquitin protein ligase activity`GO:0004842^molecular_function^ubiquitin-protein transferase activity`GO:0006974^biological_process^cellular response to DNA damage stimulus`GO:0055070^biological_process^copper ion homeostasis`GO:1990001^biological_process^inhibition of cysteine-type endopeptidase activity involved in apoptotic process`GO:0043066^biological_process^negative regulation of apoptotic process`GO:0043154^biological_process^negative regulation of cysteine-type endopeptidase activity involved in apoptotic process`GO:0051402^biological_process^neuron apoptotic process`GO:0090263^biological_process^positive regulation of canonical Wnt signaling pathway`GO:1902530^biological_process^positive regulation of protein linear polyubiquitination`GO:0031398^biological_process^positive regulation of protein ubiquitination`GO:0030510^biological_process^regulation of BMP signaling pathway`GO:0042127^biological_process^regulation of cell population proliferation`GO:0050727^biological_process^regulation of inflammatory response`GO:0045088^biological_process^regulation of innate immune response`GO:0070424^biological_process^regulation of nucleotide-binding oligomerization domain containing signaling pathway`GO:0016055^biological_process^Wnt signaling pathway	.	.	.
Cluster-58491.1	TRINITY_DN40320_c0_g2	TRINITY_DN40320_c0_g2_i1	XIAP_XENTR^XIAP_XENTR^Q:604-233,H:112-239^39.844%ID^E:6.98e-22^RecName: Full=E3 ubiquitin-protein ligase XIAP {ECO:0000250|UniProtKB:P98170};^Eukaryota; Metazoa; Chordata; Craniata; Vertebrata; Euteleostomi; Amphibia; Batrachia; Anura; Pipoidea; Pipidae; Xenopodinae; Xenopus; Silurana`XIAP_XENTR^XIAP_XENTR^Q:436-164,H:271-361^40.426%ID^E:9.2e-14^RecName: Full=E3 ubiquitin-protein ligase XIAP {ECO:0000250|UniProtKB:P98170};^Eukaryota; Metazoa; Chordata; Craniata; Vertebrata; Euteleostomi; Amphibia; Batrachia; Anura; Pipoidea; Pipidae; Xenopodinae; Xenopus; Silurana`XIAP_XENTR^XIAP_XENTR^Q:436-2,H:40-194^29.375%ID^E:1.69e-10^RecName: Full=E3 ubiquitin-protein ligase XIAP {ECO:0000250|UniProtKB:P98170};^Eukaryota; Metazoa; Chordata; Craniata; Vertebrata; Euteleostomi; Amphibia; Batrachia; Anura; Pipoidea; Pipidae; Xenopodinae; Xenopus; Silurana	.	TRINITY_DN40320_c0_g2_i1.p1	2-574[-]	DIAP1_DROME^DIAP1_DROME^Q:35-152,H:217-337^37.19%ID^E:4.84e-22^RecName: Full=Death-associated inhibitor of apoptosis 1;^Eukaryota; Metazoa; Ecdysozoa; Arthropoda; Hexapoda; Insecta; Pterygota; Neoptera; Holometabola; Diptera; Brachycera; Muscomorpha; Ephydroidea; Drosophilidae; Drosophila; Sophophora`DIAP1_DROME^DIAP1_DROME^Q:47-111,H:47-110^38.462%ID^E:1.53e-06^RecName: Full=Death-associated inhibitor of apoptosis 1;^Eukaryota; Metazoa; Ecdysozoa; Arthropoda; Hexapoda; Insecta; Pterygota; Neoptera; Holometabola; Diptera; Brachycera; Muscomorpha; Ephydroidea; Drosophilidae; Drosophila; Sophophora	PF00653.21^BIR^Inhibitor of Apoptosis domain^47-111^E:9.6e-21	.	.	ENOG410YPNM^Baculoviral IAP repeat containing	KEGG:dme:Dmel_CG12284`KO:K16061	GO:0005737^cellular_component^cytoplasm`GO:0005829^cellular_component^cytosol`GO:0005634^cellular_component^nucleus`GO:0089720^molecular_function^caspase binding`GO:0004869^molecular_function^cysteine-type endopeptidase inhibitor activity`GO:0043027^molecular_function^cysteine-type endopeptidase inhibitor activity involved in apoptotic process`GO:0061663^molecular_function^NEDD8 ligase activity`GO:0031624^molecular_function^ubiquitin conjugating enzyme binding`GO:0061630^molecular_function^ubiquitin protein ligase activity`GO:0031625^molecular_function^ubiquitin protein ligase binding`GO:0044390^molecular_function^ubiquitin-like protein conjugating enzyme binding`GO:0004842^molecular_function^ubiquitin-protein transferase activity`GO:1990381^molecular_function^ubiquitin-specific protease binding`GO:0008270^molecular_function^zinc ion binding`GO:0048800^biological_process^antennal morphogenesis`GO:0006915^biological_process^apoptotic process`GO:0007298^biological_process^border follicle cell migration`GO:0022416^biological_process^chaeta development`GO:0008354^biological_process^germ cell migration`GO:0097340^biological_process^inhibition of cysteine-type endopeptidase activity`GO:1990001^biological_process^inhibition of cysteine-type endopeptidase activity involved in apoptotic process`GO:0007275^biological_process^multicellular organism development`GO:0043066^biological_process^negative regulation of apoptotic process`GO:0046673^biological_process^negative regulation of compound eye retinal cell programmed cell death`GO:0043154^biological_process^negative regulation of cysteine-type endopeptidase activity involved in apoptotic process`GO:2001271^biological_process^negative regulation of cysteine-type endopeptidase activity involved in execution phase of apoptosis`GO:1903688^biological_process^positive regulation of border follicle cell migration`GO:0090263^biological_process^positive regulation of canonical Wnt signaling pathway`GO:0031398^biological_process^positive regulation of protein ubiquitination`GO:0051865^biological_process^protein autoubiquitination`GO:0070936^biological_process^protein K48-linked ubiquitination`GO:0045116^biological_process^protein neddylation`GO:0000209^biological_process^protein polyubiquitination`GO:0045035^biological_process^sensory organ precursor cell division`GO:0007289^biological_process^spermatid nucleus differentiation`GO:0007283^biological_process^spermatogenesis`GO:0006511^biological_process^ubiquitin-dependent protein catabolic process`GO:0016055^biological_process^Wnt signaling pathway	.	.	.
Cluster-58492.0	TRINITY_DN92374_c0_g1	TRINITY_DN92374_c0_g1_i2	.	.	TRINITY_DN92374_c0_g1_i2.p1	1-360[+]	.	.	.	.	.	.	.	.	.	.
Cluster-58493.0	TRINITY_DN20698_c2_g1	TRINITY_DN20698_c2_g1_i2	.	.	.	.	.	.	.	.	.	.	.	.	.	.
Cluster-58494.0	TRINITY_DN9053_c1_g1	TRINITY_DN9053_c1_g1_i1	.	.	.	.	.	.	.	.	.	.	.	.	.	.
Cluster-58495.0	TRINITY_DN141600_c0_g1	TRINITY_DN141600_c0_g1_i1	.	.	.	.	.	.	.	.	.	.	.	.	.	.
Cluster-58496.0	TRINITY_DN224988_c0_g1	TRINITY_DN224988_c0_g1_i1	.	.	.	.	.	.	.	.	.	.	.	.	.	.
Cluster-58497.0	TRINITY_DN47159_c0_g1	TRINITY_DN47159_c0_g1_i1	.	.	.	.	.	.	.	.	.	.	.	.	.	.
Cluster-58498.0	TRINITY_DN231440_c0_g2	TRINITY_DN231440_c0_g2_i1	.	.	.	.	.	.	.	.	.	.	.	.	.	.
Cluster-58499.0	TRINITY_DN26865_c2_g1	TRINITY_DN26865_c2_g1_i2	.	.	.	.	.	.	.	.	.	.	.	.	.	.
Cluster-58500.0	TRINITY_DN19289_c3_g1	TRINITY_DN19289_c3_g1_i1	.	.	TRINITY_DN19289_c3_g1_i1.p1	423-722[-]	.	.	.	ExpAA=21.66^PredHel=1^Topology=o26-48i	.	.	.	.	.	.
Cluster-58501.0	TRINITY_DN283511_c0_g1	TRINITY_DN283511_c0_g1_i1	.	.	.	.	.	.	.	.	.	.	.	.	.	.
Cluster-58502.0	TRINITY_DN16686_c0_g1	TRINITY_DN16686_c0_g1_i3	.	.	.	.	.	.	.	.	.	.	.	.	.	.
Cluster-58503.0	TRINITY_DN82291_c0_g1	TRINITY_DN82291_c0_g1_i1	.	.	.	.	.	.	.	.	.	.	.	.	.	.
Cluster-58504.0	TRINITY_DN36792_c0_g1	TRINITY_DN36792_c0_g1_i1	.	.	.	.	.	.	.	.	.	.	.	.	.	.
Cluster-58504.1	TRINITY_DN2114_c8_g1	TRINITY_DN2114_c8_g1_i1	.	.	.	.	.	.	.	.	.	.	.	.	.	.
Cluster-58505.0	TRINITY_DN17177_c1_g1	TRINITY_DN17177_c1_g1_i1	.	.	.	.	.	.	.	.	.	.	.	.	.	.
Cluster-58506.0	TRINITY_DN59446_c0_g1	TRINITY_DN59446_c0_g1_i1	.	.	.	.	.	.	.	.	.	.	.	.	.	.
Cluster-58507.0	TRINITY_DN45407_c0_g1	TRINITY_DN45407_c0_g1_i1	.	.	.	.	.	.	.	.	.	.	.	.	.	.
Cluster-58508.0	TRINITY_DN19288_c0_g3	TRINITY_DN19288_c0_g3_i2	.	.	.	.	.	.	.	.	.	.	.	.	.	.
Cluster-58509.0	TRINITY_DN52301_c0_g1	TRINITY_DN52301_c0_g1_i1	VWF_BOVIN^VWF_BOVIN^Q:234-917,H:387-595^27.706%ID^E:1.61e-12^RecName: Full=von Willebrand factor;^Eukaryota; Metazoa; Chordata; Craniata; Vertebrata; Euteleostomi; Mammalia; Eutheria; Laurasiatheria; Artiodactyla; Ruminantia; Pecora; Bovidae; Bovinae; Bos	.	TRINITY_DN52301_c0_g1_i1.p1	3-941[+]	VWF_BOVIN^VWF_BOVIN^Q:78-305,H:387-595^28.017%ID^E:1.82e-12^RecName: Full=von Willebrand factor;^Eukaryota; Metazoa; Chordata; Craniata; Vertebrata; Euteleostomi; Mammalia; Eutheria; Laurasiatheria; Artiodactyla; Ruminantia; Pecora; Bovidae; Bovinae; Bos	PF00094.25^VWD^von Willebrand factor type D domain^78-235^E:4.6e-18	.	ExpAA=21.25^PredHel=1^Topology=i7-29o	ENOG41100RZ^Von Willebrand factor	KEGG:bta:280958`KO:K03900	GO:0062023^cellular_component^collagen-containing extracellular matrix`GO:0005783^cellular_component^endoplasmic reticulum`GO:0005576^cellular_component^extracellular region`GO:0033093^cellular_component^Weibel-Palade body`GO:0051087^molecular_function^chaperone binding`GO:0005518^molecular_function^collagen binding`GO:0019865^molecular_function^immunoglobulin binding`GO:0005178^molecular_function^integrin binding`GO:0002020^molecular_function^protease binding`GO:0042803^molecular_function^protein homodimerization activity`GO:0047485^molecular_function^protein N-terminus binding`GO:0007596^biological_process^blood coagulation`GO:0007155^biological_process^cell adhesion`GO:0031589^biological_process^cell-substrate adhesion`GO:0007599^biological_process^hemostasis`GO:0030168^biological_process^platelet activation`GO:0051260^biological_process^protein homooligomerization	.	.	.
Cluster-58510.0	TRINITY_DN7428_c2_g1	TRINITY_DN7428_c2_g1_i1	.	.	TRINITY_DN7428_c2_g1_i1.p1	3-305[+]	.	.	.	ExpAA=21.52^PredHel=1^Topology=o50-72i	.	.	.	.	.	.
Cluster-58510.1	TRINITY_DN30930_c0_g2	TRINITY_DN30930_c0_g2_i1	.	.	.	.	.	.	.	.	.	.	.	.	.	.
Cluster-58511.0	TRINITY_DN51789_c0_g1	TRINITY_DN51789_c0_g1_i7	.	.	TRINITY_DN51789_c0_g1_i7.p2	240-557[+]	.	.	.	.	.	.	.	.	.	.
Cluster-58512.0	TRINITY_DN18212_c0_g1	TRINITY_DN18212_c0_g1_i1	.	.	.	.	.	.	.	.	.	.	.	.	.	.
Cluster-58513.0	TRINITY_DN276087_c0_g1	TRINITY_DN276087_c0_g1_i1	.	.	.	.	.	.	.	.	.	.	.	.	.	.
Cluster-58514.0	TRINITY_DN31225_c0_g3	TRINITY_DN31225_c0_g3_i1	.	.	TRINITY_DN31225_c0_g3_i1.p1	3-308[+]	.	.	.	.	.	.	.	.	.	.
Cluster-58515.0	TRINITY_DN294666_c0_g1	TRINITY_DN294666_c0_g1_i1	.	.	.	.	.	.	.	.	.	.	.	.	.	.
Cluster-58516.0	TRINITY_DN123720_c0_g1	TRINITY_DN123720_c0_g1_i1	.	.	.	.	.	.	.	.	.	.	.	.	.	.
Cluster-58517.0	TRINITY_DN78076_c0_g2	TRINITY_DN78076_c0_g2_i1	.	.	.	.	.	.	.	.	.	.	.	.	.	.
Cluster-58518.0	TRINITY_DN14257_c1_g1	TRINITY_DN14257_c1_g1_i1	.	.	.	.	.	.	.	.	.	.	.	.	.	.
Cluster-58519.0	TRINITY_DN91980_c0_g2	TRINITY_DN91980_c0_g2_i1	.	.	.	.	.	.	.	.	.	.	.	.	.	.
Cluster-58520.0	TRINITY_DN24479_c1_g1	TRINITY_DN24479_c1_g1_i1	.	.	.	.	.	.	.	.	.	.	.	.	.	.
Cluster-58521.0	TRINITY_DN13396_c0_g2	TRINITY_DN13396_c0_g2_i1	.	.	.	.	.	.	.	.	.	.	.	.	.	.
Cluster-58522.0	TRINITY_DN78255_c0_g1	TRINITY_DN78255_c0_g1_i1	.	.	.	.	.	.	.	.	.	.	.	.	.	.
Cluster-58523.0	TRINITY_DN70531_c0_g1	TRINITY_DN70531_c0_g1_i8	.	.	.	.	.	.	.	.	.	.	.	.	.	.
Cluster-58524.0	TRINITY_DN50905_c0_g1	TRINITY_DN50905_c0_g1_i2	5NTD_MOUSE^5NTD_MOUSE^Q:194-1840,H:27-552^45.324%ID^E:1.24e-144^RecName: Full=5'-nucleotidase;^Eukaryota; Metazoa; Chordata; Craniata; Vertebrata; Euteleostomi; Mammalia; Eutheria; Euarchontoglires; Glires; Rodentia; Myomorpha; Muroidea; Muridae; Murinae; Mus; Mus	.	TRINITY_DN50905_c0_g1_i2.p1	107-1936[+]	5NTD_BOVIN^5NTD_BOVIN^Q:23-605,H:18-573^43.412%ID^E:2.02e-153^RecName: Full=5'-nucleotidase;^Eukaryota; Metazoa; Chordata; Craniata; Vertebrata; Euteleostomi; Mammalia; Eutheria; Laurasiatheria; Artiodactyla; Ruminantia; Pecora; Bovidae; Bovinae; Bos	PF02872.18^5_nucleotid_C^5'-nucleotidase, C-terminal domain^348-483^E:1.2e-31`PF02872.18^5_nucleotid_C^5'-nucleotidase, C-terminal domain^480-539^E:1.5e-11	.	.	COG0737^5-Nucleotidase	KEGG:bta:281363`KO:K19970	GO:0031225^cellular_component^anchored component of membrane`GO:0005886^cellular_component^plasma membrane`GO:0008253^molecular_function^5'-nucleotidase activity`GO:0046872^molecular_function^metal ion binding`GO:0000166^molecular_function^nucleotide binding`GO:0006196^biological_process^AMP catabolic process	GO:0016787^molecular_function^hydrolase activity`GO:0009166^biological_process^nucleotide catabolic process	.	.
Cluster-58524.0	TRINITY_DN50905_c0_g1	TRINITY_DN50905_c0_g1_i4	5NTD_MOUSE^5NTD_MOUSE^Q:194-1783,H:27-552^46.927%ID^E:2.14e-149^RecName: Full=5'-nucleotidase;^Eukaryota; Metazoa; Chordata; Craniata; Vertebrata; Euteleostomi; Mammalia; Eutheria; Euarchontoglires; Glires; Rodentia; Myomorpha; Muroidea; Muridae; Murinae; Mus; Mus	.	TRINITY_DN50905_c0_g1_i4.p1	107-1879[+]	5NTD_BOVIN^5NTD_BOVIN^Q:23-586,H:18-573^44.852%ID^E:2.69e-158^RecName: Full=5'-nucleotidase;^Eukaryota; Metazoa; Chordata; Craniata; Vertebrata; Euteleostomi; Mammalia; Eutheria; Laurasiatheria; Artiodactyla; Ruminantia; Pecora; Bovidae; Bovinae; Bos	PF02872.18^5_nucleotid_C^5'-nucleotidase, C-terminal domain^348-520^E:6.8e-43	.	.	COG0737^5-Nucleotidase	KEGG:bta:281363`KO:K19970	GO:0031225^cellular_component^anchored component of membrane`GO:0005886^cellular_component^plasma membrane`GO:0008253^molecular_function^5'-nucleotidase activity`GO:0046872^molecular_function^metal ion binding`GO:0000166^molecular_function^nucleotide binding`GO:0006196^biological_process^AMP catabolic process	GO:0016787^molecular_function^hydrolase activity`GO:0009166^biological_process^nucleotide catabolic process	.	.
Cluster-58524.1	TRINITY_DN17500_c1_g1	TRINITY_DN17500_c1_g1_i1	.	.	.	.	.	.	.	.	.	.	.	.	.	.
Cluster-58525.0	TRINITY_DN32199_c1_g1	TRINITY_DN32199_c1_g1_i2	.	.	TRINITY_DN32199_c1_g1_i2.p1	299-1867[+]	.	PF02017.15^CIDE-N^CIDE-N domain^6-58^E:2.2e-09	.	.	.	.	.	GO:0006915^biological_process^apoptotic process	.	.
Cluster-58526.0	TRINITY_DN6476_c1_g1	TRINITY_DN6476_c1_g1_i1	.	.	.	.	.	.	.	.	.	.	.	.	.	.
Cluster-58527.0	TRINITY_DN26035_c0_g1	TRINITY_DN26035_c0_g1_i1	.	.	.	.	.	.	.	.	.	.	.	.	.	.
Cluster-58528.0	TRINITY_DN161911_c0_g1	TRINITY_DN161911_c0_g1_i1	.	.	.	.	.	.	.	.	.	.	.	.	.	.
Cluster-58529.0	TRINITY_DN18709_c2_g1	TRINITY_DN18709_c2_g1_i1	.	.	.	.	.	.	.	.	.	.	.	.	.	.
Cluster-58530.0	TRINITY_DN162508_c0_g1	TRINITY_DN162508_c0_g1_i1	.	.	TRINITY_DN162508_c0_g1_i1.p1	1-753[-]	HYAL_STRPU^HYAL_STRPU^Q:29-251,H:61-297^28.87%ID^E:1.8e-06^RecName: Full=Hyalin;^Eukaryota; Metazoa; Echinodermata; Eleutherozoa; Echinozoa; Echinoidea; Euechinoidea; Echinacea; Echinoida; Strongylocentrotidae; Strongylocentrotus	PF02494.16^HYR^HYR domain^11-88^E:2.2e-05`PF02494.16^HYR^HYR domain^172-244^E:9e-07	.	.	.	.	GO:0005576^cellular_component^extracellular region`GO:0007155^biological_process^cell adhesion	.	.	.
Cluster-58531.0	TRINITY_DN199452_c0_g1	TRINITY_DN199452_c0_g1_i1	GBRB_LYMST^GBRB_LYMST^Q:2-724,H:244-497^44.015%ID^E:1.33e-45^RecName: Full=Gamma-aminobutyric acid receptor subunit beta;^Eukaryota; Metazoa; Lophotrochozoa; Mollusca; Gastropoda; Heterobranchia; Euthyneura; Panpulmonata; Hygrophila; Lymnaeoidea; Lymnaeidae; Lymnaea	.	TRINITY_DN199452_c0_g1_i1.p1	2-745[+]	GBRB_LYMST^GBRB_LYMST^Q:1-241,H:244-497^44.015%ID^E:7.3e-59^RecName: Full=Gamma-aminobutyric acid receptor subunit beta;^Eukaryota; Metazoa; Lophotrochozoa; Mollusca; Gastropoda; Heterobranchia; Euthyneura; Panpulmonata; Hygrophila; Lymnaeoidea; Lymnaeidae; Lymnaea	PF02932.16^Neur_chan_memb^Neurotransmitter-gated ion-channel transmembrane region^13-237^E:2.5e-37	.	ExpAA=83.52^PredHel=4^Topology=i7-29o39-61i68-90o219-241i	.	.	GO:0030054^cellular_component^cell junction`GO:0034707^cellular_component^chloride channel complex`GO:0045211^cellular_component^postsynaptic membrane`GO:0005254^molecular_function^chloride channel activity`GO:0005230^molecular_function^extracellular ligand-gated ion channel activity`GO:0004890^molecular_function^GABA-A receptor activity	GO:0006811^biological_process^ion transport`GO:0016021^cellular_component^integral component of membrane	.	.
Cluster-58532.0	TRINITY_DN57446_c0_g1	TRINITY_DN57446_c0_g1_i2	.	.	.	.	.	.	.	.	.	.	.	.	.	.
Cluster-58533.0	TRINITY_DN5412_c1_g1	TRINITY_DN5412_c1_g1_i3	LECA_PLEWA^LECA_PLEWA^Q:467-844,H:36-165^35.338%ID^E:6.52e-15^RecName: Full=Lectin;^Eukaryota; Metazoa; Chordata; Craniata; Vertebrata; Euteleostomi; Amphibia; Batrachia; Caudata; Salamandroidea; Salamandridae; Pleurodelinae; Pleurodeles	.	TRINITY_DN5412_c1_g1_i3.p1	383-859[+]	LECA_PLEWA^LECA_PLEWA^Q:29-154,H:36-165^35.338%ID^E:2.4e-17^RecName: Full=Lectin;^Eukaryota; Metazoa; Chordata; Craniata; Vertebrata; Euteleostomi; Amphibia; Batrachia; Caudata; Salamandroidea; Salamandridae; Pleurodelinae; Pleurodeles	PF00059.21^Lectin_C^Lectin C-type domain^50-154^E:3.5e-17	sigP:1^21^0.852^YES	.	.	.	GO:0005576^cellular_component^extracellular region`GO:0030246^molecular_function^carbohydrate binding	.	.	.
Cluster-58534.0	TRINITY_DN34568_c0_g1	TRINITY_DN34568_c0_g1_i1	.	.	.	.	.	.	.	.	.	.	.	.	.	.
Cluster-58535.0	TRINITY_DN129964_c0_g1	TRINITY_DN129964_c0_g1_i1	.	.	.	.	.	.	.	.	.	.	.	.	.	.
Cluster-58536.0	TRINITY_DN40326_c0_g1	TRINITY_DN40326_c0_g1_i1	.	.	.	.	.	.	.	.	.	.	.	.	.	.
Cluster-58536.1	TRINITY_DN40326_c0_g1	TRINITY_DN40326_c0_g1_i2	.	.	.	.	.	.	.	.	.	.	.	.	.	.
Cluster-58537.0	TRINITY_DN256892_c0_g1	TRINITY_DN256892_c0_g1_i1	.	.	.	.	.	.	.	.	.	.	.	.	.	.
Cluster-58538.0	TRINITY_DN98179_c0_g2	TRINITY_DN98179_c0_g2_i1	.	.	.	.	.	.	.	.	.	.	.	.	.	.
Cluster-58539.0	TRINITY_DN24838_c0_g1	TRINITY_DN24838_c0_g1_i1	.	.	.	.	.	.	.	.	.	.	.	.	.	.
Cluster-58540.0	TRINITY_DN20839_c1_g1	TRINITY_DN20839_c1_g1_i1	.	.	.	.	.	.	.	.	.	.	.	.	.	.
Cluster-58541.0	TRINITY_DN113513_c0_g1	TRINITY_DN113513_c0_g1_i1	.	.	.	.	.	.	.	.	.	.	.	.	.	.
Cluster-58542.0	TRINITY_DN232413_c0_g1	TRINITY_DN232413_c0_g1_i1	.	.	.	.	.	.	.	.	.	.	.	.	.	.
Cluster-58543.0	TRINITY_DN91312_c0_g1	TRINITY_DN91312_c0_g1_i1	.	.	.	.	.	.	.	.	.	.	.	.	.	.
Cluster-58544.0	TRINITY_DN19476_c0_g1	TRINITY_DN19476_c0_g1_i1	.	.	.	.	.	.	.	.	.	.	.	.	.	.
Cluster-58545.0	TRINITY_DN6780_c1_g1	TRINITY_DN6780_c1_g1_i1	.	.	.	.	.	.	.	.	.	.	.	.	.	.
Cluster-58546.0	TRINITY_DN98943_c0_g1	TRINITY_DN98943_c0_g1_i1	.	.	.	.	.	.	.	.	.	.	.	.	.	.
Cluster-58547.0	TRINITY_DN2345_c0_g1	TRINITY_DN2345_c0_g1_i2	.	.	.	.	.	.	.	.	.	.	.	.	.	.
Cluster-58547.0	TRINITY_DN2345_c0_g1	TRINITY_DN2345_c0_g1_i1	.	.	.	.	.	.	.	.	.	.	.	.	.	.
Cluster-58548.0	TRINITY_DN42338_c0_g2	TRINITY_DN42338_c0_g2_i1	.	.	.	.	.	.	.	.	.	.	.	.	.	.
Cluster-58549.0	TRINITY_DN8323_c0_g2	TRINITY_DN8323_c0_g2_i3	MENG_SYMTH^MENG_SYMTH^Q:591-896,H:60-162^34.615%ID^E:2.41e-08^RecName: Full=Demethylmenaquinone methyltransferase {ECO:0000255|HAMAP-Rule:MF_01813};^Bacteria; Firmicutes; Clostridia; Clostridiales; Symbiobacteriaceae; Symbiobacterium	.	TRINITY_DN8323_c0_g2_i3.p1	66-971[+]	MENG_SYMTH^MENG_SYMTH^Q:176-277,H:60-162^34.615%ID^E:7.78e-09^RecName: Full=Demethylmenaquinone methyltransferase {ECO:0000255|HAMAP-Rule:MF_01813};^Bacteria; Firmicutes; Clostridia; Clostridiales; Symbiobacteriaceae; Symbiobacterium	PF13489.6^Methyltransf_23^Methyltransferase domain^158-278^E:1.9e-13`PF07021.12^MetW^Methionine biosynthesis protein MetW^169-266^E:3.4e-05`PF01209.18^Ubie_methyltran^ubiE/COQ5 methyltransferase family^170-277^E:2.4e-09`PF13847.6^Methyltransf_31^Methyltransferase domain^171-291^E:6.8e-27`PF05175.14^MTS^Methyltransferase small domain^174-255^E:9.9e-10`PF13649.6^Methyltransf_25^Methyltransferase domain^176-271^E:1.8e-19`PF08241.12^Methyltransf_11^Methyltransferase domain^176-273^E:1.2e-18`PF08242.12^Methyltransf_12^Methyltransferase domain^176-272^E:6.2e-16`PF02390.17^Methyltransf_4^Putative methyltransferase^176-233^E:4.8e-09	.	.	COG2226^Methyltransferase required for the conversion of demethylmenaquinone (DMKH2) to menaquinone (MKH2)	KEGG:sth:STH2515`KO:K03183	GO:0102955^molecular_function^S-adenosylmethionine:2-demethylmenaquinol-7 methyltransferase activity`GO:0009234^biological_process^menaquinone biosynthetic process`GO:0032259^biological_process^methylation	GO:0008168^molecular_function^methyltransferase activity`GO:0008176^molecular_function^tRNA (guanine-N7-)-methyltransferase activity`GO:0006400^biological_process^tRNA modification	.	.
Cluster-58549.1	TRINITY_DN24489_c1_g1	TRINITY_DN24489_c1_g1_i1	.	.	TRINITY_DN24489_c1_g1_i1.p1	2-319[-]	.	.	.	.	.	.	.	.	.	.
Cluster-58549.2	TRINITY_DN24489_c0_g1	TRINITY_DN24489_c0_g1_i1	MENG_GEOKA^MENG_GEOKA^Q:554-12,H:38-219^26.178%ID^E:1.16e-10^RecName: Full=Demethylmenaquinone methyltransferase {ECO:0000255|HAMAP-Rule:MF_01813};^Bacteria; Firmicutes; Bacilli; Bacillales; Bacillaceae; Geobacillus; Geobacillus thermoleovorans group	.	TRINITY_DN24489_c0_g1_i1.p1	3-302[-]	.	.	.	ExpAA=16.93^PredHel=1^Topology=o55-77i	.	.	.	.	.	.
Cluster-58550.0	TRINITY_DN31272_c3_g1	TRINITY_DN31272_c3_g1_i2	.	.	.	.	.	.	.	.	.	.	.	.	.	.
Cluster-58551.0	TRINITY_DN35796_c0_g1	TRINITY_DN35796_c0_g1_i1	.	.	.	.	.	.	.	.	.	.	.	.	.	.
Cluster-58551.1	TRINITY_DN35796_c0_g2	TRINITY_DN35796_c0_g2_i1	.	.	.	.	.	.	.	.	.	.	.	.	.	.
Cluster-58552.0	TRINITY_DN148097_c0_g1	TRINITY_DN148097_c0_g1_i1	.	.	.	.	.	.	.	.	.	.	.	.	.	.
Cluster-58553.0	TRINITY_DN87814_c0_g2	TRINITY_DN87814_c0_g2_i1	.	.	.	.	.	.	.	.	.	.	.	.	.	.
Cluster-58554.0	TRINITY_DN178545_c0_g1	TRINITY_DN178545_c0_g1_i1	.	.	.	.	.	.	.	.	.	.	.	.	.	.
Cluster-58555.0	TRINITY_DN21462_c1_g3	TRINITY_DN21462_c1_g3_i1	.	.	.	.	.	.	.	.	.	.	.	.	.	.
Cluster-58555.1	TRINITY_DN7283_c1_g1	TRINITY_DN7283_c1_g1_i1	.	.	.	.	.	.	.	.	.	.	.	.	.	.
Cluster-58556.0	TRINITY_DN12240_c0_g1	TRINITY_DN12240_c0_g1_i2	.	.	.	.	.	.	.	.	.	.	.	.	.	.
Cluster-58556.1	TRINITY_DN2164_c2_g1	TRINITY_DN2164_c2_g1_i1	.	.	.	.	.	.	.	.	.	.	.	.	.	.
Cluster-58557.0	TRINITY_DN103059_c0_g1	TRINITY_DN103059_c0_g1_i1	.	.	.	.	.	.	.	.	.	.	.	.	.	.
Cluster-58558.0	TRINITY_DN65557_c0_g1	TRINITY_DN65557_c0_g1_i1	.	.	.	.	.	.	.	.	.	.	.	.	.	.
Cluster-58559.0	TRINITY_DN15743_c3_g1	TRINITY_DN15743_c3_g1_i1	.	.	.	.	.	.	.	.	.	.	.	.	.	.
Cluster-58560.0	TRINITY_DN12694_c0_g1	TRINITY_DN12694_c0_g1_i4	.	.	.	.	.	.	.	.	.	.	.	.	.	.
Cluster-58561.0	TRINITY_DN100486_c0_g1	TRINITY_DN100486_c0_g1_i1	.	.	.	.	.	.	.	.	.	.	.	.	.	.
Cluster-58562.0	TRINITY_DN284397_c0_g1	TRINITY_DN284397_c0_g1_i1	.	.	.	.	.	.	.	.	.	.	.	.	.	.
Cluster-58563.0	TRINITY_DN129804_c0_g1	TRINITY_DN129804_c0_g1_i1	.	.	.	.	.	.	.	.	.	.	.	.	.	.
Cluster-58564.0	TRINITY_DN13974_c2_g2	TRINITY_DN13974_c2_g2_i1	.	.	.	.	.	.	.	.	.	.	.	.	.	.
Cluster-58565.0	TRINITY_DN23814_c0_g1	TRINITY_DN23814_c0_g1_i1	NLRP3_MOUSE^NLRP3_MOUSE^Q:566-1696,H:219-602^24.586%ID^E:1.58e-08^RecName: Full=NACHT, LRR and PYD domains-containing protein 3;^Eukaryota; Metazoa; Chordata; Craniata; Vertebrata; Euteleostomi; Mammalia; Eutheria; Euarchontoglires; Glires; Rodentia; Myomorpha; Muroidea; Muridae; Murinae; Mus; Mus	.	TRINITY_DN23814_c0_g1_i1.p1	305-2293[+]	NL1B2_MOUSE^NL1B2_MOUSE^Q:60-266,H:95-323^27.66%ID^E:3.72e-11^RecName: Full=NACHT, LRR and PYD domains-containing protein 1b allele 2 {ECO:0000303|PubMed:16429160};^Eukaryota; Metazoa; Chordata; Craniata; Vertebrata; Euteleostomi; Mammalia; Eutheria; Euarchontoglires; Glires; Rodentia; Myomorpha; Muroidea; Muridae; Murinae; Mus; Mus	PF05729.12^NACHT^NACHT domain^87-240^E:9.9e-17	.	.	ENOG410YGKV^NLR family pyrin domain containing	KEGG:mmu:637515`KO:K12798	GO:0005829^cellular_component^cytosol`GO:0061702^cellular_component^inflammasome complex`GO:0072558^cellular_component^NLRP1 inflammasome complex`GO:0005654^cellular_component^nucleoplasm`GO:0005634^cellular_component^nucleus`GO:0005524^molecular_function^ATP binding`GO:0019899^molecular_function^enzyme binding`GO:0019904^molecular_function^protein domain specific binding`GO:0006919^biological_process^activation of cysteine-type endopeptidase activity involved in apoptotic process`GO:0006954^biological_process^inflammatory response`GO:0045087^biological_process^innate immune response`GO:0032610^biological_process^interleukin-1 alpha production`GO:0032611^biological_process^interleukin-1 beta production`GO:0051402^biological_process^neuron apoptotic process`GO:1904784^biological_process^NLRP1 inflammasome complex assembly`GO:0043280^biological_process^positive regulation of cysteine-type endopeptidase activity involved in apoptotic process`GO:0050718^biological_process^positive regulation of interleukin-1 beta secretion`GO:0030163^biological_process^protein catabolic process`GO:0070269^biological_process^pyroptosis	.	.	.
Cluster-58566.0	TRINITY_DN18636_c1_g1	TRINITY_DN18636_c1_g1_i2	.	.	.	.	.	.	.	.	.	.	.	.	.	.
Cluster-58566.0	TRINITY_DN18636_c1_g1	TRINITY_DN18636_c1_g1_i1	.	.	.	.	.	.	.	.	.	.	.	.	.	.
Cluster-58567.0	TRINITY_DN284245_c0_g1	TRINITY_DN284245_c0_g1_i1	.	.	.	.	.	.	.	.	.	.	.	.	.	.
Cluster-58568.0	TRINITY_DN102374_c0_g2	TRINITY_DN102374_c0_g2_i1	.	.	TRINITY_DN102374_c0_g2_i1.p1	3-1514[-]	.	PF00634.18^BRCA2^BRCA2 repeat^298-324^E:6.6e-09	.	.	.	.	.	.	.	.
Cluster-58569.0	TRINITY_DN21283_c0_g1	TRINITY_DN21283_c0_g1_i6	.	.	TRINITY_DN21283_c0_g1_i6.p1	495-821[+]	.	.	.	.	.	.	.	.	.	.
Cluster-58570.0	TRINITY_DN91552_c0_g1	TRINITY_DN91552_c0_g1_i2	USP9X_HUMAN^USP9X_HUMAN^Q:13-702,H:1373-1605^60.256%ID^E:3.39e-83^RecName: Full=Probable ubiquitin carboxyl-terminal hydrolase FAF-X;^Eukaryota; Metazoa; Chordata; Craniata; Vertebrata; Euteleostomi; Mammalia; Eutheria; Euarchontoglires; Primates; Haplorrhini; Catarrhini; Hominidae; Homo	.	TRINITY_DN91552_c0_g1_i2.p1	1-702[+]	USP9X_MOUSE^USP9X_MOUSE^Q:5-234,H:1373-1605^60.256%ID^E:2.21e-91^RecName: Full=Probable ubiquitin carboxyl-terminal hydrolase FAF-X;^Eukaryota; Metazoa; Chordata; Craniata; Vertebrata; Euteleostomi; Mammalia; Eutheria; Euarchontoglires; Glires; Rodentia; Myomorpha; Muroidea; Muridae; Murinae; Mus; Mus	PF00443.29^UCH^Ubiquitin carboxyl-terminal hydrolase^186-222^E:8.8e-09`PF13423.6^UCH_1^Ubiquitin carboxyl-terminal hydrolase^186-216^E:3.2e-05	.	.	COG5077^ubiquitin carboxyl-terminal hydrolase	KEGG:mmu:22284`KO:K11840	GO:0045177^cellular_component^apical part of cell`GO:0005737^cellular_component^cytoplasm`GO:0005829^cellular_component^cytosol`GO:0030426^cellular_component^growth cone`GO:0070410^molecular_function^co-SMAD binding`GO:0004197^molecular_function^cysteine-type endopeptidase activity`GO:1990380^molecular_function^Lys48-specific deubiquitinase activity`GO:0004843^molecular_function^thiol-dependent ubiquitin-specific protease activity`GO:0036459^molecular_function^thiol-dependent ubiquitinyl hydrolase activity`GO:0031625^molecular_function^ubiquitin protein ligase binding`GO:0101005^molecular_function^ubiquitinyl hydrolase activity`GO:0048675^biological_process^axon extension`GO:0030509^biological_process^BMP signaling pathway`GO:0007049^biological_process^cell cycle`GO:0051301^biological_process^cell division`GO:0071560^biological_process^cellular response to transforming growth factor beta stimulus`GO:0021698^biological_process^cerebellar cortex structural organization`GO:0007059^biological_process^chromosome segregation`GO:0021766^biological_process^hippocampus development`GO:0001701^biological_process^in utero embryonic development`GO:0001764^biological_process^neuron migration`GO:1990138^biological_process^neuron projection extension`GO:1901537^biological_process^positive regulation of DNA demethylation`GO:0009791^biological_process^post-embryonic development`GO:0016579^biological_process^protein deubiquitination`GO:0071947^biological_process^protein deubiquitination involved in ubiquitin-dependent protein catabolic process`GO:0050821^biological_process^protein stabilization`GO:0042752^biological_process^regulation of circadian rhythm`GO:0050856^biological_process^regulation of T cell receptor signaling pathway`GO:0048511^biological_process^rhythmic process`GO:0007179^biological_process^transforming growth factor beta receptor signaling pathway	GO:0036459^molecular_function^thiol-dependent ubiquitinyl hydrolase activity`GO:0016579^biological_process^protein deubiquitination	.	.
Cluster-58570.0	TRINITY_DN91552_c0_g1	TRINITY_DN91552_c0_g1_i1	USP9X_HUMAN^USP9X_HUMAN^Q:13-504,H:1373-1535^58.537%ID^E:2.08e-51^RecName: Full=Probable ubiquitin carboxyl-terminal hydrolase FAF-X;^Eukaryota; Metazoa; Chordata; Craniata; Vertebrata; Euteleostomi; Mammalia; Eutheria; Euarchontoglires; Primates; Haplorrhini; Catarrhini; Hominidae; Homo	.	TRINITY_DN91552_c0_g1_i1.p1	1-552[+]	USP9X_MOUSE^USP9X_MOUSE^Q:5-168,H:1373-1535^58.537%ID^E:2.67e-60^RecName: Full=Probable ubiquitin carboxyl-terminal hydrolase FAF-X;^Eukaryota; Metazoa; Chordata; Craniata; Vertebrata; Euteleostomi; Mammalia; Eutheria; Euarchontoglires; Glires; Rodentia; Myomorpha; Muroidea; Muridae; Murinae; Mus; Mus	.	.	.	COG5077^ubiquitin carboxyl-terminal hydrolase	KEGG:mmu:22284`KO:K11840	GO:0045177^cellular_component^apical part of cell`GO:0005737^cellular_component^cytoplasm`GO:0005829^cellular_component^cytosol`GO:0030426^cellular_component^growth cone`GO:0070410^molecular_function^co-SMAD binding`GO:0004197^molecular_function^cysteine-type endopeptidase activity`GO:1990380^molecular_function^Lys48-specific deubiquitinase activity`GO:0004843^molecular_function^thiol-dependent ubiquitin-specific protease activity`GO:0036459^molecular_function^thiol-dependent ubiquitinyl hydrolase activity`GO:0031625^molecular_function^ubiquitin protein ligase binding`GO:0101005^molecular_function^ubiquitinyl hydrolase activity`GO:0048675^biological_process^axon extension`GO:0030509^biological_process^BMP signaling pathway`GO:0007049^biological_process^cell cycle`GO:0051301^biological_process^cell division`GO:0071560^biological_process^cellular response to transforming growth factor beta stimulus`GO:0021698^biological_process^cerebellar cortex structural organization`GO:0007059^biological_process^chromosome segregation`GO:0021766^biological_process^hippocampus development`GO:0001701^biological_process^in utero embryonic development`GO:0001764^biological_process^neuron migration`GO:1990138^biological_process^neuron projection extension`GO:1901537^biological_process^positive regulation of DNA demethylation`GO:0009791^biological_process^post-embryonic development`GO:0016579^biological_process^protein deubiquitination`GO:0071947^biological_process^protein deubiquitination involved in ubiquitin-dependent protein catabolic process`GO:0050821^biological_process^protein stabilization`GO:0042752^biological_process^regulation of circadian rhythm`GO:0050856^biological_process^regulation of T cell receptor signaling pathway`GO:0048511^biological_process^rhythmic process`GO:0007179^biological_process^transforming growth factor beta receptor signaling pathway	.	.	.
Cluster-58571.0	TRINITY_DN165758_c0_g1	TRINITY_DN165758_c0_g1_i1	.	.	.	.	.	.	.	.	.	.	.	.	.	.
Cluster-58572.0	TRINITY_DN4561_c0_g1	TRINITY_DN4561_c0_g1_i1	HM13_HUMAN^HM13_HUMAN^Q:95-1096,H:20-353^64.776%ID^E:1.18e-160^RecName: Full=Minor histocompatibility antigen H13;^Eukaryota; Metazoa; Chordata; Craniata; Vertebrata; Euteleostomi; Mammalia; Eutheria; Euarchontoglires; Primates; Haplorrhini; Catarrhini; Hominidae; Homo	.	TRINITY_DN4561_c0_g1_i1.p1	23-1162[+]	HM13_HUMAN^HM13_HUMAN^Q:25-379,H:20-377^62.707%ID^E:2.02e-167^RecName: Full=Minor histocompatibility antigen H13;^Eukaryota; Metazoa; Chordata; Craniata; Vertebrata; Euteleostomi; Mammalia; Eutheria; Euarchontoglires; Primates; Haplorrhini; Catarrhini; Hominidae; Homo	PF04258.13^Peptidase_A22B^Signal peptide peptidase^72-353^E:2.2e-93	.	ExpAA=171.68^PredHel=8^Topology=i38-60o80-99i106-128o169-184i205-227o264-283i295-317o322-341i	.	KEGG:hsa:81502`KO:K09595	GO:0009986^cellular_component^cell surface`GO:0036513^cellular_component^Derlin-1 retrotranslocation complex`GO:0005783^cellular_component^endoplasmic reticulum`GO:0005789^cellular_component^endoplasmic reticulum membrane`GO:0071458^cellular_component^integral component of cytoplasmic side of endoplasmic reticulum membrane`GO:0071556^cellular_component^integral component of lumenal side of endoplasmic reticulum membrane`GO:0016020^cellular_component^membrane`GO:0005886^cellular_component^plasma membrane`GO:0005791^cellular_component^rough endoplasmic reticulum`GO:0042500^molecular_function^aspartic endopeptidase activity, intramembrane cleaving`GO:0008233^molecular_function^peptidase activity`GO:0042803^molecular_function^protein homodimerization activity`GO:0031625^molecular_function^ubiquitin protein ligase binding`GO:0001701^biological_process^in utero embryonic development`GO:0033619^biological_process^membrane protein proteolysis`GO:1904211^biological_process^membrane protein proteolysis involved in retrograde protein transport, ER to cytosol`GO:0006465^biological_process^signal peptide processing	GO:0004190^molecular_function^aspartic-type endopeptidase activity`GO:0016021^cellular_component^integral component of membrane	.	.
Cluster-58573.0	TRINITY_DN104288_c0_g1	TRINITY_DN104288_c0_g1_i1	.	.	TRINITY_DN104288_c0_g1_i1.p1	58-987[-]	.	.	.	ExpAA=178.23^PredHel=8^Topology=i9-31o58-80i100-122o127-146i167-189o204-226i233-255o265-287i	.	.	.	.	.	.
Cluster-58574.0	TRINITY_DN47775_c0_g1	TRINITY_DN47775_c0_g1_i1	.	.	.	.	.	.	.	.	.	.	.	.	.	.
Cluster-58575.0	TRINITY_DN40400_c1_g1	TRINITY_DN40400_c1_g1_i1	.	.	.	.	.	.	.	.	.	.	.	.	.	.
Cluster-58576.0	TRINITY_DN46190_c0_g1	TRINITY_DN46190_c0_g1_i1	.	.	TRINITY_DN46190_c0_g1_i1.p1	2-1327[-]	.	.	.	.	.	.	.	.	.	.
Cluster-58577.0	TRINITY_DN63999_c1_g1	TRINITY_DN63999_c1_g1_i1	.	.	.	.	.	.	.	.	.	.	.	.	.	.
Cluster-58578.0	TRINITY_DN100365_c0_g1	TRINITY_DN100365_c0_g1_i1	.	.	.	.	.	.	.	.	.	.	.	.	.	.
Cluster-58579.0	TRINITY_DN164214_c0_g1	TRINITY_DN164214_c0_g1_i1	.	.	.	.	.	.	.	.	.	.	.	.	.	.
Cluster-58580.0	TRINITY_DN55429_c0_g1	TRINITY_DN55429_c0_g1_i1	.	.	.	.	.	.	.	.	.	.	.	.	.	.
Cluster-58581.0	TRINITY_DN50398_c1_g1	TRINITY_DN50398_c1_g1_i1	.	.	.	.	.	.	.	.	.	.	.	.	.	.
Cluster-58582.0	TRINITY_DN135078_c1_g1	TRINITY_DN135078_c1_g1_i1	FBXW9_BOVIN^FBXW9_BOVIN^Q:2228-1293,H:145-455^35.897%ID^E:2.69e-61^RecName: Full=F-box/WD repeat-containing protein 9;^Eukaryota; Metazoa; Chordata; Craniata; Vertebrata; Euteleostomi; Mammalia; Eutheria; Laurasiatheria; Artiodactyla; Ruminantia; Pecora; Bovidae; Bovinae; Bos	.	TRINITY_DN135078_c1_g1_i1.p1	1272-2231[-]	FBXW9_BOVIN^FBXW9_BOVIN^Q:2-313,H:145-455^35.897%ID^E:1.42e-72^RecName: Full=F-box/WD repeat-containing protein 9;^Eukaryota; Metazoa; Chordata; Craniata; Vertebrata; Euteleostomi; Mammalia; Eutheria; Laurasiatheria; Artiodactyla; Ruminantia; Pecora; Bovidae; Bovinae; Bos	PF00400.32^WD40^WD domain, G-beta repeat^77-109^E:0.048	.	.	ENOG4111G8F^F-box and WD repeat domain containing 9	KEGG:bta:532538`KO:K10265	GO:0070545^cellular_component^PeBoW complex`GO:0030687^cellular_component^preribosome, large subunit precursor	GO:0005515^molecular_function^protein binding	.	.
Cluster-58582.1	TRINITY_DN64650_c0_g1	TRINITY_DN64650_c0_g1_i1	.	.	.	.	.	.	.	.	.	.	.	.	.	.
Cluster-58583.0	TRINITY_DN44869_c0_g1	TRINITY_DN44869_c0_g1_i1	RL5_PIG^RL5_PIG^Q:70-210,H:1-47^87.234%ID^E:1.97e-23^RecName: Full=60S ribosomal protein L5;^Eukaryota; Metazoa; Chordata; Craniata; Vertebrata; Euteleostomi; Mammalia; Eutheria; Laurasiatheria; Artiodactyla; Suina; Suidae; Sus	.	.	.	.	.	.	.	COG0256^This is one of the proteins that binds and probably mediates the attachment of the 5S RNA into the large ribosomal subunit, where it forms part of the central protuberance (By similarity)	.	GO:0005737^cellular_component^cytoplasm`GO:0022625^cellular_component^cytosolic large ribosomal subunit`GO:0005730^cellular_component^nucleolus`GO:0008097^molecular_function^5S rRNA binding`GO:0003735^molecular_function^structural constituent of ribosome`GO:0000027^biological_process^ribosomal large subunit assembly`GO:0006412^biological_process^translation	.	.	.
Cluster-58584.0	TRINITY_DN4425_c0_g3	TRINITY_DN4425_c0_g3_i1	.	.	.	.	.	.	.	.	.	.	.	.	.	.
Cluster-58585.0	TRINITY_DN25841_c0_g1	TRINITY_DN25841_c0_g1_i3	.	.	TRINITY_DN25841_c0_g1_i3.p1	2-1405[+]	MDN1_YEAST^MDN1_YEAST^Q:5-334,H:4263-4585^23.768%ID^E:1.04e-07^RecName: Full=Midasin;^Eukaryota; Fungi; Dikarya; Ascomycota; Saccharomycotina; Saccharomycetes; Saccharomycetales; Saccharomycetaceae; Saccharomyces`MDN1_YEAST^MDN1_YEAST^Q:3-285,H:4163-4439^27.303%ID^E:5.06e-06^RecName: Full=Midasin;^Eukaryota; Fungi; Dikarya; Ascomycota; Saccharomycotina; Saccharomycetes; Saccharomycetales; Saccharomycetaceae; Saccharomyces`MDN1_YEAST^MDN1_YEAST^Q:3-269,H:4296-4572^22.42%ID^E:6.49e-06^RecName: Full=Midasin;^Eukaryota; Fungi; Dikarya; Ascomycota; Saccharomycotina; Saccharomycetes; Saccharomycetales; Saccharomycetaceae; Saccharomyces	.	.	ExpAA=22.16^PredHel=1^Topology=o368-390i	.	KEGG:sce:YLR106C`KO:K14572	GO:0005739^cellular_component^mitochondrion`GO:0005730^cellular_component^nucleolus`GO:0005654^cellular_component^nucleoplasm`GO:0005634^cellular_component^nucleus`GO:0005524^molecular_function^ATP binding`GO:0016887^molecular_function^ATPase activity`GO:0110136^biological_process^protein-RNA complex remodeling`GO:2000200^biological_process^regulation of ribosomal subunit export from nucleus`GO:0000027^biological_process^ribosomal large subunit assembly`GO:0006364^biological_process^rRNA processing	.	.	.
Cluster-58585.0	TRINITY_DN25841_c0_g1	TRINITY_DN25841_c0_g1_i1	.	.	.	.	.	.	.	.	.	.	.	.	.	.
Cluster-58586.0	TRINITY_DN44497_c0_g1	TRINITY_DN44497_c0_g1_i4	.	.	.	.	.	.	.	.	.	.	.	.	.	.
Cluster-58587.0	TRINITY_DN115725_c0_g2	TRINITY_DN115725_c0_g2_i1	.	.	.	.	.	.	.	.	.	.	.	.	.	.
Cluster-58588.0	TRINITY_DN172780_c0_g1	TRINITY_DN172780_c0_g1_i1	.	.	.	.	.	.	.	.	.	.	.	.	.	.
Cluster-58589.0	TRINITY_DN46729_c0_g6	TRINITY_DN46729_c0_g6_i1	.	.	.	.	.	.	.	.	.	.	.	.	.	.
Cluster-58590.0	TRINITY_DN35611_c0_g2	TRINITY_DN35611_c0_g2_i1	.	.	.	.	.	.	.	.	.	.	.	.	.	.
Cluster-58591.0	TRINITY_DN294792_c0_g1	TRINITY_DN294792_c0_g1_i1	.	.	.	.	.	.	.	.	.	.	.	.	.	.
Cluster-58592.0	TRINITY_DN147262_c0_g1	TRINITY_DN147262_c0_g1_i1	.	.	.	.	.	.	.	.	.	.	.	.	.	.
Cluster-58593.0	TRINITY_DN39630_c0_g1	TRINITY_DN39630_c0_g1_i1	.	.	TRINITY_DN39630_c0_g1_i1.p2	1059-1370[+]	.	.	.	.	.	.	.	.	.	.
Cluster-58594.0	TRINITY_DN92135_c0_g1	TRINITY_DN92135_c0_g1_i1	.	.	.	.	.	.	.	.	.	.	.	.	.	.
Cluster-58595.0	TRINITY_DN35365_c2_g2	TRINITY_DN35365_c2_g2_i1	.	.	.	.	.	.	.	.	.	.	.	.	.	.
Cluster-58596.0	TRINITY_DN31207_c0_g2	TRINITY_DN31207_c0_g2_i1	.	.	.	.	.	.	.	.	.	.	.	.	.	.
Cluster-58597.0	TRINITY_DN49310_c0_g3	TRINITY_DN49310_c0_g3_i1	.	.	.	.	.	.	.	.	.	.	.	.	.	.
Cluster-58598.0	TRINITY_DN10584_c0_g1	TRINITY_DN10584_c0_g1_i7	.	.	.	.	.	.	.	.	.	.	.	.	.	.
Cluster-58599.0	TRINITY_DN26461_c0_g1	TRINITY_DN26461_c0_g1_i2	.	.	TRINITY_DN26461_c0_g1_i2.p1	3-557[-]	.	.	.	.	.	.	.	.	.	.
Cluster-58600.0	TRINITY_DN13693_c1_g1	TRINITY_DN13693_c1_g1_i1	.	.	.	.	.	.	.	.	.	.	.	.	.	.
Cluster-58601.0	TRINITY_DN84510_c0_g1	TRINITY_DN84510_c0_g1_i1	.	.	.	.	.	.	.	.	.	.	.	.	.	.
Cluster-58602.0	TRINITY_DN257401_c0_g1	TRINITY_DN257401_c0_g1_i1	SSPN_HUMAN^SSPN_HUMAN^Q:82-348,H:148-236^29.213%ID^E:7.27e-09^RecName: Full=Sarcospan;^Eukaryota; Metazoa; Chordata; Craniata; Vertebrata; Euteleostomi; Mammalia; Eutheria; Euarchontoglires; Primates; Haplorrhini; Catarrhini; Hominidae; Homo	.	.	.	.	.	.	.	ENOG4111WM7^sarcospan	KEGG:hsa:8082`KO:K22194	GO:0030054^cellular_component^cell junction`GO:0016010^cellular_component^dystrophin-associated glycoprotein complex`GO:0005887^cellular_component^integral component of plasma membrane`GO:0045211^cellular_component^postsynaptic membrane`GO:0042383^cellular_component^sarcolemma`GO:0030133^cellular_component^transport vesicle`GO:0007155^biological_process^cell adhesion`GO:0006936^biological_process^muscle contraction	.	.	.
Cluster-58603.0	TRINITY_DN187149_c0_g1	TRINITY_DN187149_c0_g1_i1	.	.	.	.	.	.	.	.	.	.	.	.	.	.
Cluster-58604.0	TRINITY_DN16257_c2_g1	TRINITY_DN16257_c2_g1_i1	TRI56_HUMAN^TRI56_HUMAN^Q:8-562,H:1-187^28.497%ID^E:4.3e-14^RecName: Full=E3 ubiquitin-protein ligase TRIM56;^Eukaryota; Metazoa; Chordata; Craniata; Vertebrata; Euteleostomi; Mammalia; Eutheria; Euarchontoglires; Primates; Haplorrhini; Catarrhini; Hominidae; Homo	.	TRINITY_DN16257_c2_g1_i1.p1	26-2056[+]	TRI56_HUMAN^TRI56_HUMAN^Q:2-179,H:5-187^27.957%ID^E:1.06e-14^RecName: Full=E3 ubiquitin-protein ligase TRIM56;^Eukaryota; Metazoa; Chordata; Craniata; Vertebrata; Euteleostomi; Mammalia; Eutheria; Euarchontoglires; Primates; Haplorrhini; Catarrhini; Hominidae; Homo	PF13923.6^zf-C3HC4_2^Zinc finger, C3HC4 type (RING finger)^17-59^E:5e-09`PF13639.6^zf-RING_2^Ring finger domain^17-60^E:3.9e-08`PF13920.6^zf-C3HC4_3^Zinc finger, C3HC4 type (RING finger)^17-64^E:5.5e-08`PF14634.6^zf-RING_5^zinc-RING finger domain^17-60^E:9.9e-07`PF13445.6^zf-RING_UBOX^RING-type zinc-finger^18-57^E:1.1e-09`PF00097.25^zf-C3HC4^Zinc finger, C3HC4 type (RING finger)^18-59^E:1.7e-08`PF15227.6^zf-C3HC4_4^zinc finger of C3HC4-type, RING^18-59^E:2.9e-07	.	.	ENOG410YNG0^tripartite motif containing 56	KEGG:hsa:81844`KO:K12026	GO:0005737^cellular_component^cytoplasm`GO:0005829^cellular_component^cytosol`GO:0003723^molecular_function^RNA binding`GO:0004842^molecular_function^ubiquitin-protein transferase activity`GO:0008270^molecular_function^zinc ion binding`GO:0051607^biological_process^defense response to virus`GO:0032608^biological_process^interferon-beta production`GO:0070534^biological_process^protein K63-linked ubiquitination`GO:0032479^biological_process^regulation of type I interferon production`GO:0034340^biological_process^response to type I interferon	GO:0046872^molecular_function^metal ion binding	.	.
Cluster-58605.0	TRINITY_DN135170_c0_g1	TRINITY_DN135170_c0_g1_i1	.	.	.	.	.	.	.	.	.	.	.	.	.	.
Cluster-58606.0	TRINITY_DN175084_c0_g2	TRINITY_DN175084_c0_g2_i1	.	.	.	.	.	.	.	.	.	.	.	.	.	.
Cluster-58607.0	TRINITY_DN12491_c0_g1	TRINITY_DN12491_c0_g1_i7	.	.	.	.	.	.	.	.	.	.	.	.	.	.
Cluster-58607.0	TRINITY_DN12491_c0_g1	TRINITY_DN12491_c0_g1_i1	.	.	.	.	.	.	.	.	.	.	.	.	.	.
Cluster-58607.0	TRINITY_DN12491_c0_g1	TRINITY_DN12491_c0_g1_i5	.	.	.	.	.	.	.	.	.	.	.	.	.	.
Cluster-58608.0	TRINITY_DN14834_c0_g1	TRINITY_DN14834_c0_g1_i1	.	.	.	.	.	.	.	.	.	.	.	.	.	.
Cluster-58609.0	TRINITY_DN44187_c0_g1	TRINITY_DN44187_c0_g1_i2	.	.	.	.	.	.	.	.	.	.	.	.	.	.
Cluster-58610.0	TRINITY_DN96064_c0_g1	TRINITY_DN96064_c0_g1_i2	PTPRF_RAT^PTPRF_RAT^Q:714-1154,H:27-175^41.333%ID^E:6.17e-28^RecName: Full=Receptor-type tyrosine-protein phosphatase F;^Eukaryota; Metazoa; Chordata; Craniata; Vertebrata; Euteleostomi; Mammalia; Eutheria; Euarchontoglires; Glires; Rodentia; Myomorpha; Muroidea; Muridae; Murinae; Rattus	.	TRINITY_DN96064_c0_g1_i2.p1	657-1196[+]	PTPRF_RAT^PTPRF_RAT^Q:20-166,H:27-175^41.333%ID^E:7.93e-31^RecName: Full=Receptor-type tyrosine-protein phosphatase F;^Eukaryota; Metazoa; Chordata; Craniata; Vertebrata; Euteleostomi; Mammalia; Eutheria; Euarchontoglires; Glires; Rodentia; Myomorpha; Muroidea; Muridae; Murinae; Rattus`PTPRF_RAT^PTPRF_RAT^Q:41-159,H:151-265^30.469%ID^E:5.33e-06^RecName: Full=Receptor-type tyrosine-protein phosphatase F;^Eukaryota; Metazoa; Chordata; Craniata; Vertebrata; Euteleostomi; Mammalia; Eutheria; Euarchontoglires; Glires; Rodentia; Myomorpha; Muroidea; Muridae; Murinae; Rattus	PF13927.6^Ig_3^Immunoglobulin domain^25-101^E:2.2e-13`PF07679.16^I-set^Immunoglobulin I-set domain^25-114^E:2.3e-12`PF13895.6^Ig_2^Immunoglobulin domain^25-114^E:9.8e-07`PF00047.25^ig^Immunoglobulin domain^40-108^E:8.6e-06`PF13927.6^Ig_3^Immunoglobulin domain^126-166^E:6.5e-07`PF07679.16^I-set^Immunoglobulin I-set domain^135-177^E:4.6e-06`PF08205.12^C2-set_2^CD80-like C2-set immunoglobulin domain^141-167^E:0.00024	sigP:1^22^0.666^YES	.	COG5599^protein tyrosine phosphatase	KEGG:rno:360406`KO:K05695	GO:0005768^cellular_component^endosome`GO:0060076^cellular_component^excitatory synapse`GO:0030426^cellular_component^growth cone`GO:0099061^cellular_component^integral component of postsynaptic density membrane`GO:0043231^cellular_component^intracellular membrane-bounded organelle`GO:0016020^cellular_component^membrane`GO:0043005^cellular_component^neuron projection`GO:0043025^cellular_component^neuronal cell body`GO:0005886^cellular_component^plasma membrane`GO:0050839^molecular_function^cell adhesion molecule binding`GO:0035373^molecular_function^chondroitin sulfate proteoglycan binding`GO:0008201^molecular_function^heparin binding`GO:0005158^molecular_function^insulin receptor binding`GO:0042301^molecular_function^phosphate ion binding`GO:0004725^molecular_function^protein tyrosine phosphatase activity`GO:0044877^molecular_function^protein-containing complex binding`GO:0030971^molecular_function^receptor tyrosine kinase binding`GO:0005001^molecular_function^transmembrane receptor protein tyrosine phosphatase activity`GO:0016477^biological_process^cell migration`GO:0007156^biological_process^homophilic cell adhesion via plasma membrane adhesion molecules`GO:0008285^biological_process^negative regulation of cell population proliferation`GO:0031345^biological_process^negative regulation of cell projection organization`GO:0001960^biological_process^negative regulation of cytokine-mediated signaling pathway`GO:0042059^biological_process^negative regulation of epidermal growth factor receptor signaling pathway`GO:0046627^biological_process^negative regulation of insulin receptor signaling pathway`GO:0051387^biological_process^negative regulation of neurotrophin TRK receptor signaling pathway`GO:1900121^biological_process^negative regulation of receptor binding`GO:0007399^biological_process^nervous system development`GO:0031102^biological_process^neuron projection regeneration`GO:0035335^biological_process^peptidyl-tyrosine dephosphorylation`GO:0043065^biological_process^positive regulation of apoptotic process`GO:0050775^biological_process^positive regulation of dendrite morphogenesis`GO:0043525^biological_process^positive regulation of neuron apoptotic process`GO:0006470^biological_process^protein dephosphorylation`GO:0048679^biological_process^regulation of axon regeneration`GO:0010975^biological_process^regulation of neuron projection development`GO:0099175^biological_process^regulation of postsynapse organization`GO:0050803^biological_process^regulation of synapse structure or activity`GO:0099560^biological_process^synaptic membrane adhesion	.	.	.
Cluster-58611.0	TRINITY_DN240186_c0_g1	TRINITY_DN240186_c0_g1_i1	.	.	.	.	.	.	.	.	.	.	.	.	.	.
Cluster-58612.0	TRINITY_DN44323_c0_g1	TRINITY_DN44323_c0_g1_i1	.	.	.	.	.	.	.	.	.	.	.	.	.	.
Cluster-58613.0	TRINITY_DN158810_c0_g1	TRINITY_DN158810_c0_g1_i1	.	.	.	.	.	.	.	.	.	.	.	.	.	.
Cluster-58614.0	TRINITY_DN275236_c0_g1	TRINITY_DN275236_c0_g1_i1	.	.	.	.	.	.	.	.	.	.	.	.	.	.
Cluster-58615.0	TRINITY_DN32379_c0_g1	TRINITY_DN32379_c0_g1_i3	.	.	.	.	.	.	.	.	.	.	.	.	.	.
Cluster-58616.0	TRINITY_DN309665_c0_g1	TRINITY_DN309665_c0_g1_i1	.	.	TRINITY_DN309665_c0_g1_i1.p1	65-448[+]	.	.	.	ExpAA=43.69^PredHel=2^Topology=o20-42i87-109o	.	.	.	.	.	.
Cluster-58617.0	TRINITY_DN2029_c7_g1	TRINITY_DN2029_c7_g1_i1	.	.	.	.	.	.	.	.	.	.	.	.	.	.
Cluster-58618.0	TRINITY_DN11693_c0_g1	TRINITY_DN11693_c0_g1_i5	.	.	.	.	.	.	.	.	.	.	.	.	.	.
Cluster-58618.1	TRINITY_DN11693_c0_g1	TRINITY_DN11693_c0_g1_i2	.	.	.	.	.	.	.	.	.	.	.	.	.	.
Cluster-58619.0	TRINITY_DN177099_c0_g1	TRINITY_DN177099_c0_g1_i1	.	.	.	.	.	.	.	.	.	.	.	.	.	.
Cluster-58619.1	TRINITY_DN10481_c1_g1	TRINITY_DN10481_c1_g1_i1	.	.	TRINITY_DN10481_c1_g1_i1.p1	32-442[-]	.	.	.	.	.	.	.	.	.	.
Cluster-58620.0	TRINITY_DN120767_c0_g1	TRINITY_DN120767_c0_g1_i1	.	.	.	.	.	.	.	.	.	.	.	.	.	.
Cluster-58621.0	TRINITY_DN63337_c0_g1	TRINITY_DN63337_c0_g1_i1	.	.	.	.	.	.	.	.	.	.	.	.	.	.
Cluster-58621.1	TRINITY_DN63452_c0_g1	TRINITY_DN63452_c0_g1_i1	.	.	.	.	.	.	.	.	.	.	.	.	.	.
Cluster-58622.0	TRINITY_DN63763_c0_g1	TRINITY_DN63763_c0_g1_i1	.	.	.	.	.	.	.	.	.	.	.	.	.	.
Cluster-58623.0	TRINITY_DN112917_c0_g1	TRINITY_DN112917_c0_g1_i1	.	.	.	.	.	.	.	.	.	.	.	.	.	.
Cluster-58624.0	TRINITY_DN58080_c1_g1	TRINITY_DN58080_c1_g1_i1	.	.	.	.	.	.	.	.	.	.	.	.	.	.
Cluster-58625.0	TRINITY_DN31103_c0_g1	TRINITY_DN31103_c0_g1_i1	.	.	.	.	.	.	.	.	.	.	.	.	.	.
Cluster-58626.0	TRINITY_DN7024_c1_g1	TRINITY_DN7024_c1_g1_i2	.	.	.	.	.	.	.	.	.	.	.	.	.	.
Cluster-58626.1	TRINITY_DN54974_c0_g1	TRINITY_DN54974_c0_g1_i1	.	.	.	.	.	.	.	.	.	.	.	.	.	.
Cluster-58626.2	TRINITY_DN33468_c0_g1	TRINITY_DN33468_c0_g1_i1	.	.	.	.	.	.	.	.	.	.	.	.	.	.
Cluster-58627.0	TRINITY_DN169854_c0_g2	TRINITY_DN169854_c0_g2_i1	.	.	.	.	.	.	.	.	.	.	.	.	.	.
Cluster-58628.0	TRINITY_DN137363_c0_g3	TRINITY_DN137363_c0_g3_i1	.	.	.	.	.	.	.	.	.	.	.	.	.	.
Cluster-58628.1	TRINITY_DN223488_c0_g1	TRINITY_DN223488_c0_g1_i1	.	.	.	.	.	.	.	.	.	.	.	.	.	.
Cluster-58629.0	TRINITY_DN96232_c0_g1	TRINITY_DN96232_c0_g1_i1	.	.	.	.	.	.	.	.	.	.	.	.	.	.
Cluster-58630.0	TRINITY_DN2907_c0_g2	TRINITY_DN2907_c0_g2_i1	.	.	.	.	.	.	.	.	.	.	.	.	.	.
Cluster-58630.1	TRINITY_DN9670_c1_g1	TRINITY_DN9670_c1_g1_i3	.	.	TRINITY_DN9670_c1_g1_i3.p1	2716-3024[+]	.	.	.	.	.	.	.	.	.	.
Cluster-58631.0	TRINITY_DN31689_c0_g1	TRINITY_DN31689_c0_g1_i7	MRP4_HUMAN^MRP4_HUMAN^Q:2-415,H:166-303^50%ID^E:6.46e-39^RecName: Full=Multidrug resistance-associated protein 4;^Eukaryota; Metazoa; Chordata; Craniata; Vertebrata; Euteleostomi; Mammalia; Eutheria; Euarchontoglires; Primates; Haplorrhini; Catarrhini; Hominidae; Homo	.	TRINITY_DN31689_c0_g1_i7.p1	2-517[+]	MRP4_HUMAN^MRP4_HUMAN^Q:1-138,H:166-303^50%ID^E:2.59e-43^RecName: Full=Multidrug resistance-associated protein 4;^Eukaryota; Metazoa; Chordata; Craniata; Vertebrata; Euteleostomi; Mammalia; Eutheria; Euarchontoglires; Primates; Haplorrhini; Catarrhini; Hominidae; Homo	PF00664.23^ABC_membrane^ABC transporter transmembrane region^2-140^E:5e-26	.	ExpAA=42.95^PredHel=2^Topology=i45-67o71-90i	COG1132^(ABC) transporter	KEGG:hsa:10257`KO:K05673	GO:0016324^cellular_component^apical plasma membrane`GO:0016323^cellular_component^basolateral plasma membrane`GO:0009986^cellular_component^cell surface`GO:0098591^cellular_component^external side of apical plasma membrane`GO:0016021^cellular_component^integral component of membrane`GO:0016020^cellular_component^membrane`GO:0005886^cellular_component^plasma membrane`GO:0031088^cellular_component^platelet dense granule membrane`GO:0016404^molecular_function^15-hydroxyprostaglandin dehydrogenase (NAD+) activity`GO:0005524^molecular_function^ATP binding`GO:0016887^molecular_function^ATPase activity`GO:0042626^molecular_function^ATPase-coupled transmembrane transporter activity`GO:0015562^molecular_function^efflux transmembrane transporter activity`GO:0015662^molecular_function^ion transmembrane transporter activity, phosphorylative mechanism`GO:0042910^molecular_function^xenobiotic transmembrane transporter activity`GO:0060271^biological_process^cilium assembly`GO:0140115^biological_process^export across plasma membrane`GO:0002576^biological_process^platelet degranulation`GO:0048661^biological_process^positive regulation of smooth muscle cell proliferation`GO:0032310^biological_process^prostaglandin secretion`GO:0042493^biological_process^response to drug`GO:0014070^biological_process^response to organic cyclic compound`GO:0010243^biological_process^response to organonitrogen compound`GO:0055085^biological_process^transmembrane transport	GO:0005524^molecular_function^ATP binding`GO:0042626^molecular_function^ATPase-coupled transmembrane transporter activity`GO:0055085^biological_process^transmembrane transport`GO:0016021^cellular_component^integral component of membrane	.	.
Cluster-58631.1	TRINITY_DN31689_c0_g1	TRINITY_DN31689_c0_g1_i6	MRP4_HUMAN^MRP4_HUMAN^Q:289-978,H:410-638^52.174%ID^E:1.62e-72^RecName: Full=Multidrug resistance-associated protein 4;^Eukaryota; Metazoa; Chordata; Craniata; Vertebrata; Euteleostomi; Mammalia; Eutheria; Euarchontoglires; Primates; Haplorrhini; Catarrhini; Hominidae; Homo`MRP4_HUMAN^MRP4_HUMAN^Q:340-897,H:1056-1252^30.846%ID^E:5.83e-14^RecName: Full=Multidrug resistance-associated protein 4;^Eukaryota; Metazoa; Chordata; Craniata; Vertebrata; Euteleostomi; Mammalia; Eutheria; Euarchontoglires; Primates; Haplorrhini; Catarrhini; Hominidae; Homo	.	TRINITY_DN31689_c0_g1_i6.p1	1-1194[+]	MRP4_HUMAN^MRP4_HUMAN^Q:97-326,H:410-638^52.174%ID^E:2.95e-72^RecName: Full=Multidrug resistance-associated protein 4;^Eukaryota; Metazoa; Chordata; Craniata; Vertebrata; Euteleostomi; Mammalia; Eutheria; Euarchontoglires; Primates; Haplorrhini; Catarrhini; Hominidae; Homo`MRP4_HUMAN^MRP4_HUMAN^Q:114-299,H:1056-1252^30.846%ID^E:3.92e-13^RecName: Full=Multidrug resistance-associated protein 4;^Eukaryota; Metazoa; Chordata; Craniata; Vertebrata; Euteleostomi; Mammalia; Eutheria; Euarchontoglires; Primates; Haplorrhini; Catarrhini; Hominidae; Homo	PF00005.27^ABC_tran^ABC transporter^116-250^E:7.3e-23	.	.	COG1132^(ABC) transporter	KEGG:hsa:10257`KO:K05673	GO:0016324^cellular_component^apical plasma membrane`GO:0016323^cellular_component^basolateral plasma membrane`GO:0009986^cellular_component^cell surface`GO:0098591^cellular_component^external side of apical plasma membrane`GO:0016021^cellular_component^integral component of membrane`GO:0016020^cellular_component^membrane`GO:0005886^cellular_component^plasma membrane`GO:0031088^cellular_component^platelet dense granule membrane`GO:0016404^molecular_function^15-hydroxyprostaglandin dehydrogenase (NAD+) activity`GO:0005524^molecular_function^ATP binding`GO:0016887^molecular_function^ATPase activity`GO:0042626^molecular_function^ATPase-coupled transmembrane transporter activity`GO:0015562^molecular_function^efflux transmembrane transporter activity`GO:0015662^molecular_function^ion transmembrane transporter activity, phosphorylative mechanism`GO:0042910^molecular_function^xenobiotic transmembrane transporter activity`GO:0060271^biological_process^cilium assembly`GO:0140115^biological_process^export across plasma membrane`GO:0002576^biological_process^platelet degranulation`GO:0048661^biological_process^positive regulation of smooth muscle cell proliferation`GO:0032310^biological_process^prostaglandin secretion`GO:0042493^biological_process^response to drug`GO:0014070^biological_process^response to organic cyclic compound`GO:0010243^biological_process^response to organonitrogen compound`GO:0055085^biological_process^transmembrane transport	GO:0005524^molecular_function^ATP binding`GO:0016887^molecular_function^ATPase activity	.	.
Cluster-58631.2	TRINITY_DN31689_c0_g1	TRINITY_DN31689_c0_g1_i8	MRP9_HUMAN^MRP9_HUMAN^Q:2-1681,H:194-699^32.857%ID^E:1.87e-87^RecName: Full=Multidrug resistance-associated protein 9;^Eukaryota; Metazoa; Chordata; Craniata; Vertebrata; Euteleostomi; Mammalia; Eutheria; Euarchontoglires; Primates; Haplorrhini; Catarrhini; Hominidae; Homo`MRP9_HUMAN^MRP9_HUMAN^Q:929-1621,H:1079-1332^26.848%ID^E:1.09e-16^RecName: Full=Multidrug resistance-associated protein 9;^Eukaryota; Metazoa; Chordata; Craniata; Vertebrata; Euteleostomi; Mammalia; Eutheria; Euarchontoglires; Primates; Haplorrhini; Catarrhini; Hominidae; Homo	.	TRINITY_DN31689_c0_g1_i8.p1	2-1789[+]	MRP9_HUMAN^MRP9_HUMAN^Q:1-560,H:194-699^33.037%ID^E:3.91e-96^RecName: Full=Multidrug resistance-associated protein 9;^Eukaryota; Metazoa; Chordata; Craniata; Vertebrata; Euteleostomi; Mammalia; Eutheria; Euarchontoglires; Primates; Haplorrhini; Catarrhini; Hominidae; Homo`MRP9_HUMAN^MRP9_HUMAN^Q:310-540,H:1079-1332^26.848%ID^E:1.34e-16^RecName: Full=Multidrug resistance-associated protein 9;^Eukaryota; Metazoa; Chordata; Craniata; Vertebrata; Euteleostomi; Mammalia; Eutheria; Euarchontoglires; Primates; Haplorrhini; Catarrhini; Hominidae; Homo	PF00664.23^ABC_membrane^ABC transporter transmembrane region^2-185^E:4.5e-28`PF00005.27^ABC_tran^ABC transporter^357-491^E:1.6e-21	.	ExpAA=68.07^PredHel=3^Topology=i45-67o71-90i157-179o	COG1132^(ABC) transporter	KEGG:hsa:94160`KO:K05672	GO:0016021^cellular_component^integral component of membrane`GO:0016020^cellular_component^membrane`GO:0005524^molecular_function^ATP binding`GO:0016887^molecular_function^ATPase activity`GO:0042626^molecular_function^ATPase-coupled transmembrane transporter activity`GO:0055085^biological_process^transmembrane transport	GO:0005524^molecular_function^ATP binding`GO:0042626^molecular_function^ATPase-coupled transmembrane transporter activity`GO:0055085^biological_process^transmembrane transport`GO:0016021^cellular_component^integral component of membrane`GO:0016887^molecular_function^ATPase activity	.	.
Cluster-58631.3	TRINITY_DN31689_c0_g1	TRINITY_DN31689_c0_g1_i10	MRP4_HUMAN^MRP4_HUMAN^Q:2-691,H:166-395^39.565%ID^E:5.01e-49^RecName: Full=Multidrug resistance-associated protein 4;^Eukaryota; Metazoa; Chordata; Craniata; Vertebrata; Euteleostomi; Mammalia; Eutheria; Euarchontoglires; Primates; Haplorrhini; Catarrhini; Hominidae; Homo	.	TRINITY_DN31689_c0_g1_i10.p1	2-877[+]	MRP4_HUMAN^MRP4_HUMAN^Q:1-230,H:166-395^39.565%ID^E:1.07e-55^RecName: Full=Multidrug resistance-associated protein 4;^Eukaryota; Metazoa; Chordata; Craniata; Vertebrata; Euteleostomi; Mammalia; Eutheria; Euarchontoglires; Primates; Haplorrhini; Catarrhini; Hominidae; Homo	PF00664.23^ABC_membrane^ABC transporter transmembrane region^2-194^E:4.1e-28	.	ExpAA=82.46^PredHel=4^Topology=i45-67o71-90i165-182o186-208i	COG1132^(ABC) transporter	KEGG:hsa:10257`KO:K05673	GO:0016324^cellular_component^apical plasma membrane`GO:0016323^cellular_component^basolateral plasma membrane`GO:0009986^cellular_component^cell surface`GO:0098591^cellular_component^external side of apical plasma membrane`GO:0016021^cellular_component^integral component of membrane`GO:0016020^cellular_component^membrane`GO:0005886^cellular_component^plasma membrane`GO:0031088^cellular_component^platelet dense granule membrane`GO:0016404^molecular_function^15-hydroxyprostaglandin dehydrogenase (NAD+) activity`GO:0005524^molecular_function^ATP binding`GO:0016887^molecular_function^ATPase activity`GO:0042626^molecular_function^ATPase-coupled transmembrane transporter activity`GO:0015562^molecular_function^efflux transmembrane transporter activity`GO:0015662^molecular_function^ion transmembrane transporter activity, phosphorylative mechanism`GO:0042910^molecular_function^xenobiotic transmembrane transporter activity`GO:0060271^biological_process^cilium assembly`GO:0140115^biological_process^export across plasma membrane`GO:0002576^biological_process^platelet degranulation`GO:0048661^biological_process^positive regulation of smooth muscle cell proliferation`GO:0032310^biological_process^prostaglandin secretion`GO:0042493^biological_process^response to drug`GO:0014070^biological_process^response to organic cyclic compound`GO:0010243^biological_process^response to organonitrogen compound`GO:0055085^biological_process^transmembrane transport	GO:0005524^molecular_function^ATP binding`GO:0042626^molecular_function^ATPase-coupled transmembrane transporter activity`GO:0055085^biological_process^transmembrane transport`GO:0016021^cellular_component^integral component of membrane	.	.
Cluster-58632.0	TRINITY_DN291939_c0_g1	TRINITY_DN291939_c0_g1_i1	.	.	.	.	.	.	.	.	.	.	.	.	.	.
Cluster-58633.0	TRINITY_DN44461_c0_g1	TRINITY_DN44461_c0_g1_i1	.	.	.	.	.	.	.	.	.	.	.	.	.	.
Cluster-58634.0	TRINITY_DN38086_c0_g1	TRINITY_DN38086_c0_g1_i1	RFX4_MOUSE^RFX4_MOUSE^Q:2287-1031,H:61-453^33.254%ID^E:1.35e-73^RecName: Full=Transcription factor RFX4;^Eukaryota; Metazoa; Chordata; Craniata; Vertebrata; Euteleostomi; Mammalia; Eutheria; Euarchontoglires; Glires; Rodentia; Myomorpha; Muroidea; Muridae; Murinae; Mus; Mus	.	TRINITY_DN38086_c0_g1_i1.p1	1019-2494[-]	RFX4_MOUSE^RFX4_MOUSE^Q:70-488,H:61-453^33.729%ID^E:6.57e-78^RecName: Full=Transcription factor RFX4;^Eukaryota; Metazoa; Chordata; Craniata; Vertebrata; Euteleostomi; Mammalia; Eutheria; Euarchontoglires; Glires; Rodentia; Myomorpha; Muroidea; Muridae; Murinae; Mus; Mus	PF02257.15^RFX_DNA_binding^RFX DNA-binding domain^70-144^E:2.6e-30	.	.	ENOG410XSKJ^regulatory factor X	KEGG:mmu:71137`KO:K09174	GO:0005634^cellular_component^nucleus`GO:0003682^molecular_function^chromatin binding`GO:0001228^molecular_function^DNA-binding transcription activator activity, RNA polymerase II-specific`GO:0003700^molecular_function^DNA-binding transcription factor activity`GO:0000978^molecular_function^RNA polymerase II cis-regulatory region sequence-specific DNA binding`GO:0021696^biological_process^cerebellar cortex morphogenesis`GO:0060271^biological_process^cilium assembly`GO:0021516^biological_process^dorsal spinal cord development`GO:0030900^biological_process^forebrain development`GO:0030901^biological_process^midbrain development`GO:0021914^biological_process^negative regulation of smoothened signaling pathway involved in ventral spinal cord patterning`GO:0045944^biological_process^positive regulation of transcription by RNA polymerase II`GO:0070613^biological_process^regulation of protein processing`GO:0006357^biological_process^regulation of transcription by RNA polymerase II`GO:0021537^biological_process^telencephalon development	GO:0003677^molecular_function^DNA binding`GO:0006355^biological_process^regulation of transcription, DNA-templated	.	.
Cluster-58634.1	TRINITY_DN38086_c0_g2	TRINITY_DN38086_c0_g2_i1	.	.	.	.	.	.	.	.	.	.	.	.	.	.
Cluster-58635.0	TRINITY_DN285354_c0_g1	TRINITY_DN285354_c0_g1_i1	.	.	.	.	.	.	.	.	.	.	.	.	.	.
Cluster-58636.0	TRINITY_DN36544_c0_g1	TRINITY_DN36544_c0_g1_i5	.	.	.	.	.	.	.	.	.	.	.	.	.	.
Cluster-58636.1	TRINITY_DN36544_c0_g1	TRINITY_DN36544_c0_g1_i2	.	.	.	.	.	.	.	.	.	.	.	.	.	.
Cluster-58637.0	TRINITY_DN13522_c2_g1	TRINITY_DN13522_c2_g1_i1	.	.	.	.	.	.	.	.	.	.	.	.	.	.
Cluster-58638.0	TRINITY_DN2691_c1_g1	TRINITY_DN2691_c1_g1_i3	.	.	TRINITY_DN2691_c1_g1_i3.p1	746-1120[+]	.	.	.	ExpAA=33.70^PredHel=1^Topology=o15-32i	.	.	.	.	.	.
Cluster-58638.1	TRINITY_DN30354_c0_g1	TRINITY_DN30354_c0_g1_i1	.	.	.	.	.	.	.	.	.	.	.	.	.	.
Cluster-58639.0	TRINITY_DN193962_c0_g1	TRINITY_DN193962_c0_g1_i1	.	.	.	.	.	.	.	.	.	.	.	.	.	.
Cluster-58640.0	TRINITY_DN96058_c0_g1	TRINITY_DN96058_c0_g1_i1	.	.	.	.	.	.	.	.	.	.	.	.	.	.
Cluster-58640.1	TRINITY_DN96058_c0_g2	TRINITY_DN96058_c0_g2_i3	.	.	.	.	.	.	.	.	.	.	.	.	.	.
Cluster-58641.0	TRINITY_DN6968_c0_g1	TRINITY_DN6968_c0_g1_i1	.	.	.	.	.	.	.	.	.	.	.	.	.	.
Cluster-58642.0	TRINITY_DN98577_c0_g1	TRINITY_DN98577_c0_g1_i1	.	.	.	.	.	.	.	.	.	.	.	.	.	.
Cluster-58643.0	TRINITY_DN15816_c0_g1	TRINITY_DN15816_c0_g1_i3	LKAM1_MOUSE^LKAM1_MOUSE^Q:1754-1314,H:44-190^33.784%ID^E:1.7e-12^RecName: Full=Protein LKAAEAR1;^Eukaryota; Metazoa; Chordata; Craniata; Vertebrata; Euteleostomi; Mammalia; Eutheria; Euarchontoglires; Glires; Rodentia; Myomorpha; Muroidea; Muridae; Murinae; Mus; Mus	.	TRINITY_DN15816_c0_g1_i3.p1	1281-1802[-]	LKAM1_MOUSE^LKAM1_MOUSE^Q:17-163,H:44-190^33.784%ID^E:3.57e-14^RecName: Full=Protein LKAAEAR1;^Eukaryota; Metazoa; Chordata; Craniata; Vertebrata; Euteleostomi; Mammalia; Eutheria; Euarchontoglires; Glires; Rodentia; Myomorpha; Muroidea; Muridae; Murinae; Mus; Mus	PF15478.6^LKAAEAR^Family of unknown function with LKAAEAR motif^17-152^E:3.1e-44	.	.	ENOG4111XH5^chromosome 20 open reading frame 201	KEGG:mmu:277496	.	.	.	.
Cluster-58644.0	TRINITY_DN57103_c0_g1	TRINITY_DN57103_c0_g1_i1	.	.	.	.	.	.	.	.	.	.	.	.	.	.
Cluster-58645.0	TRINITY_DN24439_c0_g1	TRINITY_DN24439_c0_g1_i3	.	.	.	.	.	.	.	.	.	.	.	.	.	.
Cluster-58645.0	TRINITY_DN24439_c0_g1	TRINITY_DN24439_c0_g1_i4	.	.	.	.	.	.	.	.	.	.	.	.	.	.
Cluster-58645.0	TRINITY_DN24439_c0_g1	TRINITY_DN24439_c0_g1_i1	.	.	.	.	.	.	.	.	.	.	.	.	.	.
Cluster-58645.1	TRINITY_DN24439_c0_g2	TRINITY_DN24439_c0_g2_i1	.	.	.	.	.	.	.	.	.	.	.	.	.	.
Cluster-58646.0	TRINITY_DN79950_c0_g1	TRINITY_DN79950_c0_g1_i1	.	.	.	.	.	.	.	.	.	.	.	.	.	.
Cluster-58647.0	TRINITY_DN45399_c0_g2	TRINITY_DN45399_c0_g2_i1	.	.	TRINITY_DN45399_c0_g2_i1.p1	3-320[-]	.	.	.	.	.	.	.	.	.	.
Cluster-58648.0	TRINITY_DN90784_c0_g1	TRINITY_DN90784_c0_g1_i1	.	.	.	.	.	.	.	.	.	.	.	.	.	.
Cluster-58649.0	TRINITY_DN54289_c1_g1	TRINITY_DN54289_c1_g1_i1	MET27_HUMAN^MET27_HUMAN^Q:143-502,H:19-142^29.032%ID^E:3.21e-10^RecName: Full=Methyltransferase-like protein 27 {ECO:0000312|HGNC:HGNC:19068};^Eukaryota; Metazoa; Chordata; Craniata; Vertebrata; Euteleostomi; Mammalia; Eutheria; Euarchontoglires; Primates; Haplorrhini; Catarrhini; Hominidae; Homo	.	TRINITY_DN54289_c1_g1_i1.p1	95-778[+]	MET27_HUMAN^MET27_HUMAN^Q:17-201,H:19-196^26.455%ID^E:5.11e-14^RecName: Full=Methyltransferase-like protein 27 {ECO:0000312|HGNC:HGNC:19068};^Eukaryota; Metazoa; Chordata; Craniata; Vertebrata; Euteleostomi; Mammalia; Eutheria; Euarchontoglires; Primates; Haplorrhini; Catarrhini; Hominidae; Homo	PF01209.18^Ubie_methyltran^ubiE/COQ5 methyltransferase family^21-208^E:1.8e-11`PF05175.14^MTS^Methyltransferase small domain^54-131^E:1.4e-06`PF13489.6^Methyltransf_23^Methyltransferase domain^59-172^E:1.8e-08`PF13847.6^Methyltransf_31^Methyltransferase domain^60-201^E:2e-13`PF13649.6^Methyltransf_25^Methyltransferase domain^65-156^E:6.4e-11`PF08241.12^Methyltransf_11^Methyltransferase domain^66-160^E:7.8e-15	.	.	COG0500^Methyltransferase	KEGG:hsa:155368	.	GO:0008168^molecular_function^methyltransferase activity	.	.
Cluster-58650.0	TRINITY_DN14567_c0_g1	TRINITY_DN14567_c0_g1_i6	.	.	TRINITY_DN14567_c0_g1_i6.p1	89-430[+]	PRRT1_MOUSE^PRRT1_MOUSE^Q:29-112,H:215-298^29.762%ID^E:9.72e-08^RecName: Full=Proline-rich transmembrane protein 1;^Eukaryota; Metazoa; Chordata; Craniata; Vertebrata; Euteleostomi; Mammalia; Eutheria; Euarchontoglires; Glires; Rodentia; Myomorpha; Muroidea; Muridae; Murinae; Mus; Mus	PF04505.12^CD225^Interferon-induced transmembrane protein^35-99^E:2.5e-20	.	ExpAA=44.57^PredHel=2^Topology=i37-59o87-109i	ENOG410XVDW^proline-rich transmembrane protein 1	KEGG:mmu:260297	GO:0030054^cellular_component^cell junction`GO:0098978^cellular_component^glutamatergic synapse`GO:0099055^cellular_component^integral component of postsynaptic membrane`GO:0016020^cellular_component^membrane	GO:0016021^cellular_component^integral component of membrane	.	.
Cluster-58651.0	TRINITY_DN130226_c0_g1	TRINITY_DN130226_c0_g1_i2	.	.	.	.	.	.	.	.	.	.	.	.	.	.
Cluster-58652.0	TRINITY_DN80_c4_g2	TRINITY_DN80_c4_g2_i1	.	.	.	.	.	.	.	.	.	.	.	.	.	.
Cluster-58652.1	TRINITY_DN31479_c0_g1	TRINITY_DN31479_c0_g1_i1	.	.	.	.	.	.	.	.	.	.	.	.	.	.
Cluster-58653.0	TRINITY_DN18159_c0_g1	TRINITY_DN18159_c0_g1_i1	.	.	.	.	.	.	.	.	.	.	.	.	.	.
Cluster-58654.0	TRINITY_DN56887_c0_g1	TRINITY_DN56887_c0_g1_i1	DOCK2_MOUSE^DOCK2_MOUSE^Q:3-569,H:1299-1487^54.497%ID^E:3.88e-64^RecName: Full=Dedicator of cytokinesis protein 2;^Eukaryota; Metazoa; Chordata; Craniata; Vertebrata; Euteleostomi; Mammalia; Eutheria; Euarchontoglires; Glires; Rodentia; Myomorpha; Muroidea; Muridae; Murinae; Mus; Mus	.	TRINITY_DN56887_c0_g1_i1.p1	3-575[+]	DOCK2_MOUSE^DOCK2_MOUSE^Q:1-189,H:1299-1487^54.497%ID^E:3.49e-64^RecName: Full=Dedicator of cytokinesis protein 2;^Eukaryota; Metazoa; Chordata; Craniata; Vertebrata; Euteleostomi; Mammalia; Eutheria; Euarchontoglires; Glires; Rodentia; Myomorpha; Muroidea; Muridae; Murinae; Mus; Mus	PF06920.13^DHR-2^Dock homology region 2^1-189^E:1.7e-39	.	.	ENOG410XQH7^Dedicator of cytokinesis	KEGG:mmu:94176`KO:K12367	GO:0005737^cellular_component^cytoplasm`GO:0005856^cellular_component^cytoskeleton`GO:0012505^cellular_component^endomembrane system`GO:0016020^cellular_component^membrane`GO:0005096^molecular_function^GTPase activator activity`GO:0030676^molecular_function^Rac guanyl-nucleotide exchange factor activity`GO:0042608^molecular_function^T cell receptor binding`GO:0030036^biological_process^actin cytoskeleton organization`GO:0046631^biological_process^alpha-beta T cell activation`GO:0046633^biological_process^alpha-beta T cell proliferation`GO:0006935^biological_process^chemotaxis`GO:0007010^biological_process^cytoskeleton organization`GO:0001768^biological_process^establishment of T cell polarity`GO:0001771^biological_process^immunological synapse formation`GO:0044351^biological_process^macropinocytosis`GO:0001766^biological_process^membrane raft polarization`GO:0002277^biological_process^myeloid dendritic cell activation involved in immune response`GO:0045060^biological_process^negative thymic T cell selection`GO:0050766^biological_process^positive regulation of phagocytosis`GO:0035022^biological_process^positive regulation of Rac protein signal transduction`GO:0045059^biological_process^positive thymic T cell selection`GO:0007264^biological_process^small GTPase mediated signal transduction`GO:0042110^biological_process^T cell activation`GO:0042098^biological_process^T cell proliferation	.	.	.
Cluster-58655.0	TRINITY_DN11226_c1_g1	TRINITY_DN11226_c1_g1_i1	.	.	.	.	.	.	.	.	.	.	.	.	.	.
Cluster-58656.0	TRINITY_DN34621_c0_g1	TRINITY_DN34621_c0_g1_i1	ARSB_HUMAN^ARSB_HUMAN^Q:1691-321,H:45-530^39.192%ID^E:3.22e-104^RecName: Full=Arylsulfatase B;^Eukaryota; Metazoa; Chordata; Craniata; Vertebrata; Euteleostomi; Mammalia; Eutheria; Euarchontoglires; Primates; Haplorrhini; Catarrhini; Hominidae; Homo	.	TRINITY_DN34621_c0_g1_i1.p1	285-1928[-]	ARSB_HUMAN^ARSB_HUMAN^Q:80-536,H:45-530^39.192%ID^E:4.94e-109^RecName: Full=Arylsulfatase B;^Eukaryota; Metazoa; Chordata; Craniata; Vertebrata; Euteleostomi; Mammalia; Eutheria; Euarchontoglires; Primates; Haplorrhini; Catarrhini; Hominidae; Homo	PF00884.23^Sulfatase^Sulfatase^80-390^E:6.7e-67`PF01663.22^Phosphodiest^Type I phosphodiesterase / nucleotide pyrophosphatase^85-342^E:3e-05	.	ExpAA=22.23^PredHel=1^Topology=i7-29o	COG3119^Sulfatase	KEGG:hsa:411`KO:K01135	GO:0035578^cellular_component^azurophil granule lumen`GO:0009986^cellular_component^cell surface`GO:0005788^cellular_component^endoplasmic reticulum lumen`GO:0070062^cellular_component^extracellular exosome`GO:0005576^cellular_component^extracellular region`GO:1904813^cellular_component^ficolin-1-rich granule lumen`GO:0005794^cellular_component^Golgi apparatus`GO:0043202^cellular_component^lysosomal lumen`GO:0005764^cellular_component^lysosome`GO:0005739^cellular_component^mitochondrion`GO:0005791^cellular_component^rough endoplasmic reticulum`GO:0004065^molecular_function^arylsulfatase activity`GO:0046872^molecular_function^metal ion binding`GO:0003943^molecular_function^N-acetylgalactosamine-4-sulfatase activity`GO:0006914^biological_process^autophagy`GO:0007417^biological_process^central nervous system development`GO:0030207^biological_process^chondroitin sulfate catabolic process`GO:0061580^biological_process^colon epithelial cell migration`GO:0007041^biological_process^lysosomal transport`GO:0007040^biological_process^lysosome organization`GO:0043312^biological_process^neutrophil degranulation`GO:0010976^biological_process^positive regulation of neuron projection development`GO:0010632^biological_process^regulation of epithelial cell migration`GO:0043627^biological_process^response to estrogen`GO:0051597^biological_process^response to methylmercury`GO:0007584^biological_process^response to nutrient`GO:0009268^biological_process^response to pH	GO:0008484^molecular_function^sulfuric ester hydrolase activity`GO:0003824^molecular_function^catalytic activity	.	.
Cluster-58657.0	TRINITY_DN17395_c0_g1	TRINITY_DN17395_c0_g1_i1	.	.	.	.	.	.	.	.	.	.	.	.	.	.
Cluster-58657.1	TRINITY_DN17395_c0_g2	TRINITY_DN17395_c0_g2_i1	.	.	.	.	.	.	.	.	.	.	.	.	.	.
Cluster-58658.0	TRINITY_DN128699_c0_g1	TRINITY_DN128699_c0_g1_i2	.	.	.	.	.	.	.	.	.	.	.	.	.	.
Cluster-58658.0	TRINITY_DN128699_c0_g1	TRINITY_DN128699_c0_g1_i1	FIBA_APOPA^FIBA_APOPA^Q:347-1042,H:68-278^38.462%ID^E:7.32e-36^RecName: Full=Fibrinogen-like protein A;^Eukaryota; Metazoa; Echinodermata; Eleutherozoa; Echinozoa; Holothuroidea; Aspidochirotacea; Aspidochirotida; Stichopodidae; Apostichopus	.	TRINITY_DN128699_c0_g1_i1.p1	2-1054[+]	FIBA_APOPA^FIBA_APOPA^Q:116-347,H:68-278^38.462%ID^E:1.75e-36^RecName: Full=Fibrinogen-like protein A;^Eukaryota; Metazoa; Echinodermata; Eleutherozoa; Echinozoa; Holothuroidea; Aspidochirotacea; Aspidochirotida; Stichopodidae; Apostichopus	PF00147.18^Fibrinogen_C^Fibrinogen beta and gamma chains, C-terminal globular domain^115-289^E:5e-44	.	.	.	.	.	.	.	.
Cluster-58659.0	TRINITY_DN75086_c0_g1	TRINITY_DN75086_c0_g1_i1	.	.	.	.	.	.	.	.	.	.	.	.	.	.
Cluster-58660.0	TRINITY_DN47447_c0_g1	TRINITY_DN47447_c0_g1_i2	.	.	.	.	.	.	.	.	.	.	.	.	.	.
Cluster-58660.1	TRINITY_DN38273_c0_g1	TRINITY_DN38273_c0_g1_i9	.	.	.	.	.	.	.	.	.	.	.	.	.	.
Cluster-58661.0	TRINITY_DN254098_c0_g1	TRINITY_DN254098_c0_g1_i1	ZN319_MOUSE^ZN319_MOUSE^Q:396-512,H:198-236^58.974%ID^E:3.69e-08^RecName: Full=Zinc finger protein 319;^Eukaryota; Metazoa; Chordata; Craniata; Vertebrata; Euteleostomi; Mammalia; Eutheria; Euarchontoglires; Glires; Rodentia; Myomorpha; Muroidea; Muridae; Murinae; Mus; Mus	.	TRINITY_DN254098_c0_g1_i1.p1	3-512[+]	ZN384_RAT^ZN384_RAT^Q:3-166,H:219-377^27.528%ID^E:1.62e-08^RecName: Full=Zinc finger protein 384;^Eukaryota; Metazoa; Chordata; Craniata; Vertebrata; Euteleostomi; Mammalia; Eutheria; Euarchontoglires; Glires; Rodentia; Myomorpha; Muroidea; Muridae; Murinae; Rattus	PF00096.26^zf-C2H2^Zinc finger, C2H2 type^135-157^E:6.3e-05	.	.	COG5048^Zinc finger protein	KEGG:rno:171018`KO:K23480	GO:0005925^cellular_component^focal adhesion`GO:0005634^cellular_component^nucleus`GO:0001228^molecular_function^DNA-binding transcription activator activity, RNA polymerase II-specific`GO:0046872^molecular_function^metal ion binding`GO:0000978^molecular_function^RNA polymerase II cis-regulatory region sequence-specific DNA binding`GO:0043565^molecular_function^sequence-specific DNA binding`GO:0017124^molecular_function^SH3 domain binding`GO:0006913^biological_process^nucleocytoplasmic transport`GO:0050714^biological_process^positive regulation of protein secretion`GO:0045944^biological_process^positive regulation of transcription by RNA polymerase II	GO:0003676^molecular_function^nucleic acid binding	.	.
Cluster-58662.0	TRINITY_DN10364_c1_g1	TRINITY_DN10364_c1_g1_i1	.	.	.	.	.	.	.	.	.	.	.	.	.	.
Cluster-58662.1	TRINITY_DN948_c4_g1	TRINITY_DN948_c4_g1_i1	.	.	.	.	.	.	.	.	.	.	.	.	.	.
Cluster-58663.0	TRINITY_DN18425_c0_g1	TRINITY_DN18425_c0_g1_i1	.	.	.	.	.	.	.	.	.	.	.	.	.	.
Cluster-58664.0	TRINITY_DN145587_c0_g1	TRINITY_DN145587_c0_g1_i1	.	.	.	.	.	.	.	.	.	.	.	.	.	.
Cluster-58665.0	TRINITY_DN257591_c0_g1	TRINITY_DN257591_c0_g1_i1	.	.	TRINITY_DN257591_c0_g1_i1.p1	2-328[+]	.	.	.	.	.	.	.	.	.	.
Cluster-58666.0	TRINITY_DN74914_c0_g1	TRINITY_DN74914_c0_g1_i1	.	.	.	.	.	.	.	.	.	.	.	.	.	.
Cluster-58667.0	TRINITY_DN41493_c1_g1	TRINITY_DN41493_c1_g1_i1	.	.	.	.	.	.	.	.	.	.	.	.	.	.
Cluster-58668.0	TRINITY_DN77482_c1_g1	TRINITY_DN77482_c1_g1_i4	.	.	.	.	.	.	.	.	.	.	.	.	.	.
Cluster-58668.1	TRINITY_DN77482_c1_g1	TRINITY_DN77482_c1_g1_i2	.	.	.	.	.	.	.	.	.	.	.	.	.	.
Cluster-58669.0	TRINITY_DN27236_c1_g1	TRINITY_DN27236_c1_g1_i1	.	.	.	.	.	.	.	.	.	.	.	.	.	.
Cluster-58670.0	TRINITY_DN82508_c0_g2	TRINITY_DN82508_c0_g2_i1	MS3L2_HUMAN^MS3L2_HUMAN^Q:5-499,H:97-263^32.065%ID^E:1.48e-15^RecName: Full=Putative male-specific lethal-3 protein-like 2;^Eukaryota; Metazoa; Chordata; Craniata; Vertebrata; Euteleostomi; Mammalia; Eutheria; Euarchontoglires; Primates; Haplorrhini; Catarrhini; Hominidae; Homo`MS3L2_HUMAN^MS3L2_HUMAN^Q:890-1078,H:374-434^47.619%ID^E:5.73e-08^RecName: Full=Putative male-specific lethal-3 protein-like 2;^Eukaryota; Metazoa; Chordata; Craniata; Vertebrata; Euteleostomi; Mammalia; Eutheria; Euarchontoglires; Primates; Haplorrhini; Catarrhini; Hominidae; Homo	.	TRINITY_DN82508_c0_g2_i1.p1	2-1093[+]	MS3L2_HUMAN^MS3L2_HUMAN^Q:2-359,H:97-434^28.212%ID^E:1.35e-31^RecName: Full=Putative male-specific lethal-3 protein-like 2;^Eukaryota; Metazoa; Chordata; Craniata; Vertebrata; Euteleostomi; Mammalia; Eutheria; Euarchontoglires; Primates; Haplorrhini; Catarrhini; Hominidae; Homo	PF05712.13^MRG^MRG^3-354^E:2.9e-44	.	.	.	.	GO:0000123^cellular_component^histone acetyltransferase complex`GO:0072487^cellular_component^MSL complex`GO:0035267^cellular_component^NuA4 histone acetyltransferase complex`GO:0006342^biological_process^chromatin silencing`GO:0016573^biological_process^histone acetylation`GO:0016575^biological_process^histone deacetylation`GO:0043968^biological_process^histone H2A acetylation`GO:0043967^biological_process^histone H4 acetylation`GO:0043984^biological_process^histone H4-K16 acetylation	.	.	.
Cluster-58671.0	TRINITY_DN25743_c0_g1	TRINITY_DN25743_c0_g1_i1	.	.	.	.	.	.	.	.	.	.	.	.	.	.
Cluster-58672.0	TRINITY_DN43159_c0_g1	TRINITY_DN43159_c0_g1_i1	FIBA_APOPA^FIBA_APOPA^Q:962-609,H:165-278^46.341%ID^E:5.93e-22^RecName: Full=Fibrinogen-like protein A;^Eukaryota; Metazoa; Echinodermata; Eleutherozoa; Echinozoa; Holothuroidea; Aspidochirotacea; Aspidochirotida; Stichopodidae; Apostichopus	.	TRINITY_DN43159_c0_g1_i1.p1	600-962[-]	FIBA_APOPA^FIBA_APOPA^Q:1-118,H:165-278^46.341%ID^E:2.65e-24^RecName: Full=Fibrinogen-like protein A;^Eukaryota; Metazoa; Echinodermata; Eleutherozoa; Echinozoa; Holothuroidea; Aspidochirotacea; Aspidochirotida; Stichopodidae; Apostichopus	PF00147.18^Fibrinogen_C^Fibrinogen beta and gamma chains, C-terminal globular domain^4-119^E:2.4e-17	.	.	.	.	.	.	.	.
Cluster-58673.0	TRINITY_DN68308_c0_g1	TRINITY_DN68308_c0_g1_i1	.	.	.	.	.	.	.	.	.	.	.	.	.	.
Cluster-58674.0	TRINITY_DN57223_c0_g1	TRINITY_DN57223_c0_g1_i1	.	.	.	.	.	.	.	.	.	.	.	.	.	.
Cluster-58675.0	TRINITY_DN20977_c0_g1	TRINITY_DN20977_c0_g1_i1	.	.	TRINITY_DN20977_c0_g1_i1.p1	300-1214[+]	.	.	.	.	.	.	.	.	.	.
Cluster-58676.0	TRINITY_DN16804_c0_g1	TRINITY_DN16804_c0_g1_i11	.	.	.	.	.	.	.	.	.	.	.	.	.	.
Cluster-58676.0	TRINITY_DN16804_c0_g1	TRINITY_DN16804_c0_g1_i5	.	.	.	.	.	.	.	.	.	.	.	.	.	.
Cluster-58677.0	TRINITY_DN41053_c0_g1	TRINITY_DN41053_c0_g1_i1	.	.	.	.	.	.	.	.	.	.	.	.	.	.
Cluster-58678.0	TRINITY_DN283053_c0_g1	TRINITY_DN283053_c0_g1_i1	.	.	.	.	.	.	.	.	.	.	.	.	.	.
Cluster-58679.0	TRINITY_DN168130_c0_g1	TRINITY_DN168130_c0_g1_i1	.	.	.	.	.	.	.	.	.	.	.	.	.	.
Cluster-58680.0	TRINITY_DN1626_c2_g2	TRINITY_DN1626_c2_g2_i1	.	.	.	.	.	.	.	.	.	.	.	.	.	.
Cluster-58680.1	TRINITY_DN1626_c2_g1	TRINITY_DN1626_c2_g1_i1	.	.	.	.	.	.	.	.	.	.	.	.	.	.
Cluster-58681.0	TRINITY_DN545_c0_g2	TRINITY_DN545_c0_g2_i1	.	.	.	.	.	.	.	.	.	.	.	.	.	.
Cluster-58681.1	TRINITY_DN27_c0_g1	TRINITY_DN27_c0_g1_i1	.	.	.	.	.	.	.	.	.	.	.	.	.	.
Cluster-58682.0	TRINITY_DN85303_c0_g1	TRINITY_DN85303_c0_g1_i1	.	.	.	.	.	.	.	.	.	.	.	.	.	.
Cluster-58683.0	TRINITY_DN36193_c0_g1	TRINITY_DN36193_c0_g1_i1	.	.	.	.	.	.	.	.	.	.	.	.	.	.
Cluster-58684.0	TRINITY_DN132051_c0_g1	TRINITY_DN132051_c0_g1_i1	.	.	.	.	.	.	.	.	.	.	.	.	.	.
Cluster-58685.0	TRINITY_DN5221_c2_g3	TRINITY_DN5221_c2_g3_i1	.	.	.	.	.	.	.	.	.	.	.	.	.	.
Cluster-58685.1	TRINITY_DN5221_c2_g1	TRINITY_DN5221_c2_g1_i1	.	.	.	.	.	.	.	.	.	.	.	.	.	.
Cluster-58686.0	TRINITY_DN3103_c0_g5	TRINITY_DN3103_c0_g5_i1	.	.	.	.	.	.	.	.	.	.	.	.	.	.
Cluster-58687.0	TRINITY_DN307249_c0_g1	TRINITY_DN307249_c0_g1_i1	.	.	.	.	.	.	.	.	.	.	.	.	.	.
Cluster-58688.0	TRINITY_DN1935_c2_g1	TRINITY_DN1935_c2_g1_i2	.	.	.	.	.	.	.	.	.	.	.	.	.	.
Cluster-58689.0	TRINITY_DN51856_c0_g1	TRINITY_DN51856_c0_g1_i2	.	.	.	.	.	.	.	.	.	.	.	.	.	.
Cluster-58690.0	TRINITY_DN143963_c1_g1	TRINITY_DN143963_c1_g1_i1	.	.	.	.	.	.	.	.	.	.	.	.	.	.
Cluster-58690.1	TRINITY_DN6173_c1_g2	TRINITY_DN6173_c1_g2_i1	.	.	.	.	.	.	.	.	.	.	.	.	.	.
Cluster-58690.2	TRINITY_DN6173_c1_g1	TRINITY_DN6173_c1_g1_i1	.	.	.	.	.	.	.	.	.	.	.	.	.	.
Cluster-58690.3	TRINITY_DN8262_c4_g1	TRINITY_DN8262_c4_g1_i1	.	.	.	.	.	.	.	.	.	.	.	.	.	.
Cluster-58690.4	TRINITY_DN38_c17_g1	TRINITY_DN38_c17_g1_i1	.	.	.	.	.	.	.	.	.	.	.	.	.	.
Cluster-58691.0	TRINITY_DN92224_c0_g1	TRINITY_DN92224_c0_g1_i1	.	.	.	.	.	.	.	.	.	.	.	.	.	.
Cluster-58692.0	TRINITY_DN143882_c0_g2	TRINITY_DN143882_c0_g2_i1	.	.	.	.	.	.	.	.	.	.	.	.	.	.
Cluster-58693.0	TRINITY_DN39834_c2_g1	TRINITY_DN39834_c2_g1_i1	.	.	.	.	.	.	.	.	.	.	.	.	.	.
Cluster-58694.0	TRINITY_DN12744_c0_g1	TRINITY_DN12744_c0_g1_i3	.	.	.	.	.	.	.	.	.	.	.	.	.	.
Cluster-58695.0	TRINITY_DN132107_c0_g1	TRINITY_DN132107_c0_g1_i1	.	.	.	.	.	.	.	.	.	.	.	.	.	.
Cluster-58696.0	TRINITY_DN22530_c0_g2	TRINITY_DN22530_c0_g2_i1	.	.	.	.	.	.	.	.	.	.	.	.	.	.
Cluster-58697.0	TRINITY_DN90095_c0_g2	TRINITY_DN90095_c0_g2_i1	.	.	.	.	.	.	.	.	.	.	.	.	.	.
Cluster-58698.0	TRINITY_DN260521_c0_g1	TRINITY_DN260521_c0_g1_i1	PCSK6_RAT^PCSK6_RAT^Q:311-3,H:255-357^73.786%ID^E:2.32e-47^RecName: Full=Proprotein convertase subtilisin/kexin type 6;^Eukaryota; Metazoa; Chordata; Craniata; Vertebrata; Euteleostomi; Mammalia; Eutheria; Euarchontoglires; Glires; Rodentia; Myomorpha; Muroidea; Muridae; Murinae; Rattus	.	TRINITY_DN260521_c0_g1_i1.p1	3-311[-]	PCSK6_RAT^PCSK6_RAT^Q:1-103,H:255-357^73.786%ID^E:2.09e-47^RecName: Full=Proprotein convertase subtilisin/kexin type 6;^Eukaryota; Metazoa; Chordata; Craniata; Vertebrata; Euteleostomi; Mammalia; Eutheria; Euarchontoglires; Glires; Rodentia; Myomorpha; Muroidea; Muridae; Murinae; Rattus	PF00082.22^Peptidase_S8^Subtilase family^12-100^E:1.1e-10	.	.	COG1404^peptidase (S8 and S53, subtilisin, kexin, sedolisin`COG4935^proprotein convertase subtilisin kexin type	KEGG:rno:25507`KO:K08672	GO:0009986^cellular_component^cell surface`GO:0062023^cellular_component^collagen-containing extracellular matrix`GO:0005615^cellular_component^extracellular space`GO:0016020^cellular_component^membrane`GO:0004175^molecular_function^endopeptidase activity`GO:0008201^molecular_function^heparin binding`GO:0048406^molecular_function^nerve growth factor binding`GO:0004252^molecular_function^serine-type endopeptidase activity`GO:0007368^biological_process^determination of left/right symmetry`GO:0009100^biological_process^glycoprotein metabolic process`GO:0032902^biological_process^nerve growth factor production`GO:0016486^biological_process^peptide hormone processing`GO:0016485^biological_process^protein processing`GO:0032940^biological_process^secretion by cell`GO:0007354^biological_process^zygotic determination of anterior/posterior axis, embryo	GO:0004252^molecular_function^serine-type endopeptidase activity`GO:0006508^biological_process^proteolysis	.	.
Cluster-58699.0	TRINITY_DN99998_c0_g1	TRINITY_DN99998_c0_g1_i1	RTJK_DROFU^RTJK_DROFU^Q:1392-1063,H:455-567^35.398%ID^E:1.39e-12^RecName: Full=RNA-directed DNA polymerase from mobile element jockey;^Eukaryota; Metazoa; Ecdysozoa; Arthropoda; Hexapoda; Insecta; Pterygota; Neoptera; Holometabola; Diptera; Brachycera; Muscomorpha; Ephydroidea; Drosophilidae; Drosophila`RTJK_DROFU^RTJK_DROFU^Q:1021-878,H:582-636^39.286%ID^E:1.39e-12^RecName: Full=RNA-directed DNA polymerase from mobile element jockey;^Eukaryota; Metazoa; Ecdysozoa; Arthropoda; Hexapoda; Insecta; Pterygota; Neoptera; Holometabola; Diptera; Brachycera; Muscomorpha; Ephydroidea; Drosophilidae; Drosophila	.	.	.	.	.	.	.	.	.	GO:0003964^molecular_function^RNA-directed DNA polymerase activity	.	.	.
Cluster-58700.0	TRINITY_DN138876_c0_g1	TRINITY_DN138876_c0_g1_i1	.	.	.	.	.	.	.	.	.	.	.	.	.	.
Cluster-58701.0	TRINITY_DN12988_c0_g1	TRINITY_DN12988_c0_g1_i1	.	.	.	.	.	.	.	.	.	.	.	.	.	.
Cluster-58702.0	TRINITY_DN263557_c0_g1	TRINITY_DN263557_c0_g1_i1	.	.	.	.	.	.	.	.	.	.	.	.	.	.
Cluster-58703.0	TRINITY_DN3110_c0_g1	TRINITY_DN3110_c0_g1_i4	.	.	.	.	.	.	.	.	.	.	.	.	.	.
Cluster-58704.0	TRINITY_DN116761_c0_g1	TRINITY_DN116761_c0_g1_i1	.	.	.	.	.	.	.	.	.	.	.	.	.	.
Cluster-58705.0	TRINITY_DN275014_c0_g1	TRINITY_DN275014_c0_g1_i1	MBRL_HUMAN^MBRL_HUMAN^Q:355-582,H:40-115^65.789%ID^E:4.73e-28^RecName: Full=Membralin;^Eukaryota; Metazoa; Chordata; Craniata; Vertebrata; Euteleostomi; Mammalia; Eutheria; Euarchontoglires; Primates; Haplorrhini; Catarrhini; Hominidae; Homo	.	TRINITY_DN275014_c0_g1_i1.p1	214-594[+]	MBRL_HUMAN^MBRL_HUMAN^Q:39-123,H:31-115^65.882%ID^E:4.85e-33^RecName: Full=Membralin;^Eukaryota; Metazoa; Chordata; Craniata; Vertebrata; Euteleostomi; Mammalia; Eutheria; Euarchontoglires; Primates; Haplorrhini; Catarrhini; Hominidae; Homo	PF09746.9^Membralin^Tumour-associated protein^43-125^E:3e-35	.	.	ENOG410XNPC^chromosome 19 open reading frame 6	KEGG:hsa:91304	GO:0005783^cellular_component^endoplasmic reticulum`GO:0005789^cellular_component^endoplasmic reticulum membrane`GO:0016021^cellular_component^integral component of membrane`GO:1901215^biological_process^negative regulation of neuron death`GO:1904294^biological_process^positive regulation of ERAD pathway`GO:0034976^biological_process^response to endoplasmic reticulum stress	.	.	.
Cluster-58706.0	TRINITY_DN58454_c0_g1	TRINITY_DN58454_c0_g1_i1	.	.	.	.	.	.	.	.	.	.	.	.	.	.
Cluster-58707.0	TRINITY_DN73455_c0_g1	TRINITY_DN73455_c0_g1_i2	.	.	.	.	.	.	.	.	.	.	.	.	.	.
Cluster-58708.0	TRINITY_DN221326_c0_g1	TRINITY_DN221326_c0_g1_i1	.	.	.	.	.	.	.	.	.	.	.	.	.	.
Cluster-58709.0	TRINITY_DN26708_c0_g1	TRINITY_DN26708_c0_g1_i1	HS3S5_MOUSE^HS3S5_MOUSE^Q:682-1494,H:88-345^36.101%ID^E:3.15e-40^RecName: Full=Heparan sulfate glucosamine 3-O-sulfotransferase 5;^Eukaryota; Metazoa; Chordata; Craniata; Vertebrata; Euteleostomi; Mammalia; Eutheria; Euarchontoglires; Glires; Rodentia; Myomorpha; Muroidea; Muridae; Murinae; Mus; Mus	.	TRINITY_DN26708_c0_g1_i1.p1	145-1512[+]	HS3S5_MOUSE^HS3S5_MOUSE^Q:180-450,H:88-345^36.957%ID^E:1.06e-43^RecName: Full=Heparan sulfate glucosamine 3-O-sulfotransferase 5;^Eukaryota; Metazoa; Chordata; Craniata; Vertebrata; Euteleostomi; Mammalia; Eutheria; Euarchontoglires; Glires; Rodentia; Myomorpha; Muroidea; Muridae; Murinae; Mus; Mus	PF00685.27^Sulfotransfer_1^Sulfotransferase domain^184-420^E:2.6e-20`PF03567.14^Sulfotransfer_2^Sulfotransferase family^244-302^E:0.00024	.	ExpAA=22.46^PredHel=1^Topology=i7-29o	ENOG410XS59^Heparan sulfate glucosamine 3-O-sulfotransferase	KEGG:mmu:319415`KO:K08104	GO:0000139^cellular_component^Golgi membrane`GO:0016021^cellular_component^integral component of membrane`GO:0008467^molecular_function^[heparan sulfate]-glucosamine 3-sulfotransferase 1 activity`GO:0015015^biological_process^heparan sulfate proteoglycan biosynthetic process, enzymatic modification`GO:0050819^biological_process^negative regulation of coagulation`GO:0006477^biological_process^protein sulfation`GO:0046596^biological_process^regulation of viral entry into host cell	GO:0008146^molecular_function^sulfotransferase activity`GO:0016021^cellular_component^integral component of membrane	.	.
Cluster-58710.0	TRINITY_DN7194_c0_g1	TRINITY_DN7194_c0_g1_i3	.	.	.	.	.	.	.	.	.	.	.	.	.	.
Cluster-58710.1	TRINITY_DN33554_c0_g1	TRINITY_DN33554_c0_g1_i1	.	.	.	.	.	.	.	.	.	.	.	.	.	.
Cluster-58711.0	TRINITY_DN123971_c0_g1	TRINITY_DN123971_c0_g1_i1	.	.	.	.	.	.	.	.	.	.	.	.	.	.
Cluster-58712.0	TRINITY_DN288605_c0_g1	TRINITY_DN288605_c0_g1_i1	.	.	.	.	.	.	.	.	.	.	.	.	.	.
Cluster-58713.0	TRINITY_DN65056_c0_g2	TRINITY_DN65056_c0_g2_i1	.	.	.	.	.	.	.	.	.	.	.	.	.	.
Cluster-58714.0	TRINITY_DN69002_c1_g1	TRINITY_DN69002_c1_g1_i1	.	.	.	.	.	.	.	.	.	.	.	.	.	.
Cluster-58715.0	TRINITY_DN14628_c0_g1	TRINITY_DN14628_c0_g1_i1	.	.	.	.	.	.	.	.	.	.	.	.	.	.
Cluster-58716.0	TRINITY_DN19154_c0_g2	TRINITY_DN19154_c0_g2_i1	.	.	.	.	.	.	.	.	.	.	.	.	.	.
Cluster-58717.0	TRINITY_DN35228_c0_g1	TRINITY_DN35228_c0_g1_i1	.	.	.	.	.	.	.	.	.	.	.	.	.	.
Cluster-58718.0	TRINITY_DN175711_c0_g1	TRINITY_DN175711_c0_g1_i1	.	.	.	.	.	.	.	.	.	.	.	.	.	.
Cluster-58719.0	TRINITY_DN192943_c0_g1	TRINITY_DN192943_c0_g1_i2	.	.	.	.	.	.	.	.	.	.	.	.	.	.
Cluster-58720.0	TRINITY_DN69027_c0_g1	TRINITY_DN69027_c0_g1_i1	.	.	.	.	.	.	.	.	.	.	.	.	.	.
Cluster-58721.0	TRINITY_DN169019_c0_g1	TRINITY_DN169019_c0_g1_i1	.	.	.	.	.	.	.	.	.	.	.	.	.	.
Cluster-58722.0	TRINITY_DN36362_c0_g1	TRINITY_DN36362_c0_g1_i4	.	.	TRINITY_DN36362_c0_g1_i4.p1	1-798[+]	.	PF00643.24^zf-B_box^B-box zinc finger^29-61^E:4.4e-05	.	.	.	.	.	GO:0008270^molecular_function^zinc ion binding	.	.
Cluster-58723.0	TRINITY_DN51905_c0_g1	TRINITY_DN51905_c0_g1_i1	.	.	.	.	.	.	.	.	.	.	.	.	.	.
Cluster-58723.1	TRINITY_DN51905_c0_g2	TRINITY_DN51905_c0_g2_i1	.	.	.	.	.	.	.	.	.	.	.	.	.	.
Cluster-58724.0	TRINITY_DN82276_c0_g1	TRINITY_DN82276_c0_g1_i1	.	.	.	.	.	.	.	.	.	.	.	.	.	.
Cluster-58725.0	TRINITY_DN188812_c0_g1	TRINITY_DN188812_c0_g1_i1	.	.	.	.	.	.	.	.	.	.	.	.	.	.
Cluster-58726.0	TRINITY_DN53415_c1_g2	TRINITY_DN53415_c1_g2_i1	ADA2_PIG^ADA2_PIG^Q:3-677,H:238-425^37.168%ID^E:6.05e-45^RecName: Full=Adenosine deaminase 2 {ECO:0000250|UniProtKB:Q9NZK5};^Eukaryota; Metazoa; Chordata; Craniata; Vertebrata; Euteleostomi; Mammalia; Eutheria; Laurasiatheria; Artiodactyla; Suina; Suidae; Sus	.	TRINITY_DN53415_c1_g2_i1.p1	3-533[+]	ADA2_PIG^ADA2_PIG^Q:1-172,H:238-410^41.04%ID^E:1e-42^RecName: Full=Adenosine deaminase 2 {ECO:0000250|UniProtKB:Q9NZK5};^Eukaryota; Metazoa; Chordata; Craniata; Vertebrata; Euteleostomi; Mammalia; Eutheria; Laurasiatheria; Artiodactyla; Suina; Suidae; Sus	PF00962.22^A_deaminase^Adenosine/AMP deaminase^62-172^E:3.7e-08	.	.	COG1816^adenosine deaminase	KEGG:ssc:397079`KO:K19572	GO:0005615^cellular_component^extracellular space`GO:0004000^molecular_function^adenosine deaminase activity`GO:0031685^molecular_function^adenosine receptor binding`GO:0008201^molecular_function^heparin binding`GO:0043394^molecular_function^proteoglycan binding`GO:0008270^molecular_function^zinc ion binding`GO:0006154^biological_process^adenosine catabolic process`GO:0046103^biological_process^inosine biosynthetic process	GO:0019239^molecular_function^deaminase activity	.	.
Cluster-58726.1	TRINITY_DN53415_c1_g3	TRINITY_DN53415_c1_g3_i1	ADA2_HUMAN^ADA2_HUMAN^Q:273-617,H:37-163^31.008%ID^E:2.17e-13^RecName: Full=Adenosine deaminase 2 {ECO:0000312|HGNC:HGNC:1839};^Eukaryota; Metazoa; Chordata; Craniata; Vertebrata; Euteleostomi; Mammalia; Eutheria; Euarchontoglires; Primates; Haplorrhini; Catarrhini; Hominidae; Homo	.	TRINITY_DN53415_c1_g3_i1.p1	99-617[+]	ADA2_HUMAN^ADA2_HUMAN^Q:24-173,H:13-163^26.829%ID^E:1.97e-13^RecName: Full=Adenosine deaminase 2 {ECO:0000312|HGNC:HGNC:1839};^Eukaryota; Metazoa; Chordata; Craniata; Vertebrata; Euteleostomi; Mammalia; Eutheria; Euarchontoglires; Primates; Haplorrhini; Catarrhini; Hominidae; Homo	PF08451.11^A_deaminase_N^Adenosine/AMP deaminase N-terminal^57-103^E:7.9e-05	.	ExpAA=22.26^PredHel=1^Topology=o15-37i	COG1816^adenosine deaminase	KEGG:hsa:51816`KO:K19572	GO:0035578^cellular_component^azurophil granule lumen`GO:0005576^cellular_component^extracellular region`GO:0005615^cellular_component^extracellular space`GO:0004000^molecular_function^adenosine deaminase activity`GO:0031685^molecular_function^adenosine receptor binding`GO:0008083^molecular_function^growth factor activity`GO:0008201^molecular_function^heparin binding`GO:0042803^molecular_function^protein homodimerization activity`GO:0043394^molecular_function^proteoglycan binding`GO:0008270^molecular_function^zinc ion binding`GO:0006154^biological_process^adenosine catabolic process`GO:0044267^biological_process^cellular protein metabolic process`GO:0046103^biological_process^inosine biosynthetic process`GO:0007275^biological_process^multicellular organism development`GO:0043312^biological_process^neutrophil degranulation	GO:0005615^cellular_component^extracellular space	.	.
Cluster-58726.2	TRINITY_DN53415_c1_g1	TRINITY_DN53415_c1_g1_i1	ADA2_XENLA^ADA2_XENLA^Q:13-249,H:156-240^31.765%ID^E:1.98e-06^RecName: Full=Adenosine deaminase 2 {ECO:0000250|UniProtKB:Q9NZK5};^Eukaryota; Metazoa; Chordata; Craniata; Vertebrata; Euteleostomi; Amphibia; Batrachia; Anura; Pipoidea; Pipidae; Xenopodinae; Xenopus; Xenopus	.	.	.	.	.	.	.	.	KEGG:xla:779128`KO:K19572	GO:0005615^cellular_component^extracellular space`GO:0004000^molecular_function^adenosine deaminase activity`GO:0031685^molecular_function^adenosine receptor binding`GO:0043394^molecular_function^proteoglycan binding`GO:0008270^molecular_function^zinc ion binding`GO:0006154^biological_process^adenosine catabolic process	.	.	.
Cluster-58727.0	TRINITY_DN54611_c0_g1	TRINITY_DN54611_c0_g1_i1	.	.	.	.	.	.	.	.	.	.	.	.	.	.
Cluster-58728.0	TRINITY_DN99538_c0_g1	TRINITY_DN99538_c0_g1_i1	FGT1_ARATH^FGT1_ARATH^Q:2-484,H:370-529^54.037%ID^E:5.63e-53^RecName: Full=Protein FORGETTER 1 {ECO:0000303|PubMed:27680998};^Eukaryota; Viridiplantae; Streptophyta; Embryophyta; Tracheophyta; Spermatophyta; Magnoliopsida; eudicotyledons; Gunneridae; Pentapetalae; rosids; malvids; Brassicales; Brassicaceae; Camelineae; Arabidopsis	.	TRINITY_DN99538_c0_g1_i1.p1	2-511[+]	FGT1_ARATH^FGT1_ARATH^Q:1-161,H:370-529^54.037%ID^E:5.06e-53^RecName: Full=Protein FORGETTER 1 {ECO:0000303|PubMed:27680998};^Eukaryota; Viridiplantae; Streptophyta; Embryophyta; Tracheophyta; Spermatophyta; Magnoliopsida; eudicotyledons; Gunneridae; Pentapetalae; rosids; malvids; Brassicales; Brassicaceae; Camelineae; Arabidopsis	PF13872.6^AAA_34^P-loop containing NTP hydrolase pore-1^1-146^E:1.3e-65	.	.	ENOG410XQ7Q^Strawberry notch homolog	KEGG:ath:AT1G79350	GO:0005829^cellular_component^cytosol`GO:0005634^cellular_component^nucleus`GO:0031490^molecular_function^chromatin DNA binding`GO:0042393^molecular_function^histone binding`GO:0046872^molecular_function^metal ion binding`GO:1990841^molecular_function^promoter-specific chromatin binding`GO:0010286^biological_process^heat acclimation`GO:0007275^biological_process^multicellular organism development`GO:0006334^biological_process^nucleosome assembly`GO:0016584^biological_process^nucleosome positioning`GO:1900036^biological_process^positive regulation of cellular response to heat`GO:0040029^biological_process^regulation of gene expression, epigenetic`GO:0006355^biological_process^regulation of transcription, DNA-templated`GO:0009408^biological_process^response to heat	.	.	.
Cluster-58729.0	TRINITY_DN57246_c0_g1	TRINITY_DN57246_c0_g1_i2	CCH1R_DROME^CCH1R_DROME^Q:2142-1291,H:91-398^30.097%ID^E:1.72e-24^RecName: Full=Neuropeptide CCHamide-1 receptor {ECO:0000303|PubMed:21110953};^Eukaryota; Metazoa; Ecdysozoa; Arthropoda; Hexapoda; Insecta; Pterygota; Neoptera; Holometabola; Diptera; Brachycera; Muscomorpha; Ephydroidea; Drosophilidae; Drosophila; Sophophora	.	TRINITY_DN57246_c0_g1_i2.p2	1594-2022[+]	.	.	.	.	.	.	.	.	.	.
Cluster-58729.1	TRINITY_DN3685_c1_g1	TRINITY_DN3685_c1_g1_i2	.	.	.	.	.	.	.	.	.	.	.	.	.	.
Cluster-58730.0	TRINITY_DN294008_c0_g1	TRINITY_DN294008_c0_g1_i1	KCNH8_RAT^KCNH8_RAT^Q:86-454,H:562-684^58.537%ID^E:3.6e-43^RecName: Full=Potassium voltage-gated channel subfamily H member 8;^Eukaryota; Metazoa; Chordata; Craniata; Vertebrata; Euteleostomi; Mammalia; Eutheria; Euarchontoglires; Glires; Rodentia; Myomorpha; Muroidea; Muridae; Murinae; Rattus	.	TRINITY_DN294008_c0_g1_i1.p1	188-649[+]	KCNH8_RAT^KCNH8_RAT^Q:1-85,H:596-680^56.471%ID^E:1.78e-25^RecName: Full=Potassium voltage-gated channel subfamily H member 8;^Eukaryota; Metazoa; Chordata; Craniata; Vertebrata; Euteleostomi; Mammalia; Eutheria; Euarchontoglires; Glires; Rodentia; Myomorpha; Muroidea; Muridae; Murinae; Rattus	.	.	.	ENOG410XPSE^Potassium voltage-gated channel, subfamily H (Eag-related), member	KEGG:rno:246325`KO:K04911	GO:0005887^cellular_component^integral component of plasma membrane`GO:0000978^molecular_function^RNA polymerase II cis-regulatory region sequence-specific DNA binding`GO:0005249^molecular_function^voltage-gated potassium channel activity`GO:0043066^biological_process^negative regulation of apoptotic process`GO:0071805^biological_process^potassium ion transmembrane transport`GO:0034765^biological_process^regulation of ion transmembrane transport`GO:0042391^biological_process^regulation of membrane potential	.	.	.
Cluster-58731.0	TRINITY_DN12031_c0_g1	TRINITY_DN12031_c0_g1_i2	.	.	.	.	.	.	.	.	.	.	.	.	.	.
Cluster-58732.0	TRINITY_DN89539_c0_g1	TRINITY_DN89539_c0_g1_i1	.	.	.	.	.	.	.	.	.	.	.	.	.	.
Cluster-58733.0	TRINITY_DN30342_c0_g2	TRINITY_DN30342_c0_g2_i1	.	.	.	.	.	.	.	.	.	.	.	.	.	.
Cluster-58734.0	TRINITY_DN228363_c0_g1	TRINITY_DN228363_c0_g1_i1	.	.	.	.	.	.	.	.	.	.	.	.	.	.
Cluster-58735.0	TRINITY_DN142156_c0_g1	TRINITY_DN142156_c0_g1_i1	.	.	.	.	.	.	.	.	.	.	.	.	.	.
Cluster-58736.0	TRINITY_DN91219_c0_g1	TRINITY_DN91219_c0_g1_i1	.	.	.	.	.	.	.	.	.	.	.	.	.	.
Cluster-58736.1	TRINITY_DN15173_c0_g2	TRINITY_DN15173_c0_g2_i1	.	.	.	.	.	.	.	.	.	.	.	.	.	.
Cluster-58736.2	TRINITY_DN32244_c0_g1	TRINITY_DN32244_c0_g1_i2	.	.	.	.	.	.	.	.	.	.	.	.	.	.
Cluster-58736.2	TRINITY_DN32244_c0_g1	TRINITY_DN32244_c0_g1_i6	INT11_CHICK^INT11_CHICK^Q:3011-1245,H:1-592^73.199%ID^E:0^RecName: Full=Integrator complex subunit 11;^Eukaryota; Metazoa; Chordata; Craniata; Vertebrata; Euteleostomi; Archelosauria; Archosauria; Dinosauria; Saurischia; Theropoda; Coelurosauria; Aves; Neognathae; Galloanserae; Galliformes; Phasianidae; Phasianinae; Gallus	.	TRINITY_DN32244_c0_g1_i6.p1	1215-3011[-]	INT11_CHICK^INT11_CHICK^Q:1-589,H:1-592^73.199%ID^E:0^RecName: Full=Integrator complex subunit 11;^Eukaryota; Metazoa; Chordata; Craniata; Vertebrata; Euteleostomi; Archelosauria; Archosauria; Dinosauria; Saurischia; Theropoda; Coelurosauria; Aves; Neognathae; Galloanserae; Galliformes; Phasianidae; Phasianinae; Gallus	PF00753.27^Lactamase_B^Metallo-beta-lactamase superfamily^15-80^E:4.8e-09`PF13483.6^Lactamase_B_3^Beta-lactamase superfamily domain^16-185^E:4.7e-05`PF16661.5^Lactamase_B_6^Metallo-beta-lactamase superfamily domain^21-194^E:4.8e-23`PF12706.7^Lactamase_B_2^Beta-lactamase superfamily domain^28-207^E:1.6e-08`PF10996.8^Beta-Casp^Beta-Casp domain^245-362^E:7.8e-25`PF07521.12^RMMBL^Zn-dependent metallo-hydrolase RNA specificity domain^378-438^E:1.1e-18	.	.	COG1236^cleavage and polyadenylation	KEGG:gga:419418`KO:K13148	GO:0032039^cellular_component^integrator complex`GO:0005634^cellular_component^nucleus`GO:0016787^molecular_function^hydrolase activity`GO:0016180^biological_process^snRNA processing	.	.	.
Cluster-58736.3	TRINITY_DN198_c3_g1	TRINITY_DN198_c3_g1_i1	.	.	.	.	.	.	.	.	.	.	.	.	.	.
Cluster-58737.0	TRINITY_DN128489_c0_g1	TRINITY_DN128489_c0_g1_i1	.	.	TRINITY_DN128489_c0_g1_i1.p1	261-599[+]	.	.	.	.	.	.	.	.	.	.
Cluster-58738.0	TRINITY_DN17423_c0_g1	TRINITY_DN17423_c0_g1_i6	.	.	.	.	.	.	.	.	.	.	.	.	.	.
Cluster-58738.1	TRINITY_DN17423_c0_g1	TRINITY_DN17423_c0_g1_i1	.	.	.	.	.	.	.	.	.	.	.	.	.	.
Cluster-58739.0	TRINITY_DN5596_c0_g1	TRINITY_DN5596_c0_g1_i5	.	.	.	.	.	.	.	.	.	.	.	.	.	.
Cluster-58739.1	TRINITY_DN5596_c0_g1	TRINITY_DN5596_c0_g1_i6	.	.	.	.	.	.	.	.	.	.	.	.	.	.
Cluster-58739.2	TRINITY_DN5596_c0_g1	TRINITY_DN5596_c0_g1_i7	.	.	.	.	.	.	.	.	.	.	.	.	.	.
Cluster-58739.3	TRINITY_DN1302_c0_g1	TRINITY_DN1302_c0_g1_i1	.	.	.	.	.	.	.	.	.	.	.	.	.	.
Cluster-58739.4	TRINITY_DN1302_c0_g1	TRINITY_DN1302_c0_g1_i3	.	.	TRINITY_DN1302_c0_g1_i3.p1	281-589[-]	.	.	.	.	.	.	.	.	.	.
Cluster-58740.0	TRINITY_DN5437_c2_g1	TRINITY_DN5437_c2_g1_i1	.	.	.	.	.	.	.	.	.	.	.	.	.	.
Cluster-58741.0	TRINITY_DN100277_c0_g1	TRINITY_DN100277_c0_g1_i1	.	.	.	.	.	.	.	.	.	.	.	.	.	.
Cluster-58742.0	TRINITY_DN194985_c0_g3	TRINITY_DN194985_c0_g3_i1	TBC25_HUMAN^TBC25_HUMAN^Q:1378-1178,H:609-675^64.179%ID^E:2.37e-21^RecName: Full=TBC1 domain family member 25;^Eukaryota; Metazoa; Chordata; Craniata; Vertebrata; Euteleostomi; Mammalia; Eutheria; Euarchontoglires; Primates; Haplorrhini; Catarrhini; Hominidae; Homo	.	TRINITY_DN194985_c0_g3_i1.p1	1067-1849[-]	TBC25_HUMAN^TBC25_HUMAN^Q:158-224,H:609-675^64.179%ID^E:6.09e-24^RecName: Full=TBC1 domain family member 25;^Eukaryota; Metazoa; Chordata; Craniata; Vertebrata; Euteleostomi; Mammalia; Eutheria; Euarchontoglires; Primates; Haplorrhini; Catarrhini; Hominidae; Homo	.	.	.	COG5210^TBC1 domain family member	KEGG:hsa:4943	GO:0005776^cellular_component^autophagosome`GO:0031410^cellular_component^cytoplasmic vesicle`GO:0005096^molecular_function^GTPase activator activity`GO:0017137^molecular_function^Rab GTPase binding`GO:0090630^biological_process^activation of GTPase activity`GO:0006914^biological_process^autophagy`GO:0006886^biological_process^intracellular protein transport`GO:1901096^biological_process^regulation of autophagosome maturation	.	.	.
Cluster-58743.0	TRINITY_DN256160_c0_g1	TRINITY_DN256160_c0_g1_i1	.	.	.	.	.	.	.	.	.	.	.	.	.	.
Cluster-58744.0	TRINITY_DN198089_c0_g1	TRINITY_DN198089_c0_g1_i1	.	.	.	.	.	.	.	.	.	.	.	.	.	.
Cluster-58744.1	TRINITY_DN52752_c0_g1	TRINITY_DN52752_c0_g1_i1	.	.	.	.	.	.	.	.	.	.	.	.	.	.
Cluster-58745.0	TRINITY_DN70167_c0_g1	TRINITY_DN70167_c0_g1_i1	.	.	.	.	.	.	.	.	.	.	.	.	.	.
Cluster-58746.0	TRINITY_DN175378_c0_g4	TRINITY_DN175378_c0_g4_i1	.	.	.	.	.	.	.	.	.	.	.	.	.	.
Cluster-58746.1	TRINITY_DN175378_c0_g1	TRINITY_DN175378_c0_g1_i1	.	.	TRINITY_DN175378_c0_g1_i1.p1	209-799[+]	.	PF18701.1^DUF5641^Family of unknown function (DUF5641)^99-192^E:1.1e-35	.	.	.	.	.	.	.	.
Cluster-58747.0	TRINITY_DN17837_c1_g1	TRINITY_DN17837_c1_g1_i1	.	.	.	.	.	.	.	.	.	.	.	.	.	.
Cluster-58747.1	TRINITY_DN12940_c2_g1	TRINITY_DN12940_c2_g1_i1	.	.	.	.	.	.	.	.	.	.	.	.	.	.
Cluster-58748.0	TRINITY_DN22418_c0_g1	TRINITY_DN22418_c0_g1_i1	CHSTE_DANRE^CHSTE_DANRE^Q:412-1161,H:95-357^30.483%ID^E:1.73e-25^RecName: Full=Carbohydrate sulfotransferase 14;^Eukaryota; Metazoa; Chordata; Craniata; Vertebrata; Euteleostomi; Actinopterygii; Neopterygii; Teleostei; Ostariophysi; Cypriniformes; Cyprinidae; Danio	.	TRINITY_DN22418_c0_g1_i1.p1	1-1197[+]	CHSTE_DANRE^CHSTE_DANRE^Q:163-387,H:121-357^32.099%ID^E:6.66e-26^RecName: Full=Carbohydrate sulfotransferase 14;^Eukaryota; Metazoa; Chordata; Craniata; Vertebrata; Euteleostomi; Actinopterygii; Neopterygii; Teleostei; Ostariophysi; Cypriniformes; Cyprinidae; Danio	PF03567.14^Sulfotransfer_2^Sulfotransferase family^205-386^E:5e-29	.	.	ENOG4111GJR^carbohydrate	KEGG:dre:404732`KO:K08105	GO:0000139^cellular_component^Golgi membrane`GO:0016021^cellular_component^integral component of membrane`GO:0001537^molecular_function^N-acetylgalactosamine 4-O-sulfotransferase activity`GO:0008146^molecular_function^sulfotransferase activity`GO:0016051^biological_process^carbohydrate biosynthetic process`GO:0050655^biological_process^dermatan sulfate proteoglycan metabolic process	GO:0008146^molecular_function^sulfotransferase activity`GO:0016021^cellular_component^integral component of membrane	.	.
Cluster-58749.0	TRINITY_DN173570_c0_g1	TRINITY_DN173570_c0_g1_i1	.	.	.	.	.	.	.	.	.	.	.	.	.	.
Cluster-58750.0	TRINITY_DN61116_c2_g1	TRINITY_DN61116_c2_g1_i1	.	.	.	.	.	.	.	.	.	.	.	.	.	.
Cluster-58751.0	TRINITY_DN19545_c0_g1	TRINITY_DN19545_c0_g1_i2	RHG26_MOUSE^RHG26_MOUSE^Q:75-1778,H:1-570^52.807%ID^E:0^RecName: Full=Rho GTPase-activating protein 26;^Eukaryota; Metazoa; Chordata; Craniata; Vertebrata; Euteleostomi; Mammalia; Eutheria; Euarchontoglires; Glires; Rodentia; Myomorpha; Muroidea; Muridae; Murinae; Mus; Mus	.	TRINITY_DN19545_c0_g1_i2.p1	75-2492[+]	RHG26_MOUSE^RHG26_MOUSE^Q:1-573,H:1-575^52.696%ID^E:0^RecName: Full=Rho GTPase-activating protein 26;^Eukaryota; Metazoa; Chordata; Craniata; Vertebrata; Euteleostomi; Mammalia; Eutheria; Euarchontoglires; Glires; Rodentia; Myomorpha; Muroidea; Muridae; Murinae; Mus; Mus	PF16746.5^BAR_3^BAR domain of APPL family^6-249^E:1.1e-80`PF00169.29^PH^PH domain^266-359^E:3.4e-06`PF00620.27^RhoGAP^RhoGAP domain^390-540^E:6.9e-43	.	.	ENOG410YJPS^rho GTPase activating protein	KEGG:mmu:71302`KO:K20071	GO:0005737^cellular_component^cytoplasm`GO:0005856^cellular_component^cytoskeleton`GO:0005925^cellular_component^focal adhesion`GO:0005096^molecular_function^GTPase activator activity`GO:0005543^molecular_function^phospholipid binding`GO:0030036^biological_process^actin cytoskeleton organization`GO:0051056^biological_process^regulation of small GTPase mediated signal transduction`GO:0007165^biological_process^signal transduction	GO:0007165^biological_process^signal transduction	.	.
Cluster-58752.0	TRINITY_DN39865_c1_g4	TRINITY_DN39865_c1_g4_i1	.	.	.	.	.	.	.	.	.	.	.	.	.	.
Cluster-58753.0	TRINITY_DN293280_c0_g1	TRINITY_DN293280_c0_g1_i1	.	.	TRINITY_DN293280_c0_g1_i1.p1	1-513[-]	.	PF13306.6^LRR_5^BspA type Leucine rich repeat region (6 copies)^3-53^E:0.0037	.	.	.	.	.	.	.	.
Cluster-58754.0	TRINITY_DN3986_c2_g2	TRINITY_DN3986_c2_g2_i1	.	.	.	.	.	.	.	.	.	.	.	.	.	.
Cluster-58754.0	TRINITY_DN3986_c2_g2	TRINITY_DN3986_c2_g2_i2	.	.	.	.	.	.	.	.	.	.	.	.	.	.
Cluster-58755.0	TRINITY_DN9226_c8_g1	TRINITY_DN9226_c8_g1_i1	.	.	.	.	.	.	.	.	.	.	.	.	.	.
Cluster-58756.0	TRINITY_DN38301_c0_g1	TRINITY_DN38301_c0_g1_i1	.	.	TRINITY_DN38301_c0_g1_i1.p1	2-382[+]	.	.	.	.	.	.	.	.	.	.
Cluster-58757.0	TRINITY_DN304663_c0_g1	TRINITY_DN304663_c0_g1_i1	.	.	TRINITY_DN304663_c0_g1_i1.p1	2-631[-]	.	.	sigP:1^23^0.484^YES	.	.	.	.	.	.	.
Cluster-58758.0	TRINITY_DN9592_c0_g1	TRINITY_DN9592_c0_g1_i1	.	.	.	.	.	.	.	.	.	.	.	.	.	.
Cluster-58759.0	TRINITY_DN36019_c0_g1	TRINITY_DN36019_c0_g1_i1	.	.	TRINITY_DN36019_c0_g1_i1.p1	2-340[+]	.	.	.	.	.	.	.	.	.	.
Cluster-58759.1	TRINITY_DN36019_c0_g1	TRINITY_DN36019_c0_g1_i2	.	.	.	.	.	.	.	.	.	.	.	.	.	.
Cluster-58760.0	TRINITY_DN40616_c0_g1	TRINITY_DN40616_c0_g1_i2	.	.	.	.	.	.	.	.	.	.	.	.	.	.
Cluster-58761.0	TRINITY_DN53818_c0_g1	TRINITY_DN53818_c0_g1_i1	.	.	.	.	.	.	.	.	.	.	.	.	.	.
Cluster-58761.1	TRINITY_DN53818_c0_g2	TRINITY_DN53818_c0_g2_i1	.	.	.	.	.	.	.	.	.	.	.	.	.	.
Cluster-58762.0	TRINITY_DN9307_c0_g1	TRINITY_DN9307_c0_g1_i3	.	.	.	.	.	.	.	.	.	.	.	.	.	.
Cluster-58762.1	TRINITY_DN202233_c0_g1	TRINITY_DN202233_c0_g1_i3	CDT1_MOUSE^CDT1_MOUSE^Q:1121-2422,H:134-548^40.136%ID^E:6.24e-90^RecName: Full=DNA replication factor Cdt1;^Eukaryota; Metazoa; Chordata; Craniata; Vertebrata; Euteleostomi; Mammalia; Eutheria; Euarchontoglires; Glires; Rodentia; Myomorpha; Muroidea; Muridae; Murinae; Mus; Mus	.	TRINITY_DN202233_c0_g1_i3.p1	122-2455[+]	CDT1_MOUSE^CDT1_MOUSE^Q:334-767,H:134-548^40.136%ID^E:1.03e-91^RecName: Full=DNA replication factor Cdt1;^Eukaryota; Metazoa; Chordata; Craniata; Vertebrata; Euteleostomi; Mammalia; Eutheria; Euarchontoglires; Glires; Rodentia; Myomorpha; Muroidea; Muridae; Murinae; Mus; Mus	PF08839.11^CDT1^DNA replication factor CDT1 like^397-582^E:1.6e-52`PF16679.5^CDT1_C^DNA replication factor Cdt1 C-terminal domain^653-747^E:3.8e-28	.	.	ENOG410XT37^Chromatin licensing and DNA replication factor 1	KEGG:mmu:67177`KO:K10727	GO:0005623^cellular_component^cell`GO:0000777^cellular_component^condensed chromosome kinetochore`GO:0000776^cellular_component^kinetochore`GO:0016604^cellular_component^nuclear body`GO:0005654^cellular_component^nucleoplasm`GO:0005634^cellular_component^nucleus`GO:0003682^molecular_function^chromatin binding`GO:0003677^molecular_function^DNA binding`GO:0070182^molecular_function^DNA polymerase binding`GO:0051315^biological_process^attachment of mitotic spindle microtubules to kinetochore`GO:0051301^biological_process^cell division`GO:0007059^biological_process^chromosome segregation`GO:1902426^biological_process^deactivation of mitotic spindle assembly checkpoint`GO:0006260^biological_process^DNA replication`GO:0000076^biological_process^DNA replication checkpoint`GO:0071163^biological_process^DNA replication preinitiation complex assembly`GO:0051383^biological_process^kinetochore organization`GO:0000278^biological_process^mitotic cell cycle`GO:1905341^biological_process^negative regulation of protein localization to kinetochore`GO:0035563^biological_process^positive regulation of chromatin binding`GO:0045740^biological_process^positive regulation of DNA replication`GO:2000105^biological_process^positive regulation of DNA-dependent DNA replication`GO:0031334^biological_process^positive regulation of protein-containing complex assembly`GO:1905342^biological_process^positive regulation of protein localization to kinetochore`GO:0033044^biological_process^regulation of chromosome organization`GO:1902595^biological_process^regulation of DNA replication origin binding`GO:0030174^biological_process^regulation of DNA-dependent DNA replication initiation`GO:0033262^biological_process^regulation of nuclear cell cycle DNA replication`GO:0072708^biological_process^response to sorbitol	.	.	.
Cluster-58762.1	TRINITY_DN202233_c0_g1	TRINITY_DN202233_c0_g1_i2	.	.	.	.	.	.	.	.	.	.	.	.	.	.
Cluster-58762.2	TRINITY_DN9307_c0_g2	TRINITY_DN9307_c0_g2_i1	.	.	.	.	.	.	.	.	.	.	.	.	.	.
Cluster-58763.0	TRINITY_DN273167_c0_g1	TRINITY_DN273167_c0_g1_i1	.	.	.	.	.	.	.	.	.	.	.	.	.	.
Cluster-58764.0	TRINITY_DN6662_c8_g1	TRINITY_DN6662_c8_g1_i1	.	.	TRINITY_DN6662_c8_g1_i1.p1	2-343[+]	.	.	.	.	.	.	.	.	.	.
Cluster-58764.1	TRINITY_DN21323_c0_g2	TRINITY_DN21323_c0_g2_i1	.	.	TRINITY_DN21323_c0_g2_i1.p1	217-690[+]	.	.	.	.	.	.	.	.	.	.
Cluster-58764.2	TRINITY_DN21323_c0_g2	TRINITY_DN21323_c0_g2_i2	.	.	.	.	.	.	.	.	.	.	.	.	.	.
Cluster-58764.3	TRINITY_DN10878_c1_g1	TRINITY_DN10878_c1_g1_i6	.	.	.	.	.	.	.	.	.	.	.	.	.	.
Cluster-58764.4	TRINITY_DN10878_c1_g1	TRINITY_DN10878_c1_g1_i2	.	.	.	.	.	.	.	.	.	.	.	.	.	.
Cluster-58764.5	TRINITY_DN10878_c1_g1	TRINITY_DN10878_c1_g1_i12	.	.	TRINITY_DN10878_c1_g1_i12.p1	2-454[+]	.	.	.	.	.	.	.	.	.	.
Cluster-58764.6	TRINITY_DN10878_c1_g1	TRINITY_DN10878_c1_g1_i11	.	.	TRINITY_DN10878_c1_g1_i11.p1	1-387[+]	.	.	.	.	.	.	.	.	.	.
Cluster-58764.7	TRINITY_DN10878_c1_g1	TRINITY_DN10878_c1_g1_i13	.	.	TRINITY_DN10878_c1_g1_i13.p1	1-330[+]	.	.	.	.	.	.	.	.	.	.
Cluster-58764.8	TRINITY_DN11737_c2_g1	TRINITY_DN11737_c2_g1_i2	.	.	TRINITY_DN11737_c2_g1_i2.p2	3-311[+]	.	.	.	.	.	.	.	.	.	.
Cluster-58765.0	TRINITY_DN97207_c0_g2	TRINITY_DN97207_c0_g2_i1	.	.	TRINITY_DN97207_c0_g2_i1.p1	3-767[+]	.	.	.	.	.	.	.	.	.	.
Cluster-58766.0	TRINITY_DN178433_c0_g1	TRINITY_DN178433_c0_g1_i1	.	.	.	.	.	.	.	.	.	.	.	.	.	.
Cluster-58767.0	TRINITY_DN114093_c0_g2	TRINITY_DN114093_c0_g2_i1	.	.	.	.	.	.	.	.	.	.	.	.	.	.
Cluster-58768.0	TRINITY_DN79146_c0_g2	TRINITY_DN79146_c0_g2_i1	YTX2_XENLA^YTX2_XENLA^Q:1253-6,H:286-701^29.691%ID^E:2.73e-59^RecName: Full=Transposon TX1 uncharacterized 149 kDa protein;^Eukaryota; Metazoa; Chordata; Craniata; Vertebrata; Euteleostomi; Amphibia; Batrachia; Anura; Pipoidea; Pipidae; Xenopodinae; Xenopus; Xenopus	.	TRINITY_DN79146_c0_g2_i1.p1	3-1358[-]	YTX2_XENLA^YTX2_XENLA^Q:36-451,H:286-701^29.691%ID^E:2.46e-59^RecName: Full=Transposon TX1 uncharacterized 149 kDa protein;^Eukaryota; Metazoa; Chordata; Craniata; Vertebrata; Euteleostomi; Amphibia; Batrachia; Anura; Pipoidea; Pipidae; Xenopodinae; Xenopus; Xenopus	PF00078.27^RVT_1^Reverse transcriptase (RNA-dependent DNA polymerase)^264-450^E:2.9e-34	.	.	.	.	.	.	.	.
Cluster-58768.1	TRINITY_DN16369_c1_g1	TRINITY_DN16369_c1_g1_i3	.	.	TRINITY_DN16369_c1_g1_i3.p1	1-729[+]	.	PF13966.6^zf-RVT^zinc-binding in reverse transcriptase^168-232^E:3.8e-10	.	.	.	.	.	.	.	.
Cluster-58768.1	TRINITY_DN16369_c1_g1	TRINITY_DN16369_c1_g1_i5	LORF2_HUMAN^LORF2_HUMAN^Q:1-648,H:670-888^27.397%ID^E:1.57e-18^RecName: Full=LINE-1 retrotransposable element ORF2 protein;^Eukaryota; Metazoa; Chordata; Craniata; Vertebrata; Euteleostomi; Mammalia; Eutheria; Euarchontoglires; Primates; Haplorrhini; Catarrhini; Hominidae; Homo	.	TRINITY_DN16369_c1_g1_i5.p1	1-1746[+]	LORF2_HUMAN^LORF2_HUMAN^Q:1-216,H:670-888^27.397%ID^E:2.38e-18^RecName: Full=LINE-1 retrotransposable element ORF2 protein;^Eukaryota; Metazoa; Chordata; Craniata; Vertebrata; Euteleostomi; Mammalia; Eutheria; Euarchontoglires; Primates; Haplorrhini; Catarrhini; Hominidae; Homo	PF13966.6^zf-RVT^zinc-binding in reverse transcriptase^415-479^E:1.8e-09	.	.	ENOG410Y9TZ^NA	.	GO:0046872^molecular_function^metal ion binding`GO:0003964^molecular_function^RNA-directed DNA polymerase activity`GO:0009036^molecular_function^type II site-specific deoxyribonuclease activity`GO:0006310^biological_process^DNA recombination`GO:0090305^biological_process^nucleic acid phosphodiester bond hydrolysis`GO:0032199^biological_process^reverse transcription involved in RNA-mediated transposition`GO:0032197^biological_process^transposition, RNA-mediated	.	.	.
Cluster-58769.0	TRINITY_DN173676_c0_g1	TRINITY_DN173676_c0_g1_i1	.	.	TRINITY_DN173676_c0_g1_i1.p1	1-447[-]	.	PF00047.25^ig^Immunoglobulin domain^20-89^E:6.9e-05	.	.	.	.	.	.	.	.
Cluster-58770.0	TRINITY_DN52697_c0_g1	TRINITY_DN52697_c0_g1_i1	.	.	.	.	.	.	.	.	.	.	.	.	.	.
Cluster-58771.0	TRINITY_DN17475_c1_g1	TRINITY_DN17475_c1_g1_i1	.	.	.	.	.	.	.	.	.	.	.	.	.	.
Cluster-58772.0	TRINITY_DN3553_c0_g1	TRINITY_DN3553_c0_g1_i9	.	.	.	.	.	.	.	.	.	.	.	.	.	.
Cluster-58773.0	TRINITY_DN156359_c0_g1	TRINITY_DN156359_c0_g1_i1	.	.	.	.	.	.	.	.	.	.	.	.	.	.
Cluster-58774.0	TRINITY_DN111680_c0_g1	TRINITY_DN111680_c0_g1_i1	.	.	.	.	.	.	.	.	.	.	.	.	.	.
Cluster-58775.0	TRINITY_DN3484_c1_g1	TRINITY_DN3484_c1_g1_i5	.	.	.	.	.	.	.	.	.	.	.	.	.	.
Cluster-58776.0	TRINITY_DN138693_c0_g1	TRINITY_DN138693_c0_g1_i1	.	.	.	.	.	.	.	.	.	.	.	.	.	.
Cluster-58777.0	TRINITY_DN33547_c3_g1	TRINITY_DN33547_c3_g1_i1	.	.	.	.	.	.	.	.	.	.	.	.	.	.
Cluster-58777.1	TRINITY_DN33547_c3_g2	TRINITY_DN33547_c3_g2_i1	.	.	.	.	.	.	.	.	.	.	.	.	.	.
Cluster-58778.0	TRINITY_DN40687_c0_g1	TRINITY_DN40687_c0_g1_i1	FL2D_DANRE^FL2D_DANRE^Q:109-798,H:1-236^53.814%ID^E:2.52e-76^RecName: Full=Pre-mRNA-splicing regulator WTAP {ECO:0000305};^Eukaryota; Metazoa; Chordata; Craniata; Vertebrata; Euteleostomi; Actinopterygii; Neopterygii; Teleostei; Ostariophysi; Cypriniformes; Cyprinidae; Danio	.	TRINITY_DN40687_c0_g1_i1.p1	109-1869[+]	FL2D_DANRE^FL2D_DANRE^Q:1-230,H:1-236^53.814%ID^E:4.54e-78^RecName: Full=Pre-mRNA-splicing regulator WTAP {ECO:0000305};^Eukaryota; Metazoa; Chordata; Craniata; Vertebrata; Euteleostomi; Actinopterygii; Neopterygii; Teleostei; Ostariophysi; Cypriniformes; Cyprinidae; Danio	PF17098.5^Wtap^WTAP/Mum2p family^62-216^E:7.7e-53	.	.	ENOG410XNW7^wilms tumor 1 associated protein	KEGG:dre:334058`KO:K22824	GO:0005737^cellular_component^cytoplasm`GO:0016607^cellular_component^nuclear speck`GO:0005634^cellular_component^nucleus`GO:0036396^cellular_component^RNA N6-methyladenosine methyltransferase complex`GO:0007049^biological_process^cell cycle`GO:0080009^biological_process^mRNA methylation`GO:0006397^biological_process^mRNA processing`GO:0007275^biological_process^multicellular organism development`GO:0000381^biological_process^regulation of alternative mRNA splicing, via spliceosome`GO:0042981^biological_process^regulation of apoptotic process`GO:0008380^biological_process^RNA splicing	GO:0080009^biological_process^mRNA methylation`GO:0005634^cellular_component^nucleus	.	.
Cluster-58779.0	TRINITY_DN263122_c0_g1	TRINITY_DN263122_c0_g1_i1	CFA74_HUMAN^CFA74_HUMAN^Q:5-1342,H:773-1207^50.448%ID^E:1.64e-140^RecName: Full=Cilia- and flagella-associated protein 74 {ECO:0000305};^Eukaryota; Metazoa; Chordata; Craniata; Vertebrata; Euteleostomi; Mammalia; Eutheria; Euarchontoglires; Primates; Haplorrhini; Catarrhini; Hominidae; Homo	.	TRINITY_DN263122_c0_g1_i1.p1	200-1378[+]	CFA74_HUMAN^CFA74_HUMAN^Q:2-381,H:839-1207^52.231%ID^E:7.6e-122^RecName: Full=Cilia- and flagella-associated protein 74 {ECO:0000305};^Eukaryota; Metazoa; Chordata; Craniata; Vertebrata; Euteleostomi; Mammalia; Eutheria; Euarchontoglires; Primates; Haplorrhini; Catarrhini; Hominidae; Homo	.	.	.	ENOG41103P5^chromosome 1 open reading frame 222	KEGG:hsa:85452	GO:0005930^cellular_component^axoneme`GO:0035082^biological_process^axoneme assembly	.	.	.
Cluster-58780.0	TRINITY_DN202112_c0_g1	TRINITY_DN202112_c0_g1_i1	MOODY_DROPS^MOODY_DROPS^Q:97-1167,H:61-391^23.562%ID^E:2.84e-10^RecName: Full=G-protein coupled receptor moody {ECO:0000250|UniProtKB:Q9W534};^Eukaryota; Metazoa; Ecdysozoa; Arthropoda; Hexapoda; Insecta; Pterygota; Neoptera; Holometabola; Diptera; Brachycera; Muscomorpha; Ephydroidea; Drosophilidae; Drosophila; Sophophora	.	TRINITY_DN202112_c0_g1_i1.p1	1-1215[+]	MOODY_DROPS^MOODY_DROPS^Q:14-389,H:42-391^23.958%ID^E:1.73e-14^RecName: Full=G-protein coupled receptor moody {ECO:0000250|UniProtKB:Q9W534};^Eukaryota; Metazoa; Ecdysozoa; Arthropoda; Hexapoda; Insecta; Pterygota; Neoptera; Holometabola; Diptera; Brachycera; Muscomorpha; Ephydroidea; Drosophilidae; Drosophila; Sophophora	PF00001.21^7tm_1^7 transmembrane receptor (rhodopsin family)^29-375^E:1.8e-36	.	ExpAA=151.95^PredHel=7^Topology=o15-37i50-72o92-114i127-149o179-201i324-346o356-378i	.	KEGG:dpo:Dpse_GA18107	GO:0016021^cellular_component^integral component of membrane`GO:0005886^cellular_component^plasma membrane`GO:0005919^cellular_component^pleated septate junction`GO:0004930^molecular_function^G protein-coupled receptor activity`GO:0008366^biological_process^axon ensheathment`GO:0048148^biological_process^behavioral response to cocaine`GO:0048149^biological_process^behavioral response to ethanol`GO:0035095^biological_process^behavioral response to nicotine`GO:0030866^biological_process^cortical actin cytoskeleton organization`GO:0060857^biological_process^establishment of glial blood-brain barrier`GO:0007186^biological_process^G protein-coupled receptor signaling pathway`GO:0019991^biological_process^septate junction assembly`GO:0007419^biological_process^ventral cord development	GO:0004930^molecular_function^G protein-coupled receptor activity`GO:0007186^biological_process^G protein-coupled receptor signaling pathway`GO:0016021^cellular_component^integral component of membrane	.	.
Cluster-58781.0	TRINITY_DN39133_c2_g1	TRINITY_DN39133_c2_g1_i2	ZCHC3_HUMAN^ZCHC3_HUMAN^Q:476-198,H:291-388^39.394%ID^E:2.32e-12^RecName: Full=Zinc finger CCHC domain-containing protein 3 {ECO:0000305};^Eukaryota; Metazoa; Chordata; Craniata; Vertebrata; Euteleostomi; Mammalia; Eutheria; Euarchontoglires; Primates; Haplorrhini; Catarrhini; Hominidae; Homo	.	TRINITY_DN39133_c2_g1_i2.p1	3-689[-]	ZCHC3_HUMAN^ZCHC3_HUMAN^Q:72-164,H:291-388^39.394%ID^E:8.69e-13^RecName: Full=Zinc finger CCHC domain-containing protein 3 {ECO:0000305};^Eukaryota; Metazoa; Chordata; Craniata; Vertebrata; Euteleostomi; Mammalia; Eutheria; Euarchontoglires; Primates; Haplorrhini; Catarrhini; Hominidae; Homo	PF14392.6^zf-CCHC_4^Zinc knuckle^108-125^E:0.93`PF00098.23^zf-CCHC^Zinc knuckle^109-126^E:2.9e-05`PF13917.6^zf-CCHC_3^Zinc knuckle^126-144^E:0.26`PF14392.6^zf-CCHC_4^Zinc knuckle^128-143^E:10	.	.	ENOG4112A5Z^zinc finger, CCHC domain containing 3	KEGG:hsa:85364	GO:0005737^cellular_component^cytoplasm`GO:0003690^molecular_function^double-stranded DNA binding`GO:0003723^molecular_function^RNA binding`GO:0008270^molecular_function^zinc ion binding`GO:0002218^biological_process^activation of innate immune response`GO:0071360^biological_process^cellular response to exogenous dsRNA`GO:0051607^biological_process^defense response to virus`GO:0009597^biological_process^detection of virus`GO:0045087^biological_process^innate immune response`GO:1900246^biological_process^positive regulation of RIG-I signaling pathway`GO:0032481^biological_process^positive regulation of type I interferon production	GO:0003676^molecular_function^nucleic acid binding`GO:0008270^molecular_function^zinc ion binding	.	.
Cluster-58782.0	TRINITY_DN209085_c0_g2	TRINITY_DN209085_c0_g2_i1	.	.	TRINITY_DN209085_c0_g2_i1.p1	3-347[-]	.	.	.	.	.	.	.	.	.	.
Cluster-58783.0	TRINITY_DN254561_c0_g1	TRINITY_DN254561_c0_g1_i1	.	.	.	.	.	.	.	.	.	.	.	.	.	.
Cluster-58784.0	TRINITY_DN191722_c0_g1	TRINITY_DN191722_c0_g1_i1	.	.	.	.	.	.	.	.	.	.	.	.	.	.
Cluster-58785.0	TRINITY_DN71670_c0_g1	TRINITY_DN71670_c0_g1_i2	.	.	.	.	.	.	.	.	.	.	.	.	.	.
Cluster-58786.0	TRINITY_DN79818_c0_g1	TRINITY_DN79818_c0_g1_i1	.	.	.	.	.	.	.	.	.	.	.	.	.	.
Cluster-58787.0	TRINITY_DN134559_c0_g3	TRINITY_DN134559_c0_g3_i1	.	.	.	.	.	.	.	.	.	.	.	.	.	.
Cluster-58788.0	TRINITY_DN40758_c0_g1	TRINITY_DN40758_c0_g1_i2	.	.	.	.	.	.	.	.	.	.	.	.	.	.
Cluster-58789.0	TRINITY_DN38443_c0_g1	TRINITY_DN38443_c0_g1_i1	.	.	.	.	.	.	.	.	.	.	.	.	.	.
Cluster-58789.1	TRINITY_DN38443_c0_g1	TRINITY_DN38443_c0_g1_i2	.	.	.	.	.	.	.	.	.	.	.	.	.	.
Cluster-58790.0	TRINITY_DN19701_c0_g1	TRINITY_DN19701_c0_g1_i1	.	.	.	.	.	.	.	.	.	.	.	.	.	.
Cluster-58790.1	TRINITY_DN65576_c1_g3	TRINITY_DN65576_c1_g3_i1	.	.	.	.	.	.	.	.	.	.	.	.	.	.
Cluster-58791.0	TRINITY_DN54667_c0_g1	TRINITY_DN54667_c0_g1_i1	.	.	.	.	.	.	.	.	.	.	.	.	.	.
Cluster-58792.0	TRINITY_DN211782_c0_g1	TRINITY_DN211782_c0_g1_i1	.	.	.	.	.	.	.	.	.	.	.	.	.	.
Cluster-58793.0	TRINITY_DN11500_c0_g2	TRINITY_DN11500_c0_g2_i2	.	.	.	.	.	.	.	.	.	.	.	.	.	.
Cluster-58794.0	TRINITY_DN109515_c0_g1	TRINITY_DN109515_c0_g1_i1	.	.	.	.	.	.	.	.	.	.	.	.	.	.
Cluster-58794.1	TRINITY_DN109515_c0_g2	TRINITY_DN109515_c0_g2_i1	.	.	.	.	.	.	.	.	.	.	.	.	.	.
Cluster-58795.0	TRINITY_DN114170_c0_g1	TRINITY_DN114170_c0_g1_i1	.	.	.	.	.	.	.	.	.	.	.	.	.	.
Cluster-58796.0	TRINITY_DN170134_c0_g1	TRINITY_DN170134_c0_g1_i2	.	.	.	.	.	.	.	.	.	.	.	.	.	.
Cluster-58797.0	TRINITY_DN111707_c0_g1	TRINITY_DN111707_c0_g1_i2	.	.	.	.	.	.	.	.	.	.	.	.	.	.
Cluster-58798.0	TRINITY_DN62092_c0_g1	TRINITY_DN62092_c0_g1_i1	.	.	.	.	.	.	.	.	.	.	.	.	.	.
Cluster-58799.0	TRINITY_DN75157_c0_g2	TRINITY_DN75157_c0_g2_i1	.	.	.	.	.	.	.	.	.	.	.	.	.	.
Cluster-58800.0	TRINITY_DN13950_c0_g1	TRINITY_DN13950_c0_g1_i1	.	.	.	.	.	.	.	.	.	.	.	.	.	.
Cluster-58801.0	TRINITY_DN111855_c0_g2	TRINITY_DN111855_c0_g2_i1	.	.	.	.	.	.	.	.	.	.	.	.	.	.
Cluster-58802.0	TRINITY_DN173530_c0_g1	TRINITY_DN173530_c0_g1_i1	.	.	.	.	.	.	.	.	.	.	.	.	.	.
Cluster-58803.0	TRINITY_DN40649_c0_g1	TRINITY_DN40649_c0_g1_i1	.	.	TRINITY_DN40649_c0_g1_i1.p1	133-441[+]	.	.	.	.	.	.	.	.	.	.
Cluster-58804.0	TRINITY_DN178253_c0_g1	TRINITY_DN178253_c0_g1_i1	.	.	.	.	.	.	.	.	.	.	.	.	.	.
Cluster-58805.0	TRINITY_DN73238_c0_g1	TRINITY_DN73238_c0_g1_i1	SKOR2_MOUSE^SKOR2_MOUSE^Q:2-313,H:121-224^77.885%ID^E:2.88e-55^RecName: Full=SKI family transcriptional corepressor 2;^Eukaryota; Metazoa; Chordata; Craniata; Vertebrata; Euteleostomi; Mammalia; Eutheria; Euarchontoglires; Glires; Rodentia; Myomorpha; Muroidea; Muridae; Murinae; Mus; Mus	.	TRINITY_DN73238_c0_g1_i1.p1	2-319[+]	SKOR2_MOUSE^SKOR2_MOUSE^Q:1-104,H:121-224^77.885%ID^E:2.59e-55^RecName: Full=SKI family transcriptional corepressor 2;^Eukaryota; Metazoa; Chordata; Craniata; Vertebrata; Euteleostomi; Mammalia; Eutheria; Euarchontoglires; Glires; Rodentia; Myomorpha; Muroidea; Muridae; Murinae; Mus; Mus	PF08782.10^c-SKI_SMAD_bind^c-SKI Smad4 binding domain^24-101^E:1.4e-30	.	.	ENOG410XPY0^SKI family transcriptional corepressor	KEGG:mmu:664805	GO:0005737^cellular_component^cytoplasm`GO:0005634^cellular_component^nucleus`GO:0005667^cellular_component^transcription factor complex`GO:0003682^molecular_function^chromatin binding`GO:0042826^molecular_function^histone deacetylase binding`GO:0046332^molecular_function^SMAD binding`GO:0003714^molecular_function^transcription corepressor activity`GO:0048468^biological_process^cell development`GO:0021702^biological_process^cerebellar Purkinje cell differentiation`GO:0021587^biological_process^cerebellum morphogenesis`GO:0030514^biological_process^negative regulation of BMP signaling pathway`GO:0000122^biological_process^negative regulation of transcription by RNA polymerase II`GO:0045880^biological_process^positive regulation of smoothened signaling pathway`GO:0021936^biological_process^regulation of cerebellar granule cell precursor proliferation`GO:0048814^biological_process^regulation of dendrite morphogenesis	GO:0046332^molecular_function^SMAD binding	.	.
Cluster-58805.1	TRINITY_DN73238_c0_g2	TRINITY_DN73238_c0_g2_i1	.	.	TRINITY_DN73238_c0_g2_i1.p1	3-560[+]	.	.	.	.	.	.	.	.	.	.
Cluster-58806.0	TRINITY_DN168150_c0_g1	TRINITY_DN168150_c0_g1_i1	.	.	.	.	.	.	.	.	.	.	.	.	.	.
Cluster-58807.0	TRINITY_DN97134_c0_g1	TRINITY_DN97134_c0_g1_i1	.	.	.	.	.	.	.	.	.	.	.	.	.	.
Cluster-58808.0	TRINITY_DN57928_c0_g2	TRINITY_DN57928_c0_g2_i1	.	.	.	.	.	.	.	.	.	.	.	.	.	.
Cluster-58808.1	TRINITY_DN57928_c0_g3	TRINITY_DN57928_c0_g3_i1	.	.	.	.	.	.	.	.	.	.	.	.	.	.
Cluster-58809.0	TRINITY_DN12852_c0_g3	TRINITY_DN12852_c0_g3_i3	.	.	TRINITY_DN12852_c0_g3_i3.p1	2-307[+]	.	.	.	.	.	.	.	.	.	.
Cluster-58809.1	TRINITY_DN26375_c0_g1	TRINITY_DN26375_c0_g1_i1	.	.	.	.	.	.	.	.	.	.	.	.	.	.
Cluster-58810.0	TRINITY_DN59464_c0_g1	TRINITY_DN59464_c0_g1_i1	.	.	.	.	.	.	.	.	.	.	.	.	.	.
Cluster-58811.0	TRINITY_DN115150_c0_g1	TRINITY_DN115150_c0_g1_i1	.	.	.	.	.	.	.	.	.	.	.	.	.	.
Cluster-58812.0	TRINITY_DN255203_c0_g1	TRINITY_DN255203_c0_g1_i1	.	.	.	.	.	.	.	.	.	.	.	.	.	.
Cluster-58813.0	TRINITY_DN28142_c0_g1	TRINITY_DN28142_c0_g1_i1	.	.	.	.	.	.	.	.	.	.	.	.	.	.
Cluster-58814.0	TRINITY_DN9058_c1_g2	TRINITY_DN9058_c1_g2_i3	TPMT_BOVIN^TPMT_BOVIN^Q:1711-983,H:6-242^37.037%ID^E:6.11e-49^RecName: Full=Thiopurine S-methyltransferase;^Eukaryota; Metazoa; Chordata; Craniata; Vertebrata; Euteleostomi; Mammalia; Eutheria; Laurasiatheria; Artiodactyla; Ruminantia; Pecora; Bovidae; Bovinae; Bos	.	TRINITY_DN9058_c1_g2_i3.p1	971-1705[-]	TPMT_DANRE^TPMT_DANRE^Q:19-243,H:11-229^38.222%ID^E:8.44e-53^RecName: Full=Probable thiopurine S-methyltransferase;^Eukaryota; Metazoa; Chordata; Craniata; Vertebrata; Euteleostomi; Actinopterygii; Neopterygii; Teleostei; Ostariophysi; Cypriniformes; Cyprinidae; Danio	PF05724.11^TPMT^Thiopurine S-methyltransferase (TPMT)^21-241^E:2.5e-52`PF08241.12^Methyltransf_11^Methyltransferase domain^63-174^E:8.7e-05	.	.	ENOG4111GNF^Thiopurine S-methyltransferase	.	GO:0005737^cellular_component^cytoplasm`GO:0008119^molecular_function^thiopurine S-methyltransferase activity`GO:0032259^biological_process^methylation	GO:0008757^molecular_function^S-adenosylmethionine-dependent methyltransferase activity`GO:0008168^molecular_function^methyltransferase activity	.	.
Cluster-58815.0	TRINITY_DN10948_c0_g1	TRINITY_DN10948_c0_g1_i1	LECE_HELCR^LECE_HELCR^Q:1899-1492,H:3-143^37.762%ID^E:1.9e-24^RecName: Full=Echinoidin;^Eukaryota; Metazoa; Echinodermata; Eleutherozoa; Echinozoa; Echinoidea; Euechinoidea; Echinacea; Echinoida; Echinometridae; Heliocidaris	.	TRINITY_DN10948_c0_g1_i1.p1	1462-1983[-]	LECE_HELCR^LECE_HELCR^Q:29-164,H:3-143^37.762%ID^E:2.42e-27^RecName: Full=Echinoidin;^Eukaryota; Metazoa; Echinodermata; Eleutherozoa; Echinozoa; Echinoidea; Euechinoidea; Echinacea; Echinoida; Echinometridae; Heliocidaris	PF00059.21^Lectin_C^Lectin C-type domain^47-163^E:3.8e-17	sigP:1^23^0.771^YES	.	.	.	GO:0005576^cellular_component^extracellular region`GO:0030246^molecular_function^carbohydrate binding	.	.	.
Cluster-58816.0	TRINITY_DN131689_c0_g1	TRINITY_DN131689_c0_g1_i1	.	.	.	.	.	.	.	.	.	.	.	.	.	.
Cluster-58817.0	TRINITY_DN54371_c0_g1	TRINITY_DN54371_c0_g1_i1	.	.	.	.	.	.	.	.	.	.	.	.	.	.
Cluster-58817.1	TRINITY_DN229501_c0_g2	TRINITY_DN229501_c0_g2_i2	.	.	.	.	.	.	.	.	.	.	.	.	.	.
Cluster-58818.0	TRINITY_DN134984_c0_g1	TRINITY_DN134984_c0_g1_i1	.	.	.	.	.	.	.	.	.	.	.	.	.	.
Cluster-58818.1	TRINITY_DN9210_c1_g1	TRINITY_DN9210_c1_g1_i7	.	.	.	.	.	.	.	.	.	.	.	.	.	.
Cluster-58819.0	TRINITY_DN255670_c0_g1	TRINITY_DN255670_c0_g1_i1	.	.	TRINITY_DN255670_c0_g1_i1.p1	333-764[-]	.	.	.	.	.	.	.	.	.	.
Cluster-58820.0	TRINITY_DN60297_c0_g1	TRINITY_DN60297_c0_g1_i1	.	.	.	.	.	.	.	.	.	.	.	.	.	.
Cluster-58821.0	TRINITY_DN91486_c0_g1	TRINITY_DN91486_c0_g1_i1	.	.	.	.	.	.	.	.	.	.	.	.	.	.
Cluster-58822.0	TRINITY_DN79534_c0_g1	TRINITY_DN79534_c0_g1_i1	.	.	.	.	.	.	.	.	.	.	.	.	.	.
Cluster-58823.0	TRINITY_DN173784_c0_g5	TRINITY_DN173784_c0_g5_i1	.	.	.	.	.	.	.	.	.	.	.	.	.	.
Cluster-58823.1	TRINITY_DN171460_c0_g1	TRINITY_DN171460_c0_g1_i1	.	.	.	.	.	.	.	.	.	.	.	.	.	.
Cluster-58823.2	TRINITY_DN21178_c0_g1	TRINITY_DN21178_c0_g1_i2	CTRO_RAT^CTRO_RAT^Q:5-331,H:1822-1929^56.881%ID^E:3.12e-34^RecName: Full=Citron rho-interacting kinase {ECO:0000250|UniProtKB:O14578};^Eukaryota; Metazoa; Chordata; Craniata; Vertebrata; Euteleostomi; Mammalia; Eutheria; Euarchontoglires; Glires; Rodentia; Myomorpha; Muroidea; Muridae; Murinae; Rattus	.	TRINITY_DN21178_c0_g1_i2.p1	2-724[+]	CTRO_RAT^CTRO_RAT^Q:2-110,H:1822-1929^56.881%ID^E:2.78e-36^RecName: Full=Citron rho-interacting kinase {ECO:0000250|UniProtKB:O14578};^Eukaryota; Metazoa; Chordata; Craniata; Vertebrata; Euteleostomi; Mammalia; Eutheria; Euarchontoglires; Glires; Rodentia; Myomorpha; Muroidea; Muridae; Murinae; Rattus	PF00780.22^CNH^CNH domain^4-59^E:5.1e-14	.	.	ENOG410XR1Q^CDC42 binding protein kinase	KEGG:rno:83620`KO:K16308	GO:0015629^cellular_component^actin cytoskeleton`GO:0032154^cellular_component^cleavage furrow`GO:0005737^cellular_component^cytoplasm`GO:0005856^cellular_component^cytoskeleton`GO:0005829^cellular_component^cytosol`GO:0031985^cellular_component^Golgi cisterna`GO:0030496^cellular_component^midbody`GO:0043025^cellular_component^neuronal cell body`GO:0005634^cellular_component^nucleus`GO:0005886^cellular_component^plasma membrane`GO:0001726^cellular_component^ruffle`GO:0005773^cellular_component^vacuole`GO:0005524^molecular_function^ATP binding`GO:0046872^molecular_function^metal ion binding`GO:0030165^molecular_function^PDZ domain binding`GO:0004674^molecular_function^protein serine/threonine kinase activity`GO:0097110^molecular_function^scaffold protein binding`GO:0031032^biological_process^actomyosin structure organization`GO:0030866^biological_process^cortical actin cytoskeleton organization`GO:0016358^biological_process^dendrite development`GO:0000086^biological_process^G2/M transition of mitotic cell cycle`GO:0048699^biological_process^generation of neurons`GO:0007030^biological_process^Golgi organization`GO:0035556^biological_process^intracellular signal transduction`GO:0001889^biological_process^liver development`GO:0007091^biological_process^metaphase/anaphase transition of mitotic cell cycle`GO:0000278^biological_process^mitotic cell cycle`GO:0000281^biological_process^mitotic cytokinesis`GO:0000070^biological_process^mitotic sister chromatid segregation`GO:0050774^biological_process^negative regulation of dendrite morphogenesis`GO:0051402^biological_process^neuron apoptotic process`GO:0018107^biological_process^peptidyl-threonine phosphorylation`GO:0032467^biological_process^positive regulation of cytokinesis`GO:0008064^biological_process^regulation of actin polymerization or depolymerization`GO:0007283^biological_process^spermatogenesis	.	.	.
Cluster-58823.2	TRINITY_DN21178_c0_g1	TRINITY_DN21178_c0_g1_i5	CTRO_RAT^CTRO_RAT^Q:5-331,H:1822-1929^56.881%ID^E:1.01e-33^RecName: Full=Citron rho-interacting kinase {ECO:0000250|UniProtKB:O14578};^Eukaryota; Metazoa; Chordata; Craniata; Vertebrata; Euteleostomi; Mammalia; Eutheria; Euarchontoglires; Glires; Rodentia; Myomorpha; Muroidea; Muridae; Murinae; Rattus	.	TRINITY_DN21178_c0_g1_i5.p1	2-682[+]	CTRO_RAT^CTRO_RAT^Q:2-110,H:1822-1929^56.881%ID^E:6.42e-37^RecName: Full=Citron rho-interacting kinase {ECO:0000250|UniProtKB:O14578};^Eukaryota; Metazoa; Chordata; Craniata; Vertebrata; Euteleostomi; Mammalia; Eutheria; Euarchontoglires; Glires; Rodentia; Myomorpha; Muroidea; Muridae; Murinae; Rattus	PF00780.22^CNH^CNH domain^4-59^E:4.5e-14	.	.	ENOG410XR1Q^CDC42 binding protein kinase	KEGG:rno:83620`KO:K16308	GO:0015629^cellular_component^actin cytoskeleton`GO:0032154^cellular_component^cleavage furrow`GO:0005737^cellular_component^cytoplasm`GO:0005856^cellular_component^cytoskeleton`GO:0005829^cellular_component^cytosol`GO:0031985^cellular_component^Golgi cisterna`GO:0030496^cellular_component^midbody`GO:0043025^cellular_component^neuronal cell body`GO:0005634^cellular_component^nucleus`GO:0005886^cellular_component^plasma membrane`GO:0001726^cellular_component^ruffle`GO:0005773^cellular_component^vacuole`GO:0005524^molecular_function^ATP binding`GO:0046872^molecular_function^metal ion binding`GO:0030165^molecular_function^PDZ domain binding`GO:0004674^molecular_function^protein serine/threonine kinase activity`GO:0097110^molecular_function^scaffold protein binding`GO:0031032^biological_process^actomyosin structure organization`GO:0030866^biological_process^cortical actin cytoskeleton organization`GO:0016358^biological_process^dendrite development`GO:0000086^biological_process^G2/M transition of mitotic cell cycle`GO:0048699^biological_process^generation of neurons`GO:0007030^biological_process^Golgi organization`GO:0035556^biological_process^intracellular signal transduction`GO:0001889^biological_process^liver development`GO:0007091^biological_process^metaphase/anaphase transition of mitotic cell cycle`GO:0000278^biological_process^mitotic cell cycle`GO:0000281^biological_process^mitotic cytokinesis`GO:0000070^biological_process^mitotic sister chromatid segregation`GO:0050774^biological_process^negative regulation of dendrite morphogenesis`GO:0051402^biological_process^neuron apoptotic process`GO:0018107^biological_process^peptidyl-threonine phosphorylation`GO:0032467^biological_process^positive regulation of cytokinesis`GO:0008064^biological_process^regulation of actin polymerization or depolymerization`GO:0007283^biological_process^spermatogenesis	.	.	.
Cluster-58823.3	TRINITY_DN8415_c0_g1	TRINITY_DN8415_c0_g1_i8	.	.	.	.	.	.	.	.	.	.	.	.	.	.
Cluster-58824.0	TRINITY_DN126906_c0_g1	TRINITY_DN126906_c0_g1_i1	.	.	.	.	.	.	.	.	.	.	.	.	.	.
Cluster-58825.0	TRINITY_DN284253_c0_g1	TRINITY_DN284253_c0_g1_i1	.	.	.	.	.	.	.	.	.	.	.	.	.	.
Cluster-58826.0	TRINITY_DN9419_c0_g1	TRINITY_DN9419_c0_g1_i1	.	.	.	.	.	.	.	.	.	.	.	.	.	.
Cluster-58826.0	TRINITY_DN9419_c0_g1	TRINITY_DN9419_c0_g1_i6	.	.	.	.	.	.	.	.	.	.	.	.	.	.
Cluster-58826.1	TRINITY_DN95404_c0_g2	TRINITY_DN95404_c0_g2_i1	.	.	.	.	.	.	.	.	.	.	.	.	.	.
Cluster-58827.0	TRINITY_DN84477_c0_g5	TRINITY_DN84477_c0_g5_i1	.	.	.	.	.	.	.	.	.	.	.	.	.	.
Cluster-58828.0	TRINITY_DN6618_c0_g2	TRINITY_DN6618_c0_g2_i1	.	.	.	.	.	.	.	.	.	.	.	.	.	.
Cluster-58828.1	TRINITY_DN71580_c0_g1	TRINITY_DN71580_c0_g1_i3	.	.	.	.	.	.	.	.	.	.	.	.	.	.
Cluster-58828.2	TRINITY_DN22516_c1_g1	TRINITY_DN22516_c1_g1_i1	.	.	.	.	.	.	.	.	.	.	.	.	.	.
Cluster-58828.3	TRINITY_DN35669_c1_g1	TRINITY_DN35669_c1_g1_i4	.	.	.	.	.	.	.	.	.	.	.	.	.	.
Cluster-58829.0	TRINITY_DN38691_c1_g1	TRINITY_DN38691_c1_g1_i3	YTX2_XENLA^YTX2_XENLA^Q:554-916,H:3-122^35.537%ID^E:1.3e-12^RecName: Full=Transposon TX1 uncharacterized 149 kDa protein;^Eukaryota; Metazoa; Chordata; Craniata; Vertebrata; Euteleostomi; Amphibia; Batrachia; Anura; Pipoidea; Pipidae; Xenopodinae; Xenopus; Xenopus	.	TRINITY_DN38691_c1_g1_i3.p1	3-527[+]	.	.	.	.	.	.	.	.	.	.
Cluster-58830.0	TRINITY_DN113585_c0_g1	TRINITY_DN113585_c0_g1_i1	.	.	.	.	.	.	.	.	.	.	.	.	.	.
Cluster-58831.0	TRINITY_DN284617_c0_g1	TRINITY_DN284617_c0_g1_i1	.	.	.	.	.	.	.	.	.	.	.	.	.	.
Cluster-58832.0	TRINITY_DN18694_c2_g2	TRINITY_DN18694_c2_g2_i1	.	.	.	.	.	.	.	.	.	.	.	.	.	.
Cluster-58833.0	TRINITY_DN5688_c1_g2	TRINITY_DN5688_c1_g2_i1	OBRG_DANRE^OBRG_DANRE^Q:159-560,H:1-130^58.955%ID^E:6.59e-39^RecName: Full=Leptin receptor gene-related protein;^Eukaryota; Metazoa; Chordata; Craniata; Vertebrata; Euteleostomi; Actinopterygii; Neopterygii; Teleostei; Ostariophysi; Cypriniformes; Cyprinidae; Danio	.	TRINITY_DN5688_c1_g2_i1.p1	159-563[+]	OBRG_DANRE^OBRG_DANRE^Q:1-134,H:1-130^58.955%ID^E:1.28e-42^RecName: Full=Leptin receptor gene-related protein;^Eukaryota; Metazoa; Chordata; Craniata; Vertebrata; Euteleostomi; Actinopterygii; Neopterygii; Teleostei; Ostariophysi; Cypriniformes; Cyprinidae; Danio	PF04133.14^Vps55^Vacuolar protein sorting 55^7-126^E:5.8e-36	.	ExpAA=86.41^PredHel=4^Topology=i7-29o34-56i69-91o101-123i	ENOG4111UCZ^Leptin receptor overlapping	KEGG:dre:550484	GO:0005768^cellular_component^endosome`GO:0010008^cellular_component^endosome membrane`GO:0000139^cellular_component^Golgi membrane`GO:0016021^cellular_component^integral component of membrane`GO:0032511^biological_process^late endosome to vacuole transport via multivesicular body sorting pathway`GO:2000009^biological_process^negative regulation of protein localization to cell surface	.	.	.
Cluster-58834.0	TRINITY_DN41156_c0_g1	TRINITY_DN41156_c0_g1_i1	.	.	.	.	.	.	.	.	.	.	.	.	.	.
Cluster-58835.0	TRINITY_DN23528_c1_g1	TRINITY_DN23528_c1_g1_i1	.	.	.	.	.	.	.	.	.	.	.	.	.	.
Cluster-58836.0	TRINITY_DN150683_c0_g1	TRINITY_DN150683_c0_g1_i1	.	.	TRINITY_DN150683_c0_g1_i1.p1	2-436[-]	.	.	.	.	.	.	.	.	.	.
Cluster-58837.0	TRINITY_DN197145_c0_g1	TRINITY_DN197145_c0_g1_i1	.	.	.	.	.	.	.	.	.	.	.	.	.	.
Cluster-58838.0	TRINITY_DN69045_c0_g1	TRINITY_DN69045_c0_g1_i7	REV3L_HUMAN^REV3L_HUMAN^Q:20-316,H:214-311^47.475%ID^E:4.12e-16^RecName: Full=DNA polymerase zeta catalytic subunit;^Eukaryota; Metazoa; Chordata; Craniata; Vertebrata; Euteleostomi; Mammalia; Eutheria; Euarchontoglires; Primates; Haplorrhini; Catarrhini; Hominidae; Homo	.	TRINITY_DN69045_c0_g1_i7.p1	371-4459[+]	.	.	.	.	.	.	.	.	.	.
Cluster-58838.0	TRINITY_DN69045_c0_g1	TRINITY_DN69045_c0_g1_i6	REV3L_HUMAN^REV3L_HUMAN^Q:20-316,H:214-311^47.475%ID^E:4.16e-16^RecName: Full=DNA polymerase zeta catalytic subunit;^Eukaryota; Metazoa; Chordata; Craniata; Vertebrata; Euteleostomi; Mammalia; Eutheria; Euarchontoglires; Primates; Haplorrhini; Catarrhini; Hominidae; Homo	.	TRINITY_DN69045_c0_g1_i6.p1	371-4492[+]	.	.	.	.	.	.	.	.	.	.
Cluster-58839.0	TRINITY_DN151435_c0_g1	TRINITY_DN151435_c0_g1_i1	.	.	.	.	.	.	.	.	.	.	.	.	.	.
Cluster-58840.0	TRINITY_DN25745_c0_g1	TRINITY_DN25745_c0_g1_i1	.	.	.	.	.	.	.	.	.	.	.	.	.	.
Cluster-58841.0	TRINITY_DN37355_c3_g1	TRINITY_DN37355_c3_g1_i1	.	.	.	.	.	.	.	.	.	.	.	.	.	.
Cluster-58841.1	TRINITY_DN37355_c3_g2	TRINITY_DN37355_c3_g2_i1	.	.	.	.	.	.	.	.	.	.	.	.	.	.
Cluster-58842.0	TRINITY_DN43959_c0_g1	TRINITY_DN43959_c0_g1_i1	.	.	.	.	.	.	.	.	.	.	.	.	.	.
Cluster-58842.1	TRINITY_DN2981_c0_g2	TRINITY_DN2981_c0_g2_i2	.	.	.	.	.	.	.	.	.	.	.	.	.	.
Cluster-58842.2	TRINITY_DN44147_c0_g1	TRINITY_DN44147_c0_g1_i2	.	.	.	.	.	.	.	.	.	.	.	.	.	.
Cluster-58842.2	TRINITY_DN44147_c0_g1	TRINITY_DN44147_c0_g1_i1	.	.	.	.	.	.	.	.	.	.	.	.	.	.
Cluster-58842.3	TRINITY_DN6024_c0_g1	TRINITY_DN6024_c0_g1_i1	.	.	.	.	.	.	.	.	.	.	.	.	.	.
Cluster-58842.4	TRINITY_DN11096_c0_g1	TRINITY_DN11096_c0_g1_i1	.	.	.	.	.	.	.	.	.	.	.	.	.	.
Cluster-58843.0	TRINITY_DN61235_c0_g2	TRINITY_DN61235_c0_g2_i1	.	.	.	.	.	.	.	.	.	.	.	.	.	.
Cluster-58844.0	TRINITY_DN13107_c0_g1	TRINITY_DN13107_c0_g1_i2	.	.	.	.	.	.	.	.	.	.	.	.	.	.
Cluster-58844.1	TRINITY_DN27046_c4_g1	TRINITY_DN27046_c4_g1_i3	.	.	.	.	.	.	.	.	.	.	.	.	.	.
Cluster-58845.0	TRINITY_DN21277_c0_g1	TRINITY_DN21277_c0_g1_i1	.	.	.	.	.	.	.	.	.	.	.	.	.	.
Cluster-58846.0	TRINITY_DN6089_c0_g1	TRINITY_DN6089_c0_g1_i1	.	.	.	.	.	.	.	.	.	.	.	.	.	.
Cluster-58846.1	TRINITY_DN4826_c3_g1	TRINITY_DN4826_c3_g1_i3	.	.	.	.	.	.	.	.	.	.	.	.	.	.
Cluster-58847.0	TRINITY_DN42338_c0_g1	TRINITY_DN42338_c0_g1_i3	.	.	.	.	.	.	.	.	.	.	.	.	.	.
Cluster-58848.0	TRINITY_DN40954_c0_g1	TRINITY_DN40954_c0_g1_i1	.	.	TRINITY_DN40954_c0_g1_i1.p1	3-704[-]	.	.	.	.	.	.	.	.	.	.
Cluster-58849.0	TRINITY_DN11715_c0_g1	TRINITY_DN11715_c0_g1_i1	.	.	.	.	.	.	.	.	.	.	.	.	.	.
Cluster-58850.0	TRINITY_DN289880_c0_g1	TRINITY_DN289880_c0_g1_i1	.	.	.	.	.	.	.	.	.	.	.	.	.	.
Cluster-58851.0	TRINITY_DN131407_c0_g3	TRINITY_DN131407_c0_g3_i1	.	.	.	.	.	.	.	.	.	.	.	.	.	.
Cluster-58852.0	TRINITY_DN128797_c0_g1	TRINITY_DN128797_c0_g1_i1	.	.	.	.	.	.	.	.	.	.	.	.	.	.
Cluster-58853.0	TRINITY_DN256616_c0_g1	TRINITY_DN256616_c0_g1_i1	.	.	.	.	.	.	.	.	.	.	.	.	.	.
Cluster-58854.0	TRINITY_DN3842_c0_g2	TRINITY_DN3842_c0_g2_i1	.	.	TRINITY_DN3842_c0_g2_i1.p1	90-854[+]	.	PF11958.8^DUF3472^Domain of unknown function (DUF3472)^75-236^E:3.9e-15	.	.	.	.	.	.	.	.
Cluster-58854.1	TRINITY_DN7189_c2_g1	TRINITY_DN7189_c2_g1_i1	.	.	.	.	.	.	.	.	.	.	.	.	.	.
Cluster-58854.2	TRINITY_DN988_c0_g4	TRINITY_DN988_c0_g4_i1	.	.	.	.	.	.	.	.	.	.	.	.	.	.
Cluster-58854.3	TRINITY_DN5860_c0_g2	TRINITY_DN5860_c0_g2_i1	.	.	.	.	.	.	.	.	.	.	.	.	.	.
Cluster-58855.0	TRINITY_DN39950_c0_g3	TRINITY_DN39950_c0_g3_i1	.	.	TRINITY_DN39950_c0_g3_i1.p1	296-697[-]	.	.	.	.	.	.	.	.	.	.
Cluster-58856.0	TRINITY_DN8103_c0_g1	TRINITY_DN8103_c0_g1_i8	.	.	.	.	.	.	.	.	.	.	.	.	.	.
Cluster-58856.0	TRINITY_DN8103_c0_g1	TRINITY_DN8103_c0_g1_i4	.	.	.	.	.	.	.	.	.	.	.	.	.	.
Cluster-58857.0	TRINITY_DN93928_c0_g2	TRINITY_DN93928_c0_g2_i1	.	.	.	.	.	.	.	.	.	.	.	.	.	.
Cluster-58858.0	TRINITY_DN172818_c0_g1	TRINITY_DN172818_c0_g1_i1	.	.	.	.	.	.	.	.	.	.	.	.	.	.
Cluster-58860.0	TRINITY_DN188365_c0_g1	TRINITY_DN188365_c0_g1_i1	.	.	.	.	.	.	.	.	.	.	.	.	.	.
Cluster-58861.0	TRINITY_DN8422_c4_g1	TRINITY_DN8422_c4_g1_i1	.	.	.	.	.	.	.	.	.	.	.	.	.	.
Cluster-58862.0	TRINITY_DN79026_c0_g1	TRINITY_DN79026_c0_g1_i1	.	.	.	.	.	.	.	.	.	.	.	.	.	.
Cluster-58863.0	TRINITY_DN244956_c0_g1	TRINITY_DN244956_c0_g1_i1	.	.	TRINITY_DN244956_c0_g1_i1.p1	3-710[+]	.	.	.	.	.	.	.	.	.	.
Cluster-58864.0	TRINITY_DN110967_c0_g1	TRINITY_DN110967_c0_g1_i2	.	.	.	.	.	.	.	.	.	.	.	.	.	.
Cluster-58865.0	TRINITY_DN83108_c0_g1	TRINITY_DN83108_c0_g1_i1	.	.	.	.	.	.	.	.	.	.	.	.	.	.
Cluster-58866.0	TRINITY_DN17294_c0_g1	TRINITY_DN17294_c0_g1_i1	.	.	TRINITY_DN17294_c0_g1_i1.p2	1-486[+]	.	.	.	.	.	.	.	.	.	.
Cluster-58867.0	TRINITY_DN170249_c0_g1	TRINITY_DN170249_c0_g1_i1	.	.	.	.	.	.	.	.	.	.	.	.	.	.
Cluster-58868.0	TRINITY_DN132077_c0_g1	TRINITY_DN132077_c0_g1_i1	.	.	TRINITY_DN132077_c0_g1_i1.p1	1-318[+]	.	.	.	.	.	.	.	.	.	.
Cluster-58869.0	TRINITY_DN13151_c0_g2	TRINITY_DN13151_c0_g2_i1	.	.	.	.	.	.	.	.	.	.	.	.	.	.
Cluster-58870.0	TRINITY_DN42491_c0_g1	TRINITY_DN42491_c0_g1_i1	.	.	.	.	.	.	.	.	.	.	.	.	.	.
Cluster-58871.0	TRINITY_DN13028_c0_g1	TRINITY_DN13028_c0_g1_i2	EIPR1_GEKJA^EIPR1_GEKJA^Q:2197-983,H:1-387^61.235%ID^E:3.7e-175^RecName: Full=EARP-interacting protein homolog {ECO:0000250|UniProtKB:Q5PPK9};^Eukaryota; Metazoa; Chordata; Craniata; Vertebrata; Euteleostomi; Lepidosauria; Squamata; Bifurcata; Gekkota; Gekkonidae; Gekkoninae; Gekko	.	TRINITY_DN13028_c0_g1_i2.p1	980-2197[-]	EIPR1_GEKJA^EIPR1_GEKJA^Q:1-405,H:1-387^62.222%ID^E:0^RecName: Full=EARP-interacting protein homolog {ECO:0000250|UniProtKB:Q5PPK9};^Eukaryota; Metazoa; Chordata; Craniata; Vertebrata; Euteleostomi; Lepidosauria; Squamata; Bifurcata; Gekkota; Gekkonidae; Gekkoninae; Gekko	PF00400.32^WD40^WD domain, G-beta repeat^230-261^E:1.2e-05	.	.	.	KEGG:gja:107122311`KO:K23289	.	GO:0005515^molecular_function^protein binding	.	.
Cluster-58872.0	TRINITY_DN5962_c4_g1	TRINITY_DN5962_c4_g1_i1	.	.	TRINITY_DN5962_c4_g1_i1.p1	399-1523[+]	.	.	sigP:1^26^0.585^YES	.	.	.	.	.	.	.
Cluster-58873.0	TRINITY_DN14060_c0_g2	TRINITY_DN14060_c0_g2_i1	PDP1_BOVIN^PDP1_BOVIN^Q:1929-640,H:80-526^43.237%ID^E:6.91e-106^RecName: Full=[Pyruvate dehydrogenase [acetyl-transferring]]-phosphatase 1, mitochondrial;^Eukaryota; Metazoa; Chordata; Craniata; Vertebrata; Euteleostomi; Mammalia; Eutheria; Laurasiatheria; Artiodactyla; Ruminantia; Pecora; Bovidae; Bovinae; Bos	.	TRINITY_DN14060_c0_g2_i1.p1	628-2091[-]	PDP1_BOVIN^PDP1_BOVIN^Q:55-484,H:80-526^43.237%ID^E:1.2e-110^RecName: Full=[Pyruvate dehydrogenase [acetyl-transferring]]-phosphatase 1, mitochondrial;^Eukaryota; Metazoa; Chordata; Craniata; Vertebrata; Euteleostomi; Mammalia; Eutheria; Laurasiatheria; Artiodactyla; Ruminantia; Pecora; Bovidae; Bovinae; Bos	PF00481.21^PP2C^Protein phosphatase 2C^211-403^E:7.1e-31	.	.	COG0631^Phosphatase	KEGG:bta:280891`KO:K01102	GO:0005759^cellular_component^mitochondrial matrix`GO:0005739^cellular_component^mitochondrion`GO:0004741^molecular_function^[pyruvate dehydrogenase (lipoamide)] phosphatase activity`GO:0005509^molecular_function^calcium ion binding`GO:0000287^molecular_function^magnesium ion binding`GO:0004724^molecular_function^magnesium-dependent protein serine/threonine phosphatase activity`GO:0004722^molecular_function^protein serine/threonine phosphatase activity`GO:0016311^biological_process^dephosphorylation`GO:1904184^biological_process^positive regulation of pyruvate dehydrogenase activity	GO:0003824^molecular_function^catalytic activity	.	.
Cluster-58874.0	TRINITY_DN63370_c0_g1	TRINITY_DN63370_c0_g1_i1	.	.	.	.	.	.	.	.	.	.	.	.	.	.
Cluster-58875.0	TRINITY_DN58281_c1_g1	TRINITY_DN58281_c1_g1_i1	.	.	TRINITY_DN58281_c1_g1_i1.p1	687-998[-]	.	.	.	.	.	.	.	.	.	.
Cluster-58876.0	TRINITY_DN42065_c0_g1	TRINITY_DN42065_c0_g1_i2	.	.	.	.	.	.	.	.	.	.	.	.	.	.
Cluster-58877.0	TRINITY_DN87795_c0_g1	TRINITY_DN87795_c0_g1_i5	.	.	.	.	.	.	.	.	.	.	.	.	.	.
Cluster-58878.0	TRINITY_DN51586_c0_g1	TRINITY_DN51586_c0_g1_i1	.	.	.	.	.	.	.	.	.	.	.	.	.	.
Cluster-58879.0	TRINITY_DN263031_c0_g1	TRINITY_DN263031_c0_g1_i1	.	.	.	.	.	.	.	.	.	.	.	.	.	.
Cluster-58880.0	TRINITY_DN90894_c0_g1	TRINITY_DN90894_c0_g1_i1	.	.	TRINITY_DN90894_c0_g1_i1.p1	1-684[+]	.	.	.	.	.	.	.	.	.	.
Cluster-58881.0	TRINITY_DN56958_c0_g1	TRINITY_DN56958_c0_g1_i1	.	.	TRINITY_DN56958_c0_g1_i1.p1	63-557[+]	.	PF05825.11^PSP94^Beta-microseminoprotein (PSP-94)^50-119^E:1.2e-06	sigP:1^19^0.92^YES	ExpAA=15.35^PredHel=1^Topology=i5-24o	.	.	.	.	.	.
Cluster-58882.0	TRINITY_DN88793_c0_g1	TRINITY_DN88793_c0_g1_i1	.	.	.	.	.	.	.	.	.	.	.	.	.	.
Cluster-58882.1	TRINITY_DN88793_c0_g2	TRINITY_DN88793_c0_g2_i1	.	.	.	.	.	.	.	.	.	.	.	.	.	.
Cluster-58883.0	TRINITY_DN264372_c0_g1	TRINITY_DN264372_c0_g1_i1	.	.	.	.	.	.	.	.	.	.	.	.	.	.
Cluster-58884.0	TRINITY_DN546_c6_g1	TRINITY_DN546_c6_g1_i1	SMUG1_XENLA^SMUG1_XENLA^Q:302-1084,H:10-269^52.672%ID^E:2.22e-77^RecName: Full=Single-strand selective monofunctional uracil DNA glycosylase;^Eukaryota; Metazoa; Chordata; Craniata; Vertebrata; Euteleostomi; Amphibia; Batrachia; Anura; Pipoidea; Pipidae; Xenopodinae; Xenopus; Xenopus	.	TRINITY_DN546_c6_g1_i1.p1	188-1126[+]	SMUG1_XENLA^SMUG1_XENLA^Q:39-299,H:10-269^52.672%ID^E:4.29e-95^RecName: Full=Single-strand selective monofunctional uracil DNA glycosylase;^Eukaryota; Metazoa; Chordata; Craniata; Vertebrata; Euteleostomi; Amphibia; Batrachia; Anura; Pipoidea; Pipidae; Xenopodinae; Xenopus; Xenopus	.	.	.	.	KEGG:xla:399139`KO:K10800	GO:0005634^cellular_component^nucleus`GO:0003677^molecular_function^DNA binding`GO:0017065^molecular_function^single-strand selective uracil DNA N-glycosylase activity`GO:0006284^biological_process^base-excision repair	.	.	.
Cluster-58885.0	TRINITY_DN53480_c0_g1	TRINITY_DN53480_c0_g1_i1	.	.	.	.	.	.	.	.	.	.	.	.	.	.
Cluster-58886.0	TRINITY_DN46752_c0_g1	TRINITY_DN46752_c0_g1_i1	.	.	.	.	.	.	.	.	.	.	.	.	.	.
Cluster-58887.0	TRINITY_DN229615_c3_g1	TRINITY_DN229615_c3_g1_i1	.	.	.	.	.	.	.	.	.	.	.	.	.	.
Cluster-58888.0	TRINITY_DN305246_c0_g1	TRINITY_DN305246_c0_g1_i1	.	.	.	.	.	.	.	.	.	.	.	.	.	.
Cluster-58889.0	TRINITY_DN82914_c0_g2	TRINITY_DN82914_c0_g2_i1	.	.	.	.	.	.	.	.	.	.	.	.	.	.
Cluster-58890.0	TRINITY_DN43101_c0_g1	TRINITY_DN43101_c0_g1_i1	.	.	.	.	.	.	.	.	.	.	.	.	.	.
Cluster-58891.0	TRINITY_DN113893_c0_g2	TRINITY_DN113893_c0_g2_i1	.	.	.	.	.	.	.	.	.	.	.	.	.	.
Cluster-58892.0	TRINITY_DN38046_c0_g1	TRINITY_DN38046_c0_g1_i1	.	.	.	.	.	.	.	.	.	.	.	.	.	.
Cluster-58893.0	TRINITY_DN52968_c0_g3	TRINITY_DN52968_c0_g3_i1	.	.	TRINITY_DN52968_c0_g3_i1.p1	85-981[+]	.	.	.	.	.	.	.	.	.	.
Cluster-58894.0	TRINITY_DN18872_c2_g1	TRINITY_DN18872_c2_g1_i1	.	.	.	.	.	.	.	.	.	.	.	.	.	.
Cluster-58895.0	TRINITY_DN285429_c0_g1	TRINITY_DN285429_c0_g1_i1	.	.	.	.	.	.	.	.	.	.	.	.	.	.
Cluster-58896.0	TRINITY_DN233428_c0_g1	TRINITY_DN233428_c0_g1_i1	.	.	.	.	.	.	.	.	.	.	.	.	.	.
Cluster-58897.0	TRINITY_DN347_c2_g1	TRINITY_DN347_c2_g1_i1	.	.	.	.	.	.	.	.	.	.	.	.	.	.
Cluster-58898.0	TRINITY_DN270432_c0_g1	TRINITY_DN270432_c0_g1_i1	.	.	.	.	.	.	.	.	.	.	.	.	.	.
Cluster-58899.0	TRINITY_DN27548_c0_g2	TRINITY_DN27548_c0_g2_i1	.	.	.	.	.	.	.	.	.	.	.	.	.	.
Cluster-58900.0	TRINITY_DN31129_c0_g1	TRINITY_DN31129_c0_g1_i1	.	.	.	.	.	.	.	.	.	.	.	.	.	.
Cluster-58901.0	TRINITY_DN37075_c0_g1	TRINITY_DN37075_c0_g1_i1	DPH2_DANRE^DPH2_DANRE^Q:1574-87,H:3-488^47.316%ID^E:2.06e-151^RecName: Full=2-(3-amino-3-carboxypropyl)histidine synthase subunit 2 {ECO:0000305};^Eukaryota; Metazoa; Chordata; Craniata; Vertebrata; Euteleostomi; Actinopterygii; Neopterygii; Teleostei; Ostariophysi; Cypriniformes; Cyprinidae; Danio	.	TRINITY_DN37075_c0_g1_i1.p1	75-1577[-]	DPH2_DANRE^DPH2_DANRE^Q:2-497,H:3-488^47.316%ID^E:1.23e-161^RecName: Full=2-(3-amino-3-carboxypropyl)histidine synthase subunit 2 {ECO:0000305};^Eukaryota; Metazoa; Chordata; Craniata; Vertebrata; Euteleostomi; Actinopterygii; Neopterygii; Teleostei; Ostariophysi; Cypriniformes; Cyprinidae; Danio	PF01866.17^Diphthamide_syn^Putative diphthamide synthesis protein^52-391^E:7.9e-99	.	.	COG1736^diphthamide biosynthesis protein	KEGG:dre:562538`KO:K17866	GO:0016740^molecular_function^transferase activity`GO:0017183^biological_process^peptidyl-diphthamide biosynthetic process from peptidyl-histidine	.	.	.
Cluster-58902.0	TRINITY_DN17379_c0_g3	TRINITY_DN17379_c0_g3_i1	.	.	.	.	.	.	.	.	.	.	.	.	.	.
Cluster-58903.0	TRINITY_DN40871_c0_g1	TRINITY_DN40871_c0_g1_i1	.	.	.	.	.	.	.	.	.	.	.	.	.	.
Cluster-58904.0	TRINITY_DN174088_c2_g1	TRINITY_DN174088_c2_g1_i2	.	.	.	.	.	.	.	.	.	.	.	.	.	.
Cluster-58905.0	TRINITY_DN22301_c0_g2	TRINITY_DN22301_c0_g2_i2	.	.	.	.	.	.	.	.	.	.	.	.	.	.
Cluster-58906.0	TRINITY_DN51827_c0_g1	TRINITY_DN51827_c0_g1_i3	ARF_ASHGO^ARF_ASHGO^Q:1406-879,H:3-178^43.82%ID^E:4.31e-41^RecName: Full=ADP-ribosylation factor;^Eukaryota; Fungi; Dikarya; Ascomycota; Saccharomycotina; Saccharomycetes; Saccharomycetales; Saccharomycetaceae; Eremothecium	.	TRINITY_DN51827_c0_g1_i3.p1	855-1421[-]	ARF_ASHGO^ARF_ASHGO^Q:6-181,H:3-178^43.82%ID^E:1.37e-44^RecName: Full=ADP-ribosylation factor;^Eukaryota; Fungi; Dikarya; Ascomycota; Saccharomycotina; Saccharomycetes; Saccharomycetales; Saccharomycetaceae; Eremothecium	PF00025.21^Arf^ADP-ribosylation factor family^18-180^E:1.7e-43`PF09439.10^SRPRB^Signal recognition particle receptor beta subunit^21-146^E:1.2e-08`PF01926.23^MMR_HSR1^50S ribosome-binding GTPase^23-130^E:7.5e-05	.	.	.	KEGG:ago:AGOS_ADR094W`KO:K07937	GO:0005737^cellular_component^cytoplasm`GO:0005794^cellular_component^Golgi apparatus`GO:0005886^cellular_component^plasma membrane`GO:0005525^molecular_function^GTP binding`GO:0006886^biological_process^intracellular protein transport`GO:0016192^biological_process^vesicle-mediated transport	GO:0005525^molecular_function^GTP binding	.	.
Cluster-58906.0	TRINITY_DN51827_c0_g1	TRINITY_DN51827_c0_g1_i1	ARF_CANAL^ARF_CANAL^Q:1160-876,H:86-179^45.263%ID^E:6.08e-20^RecName: Full=ADP-ribosylation factor;^Eukaryota; Fungi; Dikarya; Ascomycota; Saccharomycotina; Saccharomycetes; Saccharomycetales; Debaryomycetaceae; Candida/Lodderomyces clade; Candida	.	TRINITY_DN51827_c0_g1_i1.p1	855-1184[-]	ARF_CANAL^ARF_CANAL^Q:10-103,H:87-179^45.745%ID^E:2.15e-23^RecName: Full=ADP-ribosylation factor;^Eukaryota; Fungi; Dikarya; Ascomycota; Saccharomycotina; Saccharomycetes; Saccharomycetales; Debaryomycetaceae; Candida/Lodderomyces clade; Candida	PF00025.21^Arf^ADP-ribosylation factor family^9-101^E:6.6e-23	.	.	.	KEGG:cal:CAALFM_CR08700CA`KO:K07977	GO:0005737^cellular_component^cytoplasm`GO:0005794^cellular_component^Golgi apparatus`GO:0005886^cellular_component^plasma membrane`GO:0005525^molecular_function^GTP binding`GO:0034614^biological_process^cellular response to reactive oxygen species`GO:0006886^biological_process^intracellular protein transport`GO:0016192^biological_process^vesicle-mediated transport	GO:0005525^molecular_function^GTP binding	.	.
Cluster-58906.0	TRINITY_DN51827_c0_g1	TRINITY_DN51827_c0_g1_i2	ARF6_SCHPO^ARF6_SCHPO^Q:695-462,H:1-78^45.57%ID^E:3.24e-13^RecName: Full=ADP-ribosylation factor 6;^Eukaryota; Fungi; Dikarya; Ascomycota; Taphrinomycotina; Schizosaccharomycetes; Schizosaccharomycetales; Schizosaccharomycetaceae; Schizosaccharomyces	.	TRINITY_DN51827_c0_g1_i2.p2	369-695[-]	ARF6_SCHPO^ARF6_SCHPO^Q:1-78,H:1-78^45.57%ID^E:9.04e-15^RecName: Full=ADP-ribosylation factor 6;^Eukaryota; Fungi; Dikarya; Ascomycota; Taphrinomycotina; Schizosaccharomycetes; Schizosaccharomycetales; Schizosaccharomycetaceae; Schizosaccharomyces	PF00025.21^Arf^ADP-ribosylation factor family^18-79^E:4.2e-16	.	.	.	KEGG:spo:SPBC1539.08`KO:K07941	GO:0005938^cellular_component^cell cortex`GO:0051285^cellular_component^cell cortex of cell tip`GO:0032153^cellular_component^cell division site`GO:0005737^cellular_component^cytoplasm`GO:0000935^cellular_component^division septum`GO:0000139^cellular_component^Golgi membrane`GO:0005886^cellular_component^plasma membrane`GO:0005525^molecular_function^GTP binding`GO:0003924^molecular_function^GTPase activity`GO:0051519^biological_process^activation of bipolar cell growth`GO:0051523^biological_process^cell growth mode switching, monopolar to bipolar`GO:0006888^biological_process^endoplasmic reticulum to Golgi vesicle-mediated transport`GO:0006886^biological_process^intracellular protein transport`GO:0007264^biological_process^small GTPase mediated signal transduction`GO:0016192^biological_process^vesicle-mediated transport	GO:0005525^molecular_function^GTP binding	.	.
Cluster-58907.0	TRINITY_DN22688_c0_g1	TRINITY_DN22688_c0_g1_i1	DTBP1_HUMAN^DTBP1_HUMAN^Q:1459-923,H:46-227^30.769%ID^E:3.18e-22^RecName: Full=Dysbindin;^Eukaryota; Metazoa; Chordata; Craniata; Vertebrata; Euteleostomi; Mammalia; Eutheria; Euarchontoglires; Primates; Haplorrhini; Catarrhini; Hominidae; Homo	.	TRINITY_DN22688_c0_g1_i1.p1	452-1570[-]	DTBP1_HUMAN^DTBP1_HUMAN^Q:38-240,H:46-256^31.132%ID^E:4.71e-25^RecName: Full=Dysbindin;^Eukaryota; Metazoa; Chordata; Craniata; Vertebrata; Euteleostomi; Mammalia; Eutheria; Euarchontoglires; Primates; Haplorrhini; Catarrhini; Hominidae; Homo	.	.	.	ENOG4111YM1^dystrobrevin binding protein 1	KEGG:hsa:84062`KO:K20189	GO:0030424^cellular_component^axon`GO:1904115^cellular_component^axon cytoplasm`GO:0031083^cellular_component^BLOC-1 complex`GO:0030054^cellular_component^cell junction`GO:0005737^cellular_component^cytoplasm`GO:0005829^cellular_component^cytosol`GO:0043197^cellular_component^dendritic spine`GO:0005789^cellular_component^endoplasmic reticulum membrane`GO:0010008^cellular_component^endosome membrane`GO:0098978^cellular_component^glutamatergic synapse`GO:0030426^cellular_component^growth cone`GO:0098686^cellular_component^hippocampal mossy fiber to CA3 synapse`GO:0033162^cellular_component^melanosome membrane`GO:0015630^cellular_component^microtubule cytoskeleton`GO:0030496^cellular_component^midbody`GO:0043005^cellular_component^neuron projection`GO:0005634^cellular_component^nucleus`GO:0014069^cellular_component^postsynaptic density`GO:0045211^cellular_component^postsynaptic membrane`GO:0042383^cellular_component^sarcolemma`GO:0016528^cellular_component^sarcoplasm`GO:0098685^cellular_component^Schaffer collateral - CA1 synapse`GO:0030672^cellular_component^synaptic vesicle membrane`GO:0031532^biological_process^actin cytoskeleton reorganization`GO:0008089^biological_process^anterograde axonal transport`GO:0048490^biological_process^anterograde synaptic vesicle transport`GO:0007596^biological_process^blood coagulation`GO:0048813^biological_process^dendrite morphogenesis`GO:0032438^biological_process^melanosome organization`GO:0032091^biological_process^negative regulation of protein binding`GO:0071901^biological_process^negative regulation of protein serine/threonine kinase activity`GO:0031175^biological_process^neuron projection development`GO:0048812^biological_process^neuron projection morphogenesis`GO:0060155^biological_process^platelet dense granule organization`GO:0010628^biological_process^positive regulation of gene expression`GO:0001956^biological_process^positive regulation of neurotransmitter secretion`GO:0060159^biological_process^regulation of dopamine receptor signaling pathway`GO:0014059^biological_process^regulation of dopamine secretion`GO:0043506^biological_process^regulation of JUN kinase activity`GO:2000300^biological_process^regulation of synaptic vesicle exocytosis	.	.	.
Cluster-58908.0	TRINITY_DN28394_c3_g1	TRINITY_DN28394_c3_g1_i1	.	.	.	.	.	.	.	.	.	.	.	.	.	.
Cluster-58909.0	TRINITY_DN72302_c0_g1	TRINITY_DN72302_c0_g1_i1	.	.	.	.	.	.	.	.	.	.	.	.	.	.
Cluster-58910.0	TRINITY_DN10217_c1_g1	TRINITY_DN10217_c1_g1_i1	.	.	.	.	.	.	.	.	.	.	.	.	.	.
Cluster-58910.1	TRINITY_DN95984_c2_g1	TRINITY_DN95984_c2_g1_i1	.	.	.	.	.	.	.	.	.	.	.	.	.	.
Cluster-58911.0	TRINITY_DN55465_c1_g1	TRINITY_DN55465_c1_g1_i1	.	.	TRINITY_DN55465_c1_g1_i1.p1	1-396[+]	.	.	.	.	.	.	.	.	.	.
Cluster-58912.0	TRINITY_DN111005_c0_g1	TRINITY_DN111005_c0_g1_i1	.	.	.	.	.	.	.	.	.	.	.	.	.	.
Cluster-58912.1	TRINITY_DN15066_c0_g1	TRINITY_DN15066_c0_g1_i8	.	.	.	.	.	.	.	.	.	.	.	.	.	.
Cluster-58913.0	TRINITY_DN253967_c0_g1	TRINITY_DN253967_c0_g1_i1	ARSG_RAT^ARSG_RAT^Q:415-5,H:39-172^56.204%ID^E:1.97e-44^RecName: Full=Arylsulfatase G;^Eukaryota; Metazoa; Chordata; Craniata; Vertebrata; Euteleostomi; Mammalia; Eutheria; Euarchontoglires; Glires; Rodentia; Myomorpha; Muroidea; Muridae; Murinae; Rattus	.	TRINITY_DN253967_c0_g1_i1.p1	2-415[-]	ARSG_RAT^ARSG_RAT^Q:1-137,H:39-172^56.204%ID^E:1.77e-44^RecName: Full=Arylsulfatase G;^Eukaryota; Metazoa; Chordata; Craniata; Vertebrata; Euteleostomi; Mammalia; Eutheria; Euarchontoglires; Glires; Rodentia; Myomorpha; Muroidea; Muridae; Murinae; Rattus	PF00884.23^Sulfatase^Sulfatase^2-130^E:1.7e-30	.	.	COG3119^Sulfatase	KEGG:rno:303631`KO:K12381	GO:0005783^cellular_component^endoplasmic reticulum`GO:0005615^cellular_component^extracellular space`GO:0005764^cellular_component^lysosome`GO:0004065^molecular_function^arylsulfatase activity`GO:0046872^molecular_function^metal ion binding`GO:0006790^biological_process^sulfur compound metabolic process	GO:0008484^molecular_function^sulfuric ester hydrolase activity	.	.
Cluster-58914.0	TRINITY_DN81021_c0_g1	TRINITY_DN81021_c0_g1_i1	.	.	.	.	.	.	.	.	.	.	.	.	.	.
Cluster-58915.0	TRINITY_DN214039_c0_g2	TRINITY_DN214039_c0_g2_i1	.	.	.	.	.	.	.	.	.	.	.	.	.	.
Cluster-58916.0	TRINITY_DN148968_c0_g1	TRINITY_DN148968_c0_g1_i1	.	.	.	.	.	.	.	.	.	.	.	.	.	.
Cluster-58917.0	TRINITY_DN16158_c0_g1	TRINITY_DN16158_c0_g1_i1	.	.	TRINITY_DN16158_c0_g1_i1.p1	297-1274[-]	.	.	sigP:1^24^0.685^YES	.	.	.	.	.	.	.
Cluster-58918.0	TRINITY_DN15162_c0_g2	TRINITY_DN15162_c0_g2_i2	.	.	.	.	.	.	.	.	.	.	.	.	.	.
Cluster-58919.0	TRINITY_DN126515_c0_g2	TRINITY_DN126515_c0_g2_i1	.	.	TRINITY_DN126515_c0_g2_i1.p1	767-1078[-]	.	.	.	.	.	.	.	.	.	.
Cluster-58920.0	TRINITY_DN142266_c0_g1	TRINITY_DN142266_c0_g1_i1	.	.	.	.	.	.	.	.	.	.	.	.	.	.
Cluster-58920.1	TRINITY_DN22530_c0_g1	TRINITY_DN22530_c0_g1_i1	.	.	.	.	.	.	.	.	.	.	.	.	.	.
Cluster-58921.0	TRINITY_DN220358_c0_g1	TRINITY_DN220358_c0_g1_i1	.	.	.	.	.	.	.	.	.	.	.	.	.	.
Cluster-58922.0	TRINITY_DN3970_c5_g1	TRINITY_DN3970_c5_g1_i1	.	.	.	.	.	.	.	.	.	.	.	.	.	.
Cluster-58923.0	TRINITY_DN44550_c0_g1	TRINITY_DN44550_c0_g1_i1	.	.	.	.	.	.	.	.	.	.	.	.	.	.
Cluster-58923.1	TRINITY_DN44550_c0_g2	TRINITY_DN44550_c0_g2_i1	.	.	.	.	.	.	.	.	.	.	.	.	.	.
Cluster-58924.0	TRINITY_DN12618_c0_g1	TRINITY_DN12618_c0_g1_i16	.	.	TRINITY_DN12618_c0_g1_i16.p1	1-378[-]	.	.	.	.	.	.	.	.	.	.
Cluster-58924.1	TRINITY_DN12618_c0_g1	TRINITY_DN12618_c0_g1_i14	SEM1A_DROME^SEM1A_DROME^Q:1700-774,H:249-574^42.598%ID^E:1.91e-66^RecName: Full=Semaphorin-1A;^Eukaryota; Metazoa; Ecdysozoa; Arthropoda; Hexapoda; Insecta; Pterygota; Neoptera; Holometabola; Diptera; Brachycera; Muscomorpha; Ephydroidea; Drosophilidae; Drosophila; Sophophora	.	TRINITY_DN12618_c0_g1_i14.p1	630-1736[-]	SEM1A_DROME^SEM1A_DROME^Q:12-321,H:248-574^42.47%ID^E:1.64e-70^RecName: Full=Semaphorin-1A;^Eukaryota; Metazoa; Ecdysozoa; Arthropoda; Hexapoda; Insecta; Pterygota; Neoptera; Holometabola; Diptera; Brachycera; Muscomorpha; Ephydroidea; Drosophilidae; Drosophila; Sophophora	PF01403.19^Sema^Sema domain^13-269^E:8.6e-66	.	.	ENOG410XQZC^Sema domain, immunoglobulin domain (Ig), transmembrane domain (TM) and short cytoplasmic domain, (Semaphorin)	KEGG:dme:Dmel_CG18405`KO:K06842	GO:0005615^cellular_component^extracellular space`GO:0016021^cellular_component^integral component of membrane`GO:0005886^cellular_component^plasma membrane`GO:0045499^molecular_function^chemorepellent activity`GO:0008201^molecular_function^heparin binding`GO:0030215^molecular_function^semaphorin receptor binding`GO:0007411^biological_process^axon guidance`GO:0016199^biological_process^axon midline choice point recognition`GO:0048813^biological_process^dendrite morphogenesis`GO:0008045^biological_process^motor neuron axon guidance`GO:0050919^biological_process^negative chemotaxis`GO:0048843^biological_process^negative regulation of axon extension involved in axon guidance`GO:0045792^biological_process^negative regulation of cell size`GO:0001755^biological_process^neural crest cell migration`GO:0030335^biological_process^positive regulation of cell migration`GO:0071526^biological_process^semaphorin-plexin signaling pathway`GO:2000305^biological_process^semaphorin-plexin signaling pathway involved in regulation of photoreceptor cell axon guidance`GO:0007416^biological_process^synapse assembly`GO:0008039^biological_process^synaptic target recognition	GO:0005515^molecular_function^protein binding	.	.
Cluster-58924.2	TRINITY_DN12618_c0_g1	TRINITY_DN12618_c0_g1_i10	SEM1A_DROME^SEM1A_DROME^Q:2035-641,H:105-574^40.408%ID^E:1.08e-97^RecName: Full=Semaphorin-1A;^Eukaryota; Metazoa; Ecdysozoa; Arthropoda; Hexapoda; Insecta; Pterygota; Neoptera; Holometabola; Diptera; Brachycera; Muscomorpha; Ephydroidea; Drosophilidae; Drosophila; Sophophora	.	TRINITY_DN12618_c0_g1_i10.p1	2-2245[-]	SEM1A_DROME^SEM1A_DROME^Q:71-535,H:105-574^40.408%ID^E:4.89e-100^RecName: Full=Semaphorin-1A;^Eukaryota; Metazoa; Ecdysozoa; Arthropoda; Hexapoda; Insecta; Pterygota; Neoptera; Holometabola; Diptera; Brachycera; Muscomorpha; Ephydroidea; Drosophilidae; Drosophila; Sophophora	PF01403.19^Sema^Sema domain^68-483^E:3.9e-105	.	ExpAA=43.07^PredHel=2^Topology=i13-32o682-704i	ENOG410XQZC^Sema domain, immunoglobulin domain (Ig), transmembrane domain (TM) and short cytoplasmic domain, (Semaphorin)	KEGG:dme:Dmel_CG18405`KO:K06842	GO:0005615^cellular_component^extracellular space`GO:0016021^cellular_component^integral component of membrane`GO:0005886^cellular_component^plasma membrane`GO:0045499^molecular_function^chemorepellent activity`GO:0008201^molecular_function^heparin binding`GO:0030215^molecular_function^semaphorin receptor binding`GO:0007411^biological_process^axon guidance`GO:0016199^biological_process^axon midline choice point recognition`GO:0048813^biological_process^dendrite morphogenesis`GO:0008045^biological_process^motor neuron axon guidance`GO:0050919^biological_process^negative chemotaxis`GO:0048843^biological_process^negative regulation of axon extension involved in axon guidance`GO:0045792^biological_process^negative regulation of cell size`GO:0001755^biological_process^neural crest cell migration`GO:0030335^biological_process^positive regulation of cell migration`GO:0071526^biological_process^semaphorin-plexin signaling pathway`GO:2000305^biological_process^semaphorin-plexin signaling pathway involved in regulation of photoreceptor cell axon guidance`GO:0007416^biological_process^synapse assembly`GO:0008039^biological_process^synaptic target recognition	GO:0005515^molecular_function^protein binding	.	.
Cluster-58924.2	TRINITY_DN12618_c0_g1	TRINITY_DN12618_c0_g1_i3	SEM1A_DROME^SEM1A_DROME^Q:2458-1064,H:105-574^40.408%ID^E:1.99e-96^RecName: Full=Semaphorin-1A;^Eukaryota; Metazoa; Ecdysozoa; Arthropoda; Hexapoda; Insecta; Pterygota; Neoptera; Holometabola; Diptera; Brachycera; Muscomorpha; Ephydroidea; Drosophilidae; Drosophila; Sophophora	.	TRINITY_DN12618_c0_g1_i3.p1	836-2668[-]	SEM1A_DROME^SEM1A_DROME^Q:71-535,H:105-574^40.408%ID^E:6.37e-102^RecName: Full=Semaphorin-1A;^Eukaryota; Metazoa; Ecdysozoa; Arthropoda; Hexapoda; Insecta; Pterygota; Neoptera; Holometabola; Diptera; Brachycera; Muscomorpha; Ephydroidea; Drosophilidae; Drosophila; Sophophora	PF01403.19^Sema^Sema domain^68-483^E:2.2e-105	.	ExpAA=20.28^PredHel=1^Topology=i13-32o	ENOG410XQZC^Sema domain, immunoglobulin domain (Ig), transmembrane domain (TM) and short cytoplasmic domain, (Semaphorin)	KEGG:dme:Dmel_CG18405`KO:K06842	GO:0005615^cellular_component^extracellular space`GO:0016021^cellular_component^integral component of membrane`GO:0005886^cellular_component^plasma membrane`GO:0045499^molecular_function^chemorepellent activity`GO:0008201^molecular_function^heparin binding`GO:0030215^molecular_function^semaphorin receptor binding`GO:0007411^biological_process^axon guidance`GO:0016199^biological_process^axon midline choice point recognition`GO:0048813^biological_process^dendrite morphogenesis`GO:0008045^biological_process^motor neuron axon guidance`GO:0050919^biological_process^negative chemotaxis`GO:0048843^biological_process^negative regulation of axon extension involved in axon guidance`GO:0045792^biological_process^negative regulation of cell size`GO:0001755^biological_process^neural crest cell migration`GO:0030335^biological_process^positive regulation of cell migration`GO:0071526^biological_process^semaphorin-plexin signaling pathway`GO:2000305^biological_process^semaphorin-plexin signaling pathway involved in regulation of photoreceptor cell axon guidance`GO:0007416^biological_process^synapse assembly`GO:0008039^biological_process^synaptic target recognition	GO:0005515^molecular_function^protein binding	.	.
Cluster-58924.2	TRINITY_DN12618_c0_g1	TRINITY_DN12618_c0_g1_i7	.	.	.	.	.	.	.	.	.	.	.	.	.	.
Cluster-58924.3	TRINITY_DN26500_c0_g3	TRINITY_DN26500_c0_g3_i1	.	.	.	.	.	.	.	.	.	.	.	.	.	.
Cluster-58924.4	TRINITY_DN12618_c0_g1	TRINITY_DN12618_c0_g1_i11	.	.	TRINITY_DN12618_c0_g1_i11.p1	2-508[-]	.	.	.	ExpAA=23.02^PredHel=1^Topology=o103-125i	.	.	.	.	.	.
Cluster-58924.5	TRINITY_DN286_c1_g1	TRINITY_DN286_c1_g1_i1	.	.	TRINITY_DN286_c1_g1_i1.p1	681-1208[-]	.	.	.	.	.	.	.	.	.	.
Cluster-58924.6	TRINITY_DN12618_c0_g2	TRINITY_DN12618_c0_g2_i1	.	.	.	.	.	.	.	.	.	.	.	.	.	.
Cluster-58925.0	TRINITY_DN129143_c0_g1	TRINITY_DN129143_c0_g1_i1	.	.	.	.	.	.	.	.	.	.	.	.	.	.
Cluster-58926.0	TRINITY_DN21820_c0_g1	TRINITY_DN21820_c0_g1_i6	KITA_DANRE^KITA_DANRE^Q:2091-1519,H:732-927^32%ID^E:3.8e-14^RecName: Full=Mast/stem cell growth factor receptor kita;^Eukaryota; Metazoa; Chordata; Craniata; Vertebrata; Euteleostomi; Actinopterygii; Neopterygii; Teleostei; Ostariophysi; Cypriniformes; Cyprinidae; Danio	.	TRINITY_DN21820_c0_g1_i6.p1	1423-3204[-]	KITA_DANRE^KITA_DANRE^Q:372-562,H:732-927^32.5%ID^E:1.05e-14^RecName: Full=Mast/stem cell growth factor receptor kita;^Eukaryota; Metazoa; Chordata; Craniata; Vertebrata; Euteleostomi; Actinopterygii; Neopterygii; Teleostei; Ostariophysi; Cypriniformes; Cyprinidae; Danio	PF07714.17^Pkinase_Tyr^Protein tyrosine kinase^353-547^E:5.2e-29`PF00069.25^Pkinase^Protein kinase domain^355-545^E:1.5e-14	.	ExpAA=21.31^PredHel=1^Topology=i145-167o	COG0515^Serine Threonine protein kinase	KEGG:dre:30256`KO:K05091	GO:0005887^cellular_component^integral component of plasma membrane`GO:0043235^cellular_component^receptor complex`GO:0005524^molecular_function^ATP binding`GO:0019955^molecular_function^cytokine binding`GO:0046872^molecular_function^metal ion binding`GO:0004714^molecular_function^transmembrane receptor protein tyrosine kinase activity`GO:0030183^biological_process^B cell differentiation`GO:0048066^biological_process^developmental pigmentation`GO:0038093^biological_process^Fc receptor signaling pathway`GO:0014831^biological_process^gastro-intestinal system smooth muscle contraction`GO:0002244^biological_process^hematopoietic progenitor cell differentiation`GO:0038109^biological_process^Kit signaling pathway`GO:1902362^biological_process^melanocyte apoptotic process`GO:0030318^biological_process^melanocyte differentiation`GO:0097324^biological_process^melanocyte migration`GO:0043473^biological_process^pigmentation`GO:0030335^biological_process^positive regulation of cell migration`GO:0043406^biological_process^positive regulation of MAP kinase activity`GO:0046427^biological_process^positive regulation of receptor signaling pathway via JAK-STAT`GO:0048865^biological_process^stem cell fate commitment`GO:0007169^biological_process^transmembrane receptor protein tyrosine kinase signaling pathway	GO:0004672^molecular_function^protein kinase activity`GO:0006468^biological_process^protein phosphorylation`GO:0005524^molecular_function^ATP binding	.	.
Cluster-58926.0	TRINITY_DN21820_c0_g1	TRINITY_DN21820_c0_g1_i5	ABL_MLVAB^ABL_MLVAB^Q:1809-1504,H:294-393^32.692%ID^E:5.52e-07^RecName: Full=Tyrosine-protein kinase transforming protein Abl;^Viruses; Ortervirales; Retroviridae; Orthoretrovirinae; Gammaretrovirus; unclassified Gammaretrovirus	.	TRINITY_DN21820_c0_g1_i5.p1	2097-3473[-]	.	PF07714.17^Pkinase_Tyr^Protein tyrosine kinase^353-447^E:2.4e-11	.	ExpAA=21.94^PredHel=1^Topology=i145-167o	.	.	.	GO:0004672^molecular_function^protein kinase activity`GO:0006468^biological_process^protein phosphorylation	.	.
Cluster-58927.0	TRINITY_DN61256_c0_g1	TRINITY_DN61256_c0_g1_i2	HNMT_BOVIN^HNMT_BOVIN^Q:4013-3261,H:5-247^27.692%ID^E:1.1e-19^RecName: Full=Histamine N-methyltransferase;^Eukaryota; Metazoa; Chordata; Craniata; Vertebrata; Euteleostomi; Mammalia; Eutheria; Laurasiatheria; Artiodactyla; Ruminantia; Pecora; Bovidae; Bovinae; Bos	.	TRINITY_DN61256_c0_g1_i2.p1	3078-4013[-]	HNMT_BOVIN^HNMT_BOVIN^Q:1-251,H:5-247^27.692%ID^E:3.24e-21^RecName: Full=Histamine N-methyltransferase;^Eukaryota; Metazoa; Chordata; Craniata; Vertebrata; Euteleostomi; Mammalia; Eutheria; Laurasiatheria; Artiodactyla; Ruminantia; Pecora; Bovidae; Bovinae; Bos	PF13489.6^Methyltransf_23^Methyltransferase domain^46-172^E:9.2e-12`PF08242.12^Methyltransf_12^Methyltransferase domain^55-165^E:1.5e-08`PF13649.6^Methyltransf_25^Methyltransferase domain^55-163^E:4.2e-07`PF08241.12^Methyltransf_11^Methyltransferase domain^55-167^E:7.5e-06	.	.	ENOG410ZU1D^Histamine N-methyltransferase	KEGG:bta:613413`KO:K00546	GO:0005813^cellular_component^centrosome`GO:0005737^cellular_component^cytoplasm`GO:0005829^cellular_component^cytosol`GO:0005654^cellular_component^nucleoplasm`GO:0046539^molecular_function^histamine N-methyltransferase activity`GO:0001695^biological_process^histamine catabolic process`GO:0032259^biological_process^methylation	GO:0008168^molecular_function^methyltransferase activity	.	.
Cluster-58927.0	TRINITY_DN61256_c0_g1	TRINITY_DN61256_c0_g1_i1	HNMT_BOVIN^HNMT_BOVIN^Q:3926-3174,H:5-247^27.692%ID^E:1.07e-19^RecName: Full=Histamine N-methyltransferase;^Eukaryota; Metazoa; Chordata; Craniata; Vertebrata; Euteleostomi; Mammalia; Eutheria; Laurasiatheria; Artiodactyla; Ruminantia; Pecora; Bovidae; Bovinae; Bos	.	TRINITY_DN61256_c0_g1_i1.p1	2991-3926[-]	HNMT_BOVIN^HNMT_BOVIN^Q:1-251,H:5-247^27.692%ID^E:3.24e-21^RecName: Full=Histamine N-methyltransferase;^Eukaryota; Metazoa; Chordata; Craniata; Vertebrata; Euteleostomi; Mammalia; Eutheria; Laurasiatheria; Artiodactyla; Ruminantia; Pecora; Bovidae; Bovinae; Bos	PF13489.6^Methyltransf_23^Methyltransferase domain^46-172^E:9.2e-12`PF08242.12^Methyltransf_12^Methyltransferase domain^55-165^E:1.5e-08`PF13649.6^Methyltransf_25^Methyltransferase domain^55-163^E:4.2e-07`PF08241.12^Methyltransf_11^Methyltransferase domain^55-167^E:7.5e-06	.	.	ENOG410ZU1D^Histamine N-methyltransferase	KEGG:bta:613413`KO:K00546	GO:0005813^cellular_component^centrosome`GO:0005737^cellular_component^cytoplasm`GO:0005829^cellular_component^cytosol`GO:0005654^cellular_component^nucleoplasm`GO:0046539^molecular_function^histamine N-methyltransferase activity`GO:0001695^biological_process^histamine catabolic process`GO:0032259^biological_process^methylation	GO:0008168^molecular_function^methyltransferase activity	.	.
Cluster-58928.0	TRINITY_DN139114_c0_g1	TRINITY_DN139114_c0_g1_i1	.	.	.	.	.	.	.	.	.	.	.	.	.	.
Cluster-58929.0	TRINITY_DN33670_c0_g1	TRINITY_DN33670_c0_g1_i4	.	.	.	.	.	.	.	.	.	.	.	.	.	.
Cluster-58929.1	TRINITY_DN33670_c0_g1	TRINITY_DN33670_c0_g1_i3	.	.	.	.	.	.	.	.	.	.	.	.	.	.
Cluster-58930.0	TRINITY_DN9303_c0_g2	TRINITY_DN9303_c0_g2_i1	.	.	.	.	.	.	.	.	.	.	.	.	.	.
Cluster-58931.0	TRINITY_DN20929_c0_g1	TRINITY_DN20929_c0_g1_i1	.	.	.	.	.	.	.	.	.	.	.	.	.	.
Cluster-58932.0	TRINITY_DN96372_c0_g1	TRINITY_DN96372_c0_g1_i1	.	.	.	.	.	.	.	.	.	.	.	.	.	.
Cluster-58933.0	TRINITY_DN274771_c0_g1	TRINITY_DN274771_c0_g1_i1	TM9S3_HUMAN^TM9S3_HUMAN^Q:542-12,H:26-202^73.446%ID^E:4.65e-90^RecName: Full=Transmembrane 9 superfamily member 3;^Eukaryota; Metazoa; Chordata; Craniata; Vertebrata; Euteleostomi; Mammalia; Eutheria; Euarchontoglires; Primates; Haplorrhini; Catarrhini; Hominidae; Homo	.	TRINITY_DN274771_c0_g1_i1.p1	3-713[-]	TM9S3_HUMAN^TM9S3_HUMAN^Q:58-234,H:26-202^73.446%ID^E:4.18e-90^RecName: Full=Transmembrane 9 superfamily member 3;^Eukaryota; Metazoa; Chordata; Craniata; Vertebrata; Euteleostomi; Mammalia; Eutheria; Euarchontoglires; Primates; Haplorrhini; Catarrhini; Hominidae; Homo	PF02990.16^EMP70^Endomembrane protein 70^90-236^E:2.7e-24	.	.	ENOG410XSVB^transmembrane 9 superfamily member	KEGG:hsa:56889`KO:K17087	GO:0016021^cellular_component^integral component of membrane`GO:0072657^biological_process^protein localization to membrane	GO:0016021^cellular_component^integral component of membrane	.	.
Cluster-58934.0	TRINITY_DN91488_c0_g1	TRINITY_DN91488_c0_g1_i1	.	.	.	.	.	.	.	.	.	.	.	.	.	.
Cluster-58935.0	TRINITY_DN66723_c0_g1	TRINITY_DN66723_c0_g1_i1	HYAL_LYTVA^HYAL_LYTVA^Q:5-361,H:83-202^50%ID^E:4.42e-25^RecName: Full=Hyalin;^Eukaryota; Metazoa; Echinodermata; Eleutherozoa; Echinozoa; Echinoidea; Euechinoidea; Echinacea; Temnopleuroida; Toxopneustidae; Lytechinus`HYAL_LYTVA^HYAL_LYTVA^Q:5-361,H:336-453^48.739%ID^E:1.78e-24^RecName: Full=Hyalin;^Eukaryota; Metazoa; Echinodermata; Eleutherozoa; Echinozoa; Echinoidea; Euechinoidea; Echinacea; Temnopleuroida; Toxopneustidae; Lytechinus`HYAL_LYTVA^HYAL_LYTVA^Q:5-361,H:167-287^46.281%ID^E:2.11e-23^RecName: Full=Hyalin;^Eukaryota; Metazoa; Echinodermata; Eleutherozoa; Echinozoa; Echinoidea; Euechinoidea; Echinacea; Temnopleuroida; Toxopneustidae; Lytechinus`HYAL_LYTVA^HYAL_LYTVA^Q:5-361,H:252-371^45.833%ID^E:1.45e-21^RecName: Full=Hyalin;^Eukaryota; Metazoa; Echinodermata; Eleutherozoa; Echinozoa; Echinoidea; Euechinoidea; Echinacea; Temnopleuroida; Toxopneustidae; Lytechinus`HYAL_LYTVA^HYAL_LYTVA^Q:5-337,H:419-529^43.75%ID^E:1.13e-15^RecName: Full=Hyalin;^Eukaryota; Metazoa; Echinodermata; Eleutherozoa; Echinozoa; Echinoidea; Euechinoidea; Echinacea; Temnopleuroida; Toxopneustidae; Lytechinus`HYAL_LYTVA^HYAL_LYTVA^Q:8-361,H:1-118^42.5%ID^E:5.6e-15^RecName: Full=Hyalin;^Eukaryota; Metazoa; Echinodermata; Eleutherozoa; Echinozoa; Echinoidea; Euechinoidea; Echinacea; Temnopleuroida; Toxopneustidae; Lytechinus	.	TRINITY_DN66723_c0_g1_i1.p1	2-364[+]	HYAL_LYTVA^HYAL_LYTVA^Q:2-120,H:83-202^50%ID^E:3.74e-29^RecName: Full=Hyalin;^Eukaryota; Metazoa; Echinodermata; Eleutherozoa; Echinozoa; Echinoidea; Euechinoidea; Echinacea; Temnopleuroida; Toxopneustidae; Lytechinus`HYAL_LYTVA^HYAL_LYTVA^Q:2-120,H:336-453^48.739%ID^E:5.69e-29^RecName: Full=Hyalin;^Eukaryota; Metazoa; Echinodermata; Eleutherozoa; Echinozoa; Echinoidea; Euechinoidea; Echinacea; Temnopleuroida; Toxopneustidae; Lytechinus`HYAL_LYTVA^HYAL_LYTVA^Q:2-120,H:167-287^46.281%ID^E:6.14e-28^RecName: Full=Hyalin;^Eukaryota; Metazoa; Echinodermata; Eleutherozoa; Echinozoa; Echinoidea; Euechinoidea; Echinacea; Temnopleuroida; Toxopneustidae; Lytechinus`HYAL_LYTVA^HYAL_LYTVA^Q:2-120,H:252-371^45.833%ID^E:4.16e-26^RecName: Full=Hyalin;^Eukaryota; Metazoa; Echinodermata; Eleutherozoa; Echinozoa; Echinoidea; Euechinoidea; Echinacea; Temnopleuroida; Toxopneustidae; Lytechinus`HYAL_LYTVA^HYAL_LYTVA^Q:2-112,H:419-529^43.75%ID^E:1.85e-19^RecName: Full=Hyalin;^Eukaryota; Metazoa; Echinodermata; Eleutherozoa; Echinozoa; Echinoidea; Euechinoidea; Echinacea; Temnopleuroida; Toxopneustidae; Lytechinus`HYAL_LYTVA^HYAL_LYTVA^Q:3-120,H:1-118^42.5%ID^E:4.57e-15^RecName: Full=Hyalin;^Eukaryota; Metazoa; Echinodermata; Eleutherozoa; Echinozoa; Echinoidea; Euechinoidea; Echinacea; Temnopleuroida; Toxopneustidae; Lytechinus	PF02494.16^HYR^HYR domain^2-66^E:1.3e-20`PF02494.16^HYR^HYR domain^70-121^E:7e-11	.	.	.	.	GO:0005576^cellular_component^extracellular region`GO:0007155^biological_process^cell adhesion	.	.	.
Cluster-58936.0	TRINITY_DN29532_c0_g1	TRINITY_DN29532_c0_g1_i2	.	.	.	.	.	.	.	.	.	.	.	.	.	.
Cluster-58936.1	TRINITY_DN29532_c0_g1	TRINITY_DN29532_c0_g1_i3	.	.	.	.	.	.	.	.	.	.	.	.	.	.
Cluster-58937.0	TRINITY_DN80688_c0_g1	TRINITY_DN80688_c0_g1_i1	.	.	.	.	.	.	.	.	.	.	.	.	.	.
Cluster-58938.0	TRINITY_DN69287_c0_g1	TRINITY_DN69287_c0_g1_i1	.	.	.	.	.	.	.	.	.	.	.	.	.	.
Cluster-58939.0	TRINITY_DN26825_c1_g2	TRINITY_DN26825_c1_g2_i1	.	.	.	.	.	.	.	.	.	.	.	.	.	.
Cluster-58940.0	TRINITY_DN133541_c0_g1	TRINITY_DN133541_c0_g1_i1	MTH2_DROSI^MTH2_DROSI^Q:1653-586,H:160-520^20.588%ID^E:5.41e-13^RecName: Full=G-protein coupled receptor Mth2;^Eukaryota; Metazoa; Ecdysozoa; Arthropoda; Hexapoda; Insecta; Pterygota; Neoptera; Holometabola; Diptera; Brachycera; Muscomorpha; Ephydroidea; Drosophilidae; Drosophila; Sophophora	.	TRINITY_DN133541_c0_g1_i1.p1	631-1947[-]	MTH2_DROSI^MTH2_DROSI^Q:99-438,H:160-506^19.608%ID^E:4.16e-13^RecName: Full=G-protein coupled receptor Mth2;^Eukaryota; Metazoa; Ecdysozoa; Arthropoda; Hexapoda; Insecta; Pterygota; Neoptera; Holometabola; Diptera; Brachycera; Muscomorpha; Ephydroidea; Drosophilidae; Drosophila; Sophophora	PF00002.24^7tm_2^7 transmembrane receptor (Secretin family)^153-401^E:1.6e-20	.	ExpAA=165.54^PredHel=7^Topology=o153-175i182-204o219-241i265-287o307-329i359-381o386-408i	.	.	GO:0016021^cellular_component^integral component of membrane`GO:0005886^cellular_component^plasma membrane`GO:0004930^molecular_function^G protein-coupled receptor activity`GO:0007166^biological_process^cell surface receptor signaling pathway	GO:0004930^molecular_function^G protein-coupled receptor activity`GO:0007186^biological_process^G protein-coupled receptor signaling pathway`GO:0016021^cellular_component^integral component of membrane	.	.
Cluster-58941.0	TRINITY_DN147145_c0_g1	TRINITY_DN147145_c0_g1_i1	.	.	.	.	.	.	.	.	.	.	.	.	.	.
Cluster-58942.0	TRINITY_DN692_c1_g2	TRINITY_DN692_c1_g2_i2	.	.	.	.	.	.	.	.	.	.	.	.	.	.
Cluster-58942.1	TRINITY_DN42748_c0_g1	TRINITY_DN42748_c0_g1_i1	.	.	.	.	.	.	.	.	.	.	.	.	.	.
Cluster-58943.0	TRINITY_DN132256_c0_g1	TRINITY_DN132256_c0_g1_i1	.	.	TRINITY_DN132256_c0_g1_i1.p1	1-405[-]	.	.	.	ExpAA=20.60^PredHel=1^Topology=i9-31o	.	.	.	.	.	.
Cluster-58944.0	TRINITY_DN164232_c0_g1	TRINITY_DN164232_c0_g1_i1	CLIP2_HUMAN^CLIP2_HUMAN^Q:180-1,H:205-264^41.667%ID^E:4.49e-07^RecName: Full=CAP-Gly domain-containing linker protein 2;^Eukaryota; Metazoa; Chordata; Craniata; Vertebrata; Euteleostomi; Mammalia; Eutheria; Euarchontoglires; Primates; Haplorrhini; Catarrhini; Hominidae; Homo	.	TRINITY_DN164232_c0_g1_i1.p1	1-309[-]	CLIP1_CHICK^CLIP1_CHICK^Q:16-103,H:166-260^34.737%ID^E:6.96e-09^RecName: Full=CAP-Gly domain-containing linker protein 1;^Eukaryota; Metazoa; Chordata; Craniata; Vertebrata; Euteleostomi; Archelosauria; Archosauria; Dinosauria; Saurischia; Theropoda; Coelurosauria; Aves; Neognathae; Galloanserae; Galliformes; Phasianidae; Phasianinae; Gallus	PF01302.25^CAP_GLY^CAP-Gly domain^60-103^E:2.4e-09	.	.	COG5244^CAP-GLY domain containing linker protein	KEGG:gga:395784`KO:K10421	GO:0005813^cellular_component^centrosome`GO:0005881^cellular_component^cytoplasmic microtubule`GO:0030659^cellular_component^cytoplasmic vesicle membrane`GO:0044354^cellular_component^macropinosome`GO:0035371^cellular_component^microtubule plus-end`GO:0005635^cellular_component^nuclear envelope`GO:0001726^cellular_component^ruffle`GO:0008017^molecular_function^microtubule binding`GO:0051010^molecular_function^microtubule plus-end binding`GO:0008270^molecular_function^zinc ion binding`GO:0001578^biological_process^microtubule bundle formation`GO:0031116^biological_process^positive regulation of microtubule polymerization`GO:0044861^biological_process^protein transport into plasma membrane raft	.	.	.
Cluster-58944.1	TRINITY_DN164232_c0_g2	TRINITY_DN164232_c0_g2_i1	.	.	TRINITY_DN164232_c0_g2_i1.p1	2-349[-]	.	PF01302.25^CAP_GLY^CAP-Gly domain^1-28^E:1.6e-08	.	.	.	.	.	.	.	.
Cluster-58945.0	TRINITY_DN66523_c0_g1	TRINITY_DN66523_c0_g1_i1	.	.	.	.	.	.	.	.	.	.	.	.	.	.
Cluster-58946.0	TRINITY_DN126636_c0_g2	TRINITY_DN126636_c0_g2_i1	ZEP2_RAT^ZEP2_RAT^Q:3-167,H:193-247^80%ID^E:8.12e-26^RecName: Full=Human immunodeficiency virus type I enhancer-binding protein 2 homolog;^Eukaryota; Metazoa; Chordata; Craniata; Vertebrata; Euteleostomi; Mammalia; Eutheria; Euarchontoglires; Glires; Rodentia; Myomorpha; Muroidea; Muridae; Murinae; Rattus`ZEP2_RAT^ZEP2_RAT^Q:6-176,H:1795-1854^58.333%ID^E:3.22e-14^RecName: Full=Human immunodeficiency virus type I enhancer-binding protein 2 homolog;^Eukaryota; Metazoa; Chordata; Craniata; Vertebrata; Euteleostomi; Mammalia; Eutheria; Euarchontoglires; Glires; Rodentia; Myomorpha; Muroidea; Muridae; Murinae; Rattus	.	TRINITY_DN126636_c0_g2_i1.p1	3-467[+]	ZEP2_RAT^ZEP2_RAT^Q:1-55,H:193-247^80%ID^E:2.91e-26^RecName: Full=Human immunodeficiency virus type I enhancer-binding protein 2 homolog;^Eukaryota; Metazoa; Chordata; Craniata; Vertebrata; Euteleostomi; Mammalia; Eutheria; Euarchontoglires; Glires; Rodentia; Myomorpha; Muroidea; Muridae; Murinae; Rattus`ZEP2_RAT^ZEP2_RAT^Q:2-79,H:1795-1869^49.383%ID^E:6.7e-15^RecName: Full=Human immunodeficiency virus type I enhancer-binding protein 2 homolog;^Eukaryota; Metazoa; Chordata; Craniata; Vertebrata; Euteleostomi; Mammalia; Eutheria; Euarchontoglires; Glires; Rodentia; Myomorpha; Muroidea; Muridae; Murinae; Rattus	.	.	.	COG5048^Zinc finger protein	KEGG:rno:29721`KO:K09239	GO:0005634^cellular_component^nucleus`GO:0001228^molecular_function^DNA-binding transcription activator activity, RNA polymerase II-specific`GO:0046872^molecular_function^metal ion binding`GO:0000978^molecular_function^RNA polymerase II cis-regulatory region sequence-specific DNA binding`GO:0045944^biological_process^positive regulation of transcription by RNA polymerase II	.	.	.
Cluster-58947.0	TRINITY_DN130907_c0_g2	TRINITY_DN130907_c0_g2_i1	.	.	.	.	.	.	.	.	.	.	.	.	.	.
Cluster-58948.0	TRINITY_DN215224_c0_g1	TRINITY_DN215224_c0_g1_i1	.	.	.	.	.	.	.	.	.	.	.	.	.	.
Cluster-58949.0	TRINITY_DN19872_c0_g1	TRINITY_DN19872_c0_g1_i6	.	.	TRINITY_DN19872_c0_g1_i6.p1	1-597[+]	.	.	.	.	.	.	.	.	.	.
Cluster-58950.0	TRINITY_DN49931_c0_g1	TRINITY_DN49931_c0_g1_i1	.	.	.	.	.	.	.	.	.	.	.	.	.	.
Cluster-58951.0	TRINITY_DN296167_c0_g1	TRINITY_DN296167_c0_g1_i1	.	.	.	.	.	.	.	.	.	.	.	.	.	.
Cluster-58952.0	TRINITY_DN37242_c1_g1	TRINITY_DN37242_c1_g1_i1	CTF8_BOVIN^CTF8_BOVIN^Q:124-504,H:2-121^45.669%ID^E:2.29e-35^RecName: Full=Chromosome transmission fidelity protein 8 homolog {ECO:0000250|UniProtKB:P0CG13};^Eukaryota; Metazoa; Chordata; Craniata; Vertebrata; Euteleostomi; Mammalia; Eutheria; Laurasiatheria; Artiodactyla; Ruminantia; Pecora; Bovidae; Bovinae; Bos	.	TRINITY_DN37242_c1_g1_i1.p1	124-507[+]	CTF8_BOVIN^CTF8_BOVIN^Q:1-127,H:2-121^45.669%ID^E:3.75e-38^RecName: Full=Chromosome transmission fidelity protein 8 homolog {ECO:0000250|UniProtKB:P0CG13};^Eukaryota; Metazoa; Chordata; Craniata; Vertebrata; Euteleostomi; Mammalia; Eutheria; Laurasiatheria; Artiodactyla; Ruminantia; Pecora; Bovidae; Bovinae; Bos	PF09696.10^Ctf8^Ctf8^39-119^E:6.6e-13	.	.	ENOG4111SBI^CTF8, chromosome transmission fidelity factor 8 homolog (S. cerevisiae)	KEGG:bta:618186`KO:K11270	GO:0031390^cellular_component^Ctf18 RFC-like complex`GO:0005634^cellular_component^nucleus`GO:0003677^molecular_function^DNA binding`GO:0032508^biological_process^DNA duplex unwinding`GO:0006260^biological_process^DNA replication`GO:0007064^biological_process^mitotic sister chromatid cohesion`GO:1900264^biological_process^positive regulation of DNA-directed DNA polymerase activity	GO:0007064^biological_process^mitotic sister chromatid cohesion`GO:0031390^cellular_component^Ctf18 RFC-like complex	.	.
Cluster-58953.0	TRINITY_DN29876_c1_g1	TRINITY_DN29876_c1_g1_i1	.	.	.	.	.	.	.	.	.	.	.	.	.	.
Cluster-58954.0	TRINITY_DN230152_c0_g1	TRINITY_DN230152_c0_g1_i1	.	.	.	.	.	.	.	.	.	.	.	.	.	.
Cluster-58955.0	TRINITY_DN171155_c0_g1	TRINITY_DN171155_c0_g1_i1	.	.	TRINITY_DN171155_c0_g1_i1.p1	1-717[+]	.	.	.	.	.	.	.	.	.	.
Cluster-58956.0	TRINITY_DN68603_c1_g1	TRINITY_DN68603_c1_g1_i2	.	.	.	.	.	.	.	.	.	.	.	.	.	.
Cluster-58957.0	TRINITY_DN42489_c1_g1	TRINITY_DN42489_c1_g1_i1	.	.	.	.	.	.	.	.	.	.	.	.	.	.
Cluster-58958.0	TRINITY_DN119475_c0_g1	TRINITY_DN119475_c0_g1_i1	.	.	.	.	.	.	.	.	.	.	.	.	.	.
Cluster-58959.0	TRINITY_DN52283_c0_g1	TRINITY_DN52283_c0_g1_i2	.	.	.	.	.	.	.	.	.	.	.	.	.	.
Cluster-58960.0	TRINITY_DN13115_c1_g1	TRINITY_DN13115_c1_g1_i1	.	.	TRINITY_DN13115_c1_g1_i1.p1	87-554[+]	.	.	sigP:1^23^0.842^YES	ExpAA=16.49^PredHel=1^Topology=o4-26i	.	.	.	.	.	.
Cluster-58961.0	TRINITY_DN20913_c0_g1	TRINITY_DN20913_c0_g1_i1	.	.	.	.	.	.	.	.	.	.	.	.	.	.
Cluster-58962.0	TRINITY_DN48470_c0_g1	TRINITY_DN48470_c0_g1_i1	.	.	.	.	.	.	.	.	.	.	.	.	.	.
Cluster-58963.0	TRINITY_DN224074_c0_g1	TRINITY_DN224074_c0_g1_i1	.	.	.	.	.	.	.	.	.	.	.	.	.	.
Cluster-58964.0	TRINITY_DN170053_c0_g1	TRINITY_DN170053_c0_g1_i1	.	.	.	.	.	.	.	.	.	.	.	.	.	.
Cluster-58965.0	TRINITY_DN45678_c0_g1	TRINITY_DN45678_c0_g1_i1	.	.	.	.	.	.	.	.	.	.	.	.	.	.
Cluster-58966.0	TRINITY_DN35196_c0_g3	TRINITY_DN35196_c0_g3_i1	.	.	.	.	.	.	.	.	.	.	.	.	.	.
Cluster-58967.0	TRINITY_DN307468_c0_g1	TRINITY_DN307468_c0_g1_i1	.	.	.	.	.	.	.	.	.	.	.	.	.	.
Cluster-58968.0	TRINITY_DN135055_c0_g1	TRINITY_DN135055_c0_g1_i1	.	.	.	.	.	.	.	.	.	.	.	.	.	.
Cluster-58969.0	TRINITY_DN33011_c1_g1	TRINITY_DN33011_c1_g1_i1	.	.	.	.	.	.	.	.	.	.	.	.	.	.
Cluster-58969.1	TRINITY_DN2004_c2_g2	TRINITY_DN2004_c2_g2_i1	.	.	.	.	.	.	.	.	.	.	.	.	.	.
Cluster-58969.2	TRINITY_DN23867_c0_g1	TRINITY_DN23867_c0_g1_i1	.	.	.	.	.	.	.	.	.	.	.	.	.	.
Cluster-58970.0	TRINITY_DN82130_c0_g1	TRINITY_DN82130_c0_g1_i1	.	.	.	.	.	.	.	.	.	.	.	.	.	.
Cluster-58970.1	TRINITY_DN82130_c0_g2	TRINITY_DN82130_c0_g2_i1	.	.	.	.	.	.	.	.	.	.	.	.	.	.
Cluster-58971.0	TRINITY_DN49516_c0_g1	TRINITY_DN49516_c0_g1_i1	.	.	.	.	.	.	.	.	.	.	.	.	.	.
Cluster-58972.0	TRINITY_DN28085_c0_g1	TRINITY_DN28085_c0_g1_i1	.	.	.	.	.	.	.	.	.	.	.	.	.	.
Cluster-58973.0	TRINITY_DN74749_c0_g4	TRINITY_DN74749_c0_g4_i1	.	.	.	.	.	.	.	.	.	.	.	.	.	.
Cluster-58974.0	TRINITY_DN15433_c0_g2	TRINITY_DN15433_c0_g2_i1	.	.	.	.	.	.	.	.	.	.	.	.	.	.
Cluster-58975.0	TRINITY_DN220753_c0_g1	TRINITY_DN220753_c0_g1_i1	.	.	.	.	.	.	.	.	.	.	.	.	.	.
Cluster-58976.0	TRINITY_DN94634_c0_g1	TRINITY_DN94634_c0_g1_i1	.	.	.	.	.	.	.	.	.	.	.	.	.	.
Cluster-58977.0	TRINITY_DN44818_c0_g1	TRINITY_DN44818_c0_g1_i1	.	.	.	.	.	.	.	.	.	.	.	.	.	.
Cluster-58978.0	TRINITY_DN77664_c0_g1	TRINITY_DN77664_c0_g1_i1	.	.	.	.	.	.	.	.	.	.	.	.	.	.
Cluster-58979.0	TRINITY_DN295699_c0_g1	TRINITY_DN295699_c0_g1_i1	.	.	TRINITY_DN295699_c0_g1_i1.p1	34-567[+]	.	.	.	.	.	.	.	.	.	.
Cluster-58980.0	TRINITY_DN92045_c0_g1	TRINITY_DN92045_c0_g1_i1	.	.	.	.	.	.	.	.	.	.	.	.	.	.
Cluster-58981.0	TRINITY_DN211886_c0_g1	TRINITY_DN211886_c0_g1_i1	.	.	.	.	.	.	.	.	.	.	.	.	.	.
Cluster-58982.0	TRINITY_DN24959_c0_g1	TRINITY_DN24959_c0_g1_i4	RTXE_DROME^RTXE_DROME^Q:995-822,H:610-665^37.931%ID^E:1.75e-10^RecName: Full=Probable RNA-directed DNA polymerase from transposon X-element;^Eukaryota; Metazoa; Ecdysozoa; Arthropoda; Hexapoda; Insecta; Pterygota; Neoptera; Holometabola; Diptera; Brachycera; Muscomorpha; Ephydroidea; Drosophilidae; Drosophila; Sophophora`RTXE_DROME^RTXE_DROME^Q:1200-1045,H:543-594^38.462%ID^E:1.75e-10^RecName: Full=Probable RNA-directed DNA polymerase from transposon X-element;^Eukaryota; Metazoa; Ecdysozoa; Arthropoda; Hexapoda; Insecta; Pterygota; Neoptera; Holometabola; Diptera; Brachycera; Muscomorpha; Ephydroidea; Drosophilidae; Drosophila; Sophophora	.	.	.	.	.	.	.	.	.	GO:0003964^molecular_function^RNA-directed DNA polymerase activity`GO:0006313^biological_process^transposition, DNA-mediated	.	.	.
Cluster-58983.0	TRINITY_DN33043_c0_g3	TRINITY_DN33043_c0_g3_i1	.	.	.	.	.	.	.	.	.	.	.	.	.	.
Cluster-58984.0	TRINITY_DN80983_c0_g1	TRINITY_DN80983_c0_g1_i1	.	.	.	.	.	.	.	.	.	.	.	.	.	.
Cluster-58985.0	TRINITY_DN160086_c0_g1	TRINITY_DN160086_c0_g1_i1	.	.	.	.	.	.	.	.	.	.	.	.	.	.
Cluster-58986.0	TRINITY_DN23206_c0_g1	TRINITY_DN23206_c0_g1_i1	.	.	.	.	.	.	.	.	.	.	.	.	.	.
Cluster-58987.0	TRINITY_DN81456_c0_g3	TRINITY_DN81456_c0_g3_i2	.	.	.	.	.	.	.	.	.	.	.	.	.	.
Cluster-58987.1	TRINITY_DN81456_c0_g3	TRINITY_DN81456_c0_g3_i1	.	.	.	.	.	.	.	.	.	.	.	.	.	.
Cluster-58988.0	TRINITY_DN204527_c0_g1	TRINITY_DN204527_c0_g1_i1	.	.	.	.	.	.	.	.	.	.	.	.	.	.
Cluster-58989.0	TRINITY_DN82695_c0_g1	TRINITY_DN82695_c0_g1_i1	.	.	.	.	.	.	.	.	.	.	.	.	.	.
Cluster-58990.0	TRINITY_DN68255_c0_g2	TRINITY_DN68255_c0_g2_i1	.	.	.	.	.	.	.	.	.	.	.	.	.	.
Cluster-58991.0	TRINITY_DN29733_c0_g1	TRINITY_DN29733_c0_g1_i2	LAR_DROME^LAR_DROME^Q:570-2801,H:333-994^21.813%ID^E:4.81e-11^RecName: Full=Tyrosine-protein phosphatase Lar;^Eukaryota; Metazoa; Ecdysozoa; Arthropoda; Hexapoda; Insecta; Pterygota; Neoptera; Holometabola; Diptera; Brachycera; Muscomorpha; Ephydroidea; Drosophilidae; Drosophila; Sophophora	.	TRINITY_DN29733_c0_g1_i2.p1	153-2849[+]	LAR_DROME^LAR_DROME^Q:140-883,H:333-994^22.208%ID^E:6.96e-15^RecName: Full=Tyrosine-protein phosphatase Lar;^Eukaryota; Metazoa; Ecdysozoa; Arthropoda; Hexapoda; Insecta; Pterygota; Neoptera; Holometabola; Diptera; Brachycera; Muscomorpha; Ephydroidea; Drosophilidae; Drosophila; Sophophora	PF00041.21^fn3^Fibronectin type III domain^141-209^E:7.4e-07`PF00041.21^fn3^Fibronectin type III domain^272-351^E:1e-06`PF00041.21^fn3^Fibronectin type III domain^488-564^E:4.8e-06`PF00041.21^fn3^Fibronectin type III domain^802-882^E:2.9e-08	sigP:1^21^0.742^YES	.	COG5599^protein tyrosine phosphatase	KEGG:dme:Dmel_CG10443`KO:K05695	GO:0030424^cellular_component^axon`GO:0009925^cellular_component^basal plasma membrane`GO:0031252^cellular_component^cell leading edge`GO:0005925^cellular_component^focal adhesion`GO:0016021^cellular_component^integral component of membrane`GO:0008201^molecular_function^heparin binding`GO:0004725^molecular_function^protein tyrosine phosphatase activity`GO:0032093^molecular_function^SAM domain binding`GO:0005001^molecular_function^transmembrane receptor protein tyrosine phosphatase activity`GO:0048675^biological_process^axon extension`GO:0007411^biological_process^axon guidance`GO:0007412^biological_process^axon target recognition`GO:0007155^biological_process^cell adhesion`GO:0060269^biological_process^centripetally migrating follicle cell migration`GO:0008045^biological_process^motor neuron axon guidance`GO:1903386^biological_process^negative regulation of homophilic cell adhesion`GO:0007399^biological_process^nervous system development`GO:0048477^biological_process^oogenesis`GO:0035335^biological_process^peptidyl-tyrosine dephosphorylation`GO:0008594^biological_process^photoreceptor cell morphogenesis`GO:0051491^biological_process^positive regulation of filopodium assembly`GO:0120034^biological_process^positive regulation of plasma membrane bounded cell projection assembly`GO:0006470^biological_process^protein dephosphorylation`GO:0045467^biological_process^R7 cell development`GO:0048841^biological_process^regulation of axon extension involved in axon guidance`GO:0031290^biological_process^retinal ganglion cell axon guidance`GO:0007283^biological_process^spermatogenesis`GO:0051124^biological_process^synaptic growth at neuromuscular junction	GO:0005515^molecular_function^protein binding	.	.
Cluster-58992.0	TRINITY_DN231653_c0_g1	TRINITY_DN231653_c0_g1_i1	.	.	.	.	.	.	.	.	.	.	.	.	.	.
Cluster-58993.0	TRINITY_DN306229_c0_g1	TRINITY_DN306229_c0_g1_i1	.	.	.	.	.	.	.	.	.	.	.	.	.	.
Cluster-58994.0	TRINITY_DN30847_c0_g2	TRINITY_DN30847_c0_g2_i1	.	.	.	.	.	.	.	.	.	.	.	.	.	.
Cluster-58995.0	TRINITY_DN26532_c1_g1	TRINITY_DN26532_c1_g1_i1	.	.	.	.	.	.	.	.	.	.	.	.	.	.
Cluster-58996.0	TRINITY_DN35189_c0_g1	TRINITY_DN35189_c0_g1_i1	.	.	.	.	.	.	.	.	.	.	.	.	.	.
Cluster-58997.0	TRINITY_DN1584_c13_g1	TRINITY_DN1584_c13_g1_i1	.	.	.	.	.	.	.	.	.	.	.	.	.	.
Cluster-58997.1	TRINITY_DN233403_c0_g1	TRINITY_DN233403_c0_g1_i1	.	.	TRINITY_DN233403_c0_g1_i1.p1	2-334[+]	.	.	.	.	.	.	.	.	.	.
Cluster-58998.0	TRINITY_DN3249_c1_g1	TRINITY_DN3249_c1_g1_i5	ACTZ_RAT^ACTZ_RAT^Q:2367-1237,H:1-376^83.289%ID^E:0^RecName: Full=Alpha-centractin;^Eukaryota; Metazoa; Chordata; Craniata; Vertebrata; Euteleostomi; Mammalia; Eutheria; Euarchontoglires; Glires; Rodentia; Myomorpha; Muroidea; Muridae; Murinae; Rattus	.	TRINITY_DN3249_c1_g1_i5.p1	1234-2367[-]	ACTZ_RAT^ACTZ_RAT^Q:1-377,H:1-376^83.82%ID^E:0^RecName: Full=Alpha-centractin;^Eukaryota; Metazoa; Chordata; Craniata; Vertebrata; Euteleostomi; Mammalia; Eutheria; Euarchontoglires; Glires; Rodentia; Myomorpha; Muroidea; Muridae; Murinae; Rattus	PF00022.19^Actin^Actin^9-376^E:4.3e-131	.	.	COG5277^Actin-related protein	KEGG:rno:294010`KO:K16575	GO:0005623^cellular_component^cell`GO:0099738^cellular_component^cell cortex region`GO:0005814^cellular_component^centriole`GO:0005813^cellular_component^centrosome`GO:0030137^cellular_component^COPI-coated vesicle`GO:0005869^cellular_component^dynactin complex`GO:0002177^cellular_component^manchette`GO:0005524^molecular_function^ATP binding`GO:0000132^biological_process^establishment of mitotic spindle orientation`GO:0030473^biological_process^nuclear migration along microtubule`GO:0007283^biological_process^spermatogenesis	.	.	.
Cluster-58999.0	TRINITY_DN150735_c0_g1	TRINITY_DN150735_c0_g1_i1	.	.	.	.	.	.	.	.	.	.	.	.	.	.
Cluster-59000.0	TRINITY_DN89423_c0_g1	TRINITY_DN89423_c0_g1_i1	.	.	.	.	.	.	.	.	.	.	.	.	.	.
Cluster-59001.0	TRINITY_DN141580_c0_g1	TRINITY_DN141580_c0_g1_i1	.	.	.	.	.	.	.	.	.	.	.	.	.	.
Cluster-59002.0	TRINITY_DN171288_c0_g1	TRINITY_DN171288_c0_g1_i1	.	.	.	.	.	.	.	.	.	.	.	.	.	.
Cluster-59003.0	TRINITY_DN24895_c0_g1	TRINITY_DN24895_c0_g1_i8	.	.	.	.	.	.	.	.	.	.	.	.	.	.
Cluster-59004.0	TRINITY_DN101634_c0_g1	TRINITY_DN101634_c0_g1_i1	.	.	.	.	.	.	.	.	.	.	.	.	.	.
Cluster-59005.0	TRINITY_DN51039_c1_g1	TRINITY_DN51039_c1_g1_i1	.	.	.	.	.	.	.	.	.	.	.	.	.	.
Cluster-59005.1	TRINITY_DN2295_c2_g1	TRINITY_DN2295_c2_g1_i1	.	.	TRINITY_DN2295_c2_g1_i1.p1	107-457[-]	.	.	.	.	.	.	.	.	.	.
Cluster-59005.2	TRINITY_DN26358_c1_g2	TRINITY_DN26358_c1_g2_i1	.	.	.	.	.	.	.	.	.	.	.	.	.	.
Cluster-59006.0	TRINITY_DN6105_c0_g1	TRINITY_DN6105_c0_g1_i1	.	.	.	.	.	.	.	.	.	.	.	.	.	.
Cluster-59007.0	TRINITY_DN30810_c0_g1	TRINITY_DN30810_c0_g1_i1	.	.	.	.	.	.	.	.	.	.	.	.	.	.
Cluster-59008.0	TRINITY_DN200875_c0_g1	TRINITY_DN200875_c0_g1_i1	.	.	.	.	.	.	.	.	.	.	.	.	.	.
Cluster-59009.0	TRINITY_DN25977_c0_g1	TRINITY_DN25977_c0_g1_i1	.	.	TRINITY_DN25977_c0_g1_i1.p1	2-349[+]	.	.	.	.	.	.	.	.	.	.
Cluster-59010.0	TRINITY_DN33492_c0_g1	TRINITY_DN33492_c0_g1_i1	.	.	.	.	.	.	.	.	.	.	.	.	.	.
Cluster-59011.0	TRINITY_DN50670_c0_g1	TRINITY_DN50670_c0_g1_i1	.	.	.	.	.	.	.	.	.	.	.	.	.	.
Cluster-59012.0	TRINITY_DN69840_c0_g1	TRINITY_DN69840_c0_g1_i1	.	.	.	.	.	.	.	.	.	.	.	.	.	.
Cluster-59012.1	TRINITY_DN81022_c0_g2	TRINITY_DN81022_c0_g2_i1	.	.	.	.	.	.	.	.	.	.	.	.	.	.
Cluster-59013.0	TRINITY_DN30430_c0_g1	TRINITY_DN30430_c0_g1_i1	.	.	.	.	.	.	.	.	.	.	.	.	.	.
Cluster-59014.0	TRINITY_DN71907_c0_g1	TRINITY_DN71907_c0_g1_i1	.	.	.	.	.	.	.	.	.	.	.	.	.	.
Cluster-59015.0	TRINITY_DN8066_c0_g3	TRINITY_DN8066_c0_g3_i1	.	.	.	.	.	.	.	.	.	.	.	.	.	.
Cluster-59016.0	TRINITY_DN13320_c0_g3	TRINITY_DN13320_c0_g3_i1	.	.	.	.	.	.	.	.	.	.	.	.	.	.
Cluster-59017.0	TRINITY_DN42427_c0_g2	TRINITY_DN42427_c0_g2_i1	.	.	.	.	.	.	.	.	.	.	.	.	.	.
Cluster-59018.0	TRINITY_DN120722_c0_g1	TRINITY_DN120722_c0_g1_i1	.	.	.	.	.	.	.	.	.	.	.	.	.	.
Cluster-59019.0	TRINITY_DN71376_c0_g1	TRINITY_DN71376_c0_g1_i1	.	.	.	.	.	.	.	.	.	.	.	.	.	.
Cluster-59020.0	TRINITY_DN33298_c0_g1	TRINITY_DN33298_c0_g1_i1	.	.	.	.	.	.	.	.	.	.	.	.	.	.
Cluster-59021.0	TRINITY_DN231231_c0_g2	TRINITY_DN231231_c0_g2_i1	.	.	TRINITY_DN231231_c0_g2_i1.p1	3-746[-]	.	PF04548.16^AIG1^AIG1 family^1-194^E:2.1e-13	.	.	.	.	.	GO:0005525^molecular_function^GTP binding	.	.
Cluster-59022.0	TRINITY_DN17027_c0_g1	TRINITY_DN17027_c0_g1_i1	.	.	.	.	.	.	.	.	.	.	.	.	.	.
Cluster-59023.0	TRINITY_DN53370_c0_g1	TRINITY_DN53370_c0_g1_i2	.	.	.	.	.	.	.	.	.	.	.	.	.	.
Cluster-59024.0	TRINITY_DN57749_c0_g1	TRINITY_DN57749_c0_g1_i2	.	.	.	.	.	.	.	.	.	.	.	.	.	.
Cluster-59025.0	TRINITY_DN72391_c0_g1	TRINITY_DN72391_c0_g1_i1	.	.	.	.	.	.	.	.	.	.	.	.	.	.
Cluster-59026.0	TRINITY_DN307275_c0_g1	TRINITY_DN307275_c0_g1_i1	.	.	.	.	.	.	.	.	.	.	.	.	.	.
Cluster-59027.0	TRINITY_DN78655_c0_g1	TRINITY_DN78655_c0_g1_i1	.	.	.	.	.	.	.	.	.	.	.	.	.	.
Cluster-59028.0	TRINITY_DN56070_c0_g1	TRINITY_DN56070_c0_g1_i1	.	.	.	.	.	.	.	.	.	.	.	.	.	.
Cluster-59029.0	TRINITY_DN298817_c0_g1	TRINITY_DN298817_c0_g1_i1	.	.	TRINITY_DN298817_c0_g1_i1.p1	3-617[+]	.	.	.	.	.	.	.	.	.	.
Cluster-59030.0	TRINITY_DN21129_c0_g1	TRINITY_DN21129_c0_g1_i9	.	.	.	.	.	.	.	.	.	.	.	.	.	.
Cluster-59030.0	TRINITY_DN21129_c0_g1	TRINITY_DN21129_c0_g1_i8	.	.	.	.	.	.	.	.	.	.	.	.	.	.
Cluster-59031.0	TRINITY_DN87062_c0_g1	TRINITY_DN87062_c0_g1_i1	.	.	.	.	.	.	.	.	.	.	.	.	.	.
Cluster-59032.0	TRINITY_DN3288_c2_g1	TRINITY_DN3288_c2_g1_i1	.	.	.	.	.	.	.	.	.	.	.	.	.	.
Cluster-59033.0	TRINITY_DN81587_c0_g1	TRINITY_DN81587_c0_g1_i1	.	.	.	.	.	.	.	.	.	.	.	.	.	.
Cluster-59034.0	TRINITY_DN105715_c0_g1	TRINITY_DN105715_c0_g1_i2	.	.	.	.	.	.	.	.	.	.	.	.	.	.
Cluster-59035.0	TRINITY_DN151747_c0_g1	TRINITY_DN151747_c0_g1_i1	.	.	.	.	.	.	.	.	.	.	.	.	.	.
Cluster-59036.0	TRINITY_DN80511_c0_g2	TRINITY_DN80511_c0_g2_i1	.	.	.	.	.	.	.	.	.	.	.	.	.	.
Cluster-59037.0	TRINITY_DN10079_c2_g1	TRINITY_DN10079_c2_g1_i1	.	.	.	.	.	.	.	.	.	.	.	.	.	.
Cluster-59038.0	TRINITY_DN13585_c0_g1	TRINITY_DN13585_c0_g1_i1	.	.	.	.	.	.	.	.	.	.	.	.	.	.
Cluster-59039.0	TRINITY_DN26067_c0_g2	TRINITY_DN26067_c0_g2_i1	.	.	.	.	.	.	.	.	.	.	.	.	.	.
Cluster-59039.1	TRINITY_DN15190_c0_g1	TRINITY_DN15190_c0_g1_i4	.	.	.	.	.	.	.	.	.	.	.	.	.	.
Cluster-59040.0	TRINITY_DN61395_c0_g1	TRINITY_DN61395_c0_g1_i1	.	.	.	.	.	.	.	.	.	.	.	.	.	.
Cluster-59041.0	TRINITY_DN28655_c1_g1	TRINITY_DN28655_c1_g1_i4	.	.	.	.	.	.	.	.	.	.	.	.	.	.
Cluster-59042.0	TRINITY_DN298839_c0_g1	TRINITY_DN298839_c0_g1_i1	.	.	TRINITY_DN298839_c0_g1_i1.p2	2-454[+]	.	PF01607.24^CBM_14^Chitin binding Peritrophin-A domain^14-67^E:3.2e-09	.	.	.	.	.	GO:0008061^molecular_function^chitin binding`GO:0006030^biological_process^chitin metabolic process`GO:0005576^cellular_component^extracellular region	.	.
Cluster-59043.0	TRINITY_DN79075_c1_g1	TRINITY_DN79075_c1_g1_i1	DOPR1_DROME^DOPR1_DROME^Q:1301-174,H:123-466^25.128%ID^E:8.34e-20^RecName: Full=Dopamine receptor 1;^Eukaryota; Metazoa; Ecdysozoa; Arthropoda; Hexapoda; Insecta; Pterygota; Neoptera; Holometabola; Diptera; Brachycera; Muscomorpha; Ephydroidea; Drosophilidae; Drosophila; Sophophora	.	TRINITY_DN79075_c1_g1_i1.p1	147-1352[-]	DOPR1_DROME^DOPR1_DROME^Q:18-393,H:123-466^25.128%ID^E:1.27e-20^RecName: Full=Dopamine receptor 1;^Eukaryota; Metazoa; Ecdysozoa; Arthropoda; Hexapoda; Insecta; Pterygota; Neoptera; Holometabola; Diptera; Brachycera; Muscomorpha; Ephydroidea; Drosophilidae; Drosophila; Sophophora	PF00001.21^7tm_1^7 transmembrane receptor (rhodopsin family)^52-373^E:1.7e-37	.	ExpAA=157.01^PredHel=7^Topology=o38-60i72-94o114-133i154-176o200-222i321-343o353-375i	ENOG410XRW9^Receptor	KEGG:dme:Dmel_CG9652`KO:K04144	GO:0030425^cellular_component^dendrite`GO:0016021^cellular_component^integral component of membrane`GO:0005887^cellular_component^integral component of plasma membrane`GO:0098793^cellular_component^presynapse`GO:0004952^molecular_function^dopamine neurotransmitter receptor activity`GO:0001588^molecular_function^dopamine neurotransmitter receptor activity, coupled via Gs`GO:0004930^molecular_function^G protein-coupled receptor activity`GO:0004993^molecular_function^G protein-coupled serotonin receptor activity`GO:0030594^molecular_function^neurotransmitter receptor activity`GO:0007191^biological_process^adenylate cyclase-activating dopamine receptor signaling pathway`GO:0008306^biological_process^associative learning`GO:0071329^biological_process^cellular response to sucrose stimulus`GO:0007268^biological_process^chemical synaptic transmission`GO:0007212^biological_process^dopamine receptor signaling pathway`GO:0007187^biological_process^G protein-coupled receptor signaling pathway, coupled to cyclic nucleotide second messenger`GO:0007612^biological_process^learning`GO:0007613^biological_process^memory`GO:0008355^biological_process^olfactory learning`GO:0090328^biological_process^regulation of olfactory learning`GO:0099509^biological_process^regulation of presynaptic cytosolic calcium ion concentration`GO:1990834^biological_process^response to odorant`GO:0042594^biological_process^response to starvation`GO:0009744^biological_process^response to sucrose`GO:0040040^biological_process^thermosensory behavior`GO:0043052^biological_process^thermotaxis`GO:0008542^biological_process^visual learning	GO:0004930^molecular_function^G protein-coupled receptor activity`GO:0007186^biological_process^G protein-coupled receptor signaling pathway`GO:0016021^cellular_component^integral component of membrane	.	.
Cluster-59044.0	TRINITY_DN53561_c5_g1	TRINITY_DN53561_c5_g1_i1	.	.	.	.	.	.	.	.	.	.	.	.	.	.
Cluster-59045.0	TRINITY_DN74839_c1_g2	TRINITY_DN74839_c1_g2_i1	.	.	.	.	.	.	.	.	.	.	.	.	.	.
Cluster-59045.1	TRINITY_DN74839_c1_g1	TRINITY_DN74839_c1_g1_i1	PLXB3_HUMAN^PLXB3_HUMAN^Q:10-606,H:1693-1890^27.228%ID^E:7e-15^RecName: Full=Plexin-B3;^Eukaryota; Metazoa; Chordata; Craniata; Vertebrata; Euteleostomi; Mammalia; Eutheria; Euarchontoglires; Primates; Haplorrhini; Catarrhini; Hominidae; Homo	.	TRINITY_DN74839_c1_g1_i1.p1	1-627[+]	PLXB3_HUMAN^PLXB3_HUMAN^Q:4-202,H:1693-1890^27.228%ID^E:2.27e-16^RecName: Full=Plexin-B3;^Eukaryota; Metazoa; Chordata; Craniata; Vertebrata; Euteleostomi; Mammalia; Eutheria; Euarchontoglires; Primates; Haplorrhini; Catarrhini; Hominidae; Homo	PF08337.12^Plexin_cytopl^Plexin cytoplasmic RasGAP domain^11-187^E:1.9e-24	.	.	ENOG410XR88^semaphorin receptor activity	KEGG:hsa:5365`KO:K06821	GO:0009986^cellular_component^cell surface`GO:0005887^cellular_component^integral component of plasma membrane`GO:0005886^cellular_component^plasma membrane`GO:0002116^cellular_component^semaphorin receptor complex`GO:0098632^molecular_function^cell-cell adhesion mediator activity`GO:0019904^molecular_function^protein domain specific binding`GO:0051022^molecular_function^Rho GDP-dissociation inhibitor binding`GO:0017154^molecular_function^semaphorin receptor activity`GO:0060326^biological_process^cell chemotaxis`GO:0007156^biological_process^homophilic cell adhesion via plasma membrane adhesion molecules`GO:0007162^biological_process^negative regulation of cell adhesion`GO:0030336^biological_process^negative regulation of cell migration`GO:0034260^biological_process^negative regulation of GTPase activity`GO:0010593^biological_process^negative regulation of lamellipodium assembly`GO:0050918^biological_process^positive chemotaxis`GO:0050772^biological_process^positive regulation of axonogenesis`GO:0001938^biological_process^positive regulation of endothelial cell proliferation`GO:0010976^biological_process^positive regulation of neuron projection development`GO:0030334^biological_process^regulation of cell migration`GO:0008360^biological_process^regulation of cell shape`GO:0043087^biological_process^regulation of GTPase activity`GO:0071526^biological_process^semaphorin-plexin signaling pathway`GO:1902287^biological_process^semaphorin-plexin signaling pathway involved in axon guidance	.	.	.
Cluster-59046.0	TRINITY_DN145506_c0_g1	TRINITY_DN145506_c0_g1_i1	CHLE_FELCA^CHLE_FELCA^Q:1-471,H:144-302^45.783%ID^E:2.09e-32^RecName: Full=Cholinesterase;^Eukaryota; Metazoa; Chordata; Craniata; Vertebrata; Euteleostomi; Mammalia; Eutheria; Laurasiatheria; Carnivora; Feliformia; Felidae; Felinae; Felis	.	TRINITY_DN145506_c0_g1_i1.p1	1-540[+]	CHLE_FELCA^CHLE_FELCA^Q:1-157,H:144-302^45.783%ID^E:1.88e-32^RecName: Full=Cholinesterase;^Eukaryota; Metazoa; Chordata; Craniata; Vertebrata; Euteleostomi; Mammalia; Eutheria; Laurasiatheria; Carnivora; Feliformia; Felidae; Felinae; Felis	PF00135.28^COesterase^Carboxylesterase family^1-162^E:1.7e-46	.	.	COG2272^Carboxylesterase	KEGG:fca:493960`KO:K01050	GO:0005576^cellular_component^extracellular region`GO:0003990^molecular_function^acetylcholinesterase activity`GO:0004104^molecular_function^cholinesterase activity	.	.	.
Cluster-59047.0	TRINITY_DN51962_c0_g1	TRINITY_DN51962_c0_g1_i1	CHIN_RAT^CHIN_RAT^Q:487-305,H:272-334^42.857%ID^E:1.95e-07^RecName: Full=N-chimaerin;^Eukaryota; Metazoa; Chordata; Craniata; Vertebrata; Euteleostomi; Mammalia; Eutheria; Euarchontoglires; Glires; Rodentia; Myomorpha; Muroidea; Muridae; Murinae; Rattus	.	.	.	.	.	.	.	ENOG410YM3I^rho GTPase activating protein	KEGG:rno:84030`KO:K20630	GO:0046875^molecular_function^ephrin receptor binding`GO:0005096^molecular_function^GTPase activator activity`GO:0046872^molecular_function^metal ion binding`GO:0001565^molecular_function^phorbol ester receptor activity`GO:0048013^biological_process^ephrin receptor signaling pathway`GO:0035556^biological_process^intracellular signal transduction`GO:0008045^biological_process^motor neuron axon guidance`GO:0050770^biological_process^regulation of axonogenesis`GO:0043087^biological_process^regulation of GTPase activity`GO:0007165^biological_process^signal transduction	.	.	.
Cluster-59048.0	TRINITY_DN56668_c1_g1	TRINITY_DN56668_c1_g1_i1	.	.	.	.	.	.	.	.	.	.	.	.	.	.
Cluster-59049.0	TRINITY_DN51043_c0_g1	TRINITY_DN51043_c0_g1_i1	KC15L_DANRE^KC15L_DANRE^Q:43-462,H:118-239^46.429%ID^E:1.26e-35^RecName: Full=BTB/POZ domain-containing protein kctd15-like;^Eukaryota; Metazoa; Chordata; Craniata; Vertebrata; Euteleostomi; Actinopterygii; Neopterygii; Teleostei; Ostariophysi; Cypriniformes; Cyprinidae; Danio	.	TRINITY_DN51043_c0_g1_i1.p1	1-486[+]	KC15L_DANRE^KC15L_DANRE^Q:1-154,H:104-239^47.403%ID^E:2.56e-46^RecName: Full=BTB/POZ domain-containing protein kctd15-like;^Eukaryota; Metazoa; Chordata; Craniata; Vertebrata; Euteleostomi; Actinopterygii; Neopterygii; Teleostei; Ostariophysi; Cypriniformes; Cyprinidae; Danio	.	.	.	ENOG410Z155^potassium channel tetramerisation domain containing	KEGG:dre:449991`KO:K21754	GO:0007420^biological_process^brain development`GO:0060070^biological_process^canonical Wnt signaling pathway`GO:0014033^biological_process^neural crest cell differentiation`GO:0014036^biological_process^neural crest cell fate specification`GO:0060037^biological_process^pharyngeal system development`GO:0051260^biological_process^protein homooligomerization`GO:2001141^biological_process^regulation of RNA biosynthetic process	.	.	.
Cluster-59050.0	TRINITY_DN100332_c0_g1	TRINITY_DN100332_c0_g1_i1	.	.	.	.	.	.	.	.	.	.	.	.	.	.
Cluster-59051.0	TRINITY_DN51080_c0_g1	TRINITY_DN51080_c0_g1_i1	.	.	.	.	.	.	.	.	.	.	.	.	.	.
Cluster-59052.0	TRINITY_DN63402_c0_g1	TRINITY_DN63402_c0_g1_i1	.	.	.	.	.	.	.	.	.	.	.	.	.	.
Cluster-59053.0	TRINITY_DN112832_c0_g1	TRINITY_DN112832_c0_g1_i1	.	.	.	.	.	.	.	.	.	.	.	.	.	.
Cluster-59054.0	TRINITY_DN61751_c0_g1	TRINITY_DN61751_c0_g1_i1	.	.	.	.	.	.	.	.	.	.	.	.	.	.
Cluster-59055.0	TRINITY_DN113534_c0_g1	TRINITY_DN113534_c0_g1_i1	EMS_APIME^EMS_APIME^Q:1218-1024,H:7-71^95.385%ID^E:4.4e-37^RecName: Full=Homeobox protein H40;^Eukaryota; Metazoa; Ecdysozoa; Arthropoda; Hexapoda; Insecta; Pterygota; Neoptera; Holometabola; Hymenoptera; Apocrita; Aculeata; Apoidea; Apidae; Apis	.	TRINITY_DN113534_c0_g1_i1.p1	769-1266[-]	EMS_APIME^EMS_APIME^Q:17-81,H:7-71^95.385%ID^E:8.54e-41^RecName: Full=Homeobox protein H40;^Eukaryota; Metazoa; Ecdysozoa; Arthropoda; Hexapoda; Insecta; Pterygota; Neoptera; Holometabola; Hymenoptera; Apocrita; Aculeata; Apoidea; Apidae; Apis	PF00046.29^Homeodomain^Homeodomain^19-75^E:1.6e-21	.	.	ENOG411188D^homeobox	.	GO:0005634^cellular_component^nucleus`GO:0043565^molecular_function^sequence-specific DNA binding`GO:0007275^biological_process^multicellular organism development`GO:0006355^biological_process^regulation of transcription, DNA-templated	GO:0003677^molecular_function^DNA binding	.	.
Cluster-59056.0	TRINITY_DN11198_c0_g1	TRINITY_DN11198_c0_g1_i9	.	.	.	.	.	.	.	.	.	.	.	.	.	.
Cluster-59056.0	TRINITY_DN11198_c0_g1	TRINITY_DN11198_c0_g1_i4	.	.	.	.	.	.	.	.	.	.	.	.	.	.
Cluster-59056.1	TRINITY_DN11198_c0_g1	TRINITY_DN11198_c0_g1_i1	.	.	.	.	.	.	.	.	.	.	.	.	.	.
Cluster-59056.2	TRINITY_DN11198_c0_g1	TRINITY_DN11198_c0_g1_i3	.	.	.	.	.	.	.	.	.	.	.	.	.	.
Cluster-59057.0	TRINITY_DN266489_c0_g1	TRINITY_DN266489_c0_g1_i1	.	.	.	.	.	.	.	.	.	.	.	.	.	.
Cluster-59058.0	TRINITY_DN13214_c0_g1	TRINITY_DN13214_c0_g1_i1	.	.	.	.	.	.	.	.	.	.	.	.	.	.
Cluster-59059.0	TRINITY_DN76352_c0_g1	TRINITY_DN76352_c0_g1_i2	.	.	.	.	.	.	.	.	.	.	.	.	.	.
Cluster-59060.0	TRINITY_DN185936_c0_g1	TRINITY_DN185936_c0_g1_i1	.	.	.	.	.	.	.	.	.	.	.	.	.	.
Cluster-59061.0	TRINITY_DN54796_c0_g2	TRINITY_DN54796_c0_g2_i1	.	.	.	.	.	.	.	.	.	.	.	.	.	.
Cluster-59062.0	TRINITY_DN75813_c0_g1	TRINITY_DN75813_c0_g1_i1	.	.	.	.	.	.	.	.	.	.	.	.	.	.
Cluster-59063.0	TRINITY_DN45003_c0_g1	TRINITY_DN45003_c0_g1_i1	.	.	.	.	.	.	.	.	.	.	.	.	.	.
Cluster-59064.0	TRINITY_DN5537_c0_g1	TRINITY_DN5537_c0_g1_i3	ASPH_MOUSE^ASPH_MOUSE^Q:655-1062,H:328-463^41.912%ID^E:2.46e-29^RecName: Full=Aspartyl/asparaginyl beta-hydroxylase;^Eukaryota; Metazoa; Chordata; Craniata; Vertebrata; Euteleostomi; Mammalia; Eutheria; Euarchontoglires; Glires; Rodentia; Myomorpha; Muroidea; Muridae; Murinae; Mus; Mus	.	TRINITY_DN5537_c0_g1_i3.p1	109-1065[+]	ASPH_MOUSE^ASPH_MOUSE^Q:171-318,H:316-463^41.216%ID^E:9.84e-32^RecName: Full=Aspartyl/asparaginyl beta-hydroxylase;^Eukaryota; Metazoa; Chordata; Craniata; Vertebrata; Euteleostomi; Mammalia; Eutheria; Euarchontoglires; Glires; Rodentia; Myomorpha; Muroidea; Muridae; Murinae; Mus; Mus	PF13432.6^TPR_16^Tetratricopeptide repeat^184-224^E:1.4e-05`PF13174.6^TPR_6^Tetratricopeptide repeat^191-212^E:0.06	.	ExpAA=23.17^PredHel=1^Topology=i38-60o	COG3555^beta-hydroxylase	KEGG:mmu:65973`KO:K00476	GO:0005623^cellular_component^cell`GO:0032541^cellular_component^cortical endoplasmic reticulum`GO:0005737^cellular_component^cytoplasm`GO:0005783^cellular_component^endoplasmic reticulum`GO:0030176^cellular_component^integral component of endoplasmic reticulum membrane`GO:0016021^cellular_component^integral component of membrane`GO:0005886^cellular_component^plasma membrane`GO:0033017^cellular_component^sarcoplasmic reticulum membrane`GO:0005509^molecular_function^calcium ion binding`GO:0004597^molecular_function^peptide-aspartate beta-dioxygenase activity`GO:0062101^molecular_function^peptidyl-aspartic acid 3-dioxygenase activity`GO:0097202^biological_process^activation of cysteine-type endopeptidase activity`GO:0032237^biological_process^activation of store-operated calcium channel activity`GO:0070588^biological_process^calcium ion transmembrane transport`GO:0071277^biological_process^cellular response to calcium ion`GO:0060325^biological_process^face morphogenesis`GO:0035108^biological_process^limb morphogenesis`GO:0008285^biological_process^negative regulation of cell population proliferation`GO:0007389^biological_process^pattern specification process`GO:0042264^biological_process^peptidyl-aspartic acid hydroxylation`GO:0010524^biological_process^positive regulation of calcium ion transport into cytosol`GO:0090316^biological_process^positive regulation of intracellular protein transport`GO:0045862^biological_process^positive regulation of proteolysis`GO:0045893^biological_process^positive regulation of transcription, DNA-templated`GO:0051480^biological_process^regulation of cytosolic calcium ion concentration`GO:0031585^biological_process^regulation of inositol 1,4,5-trisphosphate-sensitive calcium-release channel activity`GO:1901879^biological_process^regulation of protein depolymerization`GO:0031647^biological_process^regulation of protein stability`GO:0033198^biological_process^response to ATP`GO:0060021^biological_process^roof of mouth development	GO:0005515^molecular_function^protein binding	.	.
Cluster-59064.0	TRINITY_DN5537_c0_g1	TRINITY_DN5537_c0_g1_i1	ASPH_HUMAN^ASPH_HUMAN^Q:2305-3546,H:345-758^53.253%ID^E:4.43e-158^RecName: Full=Aspartyl/asparaginyl beta-hydroxylase;^Eukaryota; Metazoa; Chordata; Craniata; Vertebrata; Euteleostomi; Mammalia; Eutheria; Euarchontoglires; Primates; Haplorrhini; Catarrhini; Hominidae; Homo	.	TRINITY_DN5537_c0_g1_i1.p1	109-3549[+]	ASPH_MOUSE^ASPH_MOUSE^Q:721-1146,H:316-741^53.162%ID^E:9.22e-163^RecName: Full=Aspartyl/asparaginyl beta-hydroxylase;^Eukaryota; Metazoa; Chordata; Craniata; Vertebrata; Euteleostomi; Mammalia; Eutheria; Euarchontoglires; Glires; Rodentia; Myomorpha; Muroidea; Muridae; Murinae; Mus; Mus	PF13432.6^TPR_16^Tetratricopeptide repeat^734-774^E:7e-05`PF13432.6^TPR_16^Tetratricopeptide repeat^860-901^E:0.0058`PF05118.15^Asp_Arg_Hydrox^Aspartyl/Asparaginyl beta-hydroxylase^980-1133^E:4.2e-57	.	ExpAA=23.18^PredHel=1^Topology=i38-60o	COG3555^beta-hydroxylase	KEGG:mmu:65973`KO:K00476	GO:0005623^cellular_component^cell`GO:0032541^cellular_component^cortical endoplasmic reticulum`GO:0005737^cellular_component^cytoplasm`GO:0005783^cellular_component^endoplasmic reticulum`GO:0030176^cellular_component^integral component of endoplasmic reticulum membrane`GO:0016021^cellular_component^integral component of membrane`GO:0005886^cellular_component^plasma membrane`GO:0033017^cellular_component^sarcoplasmic reticulum membrane`GO:0005509^molecular_function^calcium ion binding`GO:0004597^molecular_function^peptide-aspartate beta-dioxygenase activity`GO:0062101^molecular_function^peptidyl-aspartic acid 3-dioxygenase activity`GO:0097202^biological_process^activation of cysteine-type endopeptidase activity`GO:0032237^biological_process^activation of store-operated calcium channel activity`GO:0070588^biological_process^calcium ion transmembrane transport`GO:0071277^biological_process^cellular response to calcium ion`GO:0060325^biological_process^face morphogenesis`GO:0035108^biological_process^limb morphogenesis`GO:0008285^biological_process^negative regulation of cell population proliferation`GO:0007389^biological_process^pattern specification process`GO:0042264^biological_process^peptidyl-aspartic acid hydroxylation`GO:0010524^biological_process^positive regulation of calcium ion transport into cytosol`GO:0090316^biological_process^positive regulation of intracellular protein transport`GO:0045862^biological_process^positive regulation of proteolysis`GO:0045893^biological_process^positive regulation of transcription, DNA-templated`GO:0051480^biological_process^regulation of cytosolic calcium ion concentration`GO:0031585^biological_process^regulation of inositol 1,4,5-trisphosphate-sensitive calcium-release channel activity`GO:1901879^biological_process^regulation of protein depolymerization`GO:0031647^biological_process^regulation of protein stability`GO:0033198^biological_process^response to ATP`GO:0060021^biological_process^roof of mouth development	GO:0018193^biological_process^peptidyl-amino acid modification	.	.
Cluster-59065.0	TRINITY_DN112763_c0_g1	TRINITY_DN112763_c0_g1_i2	.	.	.	.	.	.	.	.	.	.	.	.	.	.
Cluster-59066.0	TRINITY_DN78602_c0_g1	TRINITY_DN78602_c0_g1_i2	.	.	.	.	.	.	.	.	.	.	.	.	.	.
Cluster-59067.0	TRINITY_DN5442_c1_g1	TRINITY_DN5442_c1_g1_i1	.	.	.	.	.	.	.	.	.	.	.	.	.	.
Cluster-59068.0	TRINITY_DN144581_c0_g1	TRINITY_DN144581_c0_g1_i1	.	.	.	.	.	.	.	.	.	.	.	.	.	.
Cluster-59069.0	TRINITY_DN21076_c1_g1	TRINITY_DN21076_c1_g1_i1	FBX9_MOUSE^FBX9_MOUSE^Q:1636-563,H:81-437^44.595%ID^E:2.75e-94^RecName: Full=F-box only protein 9;^Eukaryota; Metazoa; Chordata; Craniata; Vertebrata; Euteleostomi; Mammalia; Eutheria; Euarchontoglires; Glires; Rodentia; Myomorpha; Muroidea; Muridae; Murinae; Mus; Mus	.	TRINITY_DN21076_c1_g1_i1.p1	560-1867[-]	FBX9_BOVIN^FBX9_BOVIN^Q:17-435,H:15-437^42.299%ID^E:8e-111^RecName: Full=F-box only protein 9;^Eukaryota; Metazoa; Chordata; Craniata; Vertebrata; Euteleostomi; Mammalia; Eutheria; Laurasiatheria; Artiodactyla; Ruminantia; Pecora; Bovidae; Bovinae; Bos	PF00646.33^F-box^F-box domain^174-224^E:0.00012`PF12937.7^F-box-like^F-box-like^175-226^E:7.7e-08	.	.	ENOG410XPVI^F-box protein	KEGG:bta:511798`KO:K10295	GO:0005737^cellular_component^cytoplasm`GO:0019005^cellular_component^SCF ubiquitin ligase complex`GO:0045444^biological_process^fat cell differentiation`GO:0045087^biological_process^innate immune response`GO:0016567^biological_process^protein ubiquitination`GO:0032006^biological_process^regulation of TOR signaling`GO:0031146^biological_process^SCF-dependent proteasomal ubiquitin-dependent protein catabolic process	GO:0005515^molecular_function^protein binding	.	.
Cluster-59070.0	TRINITY_DN117323_c0_g1	TRINITY_DN117323_c0_g1_i1	.	.	.	.	.	.	.	.	.	.	.	.	.	.
Cluster-59071.0	TRINITY_DN27073_c0_g1	TRINITY_DN27073_c0_g1_i1	.	.	.	.	.	.	.	.	.	.	.	.	.	.
Cluster-59072.0	TRINITY_DN199096_c0_g1	TRINITY_DN199096_c0_g1_i1	.	.	.	.	.	.	.	.	.	.	.	.	.	.
Cluster-59073.0	TRINITY_DN163478_c0_g1	TRINITY_DN163478_c0_g1_i1	.	.	.	.	.	.	.	.	.	.	.	.	.	.
Cluster-59074.0	TRINITY_DN75167_c0_g1	TRINITY_DN75167_c0_g1_i1	.	.	.	.	.	.	.	.	.	.	.	.	.	.
Cluster-59075.0	TRINITY_DN95347_c0_g1	TRINITY_DN95347_c0_g1_i1	.	.	.	.	.	.	.	.	.	.	.	.	.	.
Cluster-59076.0	TRINITY_DN114576_c0_g1	TRINITY_DN114576_c0_g1_i1	.	.	TRINITY_DN114576_c0_g1_i1.p1	3-1034[+]	.	.	.	.	.	.	.	.	.	.
Cluster-59077.0	TRINITY_DN11226_c0_g2	TRINITY_DN11226_c0_g2_i1	.	.	.	.	.	.	.	.	.	.	.	.	.	.
Cluster-59078.0	TRINITY_DN34538_c0_g1	TRINITY_DN34538_c0_g1_i1	GST_MUSDO^GST_MUSDO^Q:802-188,H:42-240^33.171%ID^E:6.39e-32^RecName: Full=Glutathione S-transferase;^Eukaryota; Metazoa; Ecdysozoa; Arthropoda; Hexapoda; Insecta; Pterygota; Neoptera; Holometabola; Diptera; Brachycera; Muscomorpha; Muscoidea; Muscidae; Musca	.	TRINITY_DN34538_c0_g1_i1.p1	182-811[-]	GST_MUSDO^GST_MUSDO^Q:4-208,H:42-240^33.171%ID^E:2.72e-33^RecName: Full=Glutathione S-transferase;^Eukaryota; Metazoa; Ecdysozoa; Arthropoda; Hexapoda; Insecta; Pterygota; Neoptera; Holometabola; Diptera; Brachycera; Muscomorpha; Muscoidea; Muscidae; Musca	PF02798.20^GST_N^Glutathione S-transferase, N-terminal domain^5-60^E:3.3e-05`PF14497.6^GST_C_3^Glutathione S-transferase, C-terminal domain^97-204^E:1.1e-11	.	.	.	KEGG:mde:101890455`KO:K04097	GO:0004364^molecular_function^glutathione transferase activity	GO:0005515^molecular_function^protein binding	.	.
Cluster-59079.0	TRINITY_DN130036_c0_g1	TRINITY_DN130036_c0_g1_i1	.	.	.	.	.	.	.	.	.	.	.	.	.	.
Cluster-59080.0	TRINITY_DN209003_c0_g1	TRINITY_DN209003_c0_g1_i1	.	.	.	.	.	.	.	.	.	.	.	.	.	.
Cluster-59081.0	TRINITY_DN142669_c0_g1	TRINITY_DN142669_c0_g1_i1	.	.	.	.	.	.	.	.	.	.	.	.	.	.
Cluster-59082.0	TRINITY_DN48634_c0_g1	TRINITY_DN48634_c0_g1_i1	.	.	.	.	.	.	.	.	.	.	.	.	.	.
Cluster-59083.0	TRINITY_DN16039_c0_g2	TRINITY_DN16039_c0_g2_i1	.	.	.	.	.	.	.	.	.	.	.	.	.	.
Cluster-59083.1	TRINITY_DN62977_c0_g1	TRINITY_DN62977_c0_g1_i2	.	.	.	.	.	.	.	.	.	.	.	.	.	.
Cluster-59084.0	TRINITY_DN27381_c0_g1	TRINITY_DN27381_c0_g1_i1	.	.	.	.	.	.	.	.	.	.	.	.	.	.
Cluster-59085.0	TRINITY_DN282871_c0_g1	TRINITY_DN282871_c0_g1_i1	.	.	.	.	.	.	.	.	.	.	.	.	.	.
Cluster-59086.0	TRINITY_DN100597_c0_g1	TRINITY_DN100597_c0_g1_i1	.	.	.	.	.	.	.	.	.	.	.	.	.	.
Cluster-59086.1	TRINITY_DN100597_c0_g2	TRINITY_DN100597_c0_g2_i1	.	.	.	.	.	.	.	.	.	.	.	.	.	.
Cluster-59087.0	TRINITY_DN26985_c0_g1	TRINITY_DN26985_c0_g1_i1	.	.	.	.	.	.	.	.	.	.	.	.	.	.
Cluster-59088.0	TRINITY_DN16438_c2_g2	TRINITY_DN16438_c2_g2_i1	.	.	.	.	.	.	.	.	.	.	.	.	.	.
Cluster-59089.0	TRINITY_DN297315_c0_g1	TRINITY_DN297315_c0_g1_i1	.	.	.	.	.	.	.	.	.	.	.	.	.	.
Cluster-59090.0	TRINITY_DN169911_c0_g1	TRINITY_DN169911_c0_g1_i1	.	.	.	.	.	.	.	.	.	.	.	.	.	.
Cluster-59091.0	TRINITY_DN39499_c0_g1	TRINITY_DN39499_c0_g1_i1	.	.	.	.	.	.	.	.	.	.	.	.	.	.
Cluster-59091.1	TRINITY_DN39499_c0_g3	TRINITY_DN39499_c0_g3_i1	.	.	.	.	.	.	.	.	.	.	.	.	.	.
Cluster-59092.0	TRINITY_DN26696_c0_g1	TRINITY_DN26696_c0_g1_i5	.	.	.	.	.	.	.	.	.	.	.	.	.	.
Cluster-59093.0	TRINITY_DN24063_c1_g1	TRINITY_DN24063_c1_g1_i6	.	.	.	.	.	.	.	.	.	.	.	.	.	.
Cluster-59093.0	TRINITY_DN24063_c1_g1	TRINITY_DN24063_c1_g1_i5	.	.	.	.	.	.	.	.	.	.	.	.	.	.
Cluster-59094.0	TRINITY_DN29682_c0_g2	TRINITY_DN29682_c0_g2_i2	.	.	.	.	.	.	.	.	.	.	.	.	.	.
Cluster-59095.0	TRINITY_DN12239_c1_g1	TRINITY_DN12239_c1_g1_i3	MFSD5_HUMAN^MFSD5_HUMAN^Q:3759-2506,H:24-443^48.219%ID^E:5.37e-129^RecName: Full=Molybdate-anion transporter;^Eukaryota; Metazoa; Chordata; Craniata; Vertebrata; Euteleostomi; Mammalia; Eutheria; Euarchontoglires; Primates; Haplorrhini; Catarrhini; Hominidae; Homo	.	TRINITY_DN12239_c1_g1_i3.p1	2497-3831[-]	MFSD5_HUMAN^MFSD5_HUMAN^Q:25-442,H:24-443^48.219%ID^E:2.68e-140^RecName: Full=Molybdate-anion transporter;^Eukaryota; Metazoa; Chordata; Craniata; Vertebrata; Euteleostomi; Mammalia; Eutheria; Euarchontoglires; Primates; Haplorrhini; Catarrhini; Hominidae; Homo	PF05631.14^MFS_5^Sugar-tranasporters, 12 TM^7-315^E:2.2e-85`PF07690.16^MFS_1^Major Facilitator Superfamily^46-230^E:1.5e-08	.	ExpAA=276.67^PredHel=13^Topology=o5-24i45-62o77-94i107-126o131-153i174-196o201-223i250-272o282-304i311-330o340-362i374-396o406-428i	ENOG410XSP5^Major Facilitator superfamily	KEGG:hsa:84975	GO:0016021^cellular_component^integral component of membrane`GO:0016020^cellular_component^membrane`GO:0005886^cellular_component^plasma membrane`GO:0015098^molecular_function^molybdate ion transmembrane transporter activity	GO:0015098^molecular_function^molybdate ion transmembrane transporter activity`GO:0015689^biological_process^molybdate ion transport`GO:0016021^cellular_component^integral component of membrane`GO:0055085^biological_process^transmembrane transport	.	.
Cluster-59096.0	TRINITY_DN35002_c0_g1	TRINITY_DN35002_c0_g1_i1	.	.	.	.	.	.	.	.	.	.	.	.	.	.
Cluster-59097.0	TRINITY_DN161101_c0_g1	TRINITY_DN161101_c0_g1_i1	.	.	.	.	.	.	.	.	.	.	.	.	.	.
Cluster-59098.0	TRINITY_DN144606_c0_g1	TRINITY_DN144606_c0_g1_i1	.	.	.	.	.	.	.	.	.	.	.	.	.	.
Cluster-59099.0	TRINITY_DN3967_c1_g1	TRINITY_DN3967_c1_g1_i1	.	.	.	.	.	.	.	.	.	.	.	.	.	.
Cluster-59100.0	TRINITY_DN35365_c1_g1	TRINITY_DN35365_c1_g1_i1	.	.	.	.	.	.	.	.	.	.	.	.	.	.
Cluster-59101.0	TRINITY_DN23506_c0_g1	TRINITY_DN23506_c0_g1_i7	.	.	.	.	.	.	.	.	.	.	.	.	.	.
Cluster-59101.1	TRINITY_DN23506_c0_g1	TRINITY_DN23506_c0_g1_i8	.	.	.	.	.	.	.	.	.	.	.	.	.	.
Cluster-59101.2	TRINITY_DN23506_c0_g1	TRINITY_DN23506_c0_g1_i10	.	.	TRINITY_DN23506_c0_g1_i10.p1	31-366[-]	.	.	.	.	.	.	.	.	.	.
Cluster-59102.0	TRINITY_DN3499_c0_g1	TRINITY_DN3499_c0_g1_i8	.	.	.	.	.	.	.	.	.	.	.	.	.	.
Cluster-59103.0	TRINITY_DN12895_c0_g1	TRINITY_DN12895_c0_g1_i1	.	.	.	.	.	.	.	.	.	.	.	.	.	.
Cluster-59103.1	TRINITY_DN12895_c0_g2	TRINITY_DN12895_c0_g2_i8	STK24_MOUSE^STK24_MOUSE^Q:1420-1016,H:14-148^85.185%ID^E:6.57e-55^RecName: Full=Serine/threonine-protein kinase 24;^Eukaryota; Metazoa; Chordata; Craniata; Vertebrata; Euteleostomi; Mammalia; Eutheria; Euarchontoglires; Glires; Rodentia; Myomorpha; Muroidea; Muridae; Murinae; Mus; Mus	.	TRINITY_DN12895_c0_g2_i8.p1	983-1492[-]	STK24_MOUSE^STK24_MOUSE^Q:25-159,H:14-148^85.185%ID^E:2.32e-69^RecName: Full=Serine/threonine-protein kinase 24;^Eukaryota; Metazoa; Chordata; Craniata; Vertebrata; Euteleostomi; Mammalia; Eutheria; Euarchontoglires; Glires; Rodentia; Myomorpha; Muroidea; Muridae; Murinae; Mus; Mus	PF00069.25^Pkinase^Protein kinase domain^35-157^E:2e-31`PF07714.17^Pkinase_Tyr^Protein tyrosine kinase^39-156^E:3.6e-21	.	.	ENOG410XP9G^mitogen-activated protein kinase kinase kinase kinase	KEGG:mmu:223255`KO:K08838	GO:0005737^cellular_component^cytoplasm`GO:0005829^cellular_component^cytosol`GO:0000139^cellular_component^Golgi membrane`GO:0005730^cellular_component^nucleolus`GO:0005634^cellular_component^nucleus`GO:0005524^molecular_function^ATP binding`GO:0046872^molecular_function^metal ion binding`GO:0004674^molecular_function^protein serine/threonine kinase activity`GO:0032147^biological_process^activation of protein kinase activity`GO:0009267^biological_process^cellular response to starvation`GO:0097194^biological_process^execution phase of apoptosis`GO:0008631^biological_process^intrinsic apoptotic signaling pathway in response to oxidative stress`GO:0030336^biological_process^negative regulation of cell migration`GO:0048680^biological_process^positive regulation of axon regeneration`GO:0046777^biological_process^protein autophosphorylation`GO:0006468^biological_process^protein phosphorylation`GO:0048679^biological_process^regulation of axon regeneration`GO:0042542^biological_process^response to hydrogen peroxide`GO:0023014^biological_process^signal transduction by protein phosphorylation	GO:0004672^molecular_function^protein kinase activity`GO:0005524^molecular_function^ATP binding`GO:0006468^biological_process^protein phosphorylation	.	.
Cluster-59103.2	TRINITY_DN12895_c0_g2	TRINITY_DN12895_c0_g2_i2	STK25_MOUSE^STK25_MOUSE^Q:1171-11,H:7-404^69.403%ID^E:2.23e-171^RecName: Full=Serine/threonine-protein kinase 25;^Eukaryota; Metazoa; Chordata; Craniata; Vertebrata; Euteleostomi; Mammalia; Eutheria; Euarchontoglires; Glires; Rodentia; Myomorpha; Muroidea; Muridae; Murinae; Mus; Mus	.	TRINITY_DN12895_c0_g2_i2.p1	2-1234[-]	STK25_MOUSE^STK25_MOUSE^Q:22-408,H:7-404^69.652%ID^E:0^RecName: Full=Serine/threonine-protein kinase 25;^Eukaryota; Metazoa; Chordata; Craniata; Vertebrata; Euteleostomi; Mammalia; Eutheria; Euarchontoglires; Glires; Rodentia; Myomorpha; Muroidea; Muridae; Murinae; Mus; Mus	PF00069.25^Pkinase^Protein kinase domain^35-285^E:1.3e-69`PF07714.17^Pkinase_Tyr^Protein tyrosine kinase^39-281^E:6.5e-52	.	.	ENOG410XP9G^mitogen-activated protein kinase kinase kinase kinase	KEGG:mmu:59041`KO:K08838	GO:0005623^cellular_component^cell`GO:0005737^cellular_component^cytoplasm`GO:0000139^cellular_component^Golgi membrane`GO:0005524^molecular_function^ATP binding`GO:0046872^molecular_function^metal ion binding`GO:0042803^molecular_function^protein homodimerization activity`GO:0004674^molecular_function^protein serine/threonine kinase activity`GO:0032147^biological_process^activation of protein kinase activity`GO:0051683^biological_process^establishment of Golgi localization`GO:0007163^biological_process^establishment or maintenance of cell polarity`GO:0051645^biological_process^Golgi localization`GO:0090168^biological_process^Golgi reassembly`GO:0036481^biological_process^intrinsic apoptotic signaling pathway in response to hydrogen peroxide`GO:0050772^biological_process^positive regulation of axonogenesis`GO:0032874^biological_process^positive regulation of stress-activated MAPK cascade`GO:0046777^biological_process^protein autophosphorylation`GO:0006468^biological_process^protein phosphorylation`GO:0042542^biological_process^response to hydrogen peroxide`GO:0023014^biological_process^signal transduction by protein phosphorylation	GO:0004672^molecular_function^protein kinase activity`GO:0005524^molecular_function^ATP binding`GO:0006468^biological_process^protein phosphorylation	.	.
Cluster-59103.3	TRINITY_DN12895_c0_g3	TRINITY_DN12895_c0_g3_i1	STK25_HUMAN^STK25_HUMAN^Q:229-2,H:67-142^71.053%ID^E:8.14e-28^RecName: Full=Serine/threonine-protein kinase 25;^Eukaryota; Metazoa; Chordata; Craniata; Vertebrata; Euteleostomi; Mammalia; Eutheria; Euarchontoglires; Primates; Haplorrhini; Catarrhini; Hominidae; Homo	.	.	.	.	.	.	.	ENOG410XP9G^mitogen-activated protein kinase kinase kinase kinase	KEGG:hsa:10494`KO:K08838	GO:0005623^cellular_component^cell`GO:0005737^cellular_component^cytoplasm`GO:0070062^cellular_component^extracellular exosome`GO:0000139^cellular_component^Golgi membrane`GO:0005524^molecular_function^ATP binding`GO:0046872^molecular_function^metal ion binding`GO:0042803^molecular_function^protein homodimerization activity`GO:0004672^molecular_function^protein kinase activity`GO:0004674^molecular_function^protein serine/threonine kinase activity`GO:0032147^biological_process^activation of protein kinase activity`GO:0051683^biological_process^establishment of Golgi localization`GO:0007163^biological_process^establishment or maintenance of cell polarity`GO:0051645^biological_process^Golgi localization`GO:0090168^biological_process^Golgi reassembly`GO:0036481^biological_process^intrinsic apoptotic signaling pathway in response to hydrogen peroxide`GO:0050772^biological_process^positive regulation of axonogenesis`GO:0032874^biological_process^positive regulation of stress-activated MAPK cascade`GO:0046777^biological_process^protein autophosphorylation`GO:0006468^biological_process^protein phosphorylation`GO:0042542^biological_process^response to hydrogen peroxide`GO:0006979^biological_process^response to oxidative stress`GO:0007165^biological_process^signal transduction`GO:0023014^biological_process^signal transduction by protein phosphorylation	.	.	.
Cluster-59104.0	TRINITY_DN5943_c0_g1	TRINITY_DN5943_c0_g1_i1	IRAK4_MOUSE^IRAK4_MOUSE^Q:327-1586,H:6-457^37.961%ID^E:2.32e-70^RecName: Full=Interleukin-1 receptor-associated kinase 4;^Eukaryota; Metazoa; Chordata; Craniata; Vertebrata; Euteleostomi; Mammalia; Eutheria; Euarchontoglires; Glires; Rodentia; Myomorpha; Muroidea; Muridae; Murinae; Mus; Mus	.	TRINITY_DN5943_c0_g1_i1.p1	300-1601[+]	IRAK4_MOUSE^IRAK4_MOUSE^Q:10-429,H:6-457^37.961%ID^E:7.07e-86^RecName: Full=Interleukin-1 receptor-associated kinase 4;^Eukaryota; Metazoa; Chordata; Craniata; Vertebrata; Euteleostomi; Mammalia; Eutheria; Euarchontoglires; Glires; Rodentia; Myomorpha; Muroidea; Muridae; Murinae; Mus; Mus	PF07714.17^Pkinase_Tyr^Protein tyrosine kinase^163-426^E:6.6e-48`PF00069.25^Pkinase^Protein kinase domain^164-422^E:2.7e-49	.	.	COG0515^Serine Threonine protein kinase	KEGG:mmu:266632`KO:K04733	GO:0005737^cellular_component^cytoplasm`GO:0005615^cellular_component^extracellular space`GO:0005634^cellular_component^nucleus`GO:0005524^molecular_function^ATP binding`GO:0005149^molecular_function^interleukin-1 receptor binding`GO:0000287^molecular_function^magnesium ion binding`GO:0004672^molecular_function^protein kinase activity`GO:0004674^molecular_function^protein serine/threonine kinase activity`GO:0001816^biological_process^cytokine production`GO:0019221^biological_process^cytokine-mediated signaling pathway`GO:0045087^biological_process^innate immune response`GO:0035556^biological_process^intracellular signal transduction`GO:0007254^biological_process^JNK cascade`GO:0002446^biological_process^neutrophil mediated immunity`GO:1990266^biological_process^neutrophil migration`GO:0043123^biological_process^positive regulation of I-kappaB kinase/NF-kappaB signaling`GO:0048661^biological_process^positive regulation of smooth muscle cell proliferation	GO:0004672^molecular_function^protein kinase activity`GO:0006468^biological_process^protein phosphorylation`GO:0005524^molecular_function^ATP binding	.	.
Cluster-59104.1	TRINITY_DN3481_c4_g1	TRINITY_DN3481_c4_g1_i2	.	.	.	.	.	.	.	.	.	.	.	.	.	.
Cluster-59104.2	TRINITY_DN6385_c0_g1	TRINITY_DN6385_c0_g1_i2	.	.	.	.	.	.	.	.	.	.	.	.	.	.
Cluster-59105.0	TRINITY_DN79564_c0_g1	TRINITY_DN79564_c0_g1_i1	.	.	.	.	.	.	.	.	.	.	.	.	.	.
Cluster-59106.0	TRINITY_DN302833_c0_g1	TRINITY_DN302833_c0_g1_i1	.	.	.	.	.	.	.	.	.	.	.	.	.	.
Cluster-59107.0	TRINITY_DN37315_c0_g1	TRINITY_DN37315_c0_g1_i1	.	.	.	.	.	.	.	.	.	.	.	.	.	.
Cluster-59108.0	TRINITY_DN14394_c0_g1	TRINITY_DN14394_c0_g1_i1	.	.	TRINITY_DN14394_c0_g1_i1.p1	2-424[+]	.	.	.	.	.	.	.	.	.	.
Cluster-59109.0	TRINITY_DN38474_c0_g1	TRINITY_DN38474_c0_g1_i1	.	.	TRINITY_DN38474_c0_g1_i1.p1	2-559[+]	.	.	.	.	.	.	.	.	.	.
Cluster-59110.0	TRINITY_DN72890_c0_g1	TRINITY_DN72890_c0_g1_i2	.	.	.	.	.	.	.	.	.	.	.	.	.	.
Cluster-59111.0	TRINITY_DN43537_c0_g2	TRINITY_DN43537_c0_g2_i4	.	.	.	.	.	.	.	.	.	.	.	.	.	.
Cluster-59111.1	TRINITY_DN43537_c0_g2	TRINITY_DN43537_c0_g2_i7	.	.	.	.	.	.	.	.	.	.	.	.	.	.
Cluster-59112.0	TRINITY_DN52303_c0_g2	TRINITY_DN52303_c0_g2_i3	MK10_MOUSE^MK10_MOUSE^Q:133-2,H:39-82^61.364%ID^E:3.9e-10^RecName: Full=Mitogen-activated protein kinase 10;^Eukaryota; Metazoa; Chordata; Craniata; Vertebrata; Euteleostomi; Mammalia; Eutheria; Euarchontoglires; Glires; Rodentia; Myomorpha; Muroidea; Muridae; Murinae; Mus; Mus	.	.	.	.	.	.	.	ENOG410XSHI^JUN kinase activity	KEGG:mmu:26414`KO:K04440	GO:0005737^cellular_component^cytoplasm`GO:0005739^cellular_component^mitochondrion`GO:0005634^cellular_component^nucleus`GO:0005886^cellular_component^plasma membrane`GO:0005524^molecular_function^ATP binding`GO:0004705^molecular_function^JUN kinase activity`GO:0004707^molecular_function^MAP kinase activity`GO:0035556^biological_process^intracellular signal transduction`GO:0007254^biological_process^JNK cascade`GO:0045475^biological_process^locomotor rhythm`GO:0006468^biological_process^protein phosphorylation`GO:0042752^biological_process^regulation of circadian rhythm`GO:0010468^biological_process^regulation of gene expression`GO:0009416^biological_process^response to light stimulus	.	.	.
Cluster-59113.0	TRINITY_DN30538_c0_g1	TRINITY_DN30538_c0_g1_i1	.	.	.	.	.	.	.	.	.	.	.	.	.	.
Cluster-59113.1	TRINITY_DN30538_c0_g2	TRINITY_DN30538_c0_g2_i1	.	.	.	.	.	.	.	.	.	.	.	.	.	.
Cluster-59114.0	TRINITY_DN8960_c0_g2	TRINITY_DN8960_c0_g2_i1	.	.	.	.	.	.	.	.	.	.	.	.	.	.
Cluster-59114.1	TRINITY_DN258513_c0_g1	TRINITY_DN258513_c0_g1_i1	.	.	.	.	.	.	.	.	.	.	.	.	.	.
Cluster-59115.0	TRINITY_DN28995_c0_g1	TRINITY_DN28995_c0_g1_i1	.	.	.	.	.	.	.	.	.	.	.	.	.	.
Cluster-59116.0	TRINITY_DN231655_c0_g2	TRINITY_DN231655_c0_g2_i1	.	.	.	.	.	.	.	.	.	.	.	.	.	.
Cluster-59117.0	TRINITY_DN45187_c0_g1	TRINITY_DN45187_c0_g1_i1	.	.	.	.	.	.	.	.	.	.	.	.	.	.
Cluster-59118.0	TRINITY_DN31734_c0_g1	TRINITY_DN31734_c0_g1_i1	.	.	.	.	.	.	.	.	.	.	.	.	.	.
Cluster-59118.1	TRINITY_DN31734_c0_g1	TRINITY_DN31734_c0_g1_i2	.	.	.	.	.	.	.	.	.	.	.	.	.	.
Cluster-59119.0	TRINITY_DN14341_c5_g1	TRINITY_DN14341_c5_g1_i1	.	.	.	.	.	.	.	.	.	.	.	.	.	.
Cluster-59120.0	TRINITY_DN36639_c0_g1	TRINITY_DN36639_c0_g1_i1	.	.	.	.	.	.	.	.	.	.	.	.	.	.
Cluster-59121.0	TRINITY_DN313114_c0_g1	TRINITY_DN313114_c0_g1_i1	.	.	.	.	.	.	.	.	.	.	.	.	.	.
Cluster-59122.0	TRINITY_DN68573_c0_g1	TRINITY_DN68573_c0_g1_i1	.	.	.	.	.	.	.	.	.	.	.	.	.	.
Cluster-59123.0	TRINITY_DN33043_c0_g1	TRINITY_DN33043_c0_g1_i2	.	.	.	.	.	.	.	.	.	.	.	.	.	.
Cluster-59123.1	TRINITY_DN33043_c0_g2	TRINITY_DN33043_c0_g2_i1	.	.	.	.	.	.	.	.	.	.	.	.	.	.
Cluster-59124.0	TRINITY_DN41235_c0_g1	TRINITY_DN41235_c0_g1_i1	.	.	.	.	.	.	.	.	.	.	.	.	.	.
Cluster-59125.0	TRINITY_DN112491_c0_g1	TRINITY_DN112491_c0_g1_i1	.	.	.	.	.	.	.	.	.	.	.	.	.	.
Cluster-59126.0	TRINITY_DN257287_c0_g1	TRINITY_DN257287_c0_g1_i1	.	.	.	.	.	.	.	.	.	.	.	.	.	.
Cluster-59127.0	TRINITY_DN164849_c0_g1	TRINITY_DN164849_c0_g1_i1	.	.	.	.	.	.	.	.	.	.	.	.	.	.
Cluster-59128.0	TRINITY_DN136336_c0_g1	TRINITY_DN136336_c0_g1_i1	.	.	.	.	.	.	.	.	.	.	.	.	.	.
Cluster-59129.0	TRINITY_DN83285_c0_g1	TRINITY_DN83285_c0_g1_i1	.	.	.	.	.	.	.	.	.	.	.	.	.	.
Cluster-59130.0	TRINITY_DN42655_c1_g1	TRINITY_DN42655_c1_g1_i1	.	.	.	.	.	.	.	.	.	.	.	.	.	.
Cluster-59131.0	TRINITY_DN12114_c3_g1	TRINITY_DN12114_c3_g1_i3	.	.	.	.	.	.	.	.	.	.	.	.	.	.
Cluster-59131.1	TRINITY_DN13352_c2_g1	TRINITY_DN13352_c2_g1_i1	.	.	.	.	.	.	.	.	.	.	.	.	.	.
Cluster-59132.0	TRINITY_DN140654_c0_g1	TRINITY_DN140654_c0_g1_i1	.	.	TRINITY_DN140654_c0_g1_i1.p1	146-523[-]	.	.	.	.	.	.	.	.	.	.
Cluster-59133.0	TRINITY_DN139333_c0_g1	TRINITY_DN139333_c0_g1_i2	.	.	.	.	.	.	.	.	.	.	.	.	.	.
Cluster-59134.0	TRINITY_DN173069_c0_g1	TRINITY_DN173069_c0_g1_i1	.	.	.	.	.	.	.	.	.	.	.	.	.	.
Cluster-59135.0	TRINITY_DN277453_c0_g1	TRINITY_DN277453_c0_g1_i1	.	.	.	.	.	.	.	.	.	.	.	.	.	.
Cluster-59136.0	TRINITY_DN26906_c0_g1	TRINITY_DN26906_c0_g1_i1	.	.	.	.	.	.	.	.	.	.	.	.	.	.
Cluster-59137.0	TRINITY_DN29494_c1_g1	TRINITY_DN29494_c1_g1_i1	.	.	.	.	.	.	.	.	.	.	.	.	.	.
Cluster-59138.0	TRINITY_DN42547_c0_g1	TRINITY_DN42547_c0_g1_i1	.	.	.	.	.	.	.	.	.	.	.	.	.	.
Cluster-59139.0	TRINITY_DN97637_c0_g1	TRINITY_DN97637_c0_g1_i1	FUT4_MOUSE^FUT4_MOUSE^Q:904-260,H:189-406^42.152%ID^E:4.72e-51^RecName: Full=Alpha-(1,3)-fucosyltransferase 4;^Eukaryota; Metazoa; Chordata; Craniata; Vertebrata; Euteleostomi; Mammalia; Eutheria; Euarchontoglires; Glires; Rodentia; Myomorpha; Muroidea; Muridae; Murinae; Mus; Mus	.	TRINITY_DN97637_c0_g1_i1.p1	80-1396[-]	FUT4_MOUSE^FUT4_MOUSE^Q:165-379,H:189-406^42.152%ID^E:5.95e-52^RecName: Full=Alpha-(1,3)-fucosyltransferase 4;^Eukaryota; Metazoa; Chordata; Craniata; Vertebrata; Euteleostomi; Mammalia; Eutheria; Euarchontoglires; Glires; Rodentia; Myomorpha; Muroidea; Muridae; Murinae; Mus; Mus	PF17039.5^Glyco_tran_10_N^Fucosyltransferase, N-terminal^105-208^E:5.7e-19`PF00852.19^Glyco_transf_10^Glycosyltransferase family 10 (fucosyltransferase) C-term^234-398^E:6e-52	.	ExpAA=22.18^PredHel=1^Topology=i21-43o	ENOG410ZIMX^(Alpha (1,3) fucosyltransferase	KEGG:mmu:14345`KO:K07632	GO:0071944^cellular_component^cell periphery`GO:0009986^cellular_component^cell surface`GO:0032580^cellular_component^Golgi cisterna membrane`GO:0016021^cellular_component^integral component of membrane`GO:0046920^molecular_function^alpha-(1->3)-fucosyltransferase activity`GO:0036065^biological_process^fucosylation`GO:1903238^biological_process^positive regulation of leukocyte tethering or rolling`GO:0006486^biological_process^protein glycosylation	GO:0008417^molecular_function^fucosyltransferase activity`GO:0006486^biological_process^protein glycosylation`GO:0016020^cellular_component^membrane	.	.
Cluster-59140.0	TRINITY_DN62740_c0_g1	TRINITY_DN62740_c0_g1_i1	.	.	.	.	.	.	.	.	.	.	.	.	.	.
Cluster-59141.0	TRINITY_DN31574_c5_g1	TRINITY_DN31574_c5_g1_i1	.	.	.	.	.	.	.	.	.	.	.	.	.	.
Cluster-59142.0	TRINITY_DN300232_c0_g1	TRINITY_DN300232_c0_g1_i1	.	.	TRINITY_DN300232_c0_g1_i1.p1	3-392[+]	ZRC1_YEAST^ZRC1_YEAST^Q:2-126,H:106-247^34.965%ID^E:1.62e-09^RecName: Full=Zinc/cadmium resistance protein;^Eukaryota; Fungi; Dikarya; Ascomycota; Saccharomycotina; Saccharomycetes; Saccharomycetales; Saccharomycetaceae; Saccharomyces	.	.	ExpAA=22.06^PredHel=1^Topology=i12-34o	.	KEGG:sce:YMR243C`KO:K14688	GO:0005623^cellular_component^cell`GO:0000324^cellular_component^fungal-type vacuole`GO:0000329^cellular_component^fungal-type vacuole membrane`GO:0016021^cellular_component^integral component of membrane`GO:0031966^cellular_component^mitochondrial membrane`GO:0005385^molecular_function^zinc ion transmembrane transporter activity`GO:0006882^biological_process^cellular zinc ion homeostasis`GO:0046686^biological_process^response to cadmium ion	.	.	.
Cluster-59143.0	TRINITY_DN37479_c0_g2	TRINITY_DN37479_c0_g2_i5	.	.	.	.	.	.	.	.	.	.	.	.	.	.
Cluster-59143.1	TRINITY_DN37479_c0_g2	TRINITY_DN37479_c0_g2_i4	.	.	.	.	.	.	.	.	.	.	.	.	.	.
Cluster-59144.0	TRINITY_DN20275_c0_g1	TRINITY_DN20275_c0_g1_i1	.	.	.	.	.	.	.	.	.	.	.	.	.	.
Cluster-59145.0	TRINITY_DN310530_c0_g1	TRINITY_DN310530_c0_g1_i1	.	.	.	.	.	.	.	.	.	.	.	.	.	.
Cluster-59146.0	TRINITY_DN97426_c0_g1	TRINITY_DN97426_c0_g1_i2	.	.	.	.	.	.	.	.	.	.	.	.	.	.
Cluster-59147.0	TRINITY_DN2075_c0_g3	TRINITY_DN2075_c0_g3_i1	.	.	TRINITY_DN2075_c0_g3_i1.p1	137-2269[+]	.	PF00093.18^VWC^von Willebrand factor type C domain^53-110^E:4.2e-07	sigP:1^25^0.821^YES	ExpAA=16.77^PredHel=1^Topology=i7-26o	.	.	.	GO:0005515^molecular_function^protein binding	.	.
Cluster-59147.1	TRINITY_DN90557_c0_g1	TRINITY_DN90557_c0_g1_i1	.	.	.	.	.	.	.	.	.	.	.	.	.	.
Cluster-59147.2	TRINITY_DN8445_c0_g1	TRINITY_DN8445_c0_g1_i4	MACOI_BOVIN^MACOI_BOVIN^Q:192-818,H:1-206^77.033%ID^E:1.76e-103^RecName: Full=Macoilin;^Eukaryota; Metazoa; Chordata; Craniata; Vertebrata; Euteleostomi; Mammalia; Eutheria; Laurasiatheria; Artiodactyla; Ruminantia; Pecora; Bovidae; Bovinae; Bos`MACOI_BOVIN^MACOI_BOVIN^Q:1305-2345,H:366-661^41.787%ID^E:2.65e-54^RecName: Full=Macoilin;^Eukaryota; Metazoa; Chordata; Craniata; Vertebrata; Euteleostomi; Mammalia; Eutheria; Laurasiatheria; Artiodactyla; Ruminantia; Pecora; Bovidae; Bovinae; Bos	.	TRINITY_DN8445_c0_g1_i4.p1	171-2357[+]	MACOI_MOUSE^MACOI_MOUSE^Q:8-725,H:1-661^46.54%ID^E:0^RecName: Full=Macoilin;^Eukaryota; Metazoa; Chordata; Craniata; Vertebrata; Euteleostomi; Mammalia; Eutheria; Euarchontoglires; Glires; Rodentia; Myomorpha; Muroidea; Muridae; Murinae; Mus; Mus	PF09726.9^Macoilin^Macoilin family^9-652^E:4.3e-243	.	ExpAA=87.77^PredHel=3^Topology=i33-55o75-92i99-121o	ENOG410XRFG^Transmembrane protein 57	KEGG:mmu:66146	GO:0030424^cellular_component^axon`GO:0016021^cellular_component^integral component of membrane`GO:0043005^cellular_component^neuron projection`GO:0044306^cellular_component^neuron projection terminus`GO:0031965^cellular_component^nuclear membrane`GO:0005634^cellular_component^nucleus`GO:0030867^cellular_component^rough endoplasmic reticulum membrane`GO:0045202^cellular_component^synapse`GO:0051015^molecular_function^actin filament binding`GO:0008017^molecular_function^microtubule binding`GO:0007420^biological_process^brain development`GO:0006935^biological_process^chemotaxis`GO:0023041^biological_process^neuronal signal transduction	GO:0023041^biological_process^neuronal signal transduction`GO:0030867^cellular_component^rough endoplasmic reticulum membrane	.	.
Cluster-59148.0	TRINITY_DN3682_c0_g1	TRINITY_DN3682_c0_g1_i3	.	.	TRINITY_DN3682_c0_g1_i3.p1	534-1445[-]	.	.	sigP:1^25^0.799^YES	.	.	.	.	.	.	.
Cluster-59149.0	TRINITY_DN177679_c0_g1	TRINITY_DN177679_c0_g1_i1	.	.	TRINITY_DN177679_c0_g1_i1.p1	3-401[+]	.	.	.	.	.	.	.	.	.	.
Cluster-59149.1	TRINITY_DN41662_c0_g1	TRINITY_DN41662_c0_g1_i2	MED18_HUMAN^MED18_HUMAN^Q:2214-1636,H:12-202^56.477%ID^E:3.99e-71^RecName: Full=Mediator of RNA polymerase II transcription subunit 18;^Eukaryota; Metazoa; Chordata; Craniata; Vertebrata; Euteleostomi; Mammalia; Eutheria; Euarchontoglires; Primates; Haplorrhini; Catarrhini; Hominidae; Homo	.	TRINITY_DN41662_c0_g1_i2.p1	1633-2253[-]	MED18_HUMAN^MED18_HUMAN^Q:14-206,H:12-202^56.477%ID^E:7e-78^RecName: Full=Mediator of RNA polymerase II transcription subunit 18;^Eukaryota; Metazoa; Chordata; Craniata; Vertebrata; Euteleostomi; Mammalia; Eutheria; Euarchontoglires; Primates; Haplorrhini; Catarrhini; Hominidae; Homo	PF09637.10^Med18^Med18 protein^21-205^E:6.3e-24	.	.	ENOG4110KT9^Component of the Mediator complex, a coactivator involved in the regulated transcription of nearly all RNA polymerase II-dependent genes. Mediator functions as a bridge to convey information from gene-specific regulatory proteins to the basal RNA polymerase II transcription machinery. Mediator is recruited to promoters by direct interactions with regulatory proteins and serves as a scaffold for the assembly of a functional preinitiation complex with RNA polymerase II and the general transcription factors	KEGG:hsa:54797`KO:K15135	GO:0070847^cellular_component^core mediator complex`GO:0016592^cellular_component^mediator complex`GO:0003712^molecular_function^transcription coregulator activity`GO:0006357^biological_process^regulation of transcription by RNA polymerase II`GO:0006369^biological_process^termination of RNA polymerase II transcription	GO:0003712^molecular_function^transcription coregulator activity`GO:0006357^biological_process^regulation of transcription by RNA polymerase II`GO:0016592^cellular_component^mediator complex	.	.
Cluster-59149.1	TRINITY_DN41662_c0_g1	TRINITY_DN41662_c0_g1_i4	MED18_HUMAN^MED18_HUMAN^Q:1960-1382,H:12-202^56.477%ID^E:9.06e-72^RecName: Full=Mediator of RNA polymerase II transcription subunit 18;^Eukaryota; Metazoa; Chordata; Craniata; Vertebrata; Euteleostomi; Mammalia; Eutheria; Euarchontoglires; Primates; Haplorrhini; Catarrhini; Hominidae; Homo	.	TRINITY_DN41662_c0_g1_i4.p1	1379-1999[-]	MED18_HUMAN^MED18_HUMAN^Q:14-206,H:12-202^56.477%ID^E:7e-78^RecName: Full=Mediator of RNA polymerase II transcription subunit 18;^Eukaryota; Metazoa; Chordata; Craniata; Vertebrata; Euteleostomi; Mammalia; Eutheria; Euarchontoglires; Primates; Haplorrhini; Catarrhini; Hominidae; Homo	PF09637.10^Med18^Med18 protein^21-205^E:6.3e-24	.	.	ENOG4110KT9^Component of the Mediator complex, a coactivator involved in the regulated transcription of nearly all RNA polymerase II-dependent genes. Mediator functions as a bridge to convey information from gene-specific regulatory proteins to the basal RNA polymerase II transcription machinery. Mediator is recruited to promoters by direct interactions with regulatory proteins and serves as a scaffold for the assembly of a functional preinitiation complex with RNA polymerase II and the general transcription factors	KEGG:hsa:54797`KO:K15135	GO:0070847^cellular_component^core mediator complex`GO:0016592^cellular_component^mediator complex`GO:0003712^molecular_function^transcription coregulator activity`GO:0006357^biological_process^regulation of transcription by RNA polymerase II`GO:0006369^biological_process^termination of RNA polymerase II transcription	GO:0003712^molecular_function^transcription coregulator activity`GO:0006357^biological_process^regulation of transcription by RNA polymerase II`GO:0016592^cellular_component^mediator complex	.	.
Cluster-59149.2	TRINITY_DN44397_c1_g1	TRINITY_DN44397_c1_g1_i1	.	.	.	.	.	.	.	.	.	.	.	.	.	.
Cluster-59150.0	TRINITY_DN112551_c0_g1	TRINITY_DN112551_c0_g1_i1	.	.	.	.	.	.	.	.	.	.	.	.	.	.
Cluster-59151.0	TRINITY_DN144028_c0_g1	TRINITY_DN144028_c0_g1_i1	.	.	.	.	.	.	.	.	.	.	.	.	.	.
Cluster-59152.0	TRINITY_DN27154_c0_g5	TRINITY_DN27154_c0_g5_i1	.	.	.	.	.	.	.	.	.	.	.	.	.	.
Cluster-59152.1	TRINITY_DN27154_c0_g2	TRINITY_DN27154_c0_g2_i1	.	.	.	.	.	.	.	.	.	.	.	.	.	.
Cluster-59153.0	TRINITY_DN10832_c0_g3	TRINITY_DN10832_c0_g3_i1	.	.	.	.	.	.	.	.	.	.	.	.	.	.
Cluster-59154.0	TRINITY_DN117362_c0_g1	TRINITY_DN117362_c0_g1_i1	.	.	.	.	.	.	.	.	.	.	.	.	.	.
Cluster-59155.0	TRINITY_DN117336_c0_g2	TRINITY_DN117336_c0_g2_i1	.	.	.	.	.	.	.	.	.	.	.	.	.	.
Cluster-59156.0	TRINITY_DN54919_c0_g1	TRINITY_DN54919_c0_g1_i1	CPG2_CAEBR^CPG2_CAEBR^Q:485-832,H:128-257^28.358%ID^E:8.87e-07^RecName: Full=Chondroitin proteoglycan 2;^Eukaryota; Metazoa; Ecdysozoa; Nematoda; Chromadorea; Rhabditida; Rhabditina; Rhabditomorpha; Rhabditoidea; Rhabditidae; Peloderinae; Caenorhabditis	.	TRINITY_DN54919_c0_g1_i1.p1	2-901[-]	.	.	.	.	.	.	.	.	.	.
Cluster-59157.0	TRINITY_DN62890_c0_g1	TRINITY_DN62890_c0_g1_i1	.	.	TRINITY_DN62890_c0_g1_i1.p1	48-785[+]	.	.	.	.	.	.	.	.	.	.
Cluster-59158.0	TRINITY_DN4599_c3_g1	TRINITY_DN4599_c3_g1_i1	CLCD_DICDI^CLCD_DICDI^Q:384-2699,H:215-984^33.939%ID^E:3.85e-103^RecName: Full=Chloride channel protein D;^Eukaryota; Amoebozoa; Evosea; Eumycetozoa; Dictyostelids; Dictyosteliales; Dictyosteliaceae; Dictyostelium	.	TRINITY_DN4599_c3_g1_i1.p1	243-2819[+]	CLCD_DICDI^CLCD_DICDI^Q:48-819,H:215-984^33.939%ID^E:1.19e-122^RecName: Full=Chloride channel protein D;^Eukaryota; Amoebozoa; Evosea; Eumycetozoa; Dictyostelids; Dictyosteliales; Dictyosteliaceae; Dictyostelium	PF00654.20^Voltage_CLC^Voltage gated chloride channel^140-599^E:9.5e-97`PF00571.28^CBS^CBS domain^639-691^E:1.7e-06`PF00571.28^CBS^CBS domain^766-811^E:0.0015	.	ExpAA=229.94^PredHel=9^Topology=i84-106o126-148i242-264o329-351i376-398o481-500i507-529o544-563i583-605o	COG0038^chloride channel	KEGG:ddi:DDB_G0278639	GO:0034707^cellular_component^chloride channel complex`GO:0043231^cellular_component^intracellular membrane-bounded organelle`GO:0015108^molecular_function^chloride transmembrane transporter activity`GO:0022857^molecular_function^transmembrane transporter activity`GO:0005247^molecular_function^voltage-gated chloride channel activity`GO:0034765^biological_process^regulation of ion transmembrane transport`GO:0030587^biological_process^sorocarp development	GO:0005247^molecular_function^voltage-gated chloride channel activity`GO:0006821^biological_process^chloride transport`GO:0055085^biological_process^transmembrane transport`GO:0016020^cellular_component^membrane	.	.
Cluster-59158.1	TRINITY_DN21584_c0_g1	TRINITY_DN21584_c0_g1_i1	.	.	.	.	.	.	.	.	.	.	.	.	.	.
Cluster-59159.0	TRINITY_DN93741_c0_g1	TRINITY_DN93741_c0_g1_i1	.	.	.	.	.	.	.	.	.	.	.	.	.	.
Cluster-59160.0	TRINITY_DN133100_c0_g1	TRINITY_DN133100_c0_g1_i1	.	.	.	.	.	.	.	.	.	.	.	.	.	.
Cluster-59161.0	TRINITY_DN111745_c0_g1	TRINITY_DN111745_c0_g1_i1	.	.	.	.	.	.	.	.	.	.	.	.	.	.
Cluster-59162.0	TRINITY_DN45434_c0_g1	TRINITY_DN45434_c0_g1_i1	.	.	.	.	.	.	.	.	.	.	.	.	.	.
Cluster-59163.0	TRINITY_DN257096_c0_g1	TRINITY_DN257096_c0_g1_i1	.	.	.	.	.	.	.	.	.	.	.	.	.	.
Cluster-59164.0	TRINITY_DN69117_c0_g1	TRINITY_DN69117_c0_g1_i1	STA5B_PIG^STA5B_PIG^Q:155-280,H:279-320^59.524%ID^E:8.64e-06^RecName: Full=Signal transducer and activator of transcription 5B;^Eukaryota; Metazoa; Chordata; Craniata; Vertebrata; Euteleostomi; Mammalia; Eutheria; Laurasiatheria; Artiodactyla; Suina; Suidae; Sus	.	.	.	.	.	.	.	ENOG410XPN8^signal transducer and activator of transcription	KEGG:ssc:397340`KO:K11224	GO:0005737^cellular_component^cytoplasm`GO:0005829^cellular_component^cytosol`GO:0005634^cellular_component^nucleus`GO:0003682^molecular_function^chromatin binding`GO:0003677^molecular_function^DNA binding`GO:0001228^molecular_function^DNA-binding transcription activator activity, RNA polymerase II-specific`GO:0046983^molecular_function^protein dimerization activity`GO:0000978^molecular_function^RNA polymerase II cis-regulatory region sequence-specific DNA binding`GO:0071364^biological_process^cellular response to epidermal growth factor stimulus`GO:0071363^biological_process^cellular response to growth factor stimulus`GO:0019221^biological_process^cytokine-mediated signaling pathway`GO:0006952^biological_process^defense response`GO:0046543^biological_process^development of secondary female sexual characteristics`GO:0046544^biological_process^development of secondary male sexual characteristics`GO:0007565^biological_process^female pregnancy`GO:0060397^biological_process^growth hormone receptor signaling pathway via JAK-STAT`GO:0007595^biological_process^lactation`GO:0019915^biological_process^lipid storage`GO:0001553^biological_process^luteinization`GO:0001779^biological_process^natural killer cell differentiation`GO:0043066^biological_process^negative regulation of apoptotic process`GO:0045647^biological_process^negative regulation of erythrocyte differentiation`GO:0042104^biological_process^positive regulation of activated T cell proliferation`GO:0045579^biological_process^positive regulation of B cell differentiation`GO:0008284^biological_process^positive regulation of cell population proliferation`GO:0045648^biological_process^positive regulation of erythrocyte differentiation`GO:0050729^biological_process^positive regulation of inflammatory response`GO:0045086^biological_process^positive regulation of interleukin-2 biosynthetic process`GO:0045931^biological_process^positive regulation of mitotic cell cycle`GO:0040018^biological_process^positive regulation of multicellular organism growth`GO:0045944^biological_process^positive regulation of transcription by RNA polymerase II`GO:0042448^biological_process^progesterone metabolic process`GO:0007259^biological_process^receptor signaling pathway via JAK-STAT`GO:0030155^biological_process^regulation of cell adhesion`GO:0042127^biological_process^regulation of cell population proliferation`GO:0030856^biological_process^regulation of epithelial cell differentiation`GO:0019218^biological_process^regulation of steroid metabolic process`GO:0043434^biological_process^response to peptide hormone`GO:0043029^biological_process^T cell homeostasis	.	.	.
Cluster-59164.1	TRINITY_DN69117_c0_g2	TRINITY_DN69117_c0_g2_i4	STA5A_PIG^STA5A_PIG^Q:186-1625,H:1-482^54.433%ID^E:3.17e-154^RecName: Full=Signal transducer and activator of transcription 5A;^Eukaryota; Metazoa; Chordata; Craniata; Vertebrata; Euteleostomi; Mammalia; Eutheria; Laurasiatheria; Artiodactyla; Suina; Suidae; Sus	.	TRINITY_DN69117_c0_g2_i4.p1	186-1592[+]	STA5A_PIG^STA5A_PIG^Q:1-460,H:1-461^56.466%ID^E:4.49e-166^RecName: Full=Signal transducer and activator of transcription 5A;^Eukaryota; Metazoa; Chordata; Craniata; Vertebrata; Euteleostomi; Mammalia; Eutheria; Laurasiatheria; Artiodactyla; Suina; Suidae; Sus	PF02865.17^STAT_int^STAT protein, protein interaction domain^5-122^E:1.5e-31`PF01017.20^STAT_alpha^STAT protein, all-alpha domain^138-322^E:4.1e-46`PF02864.15^STAT_bind^STAT protein, DNA binding domain^334-459^E:1.7e-42	.	.	ENOG410XPN8^signal transducer and activator of transcription	KEGG:ssc:397550`KO:K11223	GO:0005737^cellular_component^cytoplasm`GO:0005829^cellular_component^cytosol`GO:0005634^cellular_component^nucleus`GO:0003677^molecular_function^DNA binding`GO:0001228^molecular_function^DNA-binding transcription activator activity, RNA polymerase II-specific`GO:0000978^molecular_function^RNA polymerase II cis-regulatory region sequence-specific DNA binding`GO:0019221^biological_process^cytokine-mediated signaling pathway`GO:0006952^biological_process^defense response`GO:0046543^biological_process^development of secondary female sexual characteristics`GO:0007565^biological_process^female pregnancy`GO:0060397^biological_process^growth hormone receptor signaling pathway via JAK-STAT`GO:0007595^biological_process^lactation`GO:0019915^biological_process^lipid storage`GO:0001553^biological_process^luteinization`GO:0030879^biological_process^mammary gland development`GO:0001779^biological_process^natural killer cell differentiation`GO:0043066^biological_process^negative regulation of apoptotic process`GO:0045647^biological_process^negative regulation of erythrocyte differentiation`GO:0042104^biological_process^positive regulation of activated T cell proliferation`GO:0045579^biological_process^positive regulation of B cell differentiation`GO:0008284^biological_process^positive regulation of cell population proliferation`GO:0050729^biological_process^positive regulation of inflammatory response`GO:0045086^biological_process^positive regulation of interleukin-2 biosynthetic process`GO:0045931^biological_process^positive regulation of mitotic cell cycle`GO:0040018^biological_process^positive regulation of multicellular organism growth`GO:0045944^biological_process^positive regulation of transcription by RNA polymerase II`GO:0007259^biological_process^receptor signaling pathway via JAK-STAT`GO:0030155^biological_process^regulation of cell adhesion`GO:0042127^biological_process^regulation of cell population proliferation`GO:0030856^biological_process^regulation of epithelial cell differentiation`GO:0019218^biological_process^regulation of steroid metabolic process`GO:0043434^biological_process^response to peptide hormone`GO:0043029^biological_process^T cell homeostasis	GO:0006355^biological_process^regulation of transcription, DNA-templated`GO:0007165^biological_process^signal transduction`GO:0003677^molecular_function^DNA binding	.	.
Cluster-59164.1	TRINITY_DN69117_c0_g2	TRINITY_DN69117_c0_g2_i2	STA5A_PIG^STA5A_PIG^Q:186-1583,H:1-482^51.959%ID^E:1.57e-141^RecName: Full=Signal transducer and activator of transcription 5A;^Eukaryota; Metazoa; Chordata; Craniata; Vertebrata; Euteleostomi; Mammalia; Eutheria; Laurasiatheria; Artiodactyla; Suina; Suidae; Sus	.	TRINITY_DN69117_c0_g2_i2.p1	186-1550[+]	STA5A_PIG^STA5A_PIG^Q:1-446,H:1-461^53.879%ID^E:1.11e-153^RecName: Full=Signal transducer and activator of transcription 5A;^Eukaryota; Metazoa; Chordata; Craniata; Vertebrata; Euteleostomi; Mammalia; Eutheria; Laurasiatheria; Artiodactyla; Suina; Suidae; Sus	PF02865.17^STAT_int^STAT protein, protein interaction domain^5-122^E:1.4e-31`PF01017.20^STAT_alpha^STAT protein, all-alpha domain^138-322^E:3.8e-46`PF02864.15^STAT_bind^STAT protein, DNA binding domain^334-432^E:7.6e-32	.	.	ENOG410XPN8^signal transducer and activator of transcription	KEGG:ssc:397550`KO:K11223	GO:0005737^cellular_component^cytoplasm`GO:0005829^cellular_component^cytosol`GO:0005634^cellular_component^nucleus`GO:0003677^molecular_function^DNA binding`GO:0001228^molecular_function^DNA-binding transcription activator activity, RNA polymerase II-specific`GO:0000978^molecular_function^RNA polymerase II cis-regulatory region sequence-specific DNA binding`GO:0019221^biological_process^cytokine-mediated signaling pathway`GO:0006952^biological_process^defense response`GO:0046543^biological_process^development of secondary female sexual characteristics`GO:0007565^biological_process^female pregnancy`GO:0060397^biological_process^growth hormone receptor signaling pathway via JAK-STAT`GO:0007595^biological_process^lactation`GO:0019915^biological_process^lipid storage`GO:0001553^biological_process^luteinization`GO:0030879^biological_process^mammary gland development`GO:0001779^biological_process^natural killer cell differentiation`GO:0043066^biological_process^negative regulation of apoptotic process`GO:0045647^biological_process^negative regulation of erythrocyte differentiation`GO:0042104^biological_process^positive regulation of activated T cell proliferation`GO:0045579^biological_process^positive regulation of B cell differentiation`GO:0008284^biological_process^positive regulation of cell population proliferation`GO:0050729^biological_process^positive regulation of inflammatory response`GO:0045086^biological_process^positive regulation of interleukin-2 biosynthetic process`GO:0045931^biological_process^positive regulation of mitotic cell cycle`GO:0040018^biological_process^positive regulation of multicellular organism growth`GO:0045944^biological_process^positive regulation of transcription by RNA polymerase II`GO:0007259^biological_process^receptor signaling pathway via JAK-STAT`GO:0030155^biological_process^regulation of cell adhesion`GO:0042127^biological_process^regulation of cell population proliferation`GO:0030856^biological_process^regulation of epithelial cell differentiation`GO:0019218^biological_process^regulation of steroid metabolic process`GO:0043434^biological_process^response to peptide hormone`GO:0043029^biological_process^T cell homeostasis	GO:0006355^biological_process^regulation of transcription, DNA-templated`GO:0007165^biological_process^signal transduction`GO:0003677^molecular_function^DNA binding	.	.
Cluster-59165.0	TRINITY_DN16778_c0_g1	TRINITY_DN16778_c0_g1_i4	.	.	.	.	.	.	.	.	.	.	.	.	.	.
Cluster-59166.0	TRINITY_DN76328_c0_g1	TRINITY_DN76328_c0_g1_i1	.	.	.	.	.	.	.	.	.	.	.	.	.	.
Cluster-59167.0	TRINITY_DN23476_c0_g1	TRINITY_DN23476_c0_g1_i1	.	.	.	.	.	.	.	.	.	.	.	.	.	.
Cluster-59167.1	TRINITY_DN70661_c1_g1	TRINITY_DN70661_c1_g1_i1	.	.	TRINITY_DN70661_c1_g1_i1.p1	1-633[-]	.	.	.	.	.	.	.	.	.	.
Cluster-59168.0	TRINITY_DN69366_c0_g1	TRINITY_DN69366_c0_g1_i1	.	.	.	.	.	.	.	.	.	.	.	.	.	.
Cluster-59168.1	TRINITY_DN39779_c0_g1	TRINITY_DN39779_c0_g1_i8	.	.	.	.	.	.	.	.	.	.	.	.	.	.
Cluster-59168.2	TRINITY_DN69366_c0_g2	TRINITY_DN69366_c0_g2_i1	.	.	.	.	.	.	.	.	.	.	.	.	.	.
Cluster-59169.0	TRINITY_DN23136_c2_g1	TRINITY_DN23136_c2_g1_i2	.	.	.	.	.	.	.	.	.	.	.	.	.	.
Cluster-59170.0	TRINITY_DN86758_c0_g1	TRINITY_DN86758_c0_g1_i1	.	.	.	.	.	.	.	.	.	.	.	.	.	.
Cluster-59171.0	TRINITY_DN26982_c0_g1	TRINITY_DN26982_c0_g1_i1	.	.	TRINITY_DN26982_c0_g1_i1.p1	1-297[-]	.	.	.	ExpAA=23.17^PredHel=1^Topology=o73-95i	.	.	.	.	.	.
Cluster-59172.0	TRINITY_DN51016_c0_g1	TRINITY_DN51016_c0_g1_i1	.	.	.	.	.	.	.	.	.	.	.	.	.	.
Cluster-59173.0	TRINITY_DN50268_c2_g1	TRINITY_DN50268_c2_g1_i1	.	.	.	.	.	.	.	.	.	.	.	.	.	.
Cluster-59174.0	TRINITY_DN15081_c0_g1	TRINITY_DN15081_c0_g1_i1	.	.	.	.	.	.	.	.	.	.	.	.	.	.
Cluster-59174.1	TRINITY_DN15081_c0_g3	TRINITY_DN15081_c0_g3_i1	KLF7_HUMAN^KLF7_HUMAN^Q:348-85,H:215-302^95.455%ID^E:4.09e-59^RecName: Full=Krueppel-like factor 7;^Eukaryota; Metazoa; Chordata; Craniata; Vertebrata; Euteleostomi; Mammalia; Eutheria; Euarchontoglires; Primates; Haplorrhini; Catarrhini; Hominidae; Homo	.	.	.	.	.	.	.	COG5048^Zinc finger protein	KEGG:hsa:8609`KO:K09207	GO:0000790^cellular_component^nuclear chromatin`GO:0005634^cellular_component^nucleus`GO:0001228^molecular_function^DNA-binding transcription activator activity, RNA polymerase II-specific`GO:0003700^molecular_function^DNA-binding transcription factor activity`GO:0000981^molecular_function^DNA-binding transcription factor activity, RNA polymerase II-specific`GO:0000978^molecular_function^RNA polymerase II cis-regulatory region sequence-specific DNA binding`GO:0003713^molecular_function^transcription coactivator activity`GO:0008270^molecular_function^zinc ion binding`GO:0007411^biological_process^axon guidance`GO:0007409^biological_process^axonogenesis`GO:0048813^biological_process^dendrite morphogenesis`GO:0042593^biological_process^glucose homeostasis`GO:1904178^biological_process^negative regulation of adipose tissue development`GO:0061179^biological_process^negative regulation of insulin secretion involved in cellular response to glucose stimulus`GO:0000122^biological_process^negative regulation of transcription by RNA polymerase II`GO:0045944^biological_process^positive regulation of transcription by RNA polymerase II`GO:0045604^biological_process^regulation of epidermal cell differentiation`GO:0006357^biological_process^regulation of transcription by RNA polymerase II	.	.	.
Cluster-59175.0	TRINITY_DN9218_c0_g1	TRINITY_DN9218_c0_g1_i1	.	.	.	.	.	.	.	.	.	.	.	.	.	.
Cluster-59176.0	TRINITY_DN36823_c0_g1	TRINITY_DN36823_c0_g1_i1	.	.	.	.	.	.	.	.	.	.	.	.	.	.
Cluster-59177.0	TRINITY_DN36334_c1_g1	TRINITY_DN36334_c1_g1_i1	.	.	.	.	.	.	.	.	.	.	.	.	.	.
Cluster-59178.0	TRINITY_DN281220_c0_g1	TRINITY_DN281220_c0_g1_i1	.	.	.	.	.	.	.	.	.	.	.	.	.	.
Cluster-59179.0	TRINITY_DN256189_c0_g1	TRINITY_DN256189_c0_g1_i1	.	.	.	.	.	.	.	.	.	.	.	.	.	.
Cluster-59180.0	TRINITY_DN25353_c0_g1	TRINITY_DN25353_c0_g1_i1	.	.	.	.	.	.	.	.	.	.	.	.	.	.
Cluster-59181.0	TRINITY_DN170433_c0_g1	TRINITY_DN170433_c0_g1_i1	.	.	.	.	.	.	.	.	.	.	.	.	.	.
Cluster-59182.0	TRINITY_DN47993_c0_g1	TRINITY_DN47993_c0_g1_i1	.	.	.	.	.	.	.	.	.	.	.	.	.	.
Cluster-59183.0	TRINITY_DN239804_c0_g3	TRINITY_DN239804_c0_g3_i1	PF21B_MOUSE^PF21B_MOUSE^Q:486-73,H:233-391^36.585%ID^E:6.02e-17^RecName: Full=PHD finger protein 21B;^Eukaryota; Metazoa; Chordata; Craniata; Vertebrata; Euteleostomi; Mammalia; Eutheria; Euarchontoglires; Glires; Rodentia; Myomorpha; Muroidea; Muridae; Murinae; Mus; Mus	.	TRINITY_DN239804_c0_g3_i1.p1	1-600[-]	PF21B_MOUSE^PF21B_MOUSE^Q:39-198,H:233-413^38.172%ID^E:2.89e-23^RecName: Full=PHD finger protein 21B;^Eukaryota; Metazoa; Chordata; Craniata; Vertebrata; Euteleostomi; Mammalia; Eutheria; Euarchontoglires; Glires; Rodentia; Myomorpha; Muroidea; Muridae; Murinae; Mus; Mus	.	.	.	COG0553^helicase	KEGG:mmu:271305	GO:0046872^molecular_function^metal ion binding	.	.	.
Cluster-59184.0	TRINITY_DN15991_c0_g3	TRINITY_DN15991_c0_g3_i1	.	.	.	.	.	.	.	.	.	.	.	.	.	.
Cluster-59185.0	TRINITY_DN171238_c0_g1	TRINITY_DN171238_c0_g1_i1	.	.	.	.	.	.	.	.	.	.	.	.	.	.
Cluster-59186.0	TRINITY_DN23936_c0_g3	TRINITY_DN23936_c0_g3_i1	.	.	.	.	.	.	.	.	.	.	.	.	.	.
Cluster-59187.0	TRINITY_DN48761_c0_g1	TRINITY_DN48761_c0_g1_i3	.	.	.	.	.	.	.	.	.	.	.	.	.	.
Cluster-59187.1	TRINITY_DN19543_c0_g1	TRINITY_DN19543_c0_g1_i1	.	.	.	.	.	.	.	.	.	.	.	.	.	.
Cluster-59188.0	TRINITY_DN12633_c0_g2	TRINITY_DN12633_c0_g2_i1	.	.	.	.	.	.	.	.	.	.	.	.	.	.
Cluster-59189.0	TRINITY_DN20651_c0_g1	TRINITY_DN20651_c0_g1_i3	.	.	.	.	.	.	.	.	.	.	.	.	.	.
Cluster-59190.0	TRINITY_DN83869_c0_g1	TRINITY_DN83869_c0_g1_i1	.	.	.	.	.	.	.	.	.	.	.	.	.	.
Cluster-59191.0	TRINITY_DN9195_c0_g1	TRINITY_DN9195_c0_g1_i5	.	.	.	.	.	.	.	.	.	.	.	.	.	.
Cluster-59192.0	TRINITY_DN25747_c0_g1	TRINITY_DN25747_c0_g1_i3	.	.	TRINITY_DN25747_c0_g1_i3.p1	3-425[-]	.	.	.	.	.	.	.	.	.	.
Cluster-59193.0	TRINITY_DN60487_c0_g1	TRINITY_DN60487_c0_g1_i1	.	.	.	.	.	.	.	.	.	.	.	.	.	.
Cluster-59194.0	TRINITY_DN23953_c1_g1	TRINITY_DN23953_c1_g1_i1	.	.	.	.	.	.	.	.	.	.	.	.	.	.
Cluster-59195.0	TRINITY_DN81092_c0_g1	TRINITY_DN81092_c0_g1_i1	.	.	.	.	.	.	.	.	.	.	.	.	.	.
Cluster-59196.0	TRINITY_DN17246_c0_g1	TRINITY_DN17246_c0_g1_i1	DCDC2_HUMAN^DCDC2_HUMAN^Q:2128-1823,H:119-220^46.078%ID^E:3.4e-22^RecName: Full=Doublecortin domain-containing protein 2;^Eukaryota; Metazoa; Chordata; Craniata; Vertebrata; Euteleostomi; Mammalia; Eutheria; Euarchontoglires; Primates; Haplorrhini; Catarrhini; Hominidae; Homo`DCDC2_HUMAN^DCDC2_HUMAN^Q:2101-1823,H:8-99^36.17%ID^E:1.96e-09^RecName: Full=Doublecortin domain-containing protein 2;^Eukaryota; Metazoa; Chordata; Craniata; Vertebrata; Euteleostomi; Mammalia; Eutheria; Euarchontoglires; Primates; Haplorrhini; Catarrhini; Hominidae; Homo	.	TRINITY_DN17246_c0_g1_i1.p1	368-2128[-]	DCDC2_MOUSE^DCDC2_MOUSE^Q:1-239,H:119-349^36.364%ID^E:1.32e-32^RecName: Full=Doublecortin domain-containing protein 2;^Eukaryota; Metazoa; Chordata; Craniata; Vertebrata; Euteleostomi; Mammalia; Eutheria; Euarchontoglires; Glires; Rodentia; Myomorpha; Muroidea; Muridae; Murinae; Mus; Mus`DCDC2_MOUSE^DCDC2_MOUSE^Q:10-102,H:8-99^37.234%ID^E:1.96e-10^RecName: Full=Doublecortin domain-containing protein 2;^Eukaryota; Metazoa; Chordata; Craniata; Vertebrata; Euteleostomi; Mammalia; Eutheria; Euarchontoglires; Glires; Rodentia; Myomorpha; Muroidea; Muridae; Murinae; Mus; Mus	PF03607.17^DCX^Doublecortin^39-97^E:1.5e-16	.	.	ENOG410ZE6Q^Doublecortin domain containing	KEGG:mmu:195208`KO:K23405	GO:0005930^cellular_component^axoneme`GO:0034451^cellular_component^centriolar satellite`GO:0005929^cellular_component^cilium`GO:0005737^cellular_component^cytoplasm`GO:0005856^cellular_component^cytoskeleton`GO:0005829^cellular_component^cytosol`GO:0060091^cellular_component^kinocilium`GO:0005874^cellular_component^microtubule`GO:0015630^cellular_component^microtubule cytoskeleton`GO:0005815^cellular_component^microtubule organizing center`GO:0072686^cellular_component^mitotic spindle`GO:0005654^cellular_component^nucleoplasm`GO:0019894^molecular_function^kinesin binding`GO:0060271^biological_process^cilium assembly`GO:0048813^biological_process^dendrite morphogenesis`GO:0035556^biological_process^intracellular signal transduction`GO:0001764^biological_process^neuron migration`GO:0045880^biological_process^positive regulation of smoothened signaling pathway`GO:1902017^biological_process^regulation of cilium assembly`GO:0030111^biological_process^regulation of Wnt signaling pathway`GO:0007605^biological_process^sensory perception of sound`GO:0008542^biological_process^visual learning	GO:0035556^biological_process^intracellular signal transduction	.	.
Cluster-59196.0	TRINITY_DN17246_c0_g1	TRINITY_DN17246_c0_g1_i6	DCDC2_HUMAN^DCDC2_HUMAN^Q:2159-1854,H:119-220^46.078%ID^E:4.7e-22^RecName: Full=Doublecortin domain-containing protein 2;^Eukaryota; Metazoa; Chordata; Craniata; Vertebrata; Euteleostomi; Mammalia; Eutheria; Euarchontoglires; Primates; Haplorrhini; Catarrhini; Hominidae; Homo`DCDC2_HUMAN^DCDC2_HUMAN^Q:2132-1854,H:8-99^36.17%ID^E:9.6e-10^RecName: Full=Doublecortin domain-containing protein 2;^Eukaryota; Metazoa; Chordata; Craniata; Vertebrata; Euteleostomi; Mammalia; Eutheria; Euarchontoglires; Primates; Haplorrhini; Catarrhini; Hominidae; Homo	.	TRINITY_DN17246_c0_g1_i6.p1	1050-2159[-]	DCDC2_MOUSE^DCDC2_MOUSE^Q:1-239,H:119-349^35.95%ID^E:5.02e-34^RecName: Full=Doublecortin domain-containing protein 2;^Eukaryota; Metazoa; Chordata; Craniata; Vertebrata; Euteleostomi; Mammalia; Eutheria; Euarchontoglires; Glires; Rodentia; Myomorpha; Muroidea; Muridae; Murinae; Mus; Mus`DCDC2_MOUSE^DCDC2_MOUSE^Q:10-102,H:8-99^37.234%ID^E:4.86e-11^RecName: Full=Doublecortin domain-containing protein 2;^Eukaryota; Metazoa; Chordata; Craniata; Vertebrata; Euteleostomi; Mammalia; Eutheria; Euarchontoglires; Glires; Rodentia; Myomorpha; Muroidea; Muridae; Murinae; Mus; Mus	PF03607.17^DCX^Doublecortin^39-97^E:7.9e-17	.	.	ENOG410ZE6Q^Doublecortin domain containing	KEGG:mmu:195208`KO:K23405	GO:0005930^cellular_component^axoneme`GO:0034451^cellular_component^centriolar satellite`GO:0005929^cellular_component^cilium`GO:0005737^cellular_component^cytoplasm`GO:0005856^cellular_component^cytoskeleton`GO:0005829^cellular_component^cytosol`GO:0060091^cellular_component^kinocilium`GO:0005874^cellular_component^microtubule`GO:0015630^cellular_component^microtubule cytoskeleton`GO:0005815^cellular_component^microtubule organizing center`GO:0072686^cellular_component^mitotic spindle`GO:0005654^cellular_component^nucleoplasm`GO:0019894^molecular_function^kinesin binding`GO:0060271^biological_process^cilium assembly`GO:0048813^biological_process^dendrite morphogenesis`GO:0035556^biological_process^intracellular signal transduction`GO:0001764^biological_process^neuron migration`GO:0045880^biological_process^positive regulation of smoothened signaling pathway`GO:1902017^biological_process^regulation of cilium assembly`GO:0030111^biological_process^regulation of Wnt signaling pathway`GO:0007605^biological_process^sensory perception of sound`GO:0008542^biological_process^visual learning	GO:0035556^biological_process^intracellular signal transduction	.	.
Cluster-59196.1	TRINITY_DN17246_c0_g1	TRINITY_DN17246_c0_g1_i2	DCDC2_HUMAN^DCDC2_HUMAN^Q:412-209,H:119-186^47.059%ID^E:2e-13^RecName: Full=Doublecortin domain-containing protein 2;^Eukaryota; Metazoa; Chordata; Craniata; Vertebrata; Euteleostomi; Mammalia; Eutheria; Euarchontoglires; Primates; Haplorrhini; Catarrhini; Hominidae; Homo	.	.	.	.	.	.	.	ENOG410ZE6Q^Doublecortin domain containing	KEGG:hsa:51473`KO:K23405	GO:0005930^cellular_component^axoneme`GO:0034451^cellular_component^centriolar satellite`GO:0005929^cellular_component^cilium`GO:0005737^cellular_component^cytoplasm`GO:0005829^cellular_component^cytosol`GO:0060091^cellular_component^kinocilium`GO:0005874^cellular_component^microtubule`GO:0015630^cellular_component^microtubule cytoskeleton`GO:0005815^cellular_component^microtubule organizing center`GO:0072686^cellular_component^mitotic spindle`GO:0005654^cellular_component^nucleoplasm`GO:0019894^molecular_function^kinesin binding`GO:0006968^biological_process^cellular defense response`GO:0060271^biological_process^cilium assembly`GO:0048813^biological_process^dendrite morphogenesis`GO:0035556^biological_process^intracellular signal transduction`GO:0001764^biological_process^neuron migration`GO:0045880^biological_process^positive regulation of smoothened signaling pathway`GO:1902017^biological_process^regulation of cilium assembly`GO:0030111^biological_process^regulation of Wnt signaling pathway`GO:0007605^biological_process^sensory perception of sound	.	.	.
Cluster-59197.0	TRINITY_DN494_c8_g2	TRINITY_DN494_c8_g2_i1	.	.	.	.	.	.	.	.	.	.	.	.	.	.
Cluster-59197.1	TRINITY_DN7985_c0_g1	TRINITY_DN7985_c0_g1_i1	.	.	.	.	.	.	.	.	.	.	.	.	.	.
Cluster-59198.0	TRINITY_DN2003_c3_g1	TRINITY_DN2003_c3_g1_i4	.	.	.	.	.	.	.	.	.	.	.	.	.	.
Cluster-59198.1	TRINITY_DN83686_c0_g1	TRINITY_DN83686_c0_g1_i1	MD2L2_BOVIN^MD2L2_BOVIN^Q:157-780,H:8-210^48.095%ID^E:8.6e-55^RecName: Full=Mitotic spindle assembly checkpoint protein MAD2B;^Eukaryota; Metazoa; Chordata; Craniata; Vertebrata; Euteleostomi; Mammalia; Eutheria; Laurasiatheria; Artiodactyla; Ruminantia; Pecora; Bovidae; Bovinae; Bos	.	TRINITY_DN83686_c0_g1_i1.p1	136-795[+]	MD2L2_BOVIN^MD2L2_BOVIN^Q:8-215,H:8-210^48.095%ID^E:2.77e-65^RecName: Full=Mitotic spindle assembly checkpoint protein MAD2B;^Eukaryota; Metazoa; Chordata; Craniata; Vertebrata; Euteleostomi; Mammalia; Eutheria; Laurasiatheria; Artiodactyla; Ruminantia; Pecora; Bovidae; Bovinae; Bos	PF02301.18^HORMA^HORMA domain^21-145^E:1.1e-09	.	.	ENOG4111I7Q^MAD2 mitotic arrest deficient-like 2 (yeast)	KEGG:bta:506605`KO:K13728	GO:0005737^cellular_component^cytoplasm`GO:0005634^cellular_component^nucleus`GO:0005819^cellular_component^spindle`GO:0016035^cellular_component^zeta DNA polymerase complex`GO:0008432^molecular_function^JUN kinase binding`GO:0007049^biological_process^cell cycle`GO:0051301^biological_process^cell division`GO:0042772^biological_process^DNA damage response, signal transduction resulting in transcription`GO:0006302^biological_process^double-strand break repair`GO:0042177^biological_process^negative regulation of protein catabolic process`GO:1904667^biological_process^negative regulation of ubiquitin protein ligase activity`GO:0033138^biological_process^positive regulation of peptidyl-serine phosphorylation`GO:0045893^biological_process^positive regulation of transcription, DNA-templated`GO:0001558^biological_process^regulation of cell growth	.	.	.
Cluster-59199.0	TRINITY_DN78_c1_g1	TRINITY_DN78_c1_g1_i1	.	.	.	.	.	.	.	.	.	.	.	.	.	.
Cluster-59200.0	TRINITY_DN262306_c0_g1	TRINITY_DN262306_c0_g1_i1	.	.	TRINITY_DN262306_c0_g1_i1.p1	349-918[-]	.	.	.	.	.	.	.	.	.	.
Cluster-59201.0	TRINITY_DN114800_c0_g1	TRINITY_DN114800_c0_g1_i1	.	.	.	.	.	.	.	.	.	.	.	.	.	.
Cluster-59202.0	TRINITY_DN164125_c0_g1	TRINITY_DN164125_c0_g1_i1	.	.	TRINITY_DN164125_c0_g1_i1.p1	1-345[+]	.	.	.	.	.	.	.	.	.	.
Cluster-59203.0	TRINITY_DN250886_c0_g1	TRINITY_DN250886_c0_g1_i1	.	.	.	.	.	.	.	.	.	.	.	.	.	.
Cluster-59204.0	TRINITY_DN155150_c0_g1	TRINITY_DN155150_c0_g1_i1	.	.	.	.	.	.	.	.	.	.	.	.	.	.
Cluster-59205.0	TRINITY_DN45095_c0_g1	TRINITY_DN45095_c0_g1_i6	.	.	.	.	.	.	.	.	.	.	.	.	.	.
Cluster-59206.0	TRINITY_DN20606_c0_g1	TRINITY_DN20606_c0_g1_i11	.	.	TRINITY_DN20606_c0_g1_i11.p1	297-1091[-]	FBP1_STRPU^FBP1_STRPU^Q:21-62,H:517-557^54.762%ID^E:4.21e-06^RecName: Full=Fibropellin-1;^Eukaryota; Metazoa; Echinodermata; Eleutherozoa; Echinozoa; Echinoidea; Euechinoidea; Echinacea; Echinoida; Strongylocentrotidae; Strongylocentrotus	PF00008.27^EGF^EGF-like domain^26-56^E:2.9e-09`PF12661.7^hEGF^Human growth factor-like EGF^31-53^E:0.00025	sigP:1^23^0.767^YES	ExpAA=24.35^PredHel=1^Topology=o197-219i	.	KEGG:spu:373313	GO:0032579^cellular_component^apical lamina of hyaline layer`GO:0031410^cellular_component^cytoplasmic vesicle`GO:0005615^cellular_component^extracellular space`GO:0009374^molecular_function^biotin binding`GO:0005509^molecular_function^calcium ion binding`GO:0005112^molecular_function^Notch binding	.	.	.
Cluster-59206.0	TRINITY_DN20606_c0_g1	TRINITY_DN20606_c0_g1_i7	.	.	TRINITY_DN20606_c0_g1_i7.p1	2556-3284[-]	FBP1_STRPU^FBP1_STRPU^Q:21-62,H:517-557^54.762%ID^E:3.35e-06^RecName: Full=Fibropellin-1;^Eukaryota; Metazoa; Echinodermata; Eleutherozoa; Echinozoa; Echinoidea; Euechinoidea; Echinacea; Echinoida; Strongylocentrotidae; Strongylocentrotus	PF00008.27^EGF^EGF-like domain^26-56^E:2.5e-09`PF12661.7^hEGF^Human growth factor-like EGF^31-53^E:0.00022	sigP:1^23^0.767^YES	ExpAA=25.29^PredHel=1^Topology=i197-219o	.	KEGG:spu:373313	GO:0032579^cellular_component^apical lamina of hyaline layer`GO:0031410^cellular_component^cytoplasmic vesicle`GO:0005615^cellular_component^extracellular space`GO:0009374^molecular_function^biotin binding`GO:0005509^molecular_function^calcium ion binding`GO:0005112^molecular_function^Notch binding	.	.	.
Cluster-59207.0	TRINITY_DN18866_c0_g2	TRINITY_DN18866_c0_g2_i1	.	.	.	.	.	.	.	.	.	.	.	.	.	.
Cluster-59208.0	TRINITY_DN264010_c0_g1	TRINITY_DN264010_c0_g1_i1	.	.	.	.	.	.	.	.	.	.	.	.	.	.
Cluster-59209.0	TRINITY_DN225548_c0_g1	TRINITY_DN225548_c0_g1_i1	.	.	TRINITY_DN225548_c0_g1_i1.p1	3-431[-]	.	.	.	.	.	.	.	.	.	.
Cluster-59210.0	TRINITY_DN186613_c0_g1	TRINITY_DN186613_c0_g1_i1	.	.	.	.	.	.	.	.	.	.	.	.	.	.
Cluster-59211.0	TRINITY_DN166732_c0_g4	TRINITY_DN166732_c0_g4_i1	.	.	.	.	.	.	.	.	.	.	.	.	.	.
Cluster-59212.0	TRINITY_DN40815_c0_g1	TRINITY_DN40815_c0_g1_i1	.	.	.	.	.	.	.	.	.	.	.	.	.	.
Cluster-59213.0	TRINITY_DN283855_c0_g1	TRINITY_DN283855_c0_g1_i1	.	.	.	.	.	.	.	.	.	.	.	.	.	.
Cluster-59214.0	TRINITY_DN284239_c0_g1	TRINITY_DN284239_c0_g1_i1	.	.	.	.	.	.	.	.	.	.	.	.	.	.
Cluster-59215.0	TRINITY_DN83916_c0_g1	TRINITY_DN83916_c0_g1_i1	.	.	.	.	.	.	.	.	.	.	.	.	.	.
Cluster-59216.0	TRINITY_DN6933_c3_g3	TRINITY_DN6933_c3_g3_i1	.	.	.	.	.	.	.	.	.	.	.	.	.	.
Cluster-59216.1	TRINITY_DN13318_c0_g2	TRINITY_DN13318_c0_g2_i1	.	.	.	.	.	.	.	.	.	.	.	.	.	.
Cluster-59217.0	TRINITY_DN87926_c0_g1	TRINITY_DN87926_c0_g1_i1	.	.	.	.	.	.	.	.	.	.	.	.	.	.
Cluster-59218.0	TRINITY_DN8838_c0_g3	TRINITY_DN8838_c0_g3_i1	.	.	.	.	.	.	.	.	.	.	.	.	.	.
Cluster-59219.0	TRINITY_DN193175_c0_g2	TRINITY_DN193175_c0_g2_i2	.	.	TRINITY_DN193175_c0_g2_i2.p1	519-1433[+]	.	.	.	.	.	.	.	.	.	.
Cluster-59220.0	TRINITY_DN14252_c1_g1	TRINITY_DN14252_c1_g1_i1	.	.	.	.	.	.	.	.	.	.	.	.	.	.
Cluster-59221.0	TRINITY_DN304671_c0_g1	TRINITY_DN304671_c0_g1_i1	FBXW9_BOVIN^FBXW9_BOVIN^Q:161-3,H:90-142^43.396%ID^E:3.44e-07^RecName: Full=F-box/WD repeat-containing protein 9;^Eukaryota; Metazoa; Chordata; Craniata; Vertebrata; Euteleostomi; Mammalia; Eutheria; Laurasiatheria; Artiodactyla; Ruminantia; Pecora; Bovidae; Bovinae; Bos	.	TRINITY_DN304671_c0_g1_i1.p1	3-371[-]	FBXW9_BOVIN^FBXW9_BOVIN^Q:71-123,H:90-142^43.396%ID^E:1.09e-07^RecName: Full=F-box/WD repeat-containing protein 9;^Eukaryota; Metazoa; Chordata; Craniata; Vertebrata; Euteleostomi; Mammalia; Eutheria; Laurasiatheria; Artiodactyla; Ruminantia; Pecora; Bovidae; Bovinae; Bos	PF00646.33^F-box^F-box domain^60-103^E:1.3e-06`PF12937.7^F-box-like^F-box-like^61-102^E:1.5e-07	.	.	ENOG4111G8F^F-box and WD repeat domain containing 9	KEGG:bta:532538`KO:K10265	GO:0070545^cellular_component^PeBoW complex`GO:0030687^cellular_component^preribosome, large subunit precursor	GO:0005515^molecular_function^protein binding	.	.
Cluster-59222.0	TRINITY_DN4165_c4_g1	TRINITY_DN4165_c4_g1_i1	AA2BR_CHICK^AA2BR_CHICK^Q:1658-747,H:4-324^29.003%ID^E:5.2e-24^RecName: Full=Adenosine receptor A2b;^Eukaryota; Metazoa; Chordata; Craniata; Vertebrata; Euteleostomi; Archelosauria; Archosauria; Dinosauria; Saurischia; Theropoda; Coelurosauria; Aves; Neognathae; Galloanserae; Galliformes; Phasianidae; Phasianinae; Gallus	.	TRINITY_DN4165_c4_g1_i1.p1	519-1775[-]	AA2BR_CHICK^AA2BR_CHICK^Q:40-343,H:4-324^29.003%ID^E:7.42e-25^RecName: Full=Adenosine receptor A2b;^Eukaryota; Metazoa; Chordata; Craniata; Vertebrata; Euteleostomi; Archelosauria; Archosauria; Dinosauria; Saurischia; Theropoda; Coelurosauria; Aves; Neognathae; Galloanserae; Galliformes; Phasianidae; Phasianinae; Gallus	PF10328.9^7TM_GPCR_Srx^Serpentine type 7TM GPCR chemoreceptor Srx^53-234^E:2.1e-06`PF00001.21^7tm_1^7 transmembrane receptor (rhodopsin family)^60-313^E:6.6e-46`PF10323.9^7TM_GPCR_Srv^Serpentine type 7TM GPCR chemoreceptor Srv^125-323^E:8.5e-08	.	ExpAA=160.11^PredHel=7^Topology=o40-69i81-103o123-145i165-187o202-224i262-284o294-316i	ENOG410XRW9^Receptor	KEGG:gga:395971`KO:K04267	GO:0098978^cellular_component^glutamatergic synapse`GO:0016021^cellular_component^integral component of membrane`GO:0005886^cellular_component^plasma membrane`GO:0098685^cellular_component^Schaffer collateral - CA1 synapse`GO:0001609^molecular_function^G protein-coupled adenosine receptor activity`GO:0007189^biological_process^adenylate cyclase-activating G protein-coupled receptor signaling pathway`GO:0031668^biological_process^cellular response to extracellular stimulus`GO:0010753^biological_process^positive regulation of cGMP-mediated signaling`GO:0032722^biological_process^positive regulation of chemokine production`GO:0002882^biological_process^positive regulation of chronic inflammatory response to non-antigenic stimulus`GO:0031284^biological_process^positive regulation of guanylate cyclase activity`GO:0032755^biological_process^positive regulation of interleukin-6 production`GO:0043306^biological_process^positive regulation of mast cell degranulation`GO:0010575^biological_process^positive regulation of vascular endothelial growth factor production`GO:2000300^biological_process^regulation of synaptic vesicle exocytosis`GO:0060087^biological_process^relaxation of vascular smooth muscle	GO:0004930^molecular_function^G protein-coupled receptor activity`GO:0007186^biological_process^G protein-coupled receptor signaling pathway`GO:0016021^cellular_component^integral component of membrane	.	.
Cluster-59223.0	TRINITY_DN158625_c0_g1	TRINITY_DN158625_c0_g1_i2	.	.	.	.	.	.	.	.	.	.	.	.	.	.
Cluster-59223.0	TRINITY_DN158625_c0_g1	TRINITY_DN158625_c0_g1_i4	.	.	.	.	.	.	.	.	.	.	.	.	.	.
Cluster-59224.0	TRINITY_DN27949_c1_g1	TRINITY_DN27949_c1_g1_i3	.	.	.	.	.	.	.	.	.	.	.	.	.	.
Cluster-59225.0	TRINITY_DN60740_c0_g1	TRINITY_DN60740_c0_g1_i1	.	.	.	.	.	.	.	.	.	.	.	.	.	.
Cluster-59226.0	TRINITY_DN25048_c1_g1	TRINITY_DN25048_c1_g1_i2	SIA8C_PANTR^SIA8C_PANTR^Q:620-1363,H:107-379^35.401%ID^E:2.11e-39^RecName: Full=Sia-alpha-2,3-Gal-beta-1,4-GlcNAc-R:alpha 2,8-sialyltransferase;^Eukaryota; Metazoa; Chordata; Craniata; Vertebrata; Euteleostomi; Mammalia; Eutheria; Euarchontoglires; Primates; Haplorrhini; Catarrhini; Hominidae; Pan	.	TRINITY_DN25048_c1_g1_i2.p1	218-1366[+]	SIA8C_PANTR^SIA8C_PANTR^Q:135-382,H:107-379^35.401%ID^E:6.89e-41^RecName: Full=Sia-alpha-2,3-Gal-beta-1,4-GlcNAc-R:alpha 2,8-sialyltransferase;^Eukaryota; Metazoa; Chordata; Craniata; Vertebrata; Euteleostomi; Mammalia; Eutheria; Euarchontoglires; Primates; Haplorrhini; Catarrhini; Hominidae; Pan	PF00777.18^Glyco_transf_29^Glycosyltransferase family 29 (sialyltransferase)^129-378^E:2.3e-63	.	.	ENOG410XT8P^ST3 beta-galactoside alpha-2,3-sialyltransferase	KEGG:ptr:455436`KO:K06613	GO:0000139^cellular_component^Golgi membrane`GO:0016021^cellular_component^integral component of membrane`GO:0008373^molecular_function^sialyltransferase activity`GO:0006491^biological_process^N-glycan processing`GO:0006486^biological_process^protein glycosylation`GO:1990743^biological_process^protein sialylation	GO:0008373^molecular_function^sialyltransferase activity`GO:0006486^biological_process^protein glycosylation	.	.
Cluster-59227.0	TRINITY_DN16151_c0_g2	TRINITY_DN16151_c0_g2_i1	.	.	.	.	.	.	.	.	.	.	.	.	.	.
Cluster-59228.0	TRINITY_DN255577_c0_g1	TRINITY_DN255577_c0_g1_i1	.	.	.	.	.	.	.	.	.	.	.	.	.	.
Cluster-59229.0	TRINITY_DN30199_c0_g1	TRINITY_DN30199_c0_g1_i1	.	.	.	.	.	.	.	.	.	.	.	.	.	.
Cluster-59229.1	TRINITY_DN1728_c0_g1	TRINITY_DN1728_c0_g1_i5	INF2_XENLA^INF2_XENLA^Q:868-2172,H:626-1052^37.241%ID^E:1.28e-66^RecName: Full=Inverted formin-2;^Eukaryota; Metazoa; Chordata; Craniata; Vertebrata; Euteleostomi; Amphibia; Batrachia; Anura; Pipoidea; Pipidae; Xenopodinae; Xenopus; Xenopus	.	TRINITY_DN1728_c0_g1_i5.p1	1-4206[+]	FMNL3_MOUSE^FMNL3_MOUSE^Q:1-680,H:260-950^33.898%ID^E:9.22e-98^RecName: Full=Formin-like protein 3;^Eukaryota; Metazoa; Chordata; Craniata; Vertebrata; Euteleostomi; Mammalia; Eutheria; Euarchontoglires; Glires; Rodentia; Myomorpha; Muroidea; Muridae; Murinae; Mus; Mus	PF06367.16^Drf_FH3^Diaphanous FH3 Domain^22-170^E:7.9e-42`PF02181.23^FH2^Formin Homology 2 Domain^287-653^E:9e-88`PF02205.20^WH2^WH2 motif^709-727^E:0.048	sigP:1^22^0.59^YES	.	ENOG410Y3DT^formin-like	KEGG:mmu:22379	GO:0005737^cellular_component^cytoplasm`GO:0005829^cellular_component^cytosol`GO:0005794^cellular_component^Golgi apparatus`GO:0043231^cellular_component^intracellular membrane-bounded organelle`GO:0005886^cellular_component^plasma membrane`GO:0003779^molecular_function^actin binding`GO:0032794^molecular_function^GTPase activating protein binding`GO:0017048^molecular_function^Rho GTPase binding`GO:0001525^biological_process^angiogenesis`GO:0016477^biological_process^cell migration`GO:0030866^biological_process^cortical actin cytoskeleton organization`GO:0007010^biological_process^cytoskeleton organization`GO:0008360^biological_process^regulation of cell shape	GO:0003779^molecular_function^actin binding`GO:0016043^biological_process^cellular component organization	.	.
Cluster-59229.1	TRINITY_DN1728_c0_g1	TRINITY_DN1728_c0_g1_i4	INF2_XENLA^INF2_XENLA^Q:868-2172,H:626-1052^37.241%ID^E:1.29e-66^RecName: Full=Inverted formin-2;^Eukaryota; Metazoa; Chordata; Craniata; Vertebrata; Euteleostomi; Amphibia; Batrachia; Anura; Pipoidea; Pipidae; Xenopodinae; Xenopus; Xenopus	.	TRINITY_DN1728_c0_g1_i4.p1	1-4230[+]	FMNL3_MOUSE^FMNL3_MOUSE^Q:1-680,H:260-950^33.898%ID^E:9.45e-98^RecName: Full=Formin-like protein 3;^Eukaryota; Metazoa; Chordata; Craniata; Vertebrata; Euteleostomi; Mammalia; Eutheria; Euarchontoglires; Glires; Rodentia; Myomorpha; Muroidea; Muridae; Murinae; Mus; Mus	PF06367.16^Drf_FH3^Diaphanous FH3 Domain^22-170^E:8e-42`PF02181.23^FH2^Formin Homology 2 Domain^287-653^E:9.1e-88`PF02205.20^WH2^WH2 motif^709-727^E:0.048	sigP:1^22^0.59^YES	.	ENOG410Y3DT^formin-like	KEGG:mmu:22379	GO:0005737^cellular_component^cytoplasm`GO:0005829^cellular_component^cytosol`GO:0005794^cellular_component^Golgi apparatus`GO:0043231^cellular_component^intracellular membrane-bounded organelle`GO:0005886^cellular_component^plasma membrane`GO:0003779^molecular_function^actin binding`GO:0032794^molecular_function^GTPase activating protein binding`GO:0017048^molecular_function^Rho GTPase binding`GO:0001525^biological_process^angiogenesis`GO:0016477^biological_process^cell migration`GO:0030866^biological_process^cortical actin cytoskeleton organization`GO:0007010^biological_process^cytoskeleton organization`GO:0008360^biological_process^regulation of cell shape	GO:0003779^molecular_function^actin binding`GO:0016043^biological_process^cellular component organization	.	.
Cluster-59230.0	TRINITY_DN13797_c1_g1	TRINITY_DN13797_c1_g1_i1	.	.	.	.	.	.	.	.	.	.	.	.	.	.
Cluster-59231.0	TRINITY_DN53550_c0_g1	TRINITY_DN53550_c0_g1_i1	.	.	.	.	.	.	.	.	.	.	.	.	.	.
Cluster-59232.0	TRINITY_DN54989_c0_g3	TRINITY_DN54989_c0_g3_i1	.	.	.	.	.	.	.	.	.	.	.	.	.	.
Cluster-59233.0	TRINITY_DN176892_c0_g1	TRINITY_DN176892_c0_g1_i1	.	.	.	.	.	.	.	.	.	.	.	.	.	.
Cluster-59234.0	TRINITY_DN191778_c0_g1	TRINITY_DN191778_c0_g1_i1	.	.	.	.	.	.	.	.	.	.	.	.	.	.
Cluster-59235.0	TRINITY_DN43813_c0_g1	TRINITY_DN43813_c0_g1_i1	.	.	.	.	.	.	.	.	.	.	.	.	.	.
Cluster-59235.1	TRINITY_DN91291_c0_g1	TRINITY_DN91291_c0_g1_i1	.	.	.	.	.	.	.	.	.	.	.	.	.	.
Cluster-59236.0	TRINITY_DN92329_c0_g1	TRINITY_DN92329_c0_g1_i3	.	.	.	.	.	.	.	.	.	.	.	.	.	.
Cluster-59237.0	TRINITY_DN10369_c3_g1	TRINITY_DN10369_c3_g1_i1	BIG1_MOUSE^BIG1_MOUSE^Q:128-307,H:1244-1303^83.333%ID^E:6.59e-28^RecName: Full=Brefeldin A-inhibited guanine nucleotide-exchange protein 1;^Eukaryota; Metazoa; Chordata; Craniata; Vertebrata; Euteleostomi; Mammalia; Eutheria; Euarchontoglires; Glires; Rodentia; Myomorpha; Muroidea; Muridae; Murinae; Mus; Mus	.	.	.	.	.	.	.	COG5307^and Sec7 domain	KEGG:mmu:211673`KO:K18442	GO:0005829^cellular_component^cytosol`GO:0005794^cellular_component^Golgi apparatus`GO:0000139^cellular_component^Golgi membrane`GO:0016363^cellular_component^nuclear matrix`GO:0005730^cellular_component^nucleolus`GO:0005654^cellular_component^nucleoplasm`GO:0048471^cellular_component^perinuclear region of cytoplasm`GO:0030532^cellular_component^small nuclear ribonucleoprotein complex`GO:0005802^cellular_component^trans-Golgi network`GO:0005086^molecular_function^ARF guanyl-nucleotide exchange factor activity`GO:0005085^molecular_function^guanyl-nucleotide exchange factor activity`GO:0017022^molecular_function^myosin binding`GO:0034237^molecular_function^protein kinase A regulatory subunit binding`GO:0010256^biological_process^endomembrane system organization`GO:0007030^biological_process^Golgi organization`GO:0030837^biological_process^negative regulation of actin filament polymerization`GO:0034260^biological_process^negative regulation of GTPase activity`GO:0031175^biological_process^neuron projection development`GO:0090284^biological_process^positive regulation of protein glycosylation in Golgi`GO:0051897^biological_process^positive regulation of protein kinase B signaling`GO:0090303^biological_process^positive regulation of wound healing`GO:0015031^biological_process^protein transport`GO:0032012^biological_process^regulation of ARF protein signal transduction`GO:2000114^biological_process^regulation of establishment of cell polarity	.	.	.
Cluster-59237.1	TRINITY_DN43247_c0_g1	TRINITY_DN43247_c0_g1_i1	BIG1_RAT^BIG1_RAT^Q:95-430,H:1135-1246^78.571%ID^E:5.36e-52^RecName: Full=Brefeldin A-inhibited guanine nucleotide-exchange protein 1;^Eukaryota; Metazoa; Chordata; Craniata; Vertebrata; Euteleostomi; Mammalia; Eutheria; Euarchontoglires; Glires; Rodentia; Myomorpha; Muroidea; Muridae; Murinae; Rattus	.	.	.	.	.	.	.	COG5307^and Sec7 domain	KEGG:rno:312915`KO:K18442	GO:0005829^cellular_component^cytosol`GO:0000139^cellular_component^Golgi membrane`GO:0016363^cellular_component^nuclear matrix`GO:0005730^cellular_component^nucleolus`GO:0005654^cellular_component^nucleoplasm`GO:0048471^cellular_component^perinuclear region of cytoplasm`GO:0030532^cellular_component^small nuclear ribonucleoprotein complex`GO:0005802^cellular_component^trans-Golgi network`GO:0005086^molecular_function^ARF guanyl-nucleotide exchange factor activity`GO:0005085^molecular_function^guanyl-nucleotide exchange factor activity`GO:0017022^molecular_function^myosin binding`GO:0034237^molecular_function^protein kinase A regulatory subunit binding`GO:0010256^biological_process^endomembrane system organization`GO:0007030^biological_process^Golgi organization`GO:0030837^biological_process^negative regulation of actin filament polymerization`GO:0034260^biological_process^negative regulation of GTPase activity`GO:0031175^biological_process^neuron projection development`GO:0043547^biological_process^positive regulation of GTPase activity`GO:0090284^biological_process^positive regulation of protein glycosylation in Golgi`GO:0051897^biological_process^positive regulation of protein kinase B signaling`GO:0090303^biological_process^positive regulation of wound healing`GO:0015031^biological_process^protein transport`GO:0032012^biological_process^regulation of ARF protein signal transduction`GO:2000114^biological_process^regulation of establishment of cell polarity	.	.	.
Cluster-59238.0	TRINITY_DN51185_c0_g2	TRINITY_DN51185_c0_g2_i1	.	.	.	.	.	.	.	.	.	.	.	.	.	.
Cluster-59239.0	TRINITY_DN102226_c0_g1	TRINITY_DN102226_c0_g1_i2	.	.	.	.	.	.	.	.	.	.	.	.	.	.
Cluster-59240.0	TRINITY_DN70707_c0_g2	TRINITY_DN70707_c0_g2_i1	.	.	.	.	.	.	.	.	.	.	.	.	.	.
Cluster-59241.0	TRINITY_DN103043_c0_g1	TRINITY_DN103043_c0_g1_i1	.	.	.	.	.	.	.	.	.	.	.	.	.	.
Cluster-59242.0	TRINITY_DN1050_c4_g1	TRINITY_DN1050_c4_g1_i1	.	.	.	.	.	.	.	.	.	.	.	.	.	.
Cluster-59243.0	TRINITY_DN173419_c0_g1	TRINITY_DN173419_c0_g1_i1	.	.	.	.	.	.	.	.	.	.	.	.	.	.
Cluster-59244.0	TRINITY_DN189727_c0_g2	TRINITY_DN189727_c0_g2_i1	DRD5L_TAKRU^DRD5L_TAKRU^Q:622-74,H:111-289^25.532%ID^E:2.92e-10^RecName: Full=D(5)-like dopamine receptor;^Eukaryota; Metazoa; Chordata; Craniata; Vertebrata; Euteleostomi; Actinopterygii; Neopterygii; Teleostei; Neoteleostei; Acanthomorphata; Eupercaria; Tetraodontiformes; Tetradontoidea; Tetraodontidae; Takifugu	.	TRINITY_DN189727_c0_g2_i1.p1	2-826[-]	DRD5L_TAKRU^DRD5L_TAKRU^Q:69-251,H:111-289^25.532%ID^E:2.63e-10^RecName: Full=D(5)-like dopamine receptor;^Eukaryota; Metazoa; Chordata; Craniata; Vertebrata; Euteleostomi; Actinopterygii; Neopterygii; Teleostei; Neoteleostei; Acanthomorphata; Eupercaria; Tetraodontiformes; Tetradontoidea; Tetraodontidae; Takifugu	PF00001.21^7tm_1^7 transmembrane receptor (rhodopsin family)^18-258^E:3.1e-21`PF10320.9^7TM_GPCR_Srsx^Serpentine type 7TM GPCR chemoreceptor Srsx^38-263^E:3.3e-09	sigP:1^10^0.467^YES	ExpAA=114.90^PredHel=5^Topology=i2-21o71-93i114-136o156-178i238-260o	ENOG410XRW9^Receptor	.	GO:0005887^cellular_component^integral component of plasma membrane`GO:0045202^cellular_component^synapse`GO:0004952^molecular_function^dopamine neurotransmitter receptor activity`GO:0004930^molecular_function^G protein-coupled receptor activity`GO:0007189^biological_process^adenylate cyclase-activating G protein-coupled receptor signaling pathway`GO:0042311^biological_process^vasodilation	GO:0004930^molecular_function^G protein-coupled receptor activity`GO:0007186^biological_process^G protein-coupled receptor signaling pathway`GO:0016021^cellular_component^integral component of membrane	.	.
Cluster-59245.0	TRINITY_DN86939_c0_g1	TRINITY_DN86939_c0_g1_i2	.	.	.	.	.	.	.	.	.	.	.	.	.	.
Cluster-59246.0	TRINITY_DN24667_c0_g1	TRINITY_DN24667_c0_g1_i3	.	.	.	.	.	.	.	.	.	.	.	.	.	.
Cluster-59246.1	TRINITY_DN224599_c0_g1	TRINITY_DN224599_c0_g1_i1	.	.	.	.	.	.	.	.	.	.	.	.	.	.
Cluster-59247.0	TRINITY_DN97994_c0_g1	TRINITY_DN97994_c0_g1_i1	.	.	.	.	.	.	.	.	.	.	.	.	.	.
Cluster-59248.0	TRINITY_DN43000_c0_g2	TRINITY_DN43000_c0_g2_i1	.	.	.	.	.	.	.	.	.	.	.	.	.	.
Cluster-59249.0	TRINITY_DN174577_c0_g1	TRINITY_DN174577_c0_g1_i1	.	.	.	.	.	.	.	.	.	.	.	.	.	.
Cluster-59250.0	TRINITY_DN49141_c0_g1	TRINITY_DN49141_c0_g1_i1	.	.	.	.	.	.	.	.	.	.	.	.	.	.
Cluster-59251.0	TRINITY_DN124474_c0_g1	TRINITY_DN124474_c0_g1_i1	.	.	.	.	.	.	.	.	.	.	.	.	.	.
Cluster-59252.0	TRINITY_DN11066_c2_g1	TRINITY_DN11066_c2_g1_i2	.	.	.	.	.	.	.	.	.	.	.	.	.	.
Cluster-59253.0	TRINITY_DN39316_c1_g1	TRINITY_DN39316_c1_g1_i1	.	.	TRINITY_DN39316_c1_g1_i1.p1	2-325[+]	.	.	.	.	.	.	.	.	.	.
Cluster-59254.0	TRINITY_DN90174_c0_g3	TRINITY_DN90174_c0_g3_i1	.	.	.	.	.	.	.	.	.	.	.	.	.	.
Cluster-59255.0	TRINITY_DN102209_c0_g1	TRINITY_DN102209_c0_g1_i1	.	.	.	.	.	.	.	.	.	.	.	.	.	.
Cluster-59256.0	TRINITY_DN10500_c0_g2	TRINITY_DN10500_c0_g2_i1	.	.	.	.	.	.	.	.	.	.	.	.	.	.
Cluster-59257.0	TRINITY_DN2851_c6_g1	TRINITY_DN2851_c6_g1_i1	.	.	.	.	.	.	.	.	.	.	.	.	.	.
Cluster-59258.0	TRINITY_DN28208_c0_g1	TRINITY_DN28208_c0_g1_i1	.	.	.	.	.	.	.	.	.	.	.	.	.	.
Cluster-59259.0	TRINITY_DN3815_c1_g1	TRINITY_DN3815_c1_g1_i1	.	.	.	.	.	.	.	.	.	.	.	.	.	.
Cluster-59259.1	TRINITY_DN254_c3_g1	TRINITY_DN254_c3_g1_i2	.	.	.	.	.	.	.	.	.	.	.	.	.	.
Cluster-59260.0	TRINITY_DN34142_c3_g1	TRINITY_DN34142_c3_g1_i1	.	.	.	.	.	.	.	.	.	.	.	.	.	.
Cluster-59260.1	TRINITY_DN22593_c0_g1	TRINITY_DN22593_c0_g1_i1	.	.	.	.	.	.	.	.	.	.	.	.	.	.
Cluster-59261.0	TRINITY_DN5684_c0_g1	TRINITY_DN5684_c0_g1_i1	.	.	.	.	.	.	.	.	.	.	.	.	.	.
Cluster-59262.0	TRINITY_DN163337_c0_g2	TRINITY_DN163337_c0_g2_i1	.	.	.	.	.	.	.	.	.	.	.	.	.	.
Cluster-59262.1	TRINITY_DN2088_c0_g1	TRINITY_DN2088_c0_g1_i1	.	.	TRINITY_DN2088_c0_g1_i1.p1	946-1746[-]	.	.	.	ExpAA=128.40^PredHel=5^Topology=o20-42i85-107o122-144i165-187o242-264i	.	.	.	.	.	.
Cluster-59262.1	TRINITY_DN2088_c0_g1	TRINITY_DN2088_c0_g1_i5	.	.	.	.	.	.	.	.	.	.	.	.	.	.
Cluster-59262.2	TRINITY_DN2814_c3_g1	TRINITY_DN2814_c3_g1_i1	.	.	.	.	.	.	.	.	.	.	.	.	.	.
Cluster-59263.0	TRINITY_DN144693_c0_g1	TRINITY_DN144693_c0_g1_i2	BEND6_HUMAN^BEND6_HUMAN^Q:108-278,H:181-238^37.931%ID^E:3.27e-06^RecName: Full=BEN domain-containing protein 6;^Eukaryota; Metazoa; Chordata; Craniata; Vertebrata; Euteleostomi; Mammalia; Eutheria; Euarchontoglires; Primates; Haplorrhini; Catarrhini; Hominidae; Homo	.	.	.	.	.	.	.	ENOG4111841^BEN domain containing 6	KEGG:hsa:221336	GO:0005634^cellular_component^nucleus`GO:0003682^molecular_function^chromatin binding`GO:0003714^molecular_function^transcription corepressor activity`GO:0045746^biological_process^negative regulation of Notch signaling pathway`GO:0045666^biological_process^positive regulation of neuron differentiation	.	.	.
Cluster-59264.0	TRINITY_DN289558_c0_g1	TRINITY_DN289558_c0_g1_i1	.	.	.	.	.	.	.	.	.	.	.	.	.	.
Cluster-59265.0	TRINITY_DN15001_c0_g1	TRINITY_DN15001_c0_g1_i4	.	.	TRINITY_DN15001_c0_g1_i4.p1	476-1387[+]	.	.	.	.	.	.	.	.	.	.
Cluster-59265.1	TRINITY_DN15001_c0_g1	TRINITY_DN15001_c0_g1_i6	.	.	.	.	.	.	.	.	.	.	.	.	.	.
Cluster-59265.2	TRINITY_DN15001_c0_g1	TRINITY_DN15001_c0_g1_i2	.	.	.	.	.	.	.	.	.	.	.	.	.	.
Cluster-59265.3	TRINITY_DN15001_c0_g1	TRINITY_DN15001_c0_g1_i3	.	.	.	.	.	.	.	.	.	.	.	.	.	.
Cluster-59266.0	TRINITY_DN30102_c0_g1	TRINITY_DN30102_c0_g1_i1	.	.	.	.	.	.	.	.	.	.	.	.	.	.
Cluster-59267.0	TRINITY_DN276739_c0_g1	TRINITY_DN276739_c0_g1_i1	.	.	.	.	.	.	.	.	.	.	.	.	.	.
Cluster-59268.0	TRINITY_DN139391_c0_g1	TRINITY_DN139391_c0_g1_i1	.	.	.	.	.	.	.	.	.	.	.	.	.	.
Cluster-59269.0	TRINITY_DN294721_c0_g1	TRINITY_DN294721_c0_g1_i1	.	.	TRINITY_DN294721_c0_g1_i1.p1	1-657[-]	.	.	.	.	.	.	.	.	.	.
Cluster-59270.0	TRINITY_DN173311_c0_g2	TRINITY_DN173311_c0_g2_i1	.	.	TRINITY_DN173311_c0_g2_i1.p1	1-336[-]	.	.	.	.	.	.	.	.	.	.
Cluster-59271.0	TRINITY_DN5998_c0_g1	TRINITY_DN5998_c0_g1_i1	.	.	.	.	.	.	.	.	.	.	.	.	.	.
Cluster-59271.1	TRINITY_DN1212_c0_g5	TRINITY_DN1212_c0_g5_i1	.	.	.	.	.	.	.	.	.	.	.	.	.	.
Cluster-59271.2	TRINITY_DN1212_c0_g1	TRINITY_DN1212_c0_g1_i1	.	.	.	.	.	.	.	.	.	.	.	.	.	.
Cluster-59272.0	TRINITY_DN64726_c0_g1	TRINITY_DN64726_c0_g1_i1	.	.	.	.	.	.	.	.	.	.	.	.	.	.
Cluster-59273.0	TRINITY_DN29667_c0_g2	TRINITY_DN29667_c0_g2_i1	.	.	.	.	.	.	.	.	.	.	.	.	.	.
Cluster-59274.0	TRINITY_DN40643_c0_g3	TRINITY_DN40643_c0_g3_i1	.	.	.	.	.	.	.	.	.	.	.	.	.	.
Cluster-59275.0	TRINITY_DN231417_c0_g1	TRINITY_DN231417_c0_g1_i1	.	.	.	.	.	.	.	.	.	.	.	.	.	.
Cluster-59276.0	TRINITY_DN304146_c0_g1	TRINITY_DN304146_c0_g1_i1	.	.	.	.	.	.	.	.	.	.	.	.	.	.
Cluster-59276.1	TRINITY_DN24149_c0_g2	TRINITY_DN24149_c0_g2_i1	.	.	.	.	.	.	.	.	.	.	.	.	.	.
Cluster-59277.0	TRINITY_DN33028_c0_g1	TRINITY_DN33028_c0_g1_i4	.	.	.	.	.	.	.	.	.	.	.	.	.	.
Cluster-59278.0	TRINITY_DN44161_c0_g1	TRINITY_DN44161_c0_g1_i1	.	.	.	.	.	.	.	.	.	.	.	.	.	.
Cluster-59279.0	TRINITY_DN37558_c0_g1	TRINITY_DN37558_c0_g1_i2	.	.	.	.	.	.	.	.	.	.	.	.	.	.
Cluster-59280.0	TRINITY_DN49819_c0_g1	TRINITY_DN49819_c0_g1_i1	.	.	.	.	.	.	.	.	.	.	.	.	.	.
Cluster-59281.0	TRINITY_DN59805_c0_g1	TRINITY_DN59805_c0_g1_i1	.	.	.	.	.	.	.	.	.	.	.	.	.	.
Cluster-59282.0	TRINITY_DN94490_c0_g1	TRINITY_DN94490_c0_g1_i1	.	.	.	.	.	.	.	.	.	.	.	.	.	.
Cluster-59283.0	TRINITY_DN111852_c0_g2	TRINITY_DN111852_c0_g2_i1	.	.	TRINITY_DN111852_c0_g2_i1.p1	3-356[-]	.	.	.	.	.	.	.	.	.	.
Cluster-59284.0	TRINITY_DN28790_c0_g1	TRINITY_DN28790_c0_g1_i1	.	.	.	.	.	.	.	.	.	.	.	.	.	.
Cluster-59285.0	TRINITY_DN1321_c2_g2	TRINITY_DN1321_c2_g2_i1	.	.	.	.	.	.	.	.	.	.	.	.	.	.
Cluster-59285.1	TRINITY_DN31145_c0_g1	TRINITY_DN31145_c0_g1_i9	.	.	.	.	.	.	.	.	.	.	.	.	.	.
Cluster-59286.0	TRINITY_DN294624_c0_g1	TRINITY_DN294624_c0_g1_i1	.	.	.	.	.	.	.	.	.	.	.	.	.	.
Cluster-59287.0	TRINITY_DN30212_c0_g1	TRINITY_DN30212_c0_g1_i1	.	.	.	.	.	.	.	.	.	.	.	.	.	.
Cluster-59288.0	TRINITY_DN7459_c0_g1	TRINITY_DN7459_c0_g1_i1	RDH13_MOUSE^RDH13_MOUSE^Q:154-1014,H:33-334^29.934%ID^E:1.9e-29^RecName: Full=Retinol dehydrogenase 13;^Eukaryota; Metazoa; Chordata; Craniata; Vertebrata; Euteleostomi; Mammalia; Eutheria; Euarchontoglires; Glires; Rodentia; Myomorpha; Muroidea; Muridae; Murinae; Mus; Mus	.	TRINITY_DN7459_c0_g1_i1.p1	163-975[+]	RDH13_MOUSE^RDH13_MOUSE^Q:1-266,H:36-318^30.389%ID^E:2.16e-31^RecName: Full=Retinol dehydrogenase 13;^Eukaryota; Metazoa; Chordata; Craniata; Vertebrata; Euteleostomi; Mammalia; Eutheria; Euarchontoglires; Glires; Rodentia; Myomorpha; Muroidea; Muridae; Murinae; Mus; Mus	PF00106.25^adh_short^short chain dehydrogenase^5-202^E:7e-31`PF08659.10^KR^KR domain^6-142^E:9.1e-09`PF13561.6^adh_short_C2^Enoyl-(Acyl carrier protein) reductase^11-201^E:1e-20	.	.	COG1028^Dehydrogenase reductase	KEGG:mmu:108841`KO:K11161	GO:0005743^cellular_component^mitochondrial inner membrane`GO:0005739^cellular_component^mitochondrion`GO:0052650^molecular_function^NADP-retinol dehydrogenase activity`GO:0042462^biological_process^eye photoreceptor cell development`GO:0009644^biological_process^response to high light intensity`GO:0010842^biological_process^retina layer formation`GO:0042574^biological_process^retinal metabolic process	.	.	.
Cluster-59288.0	TRINITY_DN7459_c0_g1	TRINITY_DN7459_c0_g1_i6	RDH13_MOUSE^RDH13_MOUSE^Q:154-1014,H:33-334^29.934%ID^E:1.86e-29^RecName: Full=Retinol dehydrogenase 13;^Eukaryota; Metazoa; Chordata; Craniata; Vertebrata; Euteleostomi; Mammalia; Eutheria; Euarchontoglires; Glires; Rodentia; Myomorpha; Muroidea; Muridae; Murinae; Mus; Mus	.	TRINITY_DN7459_c0_g1_i6.p1	163-975[+]	RDH13_MOUSE^RDH13_MOUSE^Q:1-266,H:36-318^30.389%ID^E:2.16e-31^RecName: Full=Retinol dehydrogenase 13;^Eukaryota; Metazoa; Chordata; Craniata; Vertebrata; Euteleostomi; Mammalia; Eutheria; Euarchontoglires; Glires; Rodentia; Myomorpha; Muroidea; Muridae; Murinae; Mus; Mus	PF00106.25^adh_short^short chain dehydrogenase^5-202^E:7e-31`PF08659.10^KR^KR domain^6-142^E:9.1e-09`PF13561.6^adh_short_C2^Enoyl-(Acyl carrier protein) reductase^11-201^E:1e-20	.	.	COG1028^Dehydrogenase reductase	KEGG:mmu:108841`KO:K11161	GO:0005743^cellular_component^mitochondrial inner membrane`GO:0005739^cellular_component^mitochondrion`GO:0052650^molecular_function^NADP-retinol dehydrogenase activity`GO:0042462^biological_process^eye photoreceptor cell development`GO:0009644^biological_process^response to high light intensity`GO:0010842^biological_process^retina layer formation`GO:0042574^biological_process^retinal metabolic process	.	.	.
Cluster-59288.1	TRINITY_DN26206_c0_g1	TRINITY_DN26206_c0_g1_i3	.	.	.	.	.	.	.	.	.	.	.	.	.	.
Cluster-59289.0	TRINITY_DN27540_c2_g1	TRINITY_DN27540_c2_g1_i2	.	.	.	.	.	.	.	.	.	.	.	.	.	.
Cluster-59290.0	TRINITY_DN59313_c0_g2	TRINITY_DN59313_c0_g2_i1	.	.	.	.	.	.	.	.	.	.	.	.	.	.
Cluster-59291.0	TRINITY_DN57977_c0_g1	TRINITY_DN57977_c0_g1_i1	.	.	.	.	.	.	.	.	.	.	.	.	.	.
Cluster-59292.0	TRINITY_DN89439_c0_g1	TRINITY_DN89439_c0_g1_i2	.	.	.	.	.	.	.	.	.	.	.	.	.	.
Cluster-59293.0	TRINITY_DN42958_c0_g2	TRINITY_DN42958_c0_g2_i1	.	.	.	.	.	.	.	.	.	.	.	.	.	.
Cluster-59294.0	TRINITY_DN10336_c0_g2	TRINITY_DN10336_c0_g2_i1	.	.	.	.	.	.	.	.	.	.	.	.	.	.
Cluster-59295.0	TRINITY_DN274871_c0_g1	TRINITY_DN274871_c0_g1_i1	.	.	.	.	.	.	.	.	.	.	.	.	.	.
Cluster-59296.0	TRINITY_DN33876_c1_g1	TRINITY_DN33876_c1_g1_i1	.	.	.	.	.	.	.	.	.	.	.	.	.	.
Cluster-59296.1	TRINITY_DN9049_c3_g1	TRINITY_DN9049_c3_g1_i1	.	.	.	.	.	.	.	.	.	.	.	.	.	.
Cluster-59297.0	TRINITY_DN57168_c0_g1	TRINITY_DN57168_c0_g1_i2	.	.	.	.	.	.	.	.	.	.	.	.	.	.
Cluster-59298.0	TRINITY_DN58560_c0_g1	TRINITY_DN58560_c0_g1_i1	.	.	.	.	.	.	.	.	.	.	.	.	.	.
Cluster-59299.0	TRINITY_DN30247_c0_g1	TRINITY_DN30247_c0_g1_i1	.	.	.	.	.	.	.	.	.	.	.	.	.	.
Cluster-59300.0	TRINITY_DN12087_c1_g1	TRINITY_DN12087_c1_g1_i1	.	.	.	.	.	.	.	.	.	.	.	.	.	.
Cluster-59301.0	TRINITY_DN78148_c0_g1	TRINITY_DN78148_c0_g1_i1	CABIN_RAT^CABIN_RAT^Q:240-10,H:1161-1238^37.179%ID^E:5.08e-09^RecName: Full=Calcineurin-binding protein cabin-1;^Eukaryota; Metazoa; Chordata; Craniata; Vertebrata; Euteleostomi; Mammalia; Eutheria; Euarchontoglires; Glires; Rodentia; Myomorpha; Muroidea; Muridae; Murinae; Rattus	.	.	.	.	.	.	.	ENOG410XY91^Calcineurin binding protein 1	KEGG:rno:94165`KO:K17613	GO:0005737^cellular_component^cytoplasm`GO:0005634^cellular_component^nucleus`GO:0019904^molecular_function^protein domain specific binding`GO:0030346^molecular_function^protein phosphatase 2B binding`GO:0004864^molecular_function^protein phosphatase inhibitor activity`GO:0006336^biological_process^DNA replication-independent nucleosome assembly`GO:0060548^biological_process^negative regulation of cell death`GO:0014823^biological_process^response to activity	.	.	.
Cluster-59302.0	TRINITY_DN137842_c0_g1	TRINITY_DN137842_c0_g1_i1	.	.	.	.	.	.	.	.	.	.	.	.	.	.
Cluster-59303.0	TRINITY_DN289535_c0_g1	TRINITY_DN289535_c0_g1_i1	.	.	.	.	.	.	.	.	.	.	.	.	.	.
Cluster-59304.0	TRINITY_DN42498_c1_g1	TRINITY_DN42498_c1_g1_i1	.	.	.	.	.	.	.	.	.	.	.	.	.	.
Cluster-59305.0	TRINITY_DN113368_c0_g3	TRINITY_DN113368_c0_g3_i1	.	.	.	.	.	.	.	.	.	.	.	.	.	.
Cluster-59306.0	TRINITY_DN569_c6_g1	TRINITY_DN569_c6_g1_i1	.	.	.	.	.	.	.	.	.	.	.	.	.	.
Cluster-59306.1	TRINITY_DN141_c2_g1	TRINITY_DN141_c2_g1_i2	SRPX2_XENLA^SRPX2_XENLA^Q:1096-551,H:77-251^33.88%ID^E:4.12e-18^RecName: Full=Sushi repeat-containing protein SRPX2;^Eukaryota; Metazoa; Chordata; Craniata; Vertebrata; Euteleostomi; Amphibia; Batrachia; Anura; Pipoidea; Pipidae; Xenopodinae; Xenopus; Xenopus`SRPX2_XENLA^SRPX2_XENLA^Q:1291-956,H:212-323^34.513%ID^E:9.03e-08^RecName: Full=Sushi repeat-containing protein SRPX2;^Eukaryota; Metazoa; Chordata; Craniata; Vertebrata; Euteleostomi; Amphibia; Batrachia; Anura; Pipoidea; Pipidae; Xenopodinae; Xenopus; Xenopus	.	TRINITY_DN141_c2_g1_i2.p1	524-1567[-]	SRPX2_XENLA^SRPX2_XENLA^Q:158-342,H:77-254^33.871%ID^E:4.08e-21^RecName: Full=Sushi repeat-containing protein SRPX2;^Eukaryota; Metazoa; Chordata; Craniata; Vertebrata; Euteleostomi; Amphibia; Batrachia; Anura; Pipoidea; Pipidae; Xenopodinae; Xenopus; Xenopus`SRPX2_XENLA^SRPX2_XENLA^Q:93-204,H:212-323^34.513%ID^E:1.77e-08^RecName: Full=Sushi repeat-containing protein SRPX2;^Eukaryota; Metazoa; Chordata; Craniata; Vertebrata; Euteleostomi; Amphibia; Batrachia; Anura; Pipoidea; Pipidae; Xenopodinae; Xenopus; Xenopus	PF02494.16^HYR^HYR domain^94-133^E:7.8e-06`PF00084.20^Sushi^Sushi repeat (SCR repeat)^138-193^E:8.3e-08`PF00084.20^Sushi^Sushi repeat (SCR repeat)^201-254^E:9.3e-05`PF02494.16^HYR^HYR domain^255-340^E:6.1e-15	sigP:1^24^0.607^YES	ExpAA=19.51^PredHel=1^Topology=i7-26o	.	KEGG:xla:444196`KO:K19408	GO:0030054^cellular_component^cell junction`GO:0009986^cellular_component^cell surface`GO:0005737^cellular_component^cytoplasm`GO:0060076^cellular_component^excitatory synapse`GO:0005576^cellular_component^extracellular region`GO:0097060^cellular_component^synaptic membrane`GO:0001525^biological_process^angiogenesis`GO:0007155^biological_process^cell adhesion`GO:0090050^biological_process^positive regulation of cell migration involved in sprouting angiogenesis`GO:0051965^biological_process^positive regulation of synapse assembly	.	.	.
Cluster-59306.2	TRINITY_DN141_c2_g1	TRINITY_DN141_c2_g1_i10	.	.	.	.	.	.	.	.	.	.	.	.	.	.
Cluster-59306.2	TRINITY_DN141_c2_g1	TRINITY_DN141_c2_g1_i8	.	.	.	.	.	.	.	.	.	.	.	.	.	.
Cluster-59307.0	TRINITY_DN74293_c0_g1	TRINITY_DN74293_c0_g1_i1	SOCS5_MOUSE^SOCS5_MOUSE^Q:433-945,H:359-529^59.649%ID^E:1.77e-67^RecName: Full=Suppressor of cytokine signaling 5;^Eukaryota; Metazoa; Chordata; Craniata; Vertebrata; Euteleostomi; Mammalia; Eutheria; Euarchontoglires; Glires; Rodentia; Myomorpha; Muroidea; Muridae; Murinae; Mus; Mus	.	TRINITY_DN74293_c0_g1_i1.p1	1-1029[+]	SOCS5_HUMAN^SOCS5_HUMAN^Q:96-315,H:309-529^51.131%ID^E:2.3e-71^RecName: Full=Suppressor of cytokine signaling 5;^Eukaryota; Metazoa; Chordata; Craniata; Vertebrata; Euteleostomi; Mammalia; Eutheria; Euarchontoglires; Primates; Haplorrhini; Catarrhini; Hominidae; Homo	PF00017.24^SH2^SH2 domain^167-222^E:4.4e-09`PF07525.16^SOCS_box^SOCS box^268-303^E:1.2e-06	.	.	ENOG4111V4J^negative regulation of signal transduction	KEGG:hsa:9655`KO:K04698	GO:0005829^cellular_component^cytosol`GO:0005942^cellular_component^phosphatidylinositol 3-kinase complex`GO:0046935^molecular_function^1-phosphatidylinositol-3-kinase regulator activity`GO:0005154^molecular_function^epidermal growth factor receptor binding`GO:0030971^molecular_function^receptor tyrosine kinase binding`GO:0071404^biological_process^cellular response to low-density lipoprotein particle stimulus`GO:0019221^biological_process^cytokine-mediated signaling pathway`GO:0007173^biological_process^epidermal growth factor receptor signaling pathway`GO:0035556^biological_process^intracellular signal transduction`GO:0007175^biological_process^negative regulation of epidermal growth factor-activated receptor activity`GO:0050728^biological_process^negative regulation of inflammatory response`GO:0032715^biological_process^negative regulation of interleukin-6 production`GO:0071638^biological_process^negative regulation of monocyte chemotactic protein-1 production`GO:0009968^biological_process^negative regulation of signal transduction`GO:0045629^biological_process^negative regulation of T-helper 2 cell differentiation`GO:0046854^biological_process^phosphatidylinositol phosphorylation`GO:0032436^biological_process^positive regulation of proteasomal ubiquitin-dependent protein catabolic process`GO:0045627^biological_process^positive regulation of T-helper 1 cell differentiation`GO:0043687^biological_process^post-translational protein modification`GO:0016567^biological_process^protein ubiquitination`GO:0007259^biological_process^receptor signaling pathway via JAK-STAT`GO:0040008^biological_process^regulation of growth`GO:0097699^biological_process^vascular endothelial cell response to fluid shear stress	.	.	.
Cluster-59308.0	TRINITY_DN8118_c0_g2	TRINITY_DN8118_c0_g2_i3	.	.	TRINITY_DN8118_c0_g2_i3.p1	1248-1646[-]	.	.	.	ExpAA=66.77^PredHel=3^Topology=i21-41o61-83i90-112o	.	.	.	.	.	.
Cluster-59308.0	TRINITY_DN8118_c0_g2	TRINITY_DN8118_c0_g2_i1	.	.	TRINITY_DN8118_c0_g2_i1.p2	1306-1692[+]	.	.	.	.	.	.	.	.	.	.
Cluster-59309.0	TRINITY_DN290835_c0_g1	TRINITY_DN290835_c0_g1_i1	.	.	.	.	.	.	.	.	.	.	.	.	.	.
Cluster-59310.0	TRINITY_DN24652_c0_g1	TRINITY_DN24652_c0_g1_i1	.	.	.	.	.	.	.	.	.	.	.	.	.	.
Cluster-59311.0	TRINITY_DN41450_c0_g1	TRINITY_DN41450_c0_g1_i1	.	.	.	.	.	.	.	.	.	.	.	.	.	.
Cluster-59312.0	TRINITY_DN79804_c0_g1	TRINITY_DN79804_c0_g1_i1	.	.	.	.	.	.	.	.	.	.	.	.	.	.
Cluster-59313.0	TRINITY_DN273496_c0_g1	TRINITY_DN273496_c0_g1_i1	.	.	.	.	.	.	.	.	.	.	.	.	.	.
Cluster-59314.0	TRINITY_DN41840_c0_g2	TRINITY_DN41840_c0_g2_i1	.	.	.	.	.	.	.	.	.	.	.	.	.	.
Cluster-59315.0	TRINITY_DN42863_c0_g1	TRINITY_DN42863_c0_g1_i1	.	.	.	.	.	.	.	.	.	.	.	.	.	.
Cluster-59316.0	TRINITY_DN41977_c0_g1	TRINITY_DN41977_c0_g1_i2	.	.	.	.	.	.	.	.	.	.	.	.	.	.
Cluster-59316.1	TRINITY_DN41977_c0_g1	TRINITY_DN41977_c0_g1_i8	.	.	.	.	.	.	.	.	.	.	.	.	.	.
Cluster-59316.2	TRINITY_DN41977_c0_g1	TRINITY_DN41977_c0_g1_i9	.	.	.	.	.	.	.	.	.	.	.	.	.	.
Cluster-59316.3	TRINITY_DN41977_c0_g1	TRINITY_DN41977_c0_g1_i10	.	.	.	.	.	.	.	.	.	.	.	.	.	.
Cluster-59316.4	TRINITY_DN41977_c0_g1	TRINITY_DN41977_c0_g1_i12	.	.	.	.	.	.	.	.	.	.	.	.	.	.
Cluster-59317.0	TRINITY_DN46849_c0_g1	TRINITY_DN46849_c0_g1_i1	OPSD1_MIZYE^OPSD1_MIZYE^Q:138-1013,H:54-343^27.331%ID^E:6.12e-24^RecName: Full=Rhodopsin, GQ-coupled;^Eukaryota; Metazoa; Lophotrochozoa; Mollusca; Bivalvia; Pteriomorphia; Pectinoida; Pectinoidea; Pectinidae; Mizuhopecten	.	TRINITY_DN46849_c0_g1_i1.p1	3-1046[+]	OPSD1_MIZYE^OPSD1_MIZYE^Q:46-337,H:54-343^27.331%ID^E:4.41e-25^RecName: Full=Rhodopsin, GQ-coupled;^Eukaryota; Metazoa; Lophotrochozoa; Mollusca; Bivalvia; Pteriomorphia; Pectinoida; Pectinoidea; Pectinidae; Mizuhopecten	PF10328.9^7TM_GPCR_Srx^Serpentine type 7TM GPCR chemoreceptor Srx^53-247^E:1.1e-13`PF10320.9^7TM_GPCR_Srsx^Serpentine type 7TM GPCR chemoreceptor Srsx^55-337^E:6.9e-10`PF00001.21^7tm_1^7 transmembrane receptor (rhodopsin family)^60-326^E:5.7e-41`PF10323.9^7TM_GPCR_Srv^Serpentine type 7TM GPCR chemoreceptor Srv^83-295^E:3.6e-07	.	ExpAA=145.21^PredHel=6^Topology=o46-68i80-102o117-139i160-182o214-236i283-305o	.	.	GO:0016021^cellular_component^integral component of membrane`GO:0004930^molecular_function^G protein-coupled receptor activity`GO:0009881^molecular_function^photoreceptor activity`GO:0007602^biological_process^phototransduction`GO:0018298^biological_process^protein-chromophore linkage`GO:0007601^biological_process^visual perception	GO:0004930^molecular_function^G protein-coupled receptor activity`GO:0007186^biological_process^G protein-coupled receptor signaling pathway`GO:0016021^cellular_component^integral component of membrane	.	.
Cluster-59318.0	TRINITY_DN30890_c0_g1	TRINITY_DN30890_c0_g1_i2	.	.	.	.	.	.	.	.	.	.	.	.	.	.
Cluster-59319.0	TRINITY_DN29701_c0_g1	TRINITY_DN29701_c0_g1_i3	CC141_HUMAN^CC141_HUMAN^Q:622-2487,H:32-663^23.245%ID^E:1.96e-22^RecName: Full=Coiled-coil domain-containing protein 141;^Eukaryota; Metazoa; Chordata; Craniata; Vertebrata; Euteleostomi; Mammalia; Eutheria; Euarchontoglires; Primates; Haplorrhini; Catarrhini; Hominidae; Homo	.	TRINITY_DN29701_c0_g1_i3.p1	1-2619[+]	CC141_HUMAN^CC141_HUMAN^Q:208-829,H:32-663^23.245%ID^E:1.38e-33^RecName: Full=Coiled-coil domain-containing protein 141;^Eukaryota; Metazoa; Chordata; Craniata; Vertebrata; Euteleostomi; Mammalia; Eutheria; Euarchontoglires; Primates; Haplorrhini; Catarrhini; Hominidae; Homo	PF00435.21^Spectrin^Spectrin repeat^200-305^E:1.1e-09`PF00435.21^Spectrin^Spectrin repeat^427-526^E:3.2e-08	.	.	ENOG410XSUV^Coiled-coil domain containing 141	KEGG:hsa:285025	GO:0005737^cellular_component^cytoplasm`GO:0005815^cellular_component^microtubule organizing center	GO:0005515^molecular_function^protein binding	.	.
Cluster-59320.0	TRINITY_DN298273_c0_g1	TRINITY_DN298273_c0_g1_i1	.	.	.	.	.	.	.	.	.	.	.	.	.	.
Cluster-59321.0	TRINITY_DN11290_c0_g1	TRINITY_DN11290_c0_g1_i6	CA158_MOUSE^CA158_MOUSE^Q:2635-2105,H:13-184^34.831%ID^E:5.3e-28^RecName: Full=Uncharacterized protein C1orf158 homolog;^Eukaryota; Metazoa; Chordata; Craniata; Vertebrata; Euteleostomi; Mammalia; Eutheria; Euarchontoglires; Glires; Rodentia; Myomorpha; Muroidea; Muridae; Murinae; Mus; Mus	.	TRINITY_DN11290_c0_g1_i6.p1	1940-2659[-]	CA158_MOUSE^CA158_MOUSE^Q:12-185,H:16-184^35.429%ID^E:6.63e-31^RecName: Full=Uncharacterized protein C1orf158 homolog;^Eukaryota; Metazoa; Chordata; Craniata; Vertebrata; Euteleostomi; Mammalia; Eutheria; Euarchontoglires; Glires; Rodentia; Myomorpha; Muroidea; Muridae; Murinae; Mus; Mus	.	.	.	ENOG4111MU8^chromosome 1 open reading frame 158	KEGG:mmu:69364	.	.	.	.
Cluster-59322.0	TRINITY_DN125070_c0_g1	TRINITY_DN125070_c0_g1_i2	.	.	.	.	.	.	.	.	.	.	.	.	.	.
Cluster-59323.0	TRINITY_DN32537_c0_g1	TRINITY_DN32537_c0_g1_i1	.	.	.	.	.	.	.	.	.	.	.	.	.	.
Cluster-59324.0	TRINITY_DN52222_c0_g1	TRINITY_DN52222_c0_g1_i1	.	.	.	.	.	.	.	.	.	.	.	.	.	.
Cluster-59325.0	TRINITY_DN53123_c0_g1	TRINITY_DN53123_c0_g1_i1	.	.	.	.	.	.	.	.	.	.	.	.	.	.
Cluster-59326.0	TRINITY_DN10435_c3_g1	TRINITY_DN10435_c3_g1_i1	.	.	.	.	.	.	.	.	.	.	.	.	.	.
Cluster-59327.0	TRINITY_DN285349_c0_g1	TRINITY_DN285349_c0_g1_i1	.	.	.	.	.	.	.	.	.	.	.	.	.	.
Cluster-59328.0	TRINITY_DN43569_c0_g1	TRINITY_DN43569_c0_g1_i3	LMF2_XENLA^LMF2_XENLA^Q:110-1876,H:7-611^50.66%ID^E:0^RecName: Full=Lipase maturation factor 2;^Eukaryota; Metazoa; Chordata; Craniata; Vertebrata; Euteleostomi; Amphibia; Batrachia; Anura; Pipoidea; Pipidae; Xenopodinae; Xenopus; Xenopus	.	TRINITY_DN43569_c0_g1_i3.p1	89-1993[+]	LMF2_XENLA^LMF2_XENLA^Q:8-596,H:7-611^50.66%ID^E:0^RecName: Full=Lipase maturation factor 2;^Eukaryota; Metazoa; Chordata; Craniata; Vertebrata; Euteleostomi; Amphibia; Batrachia; Anura; Pipoidea; Pipidae; Xenopodinae; Xenopus; Xenopus	PF06762.14^LMF1^Lipase maturation factor^123-572^E:2.5e-167	.	ExpAA=206.19^PredHel=9^Topology=i12-34o73-95i102-124o129-147i168-190o257-279i299-321o352-374i387-409o	.	KEGG:xla:379366	GO:0005789^cellular_component^endoplasmic reticulum membrane`GO:0016021^cellular_component^integral component of membrane	.	.	.
Cluster-59328.1	TRINITY_DN43569_c0_g1	TRINITY_DN43569_c0_g1_i9	LMF2_XENLA^LMF2_XENLA^Q:109-243,H:248-292^57.778%ID^E:3.75e-11^RecName: Full=Lipase maturation factor 2;^Eukaryota; Metazoa; Chordata; Craniata; Vertebrata; Euteleostomi; Amphibia; Batrachia; Anura; Pipoidea; Pipidae; Xenopodinae; Xenopus; Xenopus	.	.	.	.	.	.	.	.	KEGG:xla:379366	GO:0005789^cellular_component^endoplasmic reticulum membrane`GO:0016021^cellular_component^integral component of membrane	.	.	.
Cluster-59329.0	TRINITY_DN19491_c1_g2	TRINITY_DN19491_c1_g2_i1	.	.	.	.	.	.	.	.	.	.	.	.	.	.
Cluster-59330.0	TRINITY_DN39984_c0_g1	TRINITY_DN39984_c0_g1_i1	.	.	.	.	.	.	.	.	.	.	.	.	.	.
Cluster-59331.0	TRINITY_DN73436_c0_g2	TRINITY_DN73436_c0_g2_i1	.	.	.	.	.	.	.	.	.	.	.	.	.	.
Cluster-59332.0	TRINITY_DN122905_c0_g1	TRINITY_DN122905_c0_g1_i1	.	.	.	.	.	.	.	.	.	.	.	.	.	.
Cluster-59333.0	TRINITY_DN23290_c0_g1	TRINITY_DN23290_c0_g1_i6	.	.	TRINITY_DN23290_c0_g1_i6.p1	2536-2862[-]	ADA29_HUMAN^ADA29_HUMAN^Q:2-79,H:732-809^47.436%ID^E:8.92e-10^RecName: Full=Disintegrin and metalloproteinase domain-containing protein 29;^Eukaryota; Metazoa; Chordata; Craniata; Vertebrata; Euteleostomi; Mammalia; Eutheria; Euarchontoglires; Primates; Haplorrhini; Catarrhini; Hominidae; Homo`ADA29_HUMAN^ADA29_HUMAN^Q:2-78,H:741-817^46.753%ID^E:4.22e-09^RecName: Full=Disintegrin and metalloproteinase domain-containing protein 29;^Eukaryota; Metazoa; Chordata; Craniata; Vertebrata; Euteleostomi; Mammalia; Eutheria; Euarchontoglires; Primates; Haplorrhini; Catarrhini; Hominidae; Homo`ADA29_HUMAN^ADA29_HUMAN^Q:2-72,H:750-820^46.479%ID^E:1.08e-07^RecName: Full=Disintegrin and metalloproteinase domain-containing protein 29;^Eukaryota; Metazoa; Chordata; Craniata; Vertebrata; Euteleostomi; Mammalia; Eutheria; Euarchontoglires; Primates; Haplorrhini; Catarrhini; Hominidae; Homo`ADA29_HUMAN^ADA29_HUMAN^Q:13-78,H:725-790^46.97%ID^E:9.39e-07^RecName: Full=Disintegrin and metalloproteinase domain-containing protein 29;^Eukaryota; Metazoa; Chordata; Craniata; Vertebrata; Euteleostomi; Mammalia; Eutheria; Euarchontoglires; Primates; Haplorrhini; Catarrhini; Hominidae; Homo	.	.	.	ENOG410XX2M^ADAM metallopeptidase domain	KEGG:hsa:11086`KO:K16069	GO:0005887^cellular_component^integral component of plasma membrane`GO:0004222^molecular_function^metalloendopeptidase activity`GO:0008237^molecular_function^metallopeptidase activity`GO:0007283^biological_process^spermatogenesis	.	.	.
Cluster-59334.0	TRINITY_DN29049_c0_g2	TRINITY_DN29049_c0_g2_i1	.	.	.	.	.	.	.	.	.	.	.	.	.	.
Cluster-59335.0	TRINITY_DN92136_c0_g1	TRINITY_DN92136_c0_g1_i1	.	.	TRINITY_DN92136_c0_g1_i1.p1	144-491[+]	.	.	.	.	.	.	.	.	.	.
Cluster-59336.0	TRINITY_DN48386_c0_g1	TRINITY_DN48386_c0_g1_i4	.	.	.	.	.	.	.	.	.	.	.	.	.	.
Cluster-59337.0	TRINITY_DN37594_c2_g1	TRINITY_DN37594_c2_g1_i1	HYDIN_MOUSE^HYDIN_MOUSE^Q:2-154,H:3745-3795^56.863%ID^E:1.64e-10^RecName: Full=Hydrocephalus-inducing protein;^Eukaryota; Metazoa; Chordata; Craniata; Vertebrata; Euteleostomi; Mammalia; Eutheria; Euarchontoglires; Glires; Rodentia; Myomorpha; Muroidea; Muridae; Murinae; Mus; Mus	.	TRINITY_DN37594_c2_g1_i1.p1	2-562[+]	HYDIN_MOUSE^HYDIN_MOUSE^Q:130-185,H:3805-3860^51.786%ID^E:4.62e-13^RecName: Full=Hydrocephalus-inducing protein;^Eukaryota; Metazoa; Chordata; Craniata; Vertebrata; Euteleostomi; Mammalia; Eutheria; Euarchontoglires; Glires; Rodentia; Myomorpha; Muroidea; Muridae; Murinae; Mus; Mus`HYDIN_MOUSE^HYDIN_MOUSE^Q:1-51,H:3745-3795^56.863%ID^E:2.53e-12^RecName: Full=Hydrocephalus-inducing protein;^Eukaryota; Metazoa; Chordata; Craniata; Vertebrata; Euteleostomi; Mammalia; Eutheria; Euarchontoglires; Glires; Rodentia; Myomorpha; Muroidea; Muridae; Murinae; Mus; Mus	.	.	.	ENOG410XT7J^HYDIN, axonemal central pair apparatus protein	KEGG:mmu:244653`KO:K17570	GO:1990718^cellular_component^axonemal central pair projection`GO:1904158^biological_process^axonemal central apparatus assembly`GO:0007420^biological_process^brain development`GO:0003341^biological_process^cilium movement`GO:0002064^biological_process^epithelial cell development`GO:0007275^biological_process^multicellular organism development`GO:0060438^biological_process^trachea development`GO:0021591^biological_process^ventricular system development	.	.	.
Cluster-59338.0	TRINITY_DN41500_c1_g1	TRINITY_DN41500_c1_g1_i2	.	.	.	.	.	.	.	.	.	.	.	.	.	.
Cluster-59339.0	TRINITY_DN20363_c0_g1	TRINITY_DN20363_c0_g1_i2	.	.	.	.	.	.	.	.	.	.	.	.	.	.
Cluster-59339.1	TRINITY_DN20363_c0_g1	TRINITY_DN20363_c0_g1_i3	.	.	.	.	.	.	.	.	.	.	.	.	.	.
Cluster-59340.0	TRINITY_DN36184_c0_g1	TRINITY_DN36184_c0_g1_i1	.	.	.	.	.	.	.	.	.	.	.	.	.	.
Cluster-59341.0	TRINITY_DN126051_c0_g1	TRINITY_DN126051_c0_g1_i1	.	.	.	.	.	.	.	.	.	.	.	.	.	.
Cluster-59342.0	TRINITY_DN266143_c0_g1	TRINITY_DN266143_c0_g1_i2	PRTG_MOUSE^PRTG_MOUSE^Q:24-677,H:100-318^29.075%ID^E:6.17e-21^RecName: Full=Protogenin;^Eukaryota; Metazoa; Chordata; Craniata; Vertebrata; Euteleostomi; Mammalia; Eutheria; Euarchontoglires; Glires; Rodentia; Myomorpha; Muroidea; Muridae; Murinae; Mus; Mus	.	TRINITY_DN266143_c0_g1_i2.p1	3-680[+]	PRTG_MOUSE^PRTG_MOUSE^Q:8-225,H:100-318^29.075%ID^E:5.56e-21^RecName: Full=Protogenin;^Eukaryota; Metazoa; Chordata; Craniata; Vertebrata; Euteleostomi; Mammalia; Eutheria; Euarchontoglires; Glires; Rodentia; Myomorpha; Muroidea; Muridae; Murinae; Mus; Mus	PF13927.6^Ig_3^Immunoglobulin domain^37-111^E:9.4e-08`PF07679.16^I-set^Immunoglobulin I-set domain^39-115^E:2.6e-05	.	.	ENOG410Z913^immunoglobulin superfamily DCC subclass member	KEGG:mmu:235472	GO:0030424^cellular_component^axon`GO:0016021^cellular_component^integral component of membrane`GO:0005886^cellular_component^plasma membrane`GO:0098632^molecular_function^cell-cell adhesion mediator activity`GO:0042802^molecular_function^identical protein binding`GO:0038023^molecular_function^signaling receptor activity`GO:0007411^biological_process^axon guidance`GO:0070593^biological_process^dendrite self-avoidance`GO:0007156^biological_process^homophilic cell adhesion via plasma membrane adhesion molecules`GO:0050768^biological_process^negative regulation of neurogenesis	.	.	.
Cluster-59343.0	TRINITY_DN50188_c0_g1	TRINITY_DN50188_c0_g1_i1	.	.	.	.	.	.	.	.	.	.	.	.	.	.
Cluster-59344.0	TRINITY_DN32880_c0_g1	TRINITY_DN32880_c0_g1_i1	.	.	.	.	.	.	.	.	.	.	.	.	.	.
Cluster-59345.0	TRINITY_DN146991_c0_g1	TRINITY_DN146991_c0_g1_i1	.	.	.	.	.	.	.	.	.	.	.	.	.	.
Cluster-59346.0	TRINITY_DN53311_c1_g1	TRINITY_DN53311_c1_g1_i1	.	.	.	.	.	.	.	.	.	.	.	.	.	.
Cluster-59347.0	TRINITY_DN32725_c0_g2	TRINITY_DN32725_c0_g2_i1	.	.	.	.	.	.	.	.	.	.	.	.	.	.
Cluster-59348.0	TRINITY_DN176700_c0_g1	TRINITY_DN176700_c0_g1_i1	.	.	.	.	.	.	.	.	.	.	.	.	.	.
Cluster-59349.0	TRINITY_DN81213_c0_g2	TRINITY_DN81213_c0_g2_i1	.	.	.	.	.	.	.	.	.	.	.	.	.	.
Cluster-59350.0	TRINITY_DN92571_c0_g1	TRINITY_DN92571_c0_g1_i1	.	.	.	.	.	.	.	.	.	.	.	.	.	.
Cluster-59351.0	TRINITY_DN274272_c0_g1	TRINITY_DN274272_c0_g1_i1	.	.	.	.	.	.	.	.	.	.	.	.	.	.
Cluster-59352.0	TRINITY_DN81462_c0_g1	TRINITY_DN81462_c0_g1_i1	.	.	.	.	.	.	.	.	.	.	.	.	.	.
Cluster-59352.1	TRINITY_DN81462_c0_g1	TRINITY_DN81462_c0_g1_i2	.	.	.	.	.	.	.	.	.	.	.	.	.	.
Cluster-59353.0	TRINITY_DN177289_c0_g1	TRINITY_DN177289_c0_g1_i1	.	.	.	.	.	.	.	.	.	.	.	.	.	.
Cluster-59353.1	TRINITY_DN177289_c0_g2	TRINITY_DN177289_c0_g2_i1	.	.	.	.	.	.	.	.	.	.	.	.	.	.
Cluster-59354.0	TRINITY_DN38359_c2_g1	TRINITY_DN38359_c2_g1_i1	.	.	.	.	.	.	.	.	.	.	.	.	.	.
Cluster-59355.0	TRINITY_DN148811_c0_g1	TRINITY_DN148811_c0_g1_i1	.	.	.	.	.	.	.	.	.	.	.	.	.	.
Cluster-59356.0	TRINITY_DN51026_c0_g1	TRINITY_DN51026_c0_g1_i1	.	.	.	.	.	.	.	.	.	.	.	.	.	.
Cluster-59357.0	TRINITY_DN81686_c0_g1	TRINITY_DN81686_c0_g1_i1	.	.	TRINITY_DN81686_c0_g1_i1.p1	41-991[+]	.	.	sigP:1^23^0.697^YES	ExpAA=23.09^PredHel=1^Topology=o278-300i	.	.	.	.	.	.
Cluster-59358.0	TRINITY_DN32240_c0_g1	TRINITY_DN32240_c0_g1_i1	.	.	.	.	.	.	.	.	.	.	.	.	.	.
Cluster-59359.0	TRINITY_DN225795_c0_g2	TRINITY_DN225795_c0_g2_i1	.	.	.	.	.	.	.	.	.	.	.	.	.	.
Cluster-59360.0	TRINITY_DN304574_c0_g1	TRINITY_DN304574_c0_g1_i1	ACH10_RAT^ACH10_RAT^Q:1388-477,H:33-324^34.314%ID^E:6.43e-32^RecName: Full=Neuronal acetylcholine receptor subunit alpha-10;^Eukaryota; Metazoa; Chordata; Craniata; Vertebrata; Euteleostomi; Mammalia; Eutheria; Euarchontoglires; Glires; Rodentia; Myomorpha; Muroidea; Muridae; Murinae; Rattus	.	TRINITY_DN304574_c0_g1_i1.p1	3-1424[-]	ACH10_HUMAN^ACH10_HUMAN^Q:13-316,H:33-324^33.443%ID^E:1.03e-43^RecName: Full=Neuronal acetylcholine receptor subunit alpha-10;^Eukaryota; Metazoa; Chordata; Craniata; Vertebrata; Euteleostomi; Mammalia; Eutheria; Euarchontoglires; Primates; Haplorrhini; Catarrhini; Hominidae; Homo	PF02931.23^Neur_chan_LBD^Neurotransmitter-gated ion-channel ligand binding domain^13-227^E:6.1e-33`PF02932.16^Neur_chan_memb^Neurotransmitter-gated ion-channel transmembrane region^237-327^E:1.2e-14	.	ExpAA=86.10^PredHel=4^Topology=o233-255i262-279o289-311i414-436o	ENOG410XQGR^cholinergic receptor, nicotinic	KEGG:hsa:57053`KO:K04811	GO:0030424^cellular_component^axon`GO:0005623^cellular_component^cell`GO:0030054^cellular_component^cell junction`GO:0098981^cellular_component^cholinergic synapse`GO:0005887^cellular_component^integral component of plasma membrane`GO:0099060^cellular_component^integral component of postsynaptic specialization membrane`GO:0016020^cellular_component^membrane`GO:0043005^cellular_component^neuron projection`GO:0043204^cellular_component^perikaryon`GO:0045202^cellular_component^synapse`GO:0022848^molecular_function^acetylcholine-gated cation-selective channel activity`GO:0005262^molecular_function^calcium channel activity`GO:0005102^molecular_function^signaling receptor binding`GO:0004888^molecular_function^transmembrane signaling receptor activity`GO:0007268^biological_process^chemical synaptic transmission`GO:0050910^biological_process^detection of mechanical stimulus involved in sensory perception of sound`GO:0042472^biological_process^inner ear morphogenesis`GO:0034220^biological_process^ion transmembrane transport`GO:0070373^biological_process^negative regulation of ERK1 and ERK2 cascade`GO:0050877^biological_process^nervous system process`GO:0007204^biological_process^positive regulation of cytosolic calcium ion concentration`GO:0042127^biological_process^regulation of cell population proliferation`GO:0042391^biological_process^regulation of membrane potential`GO:0007165^biological_process^signal transduction`GO:0007271^biological_process^synaptic transmission, cholinergic	GO:0005230^molecular_function^extracellular ligand-gated ion channel activity`GO:0006811^biological_process^ion transport`GO:0016021^cellular_component^integral component of membrane	.	.
Cluster-59361.0	TRINITY_DN254319_c0_g1	TRINITY_DN254319_c0_g1_i1	.	.	.	.	.	.	.	.	.	.	.	.	.	.
Cluster-59362.0	TRINITY_DN80063_c0_g1	TRINITY_DN80063_c0_g1_i1	.	.	.	.	.	.	.	.	.	.	.	.	.	.
Cluster-59363.0	TRINITY_DN34075_c0_g2	TRINITY_DN34075_c0_g2_i1	.	.	.	.	.	.	.	.	.	.	.	.	.	.
Cluster-59363.1	TRINITY_DN34075_c0_g3	TRINITY_DN34075_c0_g3_i1	.	.	.	.	.	.	.	.	.	.	.	.	.	.
Cluster-59364.0	TRINITY_DN41142_c0_g1	TRINITY_DN41142_c0_g1_i1	DCC1_DANRE^DCC1_DANRE^Q:164-1339,H:2-390^45.178%ID^E:2.29e-107^RecName: Full=Sister chromatid cohesion protein DCC1;^Eukaryota; Metazoa; Chordata; Craniata; Vertebrata; Euteleostomi; Actinopterygii; Neopterygii; Teleostei; Ostariophysi; Cypriniformes; Cyprinidae; Danio	.	TRINITY_DN41142_c0_g1_i1.p1	152-1342[+]	DCC1_DANRE^DCC1_DANRE^Q:5-396,H:2-390^45.178%ID^E:4.05e-115^RecName: Full=Sister chromatid cohesion protein DCC1;^Eukaryota; Metazoa; Chordata; Craniata; Vertebrata; Euteleostomi; Actinopterygii; Neopterygii; Teleostei; Ostariophysi; Cypriniformes; Cyprinidae; Danio	PF09724.9^Dcc1^Sister chromatid cohesion protein Dcc1^43-359^E:3.1e-90	.	.	ENOG41108M8^defective in sister chromatid cohesion 1 homolog (S. cerevisiae)	KEGG:dre:447872`KO:K11271	GO:0000785^cellular_component^chromatin`GO:0000775^cellular_component^chromosome, centromeric region`GO:0031390^cellular_component^Ctf18 RFC-like complex`GO:0005654^cellular_component^nucleoplasm`GO:0003677^molecular_function^DNA binding`GO:0006260^biological_process^DNA replication`GO:0034088^biological_process^maintenance of mitotic sister chromatid cohesion`GO:0006275^biological_process^regulation of DNA replication	GO:0007064^biological_process^mitotic sister chromatid cohesion`GO:0031390^cellular_component^Ctf18 RFC-like complex	.	.
Cluster-59365.0	TRINITY_DN37971_c0_g1	TRINITY_DN37971_c0_g1_i1	.	.	.	.	.	.	.	.	.	.	.	.	.	.
Cluster-59366.0	TRINITY_DN58911_c0_g1	TRINITY_DN58911_c0_g1_i2	.	.	.	.	.	.	.	.	.	.	.	.	.	.
Cluster-59367.0	TRINITY_DN15347_c0_g2	TRINITY_DN15347_c0_g2_i1	.	.	.	.	.	.	.	.	.	.	.	.	.	.
Cluster-59368.0	TRINITY_DN70018_c0_g1	TRINITY_DN70018_c0_g1_i1	.	.	.	.	.	.	.	.	.	.	.	.	.	.
Cluster-59369.0	TRINITY_DN99562_c0_g2	TRINITY_DN99562_c0_g2_i1	.	.	.	.	.	.	.	.	.	.	.	.	.	.
Cluster-59370.0	TRINITY_DN77696_c0_g1	TRINITY_DN77696_c0_g1_i1	.	.	.	.	.	.	.	.	.	.	.	.	.	.
Cluster-59370.1	TRINITY_DN77696_c0_g2	TRINITY_DN77696_c0_g2_i1	.	.	.	.	.	.	.	.	.	.	.	.	.	.
Cluster-59371.0	TRINITY_DN283438_c0_g1	TRINITY_DN283438_c0_g1_i1	.	.	TRINITY_DN283438_c0_g1_i1.p1	1096-1884[-]	.	PF00057.18^Ldl_recept_a^Low-density lipoprotein receptor domain class A^42-76^E:3.2e-05	.	ExpAA=23.65^PredHel=1^Topology=o96-118i	.	.	.	GO:0005515^molecular_function^protein binding	.	.
Cluster-59372.0	TRINITY_DN19343_c0_g1	TRINITY_DN19343_c0_g1_i1	.	.	.	.	.	.	.	.	.	.	.	.	.	.
Cluster-59373.0	TRINITY_DN8560_c0_g2	TRINITY_DN8560_c0_g2_i5	FGFR1_MOUSE^FGFR1_MOUSE^Q:681-1334,H:542-764^31.76%ID^E:9.29e-26^RecName: Full=Fibroblast growth factor receptor 1;^Eukaryota; Metazoa; Chordata; Craniata; Vertebrata; Euteleostomi; Mammalia; Eutheria; Euarchontoglires; Glires; Rodentia; Myomorpha; Muroidea; Muridae; Murinae; Mus; Mus	.	TRINITY_DN8560_c0_g2_i5.p1	3-1481[+]	FGFR1_MOUSE^FGFR1_MOUSE^Q:227-444,H:542-764^31.76%ID^E:1.23e-26^RecName: Full=Fibroblast growth factor receptor 1;^Eukaryota; Metazoa; Chordata; Craniata; Vertebrata; Euteleostomi; Mammalia; Eutheria; Euarchontoglires; Glires; Rodentia; Myomorpha; Muroidea; Muridae; Murinae; Mus; Mus	PF07714.17^Pkinase_Tyr^Protein tyrosine kinase^170-425^E:3.5e-44`PF00069.25^Pkinase^Protein kinase domain^225-423^E:9.5e-16	.	ExpAA=24.11^PredHel=1^Topology=o56-78i	COG0515^Serine Threonine protein kinase	KEGG:mmu:14182`KO:K04362	GO:0005737^cellular_component^cytoplasm`GO:0031410^cellular_component^cytoplasmic vesicle`GO:0005829^cellular_component^cytosol`GO:0005887^cellular_component^integral component of plasma membrane`GO:0005634^cellular_component^nucleus`GO:0048471^cellular_component^perinuclear region of cytoplasm`GO:0005886^cellular_component^plasma membrane`GO:0043235^cellular_component^receptor complex`GO:0005524^molecular_function^ATP binding`GO:0050839^molecular_function^cell adhesion molecule binding`GO:0017134^molecular_function^fibroblast growth factor binding`GO:0005007^molecular_function^fibroblast growth factor-activated receptor activity`GO:0008201^molecular_function^heparin binding`GO:0042802^molecular_function^identical protein binding`GO:0042803^molecular_function^protein homodimerization activity`GO:0004713^molecular_function^protein tyrosine kinase activity`GO:0044877^molecular_function^protein-containing complex binding`GO:0090722^molecular_function^receptor-receptor interaction`GO:0042169^molecular_function^SH2 domain binding`GO:0005102^molecular_function^signaling receptor binding`GO:0004714^molecular_function^transmembrane receptor protein tyrosine kinase activity`GO:0001525^biological_process^angiogenesis`GO:0060117^biological_process^auditory receptor cell development`GO:0048514^biological_process^blood vessel morphogenesis`GO:0007420^biological_process^brain development`GO:0060445^biological_process^branching involved in salivary gland morphogenesis`GO:0048469^biological_process^cell maturation`GO:0021954^biological_process^central nervous system neuron development`GO:0002062^biological_process^chondrocyte differentiation`GO:0043583^biological_process^ear development`GO:0030326^biological_process^embryonic limb morphogenesis`GO:0008543^biological_process^fibroblast growth factor receptor signaling pathway`GO:0035607^biological_process^fibroblast growth factor receptor signaling pathway involved in orbitofrontal cortex development`GO:0048699^biological_process^generation of neurons`GO:0001701^biological_process^in utero embryonic development`GO:0042472^biological_process^inner ear morphogenesis`GO:0030324^biological_process^lung development`GO:0060484^biological_process^lung-associated mesenchyme development`GO:0048762^biological_process^mesenchymal cell differentiation`GO:0030901^biological_process^midbrain development`GO:0042474^biological_process^middle ear morphogenesis`GO:0021837^biological_process^motogenic signaling involved in postnatal olfactory bulb interneuron migration`GO:0090272^biological_process^negative regulation of fibroblast growth factor production`GO:0010629^biological_process^negative regulation of gene expression`GO:0045668^biological_process^negative regulation of osteoblast differentiation`GO:0000122^biological_process^negative regulation of transcription by RNA polymerase II`GO:0031175^biological_process^neuron projection development`GO:0021769^biological_process^orbitofrontal cortex development`GO:0001759^biological_process^organ induction`GO:0042473^biological_process^outer ear morphogenesis`GO:0048339^biological_process^paraxial mesoderm development`GO:0018108^biological_process^peptidyl-tyrosine phosphorylation`GO:0043536^biological_process^positive regulation of blood vessel endothelial cell migration`GO:0060045^biological_process^positive regulation of cardiac muscle cell proliferation`GO:0045787^biological_process^positive regulation of cell cycle`GO:0045597^biological_process^positive regulation of cell differentiation`GO:0008284^biological_process^positive regulation of cell population proliferation`GO:2000546^biological_process^positive regulation of endothelial cell chemotaxis to fibroblast growth factor`GO:0010763^biological_process^positive regulation of fibroblast migration`GO:0043406^biological_process^positive regulation of MAP kinase activity`GO:0043410^biological_process^positive regulation of MAPK cascade`GO:0090080^biological_process^positive regulation of MAPKKK cascade by fibroblast growth factor receptor signaling pathway`GO:0002053^biological_process^positive regulation of mesenchymal cell proliferation`GO:1903465^biological_process^positive regulation of mitotic cell cycle DNA replication`GO:0045666^biological_process^positive regulation of neuron differentiation`GO:0010976^biological_process^positive regulation of neuron projection development`GO:2000830^biological_process^positive regulation of parathyroid hormone secretion`GO:0010863^biological_process^positive regulation of phospholipase C activity`GO:0045944^biological_process^positive regulation of transcription by RNA polymerase II`GO:1905564^biological_process^positive regulation of vascular endothelial cell proliferation`GO:0046777^biological_process^protein autophosphorylation`GO:0060665^biological_process^regulation of branching involved in salivary gland morphogenesis by mesenchymal-epithelial signaling`GO:0042127^biological_process^regulation of cell population proliferation`GO:2001239^biological_process^regulation of extrinsic apoptotic signaling pathway in absence of ligand`GO:0010468^biological_process^regulation of gene expression`GO:0048378^biological_process^regulation of lateral mesodermal cell fate specification`GO:0010966^biological_process^regulation of phosphate transport`GO:0051174^biological_process^regulation of phosphorus metabolic process`GO:0051930^biological_process^regulation of sensory perception of pain`GO:0072091^biological_process^regulation of stem cell proliferation`GO:0007435^biological_process^salivary gland morphogenesis`GO:0007605^biological_process^sensory perception of sound`GO:0019827^biological_process^stem cell population maintenance`GO:0007169^biological_process^transmembrane receptor protein tyrosine kinase signaling pathway`GO:0001657^biological_process^ureteric bud development`GO:0060979^biological_process^vasculogenesis involved in coronary vascular morphogenesis`GO:0021847^biological_process^ventricular zone neuroblast division`GO:0070640^biological_process^vitamin D3 metabolic process	GO:0004672^molecular_function^protein kinase activity`GO:0006468^biological_process^protein phosphorylation`GO:0005524^molecular_function^ATP binding	.	.
Cluster-59374.0	TRINITY_DN261631_c0_g1	TRINITY_DN261631_c0_g1_i1	.	.	.	.	.	.	.	.	.	.	.	.	.	.
Cluster-59375.0	TRINITY_DN173311_c0_g1	TRINITY_DN173311_c0_g1_i2	.	.	TRINITY_DN173311_c0_g1_i2.p1	3-308[-]	.	.	.	.	.	.	.	.	.	.
Cluster-59376.0	TRINITY_DN40300_c0_g1	TRINITY_DN40300_c0_g1_i1	KDM1B_HUMAN^KDM1B_HUMAN^Q:6-254,H:737-819^61.446%ID^E:7.39e-30^RecName: Full=Lysine-specific histone demethylase 1B;^Eukaryota; Metazoa; Chordata; Craniata; Vertebrata; Euteleostomi; Mammalia; Eutheria; Euarchontoglires; Primates; Haplorrhini; Catarrhini; Hominidae; Homo	.	.	.	.	.	.	.	ENOG410XSNC^amine oxidase	KEGG:hsa:221656`KO:K19413	GO:0000790^cellular_component^nuclear chromatin`GO:0005654^cellular_component^nucleoplasm`GO:0000786^cellular_component^nucleosome`GO:0005634^cellular_component^nucleus`GO:0003682^molecular_function^chromatin binding`GO:0003677^molecular_function^DNA binding`GO:0071949^molecular_function^FAD binding`GO:0050660^molecular_function^flavin adenine dinucleotide binding`GO:0042393^molecular_function^histone binding`GO:0034648^molecular_function^histone demethylase activity (H3-dimethyl-K4 specific)`GO:0034649^molecular_function^histone demethylase activity (H3-monomethyl-K4 specific)`GO:0016491^molecular_function^oxidoreductase activity`GO:0008134^molecular_function^transcription factor binding`GO:0008270^molecular_function^zinc ion binding`GO:0043046^biological_process^DNA methylation involved in gamete generation`GO:0034720^biological_process^histone H3-K4 demethylation`GO:0007275^biological_process^multicellular organism development`GO:0000122^biological_process^negative regulation of transcription by RNA polymerase II`GO:0045944^biological_process^positive regulation of transcription by RNA polymerase II`GO:0016579^biological_process^protein deubiquitination`GO:0044030^biological_process^regulation of DNA methylation`GO:0006349^biological_process^regulation of gene expression by genetic imprinting	.	.	.
Cluster-59377.0	TRINITY_DN71899_c0_g2	TRINITY_DN71899_c0_g2_i1	.	.	.	.	.	.	.	.	.	.	.	.	.	.
Cluster-59378.0	TRINITY_DN285016_c0_g1	TRINITY_DN285016_c0_g1_i1	.	.	.	.	.	.	.	.	.	.	.	.	.	.
Cluster-59379.0	TRINITY_DN67438_c0_g1	TRINITY_DN67438_c0_g1_i1	.	.	.	.	.	.	.	.	.	.	.	.	.	.
Cluster-59380.0	TRINITY_DN7960_c0_g1	TRINITY_DN7960_c0_g1_i1	ACH10_CHICK^ACH10_CHICK^Q:621-2072,H:26-452^36.364%ID^E:1.56e-78^RecName: Full=Neuronal acetylcholine receptor subunit alpha-10;^Eukaryota; Metazoa; Chordata; Craniata; Vertebrata; Euteleostomi; Archelosauria; Archosauria; Dinosauria; Saurischia; Theropoda; Coelurosauria; Aves; Neognathae; Galloanserae; Galliformes; Phasianidae; Phasianinae; Gallus	.	TRINITY_DN7960_c0_g1_i1.p1	159-2105[+]	ACH10_CHICK^ACH10_CHICK^Q:155-638,H:26-452^36.364%ID^E:3.09e-102^RecName: Full=Neuronal acetylcholine receptor subunit alpha-10;^Eukaryota; Metazoa; Chordata; Craniata; Vertebrata; Euteleostomi; Archelosauria; Archosauria; Dinosauria; Saurischia; Theropoda; Coelurosauria; Aves; Neognathae; Galloanserae; Galliformes; Phasianidae; Phasianinae; Gallus	PF02931.23^Neur_chan_LBD^Neurotransmitter-gated ion-channel ligand binding domain^161-370^E:1.9e-64`PF02932.16^Neur_chan_memb^Neurotransmitter-gated ion-channel transmembrane region^377-633^E:1.8e-37	sigP:1^25^0.878^YES	ExpAA=108.29^PredHel=4^Topology=o371-393i400-419o434-456i617-639o	.	KEGG:gga:430628`KO:K04811	GO:0030054^cellular_component^cell junction`GO:0005887^cellular_component^integral component of plasma membrane`GO:0043005^cellular_component^neuron projection`GO:0045211^cellular_component^postsynaptic membrane`GO:0045202^cellular_component^synapse`GO:0022848^molecular_function^acetylcholine-gated cation-selective channel activity`GO:0005262^molecular_function^calcium channel activity`GO:0004888^molecular_function^transmembrane signaling receptor activity`GO:0007268^biological_process^chemical synaptic transmission`GO:0034220^biological_process^ion transmembrane transport`GO:0050877^biological_process^nervous system process`GO:0042391^biological_process^regulation of membrane potential`GO:0007165^biological_process^signal transduction	GO:0005230^molecular_function^extracellular ligand-gated ion channel activity`GO:0006811^biological_process^ion transport`GO:0016021^cellular_component^integral component of membrane	.	.
Cluster-59381.0	TRINITY_DN5328_c3_g1	TRINITY_DN5328_c3_g1_i2	.	.	.	.	.	.	.	.	.	.	.	.	.	.
Cluster-59382.0	TRINITY_DN30962_c0_g1	TRINITY_DN30962_c0_g1_i1	.	.	.	.	.	.	.	.	.	.	.	.	.	.
Cluster-59383.0	TRINITY_DN194068_c0_g1	TRINITY_DN194068_c0_g1_i1	DBF4A_HUMAN^DBF4A_HUMAN^Q:152-559,H:45-177^33.813%ID^E:1.48e-12^RecName: Full=Protein DBF4 homolog A;^Eukaryota; Metazoa; Chordata; Craniata; Vertebrata; Euteleostomi; Mammalia; Eutheria; Euarchontoglires; Primates; Haplorrhini; Catarrhini; Hominidae; Homo	.	TRINITY_DN194068_c0_g1_i1.p1	203-568[+]	DBF4A_CRIGR^DBF4A_CRIGR^Q:3-119,H:62-177^31.707%ID^E:1.13e-09^RecName: Full=Protein DBF4 homolog A;^Eukaryota; Metazoa; Chordata; Craniata; Vertebrata; Euteleostomi; Mammalia; Eutheria; Euarchontoglires; Glires; Rodentia; Myomorpha; Muroidea; Cricetidae; Cricetinae; Cricetulus	.	.	.	.	KEGG:cge:100689339`KO:K06629	GO:0005634^cellular_component^nucleus`GO:0003676^molecular_function^nucleic acid binding`GO:0008270^molecular_function^zinc ion binding`GO:0007049^biological_process^cell cycle`GO:0006260^biological_process^DNA replication	.	.	.
Cluster-59384.0	TRINITY_DN24553_c0_g1	TRINITY_DN24553_c0_g1_i1	.	.	.	.	.	.	.	.	.	.	.	.	.	.
Cluster-59385.0	TRINITY_DN27006_c1_g2	TRINITY_DN27006_c1_g2_i1	.	.	.	.	.	.	.	.	.	.	.	.	.	.
Cluster-59386.0	TRINITY_DN80305_c0_g2	TRINITY_DN80305_c0_g2_i1	.	.	.	.	.	.	.	.	.	.	.	.	.	.
Cluster-59387.0	TRINITY_DN299021_c0_g1	TRINITY_DN299021_c0_g1_i1	.	.	.	.	.	.	.	.	.	.	.	.	.	.
Cluster-59388.0	TRINITY_DN100739_c0_g1	TRINITY_DN100739_c0_g1_i1	.	.	.	.	.	.	.	.	.	.	.	.	.	.
Cluster-59389.0	TRINITY_DN28608_c0_g1	TRINITY_DN28608_c0_g1_i1	.	.	.	.	.	.	.	.	.	.	.	.	.	.
Cluster-59389.1	TRINITY_DN28608_c0_g2	TRINITY_DN28608_c0_g2_i1	.	.	.	.	.	.	.	.	.	.	.	.	.	.
Cluster-59390.0	TRINITY_DN142894_c0_g2	TRINITY_DN142894_c0_g2_i1	.	.	.	.	.	.	.	.	.	.	.	.	.	.
Cluster-59391.0	TRINITY_DN87879_c0_g1	TRINITY_DN87879_c0_g1_i2	.	.	.	.	.	.	.	.	.	.	.	.	.	.
Cluster-59392.0	TRINITY_DN4073_c0_g1	TRINITY_DN4073_c0_g1_i2	.	.	TRINITY_DN4073_c0_g1_i2.p1	415-789[+]	.	.	.	.	.	.	.	.	.	.
Cluster-59393.0	TRINITY_DN23749_c0_g1	TRINITY_DN23749_c0_g1_i1	.	.	.	.	.	.	.	.	.	.	.	.	.	.
Cluster-59394.0	TRINITY_DN7751_c2_g1	TRINITY_DN7751_c2_g1_i1	.	.	.	.	.	.	.	.	.	.	.	.	.	.
Cluster-59395.0	TRINITY_DN21660_c2_g1	TRINITY_DN21660_c2_g1_i1	.	.	.	.	.	.	.	.	.	.	.	.	.	.
Cluster-59396.0	TRINITY_DN133153_c1_g1	TRINITY_DN133153_c1_g1_i1	.	.	.	.	.	.	.	.	.	.	.	.	.	.
Cluster-59397.0	TRINITY_DN73833_c0_g1	TRINITY_DN73833_c0_g1_i2	.	.	.	.	.	.	.	.	.	.	.	.	.	.
Cluster-59398.0	TRINITY_DN46540_c0_g1	TRINITY_DN46540_c0_g1_i1	JERKL_HUMAN^JERKL_HUMAN^Q:1942-1250,H:121-351^27.642%ID^E:8.25e-11^RecName: Full=Jerky protein homolog-like;^Eukaryota; Metazoa; Chordata; Craniata; Vertebrata; Euteleostomi; Mammalia; Eutheria; Euarchontoglires; Primates; Haplorrhini; Catarrhini; Hominidae; Homo	.	TRINITY_DN46540_c0_g1_i1.p1	296-2290[-]	JERKL_MOUSE^JERKL_MOUSE^Q:117-347,H:121-351^26.829%ID^E:8e-11^RecName: Full=Jerky protein homolog-like;^Eukaryota; Metazoa; Chordata; Craniata; Vertebrata; Euteleostomi; Mammalia; Eutheria; Euarchontoglires; Glires; Rodentia; Myomorpha; Muroidea; Muridae; Murinae; Mus; Mus	PF05225.16^HTH_psq^helix-turn-helix, Psq domain^17-56^E:3e-11`PF03184.19^DDE_1^DDE superfamily endonuclease^209-375^E:4.3e-20	.	.	ENOG4110CDI^tigger transposable element derived	KEGG:mmu:77532	GO:0005634^cellular_component^nucleus`GO:0003677^molecular_function^DNA binding	GO:0003677^molecular_function^DNA binding`GO:0003676^molecular_function^nucleic acid binding	.	.
Cluster-59398.1	TRINITY_DN46540_c0_g2	TRINITY_DN46540_c0_g2_i1	.	.	.	.	.	.	.	.	.	.	.	.	.	.
Cluster-59399.0	TRINITY_DN66155_c0_g1	TRINITY_DN66155_c0_g1_i1	.	.	.	.	.	.	.	.	.	.	.	.	.	.
Cluster-59400.0	TRINITY_DN52461_c0_g1	TRINITY_DN52461_c0_g1_i1	.	.	.	.	.	.	.	.	.	.	.	.	.	.
Cluster-59401.0	TRINITY_DN134245_c0_g1	TRINITY_DN134245_c0_g1_i1	.	.	.	.	.	.	.	.	.	.	.	.	.	.
Cluster-59402.0	TRINITY_DN75881_c0_g1	TRINITY_DN75881_c0_g1_i1	.	.	.	.	.	.	.	.	.	.	.	.	.	.
Cluster-59403.0	TRINITY_DN42044_c0_g2	TRINITY_DN42044_c0_g2_i1	.	.	.	.	.	.	.	.	.	.	.	.	.	.
Cluster-59404.0	TRINITY_DN48017_c0_g1	TRINITY_DN48017_c0_g1_i1	.	.	.	.	.	.	.	.	.	.	.	.	.	.
Cluster-59404.1	TRINITY_DN95658_c1_g1	TRINITY_DN95658_c1_g1_i1	.	.	.	.	.	.	.	.	.	.	.	.	.	.
Cluster-59405.0	TRINITY_DN26981_c1_g1	TRINITY_DN26981_c1_g1_i1	.	.	.	.	.	.	.	.	.	.	.	.	.	.
Cluster-59406.0	TRINITY_DN192818_c0_g1	TRINITY_DN192818_c0_g1_i1	.	.	.	.	.	.	.	.	.	.	.	.	.	.
Cluster-59407.0	TRINITY_DN89381_c0_g2	TRINITY_DN89381_c0_g2_i1	.	.	.	.	.	.	.	.	.	.	.	.	.	.
Cluster-59408.0	TRINITY_DN29177_c0_g3	TRINITY_DN29177_c0_g3_i1	.	.	.	.	.	.	.	.	.	.	.	.	.	.
Cluster-59409.0	TRINITY_DN276275_c0_g1	TRINITY_DN276275_c0_g1_i1	LOL2B_DANRE^LOL2B_DANRE^Q:3-320,H:355-474^43.333%ID^E:3.39e-17^RecName: Full=Lysyl oxidase homolog 2B;^Eukaryota; Metazoa; Chordata; Craniata; Vertebrata; Euteleostomi; Actinopterygii; Neopterygii; Teleostei; Ostariophysi; Cypriniformes; Cyprinidae; Danio	.	TRINITY_DN276275_c0_g1_i1.p1	3-362[+]	LOL2B_DANRE^LOL2B_DANRE^Q:1-106,H:355-474^43.333%ID^E:3.05e-17^RecName: Full=Lysyl oxidase homolog 2B;^Eukaryota; Metazoa; Chordata; Craniata; Vertebrata; Euteleostomi; Actinopterygii; Neopterygii; Teleostei; Ostariophysi; Cypriniformes; Cyprinidae; Danio	PF00530.18^SRCR^Scavenger receptor cysteine-rich domain^17-59^E:4.4e-06`PF00530.18^SRCR^Scavenger receptor cysteine-rich domain^67-112^E:2.1e-12	.	.	ENOG410XSN1^Lysyl oxidase-like	KEGG:dre:791144`KO:K00280	GO:0005604^cellular_component^basement membrane`GO:0000785^cellular_component^chromatin`GO:0005783^cellular_component^endoplasmic reticulum`GO:0005615^cellular_component^extracellular space`GO:0016020^cellular_component^membrane`GO:0005634^cellular_component^nucleus`GO:0005509^molecular_function^calcium ion binding`GO:0005507^molecular_function^copper ion binding`GO:0004720^molecular_function^protein-lysine 6-oxidase activity`GO:0005044^molecular_function^scavenger receptor activity`GO:0030199^biological_process^collagen fibril organization`GO:0043542^biological_process^endothelial cell migration`GO:0001935^biological_process^endothelial cell proliferation`GO:0001837^biological_process^epithelial to mesenchymal transition`GO:0070828^biological_process^heterochromatin organization`GO:1902455^biological_process^negative regulation of stem cell population maintenance`GO:0000122^biological_process^negative regulation of transcription by RNA polymerase II`GO:0045892^biological_process^negative regulation of transcription, DNA-templated`GO:0018057^biological_process^peptidyl-lysine oxidation`GO:0032332^biological_process^positive regulation of chondrocyte differentiation`GO:0010718^biological_process^positive regulation of epithelial to mesenchymal transition`GO:0001666^biological_process^response to hypoxia`GO:0002040^biological_process^sprouting angiogenesis	GO:0005044^molecular_function^scavenger receptor activity`GO:0016020^cellular_component^membrane	.	.
Cluster-59410.0	TRINITY_DN38892_c0_g1	TRINITY_DN38892_c0_g1_i5	SIA8B_HUMAN^SIA8B_HUMAN^Q:872-234,H:157-371^33.484%ID^E:6.44e-35^RecName: Full=Alpha-2,8-sialyltransferase 8B;^Eukaryota; Metazoa; Chordata; Craniata; Vertebrata; Euteleostomi; Mammalia; Eutheria; Euarchontoglires; Primates; Haplorrhini; Catarrhini; Hominidae; Homo`SIA8B_HUMAN^SIA8B_HUMAN^Q:1682-1185,H:195-354^25.294%ID^E:6.5e-10^RecName: Full=Alpha-2,8-sialyltransferase 8B;^Eukaryota; Metazoa; Chordata; Craniata; Vertebrata; Euteleostomi; Mammalia; Eutheria; Euarchontoglires; Primates; Haplorrhini; Catarrhini; Hominidae; Homo	.	TRINITY_DN38892_c0_g1_i5.p1	222-1520[-]	SIA8B_HUMAN^SIA8B_HUMAN^Q:217-429,H:157-371^33.484%ID^E:1.19e-35^RecName: Full=Alpha-2,8-sialyltransferase 8B;^Eukaryota; Metazoa; Chordata; Craniata; Vertebrata; Euteleostomi; Mammalia; Eutheria; Euarchontoglires; Primates; Haplorrhini; Catarrhini; Hominidae; Homo	PF00777.18^Glyco_transf_29^Glycosyltransferase family 29 (sialyltransferase)^35-106^E:2e-07`PF00777.18^Glyco_transf_29^Glycosyltransferase family 29 (sialyltransferase)^171-426^E:4.2e-47	.	.	ENOG410XT8P^ST3 beta-galactoside alpha-2,3-sialyltransferase	KEGG:hsa:8128`KO:K06612	GO:0005769^cellular_component^early endosome`GO:0000139^cellular_component^Golgi membrane`GO:0016021^cellular_component^integral component of membrane`GO:0055037^cellular_component^recycling endosome`GO:0003828^molecular_function^alpha-N-acetylneuraminate alpha-2,8-sialyltransferase activity`GO:0033691^molecular_function^sialic acid binding`GO:0005975^biological_process^carbohydrate metabolic process`GO:0006464^biological_process^cellular protein modification process`GO:0001574^biological_process^ganglioside biosynthetic process`GO:0006491^biological_process^N-glycan processing`GO:0007399^biological_process^nervous system development`GO:0009311^biological_process^oligosaccharide metabolic process`GO:0006486^biological_process^protein glycosylation	GO:0008373^molecular_function^sialyltransferase activity`GO:0006486^biological_process^protein glycosylation	.	.
Cluster-59410.1	TRINITY_DN38892_c0_g1	TRINITY_DN38892_c0_g1_i1	SIA8B_HUMAN^SIA8B_HUMAN^Q:866-234,H:157-371^33.333%ID^E:2.02e-36^RecName: Full=Alpha-2,8-sialyltransferase 8B;^Eukaryota; Metazoa; Chordata; Craniata; Vertebrata; Euteleostomi; Mammalia; Eutheria; Euarchontoglires; Primates; Haplorrhini; Catarrhini; Hominidae; Homo	.	TRINITY_DN38892_c0_g1_i1.p1	222-1067[-]	SIA8B_HUMAN^SIA8B_HUMAN^Q:68-278,H:157-371^33.333%ID^E:8e-38^RecName: Full=Alpha-2,8-sialyltransferase 8B;^Eukaryota; Metazoa; Chordata; Craniata; Vertebrata; Euteleostomi; Mammalia; Eutheria; Euarchontoglires; Primates; Haplorrhini; Catarrhini; Hominidae; Homo	PF00777.18^Glyco_transf_29^Glycosyltransferase family 29 (sialyltransferase)^35-275^E:1.2e-47	.	.	ENOG410XT8P^ST3 beta-galactoside alpha-2,3-sialyltransferase	KEGG:hsa:8128`KO:K06612	GO:0005769^cellular_component^early endosome`GO:0000139^cellular_component^Golgi membrane`GO:0016021^cellular_component^integral component of membrane`GO:0055037^cellular_component^recycling endosome`GO:0003828^molecular_function^alpha-N-acetylneuraminate alpha-2,8-sialyltransferase activity`GO:0033691^molecular_function^sialic acid binding`GO:0005975^biological_process^carbohydrate metabolic process`GO:0006464^biological_process^cellular protein modification process`GO:0001574^biological_process^ganglioside biosynthetic process`GO:0006491^biological_process^N-glycan processing`GO:0007399^biological_process^nervous system development`GO:0009311^biological_process^oligosaccharide metabolic process`GO:0006486^biological_process^protein glycosylation	GO:0008373^molecular_function^sialyltransferase activity`GO:0006486^biological_process^protein glycosylation	.	.
Cluster-59410.2	TRINITY_DN34528_c0_g1	TRINITY_DN34528_c0_g1_i1	SIA8D_MOUSE^SIA8D_MOUSE^Q:154-11,H:127-176^44%ID^E:7.82e-07^RecName: Full=CMP-N-acetylneuraminate-poly-alpha-2,8-sialyltransferase;^Eukaryota; Metazoa; Chordata; Craniata; Vertebrata; Euteleostomi; Mammalia; Eutheria; Euarchontoglires; Glires; Rodentia; Myomorpha; Muroidea; Muridae; Murinae; Mus; Mus	.	TRINITY_DN34528_c0_g1_i1.p1	2-448[-]	SIA8D_MOUSE^SIA8D_MOUSE^Q:99-146,H:127-176^44%ID^E:7.04e-07^RecName: Full=CMP-N-acetylneuraminate-poly-alpha-2,8-sialyltransferase;^Eukaryota; Metazoa; Chordata; Craniata; Vertebrata; Euteleostomi; Mammalia; Eutheria; Euarchontoglires; Glires; Rodentia; Myomorpha; Muroidea; Muridae; Murinae; Mus; Mus	PF00777.18^Glyco_transf_29^Glycosyltransferase family 29 (sialyltransferase)^106-141^E:1.2e-08	.	.	ENOG410XT8P^ST3 beta-galactoside alpha-2,3-sialyltransferase	KEGG:mmu:20452`KO:K06614	GO:0000139^cellular_component^Golgi membrane`GO:0016021^cellular_component^integral component of membrane`GO:0003828^molecular_function^alpha-N-acetylneuraminate alpha-2,8-sialyltransferase activity`GO:0001574^biological_process^ganglioside biosynthetic process`GO:0006491^biological_process^N-glycan processing`GO:0009311^biological_process^oligosaccharide metabolic process`GO:0006486^biological_process^protein glycosylation	GO:0008373^molecular_function^sialyltransferase activity`GO:0006486^biological_process^protein glycosylation	.	.
Cluster-59411.0	TRINITY_DN42589_c1_g1	TRINITY_DN42589_c1_g1_i1	.	.	.	.	.	.	.	.	.	.	.	.	.	.
Cluster-59412.0	TRINITY_DN26058_c1_g1	TRINITY_DN26058_c1_g1_i9	.	.	.	.	.	.	.	.	.	.	.	.	.	.
Cluster-59412.1	TRINITY_DN26058_c1_g1	TRINITY_DN26058_c1_g1_i5	.	.	.	.	.	.	.	.	.	.	.	.	.	.
Cluster-59412.2	TRINITY_DN26978_c0_g1	TRINITY_DN26978_c0_g1_i1	.	.	.	.	.	.	.	.	.	.	.	.	.	.
Cluster-59413.0	TRINITY_DN25713_c1_g1	TRINITY_DN25713_c1_g1_i1	.	.	.	.	.	.	.	.	.	.	.	.	.	.
Cluster-59414.0	TRINITY_DN236407_c0_g1	TRINITY_DN236407_c0_g1_i1	.	.	.	.	.	.	.	.	.	.	.	.	.	.
Cluster-59415.0	TRINITY_DN215304_c0_g1	TRINITY_DN215304_c0_g1_i1	.	.	.	.	.	.	.	.	.	.	.	.	.	.
Cluster-59416.0	TRINITY_DN27801_c0_g1	TRINITY_DN27801_c0_g1_i2	.	.	.	.	.	.	.	.	.	.	.	.	.	.
Cluster-59417.0	TRINITY_DN204896_c0_g1	TRINITY_DN204896_c0_g1_i1	.	.	.	.	.	.	.	.	.	.	.	.	.	.
Cluster-59418.0	TRINITY_DN2321_c2_g1	TRINITY_DN2321_c2_g1_i1	.	.	.	.	.	.	.	.	.	.	.	.	.	.
Cluster-59419.0	TRINITY_DN17750_c1_g1	TRINITY_DN17750_c1_g1_i1	.	.	.	.	.	.	.	.	.	.	.	.	.	.
Cluster-59420.0	TRINITY_DN21454_c0_g1	TRINITY_DN21454_c0_g1_i4	SYN2_RAT^SYN2_RAT^Q:258-833,H:260-450^60.825%ID^E:7.49e-75^RecName: Full=Synapsin-2;^Eukaryota; Metazoa; Chordata; Craniata; Vertebrata; Euteleostomi; Mammalia; Eutheria; Euarchontoglires; Glires; Rodentia; Myomorpha; Muroidea; Muridae; Murinae; Rattus	.	TRINITY_DN21454_c0_g1_i4.p1	231-959[+]	SYN2_RAT^SYN2_RAT^Q:10-201,H:260-450^60.825%ID^E:1.62e-76^RecName: Full=Synapsin-2;^Eukaryota; Metazoa; Chordata; Craniata; Vertebrata; Euteleostomi; Mammalia; Eutheria; Euarchontoglires; Glires; Rodentia; Myomorpha; Muroidea; Muridae; Murinae; Rattus	PF02750.14^Synapsin_C^Synapsin, ATP binding domain^10-166^E:3.6e-78`PF08443.11^RimK^RimK-like ATP-grasp domain^14-142^E:3.1e-06	.	.	ENOG410XQH5^SyNapsiN	KEGG:rno:29179`KO:K19941	GO:0030054^cellular_component^cell junction`GO:0098850^cellular_component^extrinsic component of synaptic vesicle membrane`GO:0098978^cellular_component^glutamatergic synapse`GO:0005886^cellular_component^plasma membrane`GO:0014069^cellular_component^postsynaptic density`GO:0098685^cellular_component^Schaffer collateral - CA1 synapse`GO:0031201^cellular_component^SNARE complex`GO:0045202^cellular_component^synapse`GO:0008021^cellular_component^synaptic vesicle`GO:0030672^cellular_component^synaptic vesicle membrane`GO:0043195^cellular_component^terminal bouton`GO:0005524^molecular_function^ATP binding`GO:0048306^molecular_function^calcium-dependent protein binding`GO:0008092^molecular_function^cytoskeletal protein binding`GO:0017156^biological_process^calcium-ion regulated exocytosis`GO:0007269^biological_process^neurotransmitter secretion`GO:0046928^biological_process^regulation of neurotransmitter secretion`GO:0097091^biological_process^synaptic vesicle clustering`GO:0099504^biological_process^synaptic vesicle cycle	.	.	.
Cluster-59420.1	TRINITY_DN21454_c0_g1	TRINITY_DN21454_c0_g1_i3	.	.	.	.	.	.	.	.	.	.	.	.	.	.
Cluster-59421.0	TRINITY_DN28978_c0_g1	TRINITY_DN28978_c0_g1_i3	.	.	.	.	.	.	.	.	.	.	.	.	.	.
Cluster-59422.0	TRINITY_DN81968_c0_g1	TRINITY_DN81968_c0_g1_i2	CHFR_MOUSE^CHFR_MOUSE^Q:543-1,H:423-579^37.705%ID^E:1.06e-28^RecName: Full=E3 ubiquitin-protein ligase CHFR;^Eukaryota; Metazoa; Chordata; Craniata; Vertebrata; Euteleostomi; Mammalia; Eutheria; Euarchontoglires; Glires; Rodentia; Myomorpha; Muroidea; Muridae; Murinae; Mus; Mus	.	TRINITY_DN81968_c0_g1_i2.p1	1-570[-]	CHFR_MOUSE^CHFR_MOUSE^Q:10-190,H:423-579^37.705%ID^E:2.3e-29^RecName: Full=E3 ubiquitin-protein ligase CHFR;^Eukaryota; Metazoa; Chordata; Craniata; Vertebrata; Euteleostomi; Mammalia; Eutheria; Euarchontoglires; Glires; Rodentia; Myomorpha; Muroidea; Muridae; Murinae; Mus; Mus	PF17979.1^zf-CRD^Cysteine rich domain with multizinc binding regions^84-189^E:5.8e-25	.	.	COG5243^zinc ion binding	KEGG:mmu:231600`KO:K10644	GO:0005634^cellular_component^nucleus`GO:0016605^cellular_component^PML body`GO:0046872^molecular_function^metal ion binding`GO:0000166^molecular_function^nucleotide binding`GO:0061630^molecular_function^ubiquitin protein ligase activity`GO:0004842^molecular_function^ubiquitin-protein transferase activity`GO:0051301^biological_process^cell division`GO:0000278^biological_process^mitotic cell cycle`GO:0007093^biological_process^mitotic cell cycle checkpoint`GO:0019941^biological_process^modification-dependent protein catabolic process`GO:0032436^biological_process^positive regulation of proteasomal ubiquitin-dependent protein catabolic process`GO:0031398^biological_process^positive regulation of protein ubiquitination`GO:0031648^biological_process^protein destabilization`GO:0000209^biological_process^protein polyubiquitination`GO:0006511^biological_process^ubiquitin-dependent protein catabolic process	.	.	.
Cluster-59423.0	TRINITY_DN148729_c0_g2	TRINITY_DN148729_c0_g2_i1	.	.	.	.	.	.	.	.	.	.	.	.	.	.
Cluster-59424.0	TRINITY_DN295004_c0_g1	TRINITY_DN295004_c0_g1_i1	.	.	.	.	.	.	.	.	.	.	.	.	.	.
Cluster-59425.0	TRINITY_DN53789_c0_g1	TRINITY_DN53789_c0_g1_i1	5NTD_DIPOM^5NTD_DIPOM^Q:5-646,H:336-550^46.083%ID^E:3.92e-57^RecName: Full=5'-nucleotidase;^Eukaryota; Metazoa; Chordata; Craniata; Vertebrata; Chondrichthyes; Elasmobranchii; Batoidea; Torpediniformes; Narcinidae; Diplobatis	.	TRINITY_DN53789_c0_g1_i1.p1	2-745[+]	5NTD_DIPOM^5NTD_DIPOM^Q:2-238,H:336-567^44.583%ID^E:4.9e-59^RecName: Full=5'-nucleotidase;^Eukaryota; Metazoa; Chordata; Craniata; Vertebrata; Chondrichthyes; Elasmobranchii; Batoidea; Torpediniformes; Narcinidae; Diplobatis	PF02872.18^5_nucleotid_C^5'-nucleotidase, C-terminal domain^4-177^E:2.4e-43	.	.	.	.	GO:0031225^cellular_component^anchored component of membrane`GO:0005886^cellular_component^plasma membrane`GO:0008253^molecular_function^5'-nucleotidase activity`GO:0046872^molecular_function^metal ion binding`GO:0000166^molecular_function^nucleotide binding`GO:0009166^biological_process^nucleotide catabolic process	GO:0016787^molecular_function^hydrolase activity`GO:0009166^biological_process^nucleotide catabolic process	.	.
Cluster-59425.1	TRINITY_DN53789_c0_g2	TRINITY_DN53789_c0_g2_i1	5NTD_MOUSE^5NTD_MOUSE^Q:954-31,H:25-328^50.16%ID^E:1.1e-80^RecName: Full=5'-nucleotidase;^Eukaryota; Metazoa; Chordata; Craniata; Vertebrata; Euteleostomi; Mammalia; Eutheria; Euarchontoglires; Glires; Rodentia; Myomorpha; Muroidea; Muridae; Murinae; Mus; Mus	.	TRINITY_DN53789_c0_g2_i1.p1	1-1008[-]	V5NTD_NAJAT^V5NTD_NAJAT^Q:21-333,H:1-308^50.629%ID^E:6.65e-88^RecName: Full=Snake venom 5'-nucleotidase {ECO:0000303|Ref.1};^Eukaryota; Metazoa; Chordata; Craniata; Vertebrata; Euteleostomi; Lepidosauria; Squamata; Bifurcata; Unidentata; Episquamata; Toxicofera; Serpentes; Colubroidea; Elapidae; Elapinae; Naja	PF00149.28^Metallophos^Calcineurin-like phosphoesterase^25-240^E:1.6e-13	.	.	.	.	GO:0031225^cellular_component^anchored component of membrane`GO:0008253^molecular_function^5'-nucleotidase activity`GO:0046872^molecular_function^metal ion binding`GO:0000166^molecular_function^nucleotide binding`GO:0009166^biological_process^nucleotide catabolic process	GO:0016787^molecular_function^hydrolase activity	.	.
Cluster-59426.0	TRINITY_DN54479_c0_g1	TRINITY_DN54479_c0_g1_i4	.	.	.	.	.	.	.	.	.	.	.	.	.	.
Cluster-59427.0	TRINITY_DN165456_c0_g1	TRINITY_DN165456_c0_g1_i2	.	.	.	.	.	.	.	.	.	.	.	.	.	.
Cluster-59428.0	TRINITY_DN283419_c0_g1	TRINITY_DN283419_c0_g1_i1	.	.	.	.	.	.	.	.	.	.	.	.	.	.
Cluster-59429.0	TRINITY_DN147242_c0_g1	TRINITY_DN147242_c0_g1_i1	.	.	.	.	.	.	.	.	.	.	.	.	.	.
Cluster-59430.0	TRINITY_DN49417_c0_g1	TRINITY_DN49417_c0_g1_i1	.	.	TRINITY_DN49417_c0_g1_i1.p1	2-1312[+]	.	.	.	.	.	.	.	.	.	.
Cluster-59431.0	TRINITY_DN263592_c0_g1	TRINITY_DN263592_c0_g1_i1	.	.	.	.	.	.	.	.	.	.	.	.	.	.
Cluster-59432.0	TRINITY_DN792_c2_g1	TRINITY_DN792_c2_g1_i1	SAC1B_DANRE^SAC1B_DANRE^Q:77-1822,H:5-580^58.247%ID^E:0^RecName: Full=Phosphatidylinositide phosphatase SAC1-B;^Eukaryota; Metazoa; Chordata; Craniata; Vertebrata; Euteleostomi; Actinopterygii; Neopterygii; Teleostei; Ostariophysi; Cypriniformes; Cyprinidae; Danio	.	TRINITY_DN792_c2_g1_i1.p1	2-1846[+]	SAC1B_DANRE^SAC1B_DANRE^Q:26-607,H:5-580^58.247%ID^E:0^RecName: Full=Phosphatidylinositide phosphatase SAC1-B;^Eukaryota; Metazoa; Chordata; Craniata; Vertebrata; Euteleostomi; Actinopterygii; Neopterygii; Teleostei; Ostariophysi; Cypriniformes; Cyprinidae; Danio	PF02383.18^Syja_N^SacI homology domain^80-366^E:6.8e-92	.	ExpAA=45.01^PredHel=2^Topology=o547-569i576-598o	COG5329^Phosphatase	KEGG:dre:791142`KO:K21797	GO:0005783^cellular_component^endoplasmic reticulum`GO:0005789^cellular_component^endoplasmic reticulum membrane`GO:0016021^cellular_component^integral component of membrane`GO:0016791^molecular_function^phosphatase activity`GO:0043812^molecular_function^phosphatidylinositol-4-phosphate phosphatase activity`GO:0046856^biological_process^phosphatidylinositol dephosphorylation	GO:0042578^molecular_function^phosphoric ester hydrolase activity	.	.
Cluster-59433.0	TRINITY_DN89473_c0_g1	TRINITY_DN89473_c0_g1_i1	.	.	.	.	.	.	.	.	.	.	.	.	.	.
Cluster-59434.0	TRINITY_DN8775_c0_g3	TRINITY_DN8775_c0_g3_i1	.	.	.	.	.	.	.	.	.	.	.	.	.	.
Cluster-59434.1	TRINITY_DN22636_c0_g2	TRINITY_DN22636_c0_g2_i1	.	.	TRINITY_DN22636_c0_g2_i1.p1	246-617[-]	.	.	.	.	.	.	.	.	.	.
Cluster-59435.0	TRINITY_DN33689_c0_g1	TRINITY_DN33689_c0_g1_i1	SERIC_NEMVE^SERIC_NEMVE^Q:126-479,H:292-411^34.586%ID^E:2.36e-07^RecName: Full=Probable serine incorporator;^Eukaryota; Metazoa; Cnidaria; Anthozoa; Hexacorallia; Actiniaria; Edwardsiidae; Nematostella	.	TRINITY_DN33689_c0_g1_i1.p1	3-497[+]	SERIC_NEMVE^SERIC_NEMVE^Q:42-159,H:292-411^34.586%ID^E:1.84e-13^RecName: Full=Probable serine incorporator;^Eukaryota; Metazoa; Cnidaria; Anthozoa; Hexacorallia; Actiniaria; Edwardsiidae; Nematostella	PF03348.15^Serinc^Serine incorporator (Serinc)^25-163^E:5.2e-23	.	ExpAA=42.31^PredHel=2^Topology=o54-73i131-153o	ENOG410XP7K^serine incorporator	KEGG:nve:NEMVE_v1g242820`KO:K23544	GO:0005789^cellular_component^endoplasmic reticulum membrane`GO:0016021^cellular_component^integral component of membrane`GO:0008654^biological_process^phospholipid biosynthetic process	GO:0016020^cellular_component^membrane	.	.
Cluster-59436.0	TRINITY_DN208615_c0_g1	TRINITY_DN208615_c0_g1_i1	.	.	.	.	.	.	.	.	.	.	.	.	.	.
Cluster-59437.0	TRINITY_DN258337_c0_g1	TRINITY_DN258337_c0_g1_i1	.	.	.	.	.	.	.	.	.	.	.	.	.	.
Cluster-59438.0	TRINITY_DN73807_c1_g1	TRINITY_DN73807_c1_g1_i1	.	.	.	.	.	.	.	.	.	.	.	.	.	.
Cluster-59439.0	TRINITY_DN81105_c0_g1	TRINITY_DN81105_c0_g1_i1	.	.	.	.	.	.	.	.	.	.	.	.	.	.
Cluster-59440.0	TRINITY_DN91917_c0_g1	TRINITY_DN91917_c0_g1_i1	TCF21_MOUSE^TCF21_MOUSE^Q:1-207,H:91-160^67.143%ID^E:4.89e-27^RecName: Full=Transcription factor 21;^Eukaryota; Metazoa; Chordata; Craniata; Vertebrata; Euteleostomi; Mammalia; Eutheria; Euarchontoglires; Glires; Rodentia; Myomorpha; Muroidea; Muridae; Murinae; Mus; Mus	.	.	.	.	.	.	.	ENOG411227D^Transcription factor	KEGG:mmu:21412	GO:0005634^cellular_component^nucleus`GO:0050681^molecular_function^androgen receptor binding`GO:0043425^molecular_function^bHLH transcription factor binding`GO:0001228^molecular_function^DNA-binding transcription activator activity, RNA polymerase II-specific`GO:0001227^molecular_function^DNA-binding transcription repressor activity, RNA polymerase II-specific`GO:0070888^molecular_function^E-box binding`GO:0042826^molecular_function^histone deacetylase binding`GO:0046983^molecular_function^protein dimerization activity`GO:0009887^biological_process^animal organ morphogenesis`GO:0001658^biological_process^branching involved in ureteric bud morphogenesis`GO:0014707^biological_process^branchiomeric skeletal muscle development`GO:0060435^biological_process^bronchiole development`GO:0060539^biological_process^diaphragm development`GO:0048557^biological_process^embryonic digestive tract morphogenesis`GO:0030855^biological_process^epithelial cell differentiation`GO:0048732^biological_process^gland development`GO:0032835^biological_process^glomerulus development`GO:0001822^biological_process^kidney development`GO:0048286^biological_process^lung alveolus development`GO:0060425^biological_process^lung morphogenesis`GO:0060426^biological_process^lung vasculature development`GO:0072277^biological_process^metanephric glomerular capillary formation`GO:0072162^biological_process^metanephric mesenchymal cell differentiation`GO:0001763^biological_process^morphogenesis of a branching structure`GO:0060766^biological_process^negative regulation of androgen receptor signaling pathway`GO:0000122^biological_process^negative regulation of transcription by RNA polymerase II`GO:0045944^biological_process^positive regulation of transcription by RNA polymerase II`GO:0031063^biological_process^regulation of histone deacetylation`GO:0048608^biological_process^reproductive structure development`GO:0060541^biological_process^respiratory system development`GO:0060021^biological_process^roof of mouth development`GO:0060008^biological_process^Sertoli cell differentiation`GO:0007530^biological_process^sex determination`GO:0007548^biological_process^sex differentiation`GO:0048536^biological_process^spleen development`GO:0001657^biological_process^ureteric bud development`GO:0001944^biological_process^vasculature development	.	.	.
Cluster-59441.0	TRINITY_DN14640_c1_g2	TRINITY_DN14640_c1_g2_i1	.	.	.	.	.	.	.	.	.	.	.	.	.	.
Cluster-59442.0	TRINITY_DN308275_c0_g1	TRINITY_DN308275_c0_g1_i1	.	.	.	.	.	.	.	.	.	.	.	.	.	.
Cluster-59443.0	TRINITY_DN14138_c0_g1	TRINITY_DN14138_c0_g1_i1	.	.	.	.	.	.	.	.	.	.	.	.	.	.
Cluster-59444.0	TRINITY_DN72761_c0_g2	TRINITY_DN72761_c0_g2_i1	KCNH7_MOUSE^KCNH7_MOUSE^Q:502-2,H:694-860^77.844%ID^E:3.66e-87^RecName: Full=Potassium voltage-gated channel subfamily H member 7;^Eukaryota; Metazoa; Chordata; Craniata; Vertebrata; Euteleostomi; Mammalia; Eutheria; Euarchontoglires; Glires; Rodentia; Myomorpha; Muroidea; Muridae; Murinae; Mus; Mus	.	TRINITY_DN72761_c0_g2_i1.p1	2-502[-]	KCNH7_MOUSE^KCNH7_MOUSE^Q:1-167,H:694-860^77.844%ID^E:3.29e-87^RecName: Full=Potassium voltage-gated channel subfamily H member 7;^Eukaryota; Metazoa; Chordata; Craniata; Vertebrata; Euteleostomi; Mammalia; Eutheria; Euarchontoglires; Glires; Rodentia; Myomorpha; Muroidea; Muridae; Murinae; Mus; Mus	PF00027.29^cNMP_binding^Cyclic nucleotide-binding domain^72-153^E:9.7e-14	.	.	ENOG410XPSE^Potassium voltage-gated channel, subfamily H (Eag-related), member	KEGG:mmu:170738`KO:K04910	GO:0005887^cellular_component^integral component of plasma membrane`GO:0005242^molecular_function^inward rectifier potassium channel activity`GO:0005267^molecular_function^potassium channel activity`GO:0044877^molecular_function^protein-containing complex binding`GO:0005249^molecular_function^voltage-gated potassium channel activity`GO:0071805^biological_process^potassium ion transmembrane transport`GO:0006813^biological_process^potassium ion transport`GO:0034765^biological_process^regulation of ion transmembrane transport`GO:0042391^biological_process^regulation of membrane potential	.	.	.
Cluster-59445.0	TRINITY_DN34118_c0_g1	TRINITY_DN34118_c0_g1_i2	.	.	.	.	.	.	.	.	.	.	.	.	.	.
Cluster-59446.0	TRINITY_DN51003_c0_g1	TRINITY_DN51003_c0_g1_i3	.	.	.	.	.	.	.	.	.	.	.	.	.	.
Cluster-59447.0	TRINITY_DN12942_c0_g1	TRINITY_DN12942_c0_g1_i5	.	.	.	.	.	.	.	.	.	.	.	.	.	.
Cluster-59448.0	TRINITY_DN155441_c0_g1	TRINITY_DN155441_c0_g1_i1	DYH6_HUMAN^DYH6_HUMAN^Q:703-89,H:3137-3341^51.707%ID^E:1.55e-65^RecName: Full=Dynein heavy chain 6, axonemal;^Eukaryota; Metazoa; Chordata; Craniata; Vertebrata; Euteleostomi; Mammalia; Eutheria; Euarchontoglires; Primates; Haplorrhini; Catarrhini; Hominidae; Homo	.	TRINITY_DN155441_c0_g1_i1.p1	2-703[-]	DYH6_HUMAN^DYH6_HUMAN^Q:1-205,H:3137-3341^51.707%ID^E:1.42e-65^RecName: Full=Dynein heavy chain 6, axonemal;^Eukaryota; Metazoa; Chordata; Craniata; Vertebrata; Euteleostomi; Mammalia; Eutheria; Euarchontoglires; Primates; Haplorrhini; Catarrhini; Hominidae; Homo	PF12781.7^AAA_9^ATP-binding dynein motor region^1-134^E:4.4e-48	.	.	COG5245^heavy chain	KEGG:hsa:1768`KO:K10408	GO:0005929^cellular_component^cilium`GO:0005737^cellular_component^cytoplasm`GO:0030286^cellular_component^dynein complex`GO:0005874^cellular_component^microtubule`GO:0005524^molecular_function^ATP binding`GO:0008569^molecular_function^ATP-dependent microtubule motor activity, minus-end-directed`GO:0045505^molecular_function^dynein intermediate chain binding`GO:0051959^molecular_function^dynein light intermediate chain binding`GO:0007018^biological_process^microtubule-based movement	.	.	.
Cluster-59449.0	TRINITY_DN174583_c0_g1	TRINITY_DN174583_c0_g1_i1	CLCA1_MOUSE^CLCA1_MOUSE^Q:285-10,H:28-118^32.609%ID^E:2.99e-10^RecName: Full=Calcium-activated chloride channel regulator 1;^Eukaryota; Metazoa; Chordata; Craniata; Vertebrata; Euteleostomi; Mammalia; Eutheria; Euarchontoglires; Glires; Rodentia; Myomorpha; Muroidea; Muridae; Murinae; Mus; Mus	.	TRINITY_DN174583_c0_g1_i1.p1	1-423[-]	CLCA1_MOUSE^CLCA1_MOUSE^Q:47-138,H:28-118^32.609%ID^E:6.8e-11^RecName: Full=Calcium-activated chloride channel regulator 1;^Eukaryota; Metazoa; Chordata; Craniata; Vertebrata; Euteleostomi; Mammalia; Eutheria; Euarchontoglires; Glires; Rodentia; Myomorpha; Muroidea; Muridae; Murinae; Mus; Mus	PF08434.11^CLCA^Calcium-activated chloride channel N terminal^47-132^E:1.2e-16	sigP:1^23^0.789^YES	ExpAA=16.81^PredHel=1^Topology=i2-21o	ENOG410XPSZ^chloride channel	KEGG:mmu:23844`KO:K05027	GO:0005615^cellular_component^extracellular space`GO:0016021^cellular_component^integral component of membrane`GO:0005887^cellular_component^integral component of plasma membrane`GO:0005902^cellular_component^microvillus`GO:0030141^cellular_component^secretory granule`GO:0042589^cellular_component^zymogen granule membrane`GO:0005254^molecular_function^chloride channel activity`GO:0005229^molecular_function^intracellular calcium activated chloride channel activity`GO:0046872^molecular_function^metal ion binding`GO:0008237^molecular_function^metallopeptidase activity`GO:0006816^biological_process^calcium ion transport`GO:0071456^biological_process^cellular response to hypoxia`GO:0006821^biological_process^chloride transport	.	.	.
Cluster-59450.0	TRINITY_DN89720_c0_g1	TRINITY_DN89720_c0_g1_i1	.	.	.	.	.	.	.	.	.	.	.	.	.	.
Cluster-59451.0	TRINITY_DN105631_c0_g1	TRINITY_DN105631_c0_g1_i1	.	.	.	.	.	.	.	.	.	.	.	.	.	.
Cluster-59452.0	TRINITY_DN207786_c0_g1	TRINITY_DN207786_c0_g1_i1	.	.	.	.	.	.	.	.	.	.	.	.	.	.
Cluster-59453.0	TRINITY_DN14467_c0_g1	TRINITY_DN14467_c0_g1_i1	RGXT3_ARATH^RGXT3_ARATH^Q:1393-710,H:85-339^27.734%ID^E:1.05e-24^RecName: Full=UDP-D-xylose:L-fucose alpha-1,3-D-xylosyltransferase 3 {ECO:0000305};^Eukaryota; Viridiplantae; Streptophyta; Embryophyta; Tracheophyta; Spermatophyta; Magnoliopsida; eudicotyledons; Gunneridae; Pentapetalae; rosids; malvids; Brassicales; Brassicaceae; Camelineae; Arabidopsis	.	TRINITY_DN14467_c0_g1_i1.p1	707-1435[-]	RGXT3_ARATH^RGXT3_ARATH^Q:15-242,H:85-339^27.734%ID^E:1.23e-26^RecName: Full=UDP-D-xylose:L-fucose alpha-1,3-D-xylosyltransferase 3 {ECO:0000305};^Eukaryota; Viridiplantae; Streptophyta; Embryophyta; Tracheophyta; Spermatophyta; Magnoliopsida; eudicotyledons; Gunneridae; Pentapetalae; rosids; malvids; Brassicales; Brassicaceae; Camelineae; Arabidopsis	PF03407.16^Nucleotid_trans^Nucleotide-diphospho-sugar transferase^43-233^E:1.4e-37	.	.	ENOG4111Z77^BEST Arabidopsis thaliana protein match is RGXT1 (rhamnogalacturonan xylosyltransferase 1)	KEGG:ath:AT1G56550`KO:K11714	GO:0005794^cellular_component^Golgi apparatus`GO:0000139^cellular_component^Golgi membrane`GO:0016021^cellular_component^integral component of membrane`GO:0016757^molecular_function^transferase activity, transferring glycosyl groups`GO:0035252^molecular_function^UDP-xylosyltransferase activity`GO:0010306^biological_process^rhamnogalacturonan II biosynthetic process	.	.	.
Cluster-59454.0	TRINITY_DN40669_c0_g1	TRINITY_DN40669_c0_g1_i1	.	.	.	.	.	.	.	.	.	.	.	.	.	.
Cluster-59455.0	TRINITY_DN173274_c0_g1	TRINITY_DN173274_c0_g1_i1	HTK16_HYDVU^HTK16_HYDVU^Q:148-576,H:132-275^38.889%ID^E:1.28e-25^RecName: Full=Tyrosine-protein kinase HTK16;^Eukaryota; Metazoa; Cnidaria; Hydrozoa; Hydroidolina; Anthoathecata; Aplanulata; Hydridae; Hydra	.	TRINITY_DN173274_c0_g1_i1.p1	124-591[+]	HTK16_HYDVU^HTK16_HYDVU^Q:9-151,H:132-275^38.889%ID^E:3.14e-26^RecName: Full=Tyrosine-protein kinase HTK16;^Eukaryota; Metazoa; Cnidaria; Hydrozoa; Hydroidolina; Anthoathecata; Aplanulata; Hydridae; Hydra	PF12796.7^Ank_2^Ankyrin repeats (3 copies)^3-59^E:1.3e-07`PF00023.30^Ank^Ankyrin repeat^28-59^E:9.3e-07`PF13606.6^Ank_3^Ankyrin repeat^29-57^E:7.4e-05`PF13637.6^Ank_4^Ankyrin repeats (many copies)^31-82^E:2e-09`PF13857.6^Ank_5^Ankyrin repeats (many copies)^48-91^E:6.6e-07`PF12796.7^Ank_2^Ankyrin repeats (3 copies)^61-123^E:7.7e-10`PF00023.30^Ank^Ankyrin repeat^62-91^E:0.0091`PF13637.6^Ank_4^Ankyrin repeats (many copies)^74-116^E:1.4e-05`PF00023.30^Ank^Ankyrin repeat^96-121^E:0.011`PF13637.6^Ank_4^Ankyrin repeats (many copies)^99-148^E:3.5e-05	.	.	.	KEGG:hmg:100200602`KO:K17512	GO:0005524^molecular_function^ATP binding`GO:0004715^molecular_function^non-membrane spanning protein tyrosine kinase activity	GO:0005515^molecular_function^protein binding	.	.
Cluster-59456.0	TRINITY_DN258223_c0_g1	TRINITY_DN258223_c0_g1_i1	.	.	TRINITY_DN258223_c0_g1_i1.p1	90-503[-]	.	PF13843.6^DDE_Tnp_1_7^Transposase IS4^40-121^E:3.1e-13	.	.	.	.	.	.	.	.
Cluster-59457.0	TRINITY_DN138762_c0_g1	TRINITY_DN138762_c0_g1_i1	.	.	.	.	.	.	.	.	.	.	.	.	.	.
Cluster-59458.0	TRINITY_DN170362_c0_g1	TRINITY_DN170362_c0_g1_i1	.	.	.	.	.	.	.	.	.	.	.	.	.	.
Cluster-59459.0	TRINITY_DN13163_c2_g1	TRINITY_DN13163_c2_g1_i1	.	.	.	.	.	.	.	.	.	.	.	.	.	.
Cluster-59460.0	TRINITY_DN173241_c0_g2	TRINITY_DN173241_c0_g2_i1	.	.	.	.	.	.	.	.	.	.	.	.	.	.
Cluster-59461.0	TRINITY_DN112855_c0_g1	TRINITY_DN112855_c0_g1_i2	.	.	.	.	.	.	.	.	.	.	.	.	.	.
Cluster-59461.1	TRINITY_DN112855_c0_g1	TRINITY_DN112855_c0_g1_i3	AHR_HUMAN^AHR_HUMAN^Q:198-329,H:4-48^53.333%ID^E:4.67e-07^RecName: Full=Aryl hydrocarbon receptor;^Eukaryota; Metazoa; Chordata; Craniata; Vertebrata; Euteleostomi; Mammalia; Eutheria; Euarchontoglires; Primates; Haplorrhini; Catarrhini; Hominidae; Homo	.	.	.	.	.	.	.	ENOG410XRZH^Aryl hydrocarbon receptor	KEGG:hsa:196`KO:K09093	GO:0005737^cellular_component^cytoplasm`GO:0005829^cellular_component^cytosol`GO:0034752^cellular_component^cytosolic aryl hydrocarbon receptor complex`GO:0000790^cellular_component^nuclear chromatin`GO:0005654^cellular_component^nucleoplasm`GO:0005634^cellular_component^nucleus`GO:0032991^cellular_component^protein-containing complex`GO:0005667^cellular_component^transcription factor complex`GO:0003677^molecular_function^DNA binding`GO:0003700^molecular_function^DNA-binding transcription factor activity`GO:0000981^molecular_function^DNA-binding transcription factor activity, RNA polymerase II-specific`GO:0070888^molecular_function^E-box binding`GO:0035326^molecular_function^cis-regulatory region binding`GO:0051879^molecular_function^Hsp90 protein binding`GO:0004879^molecular_function^nuclear receptor activity`GO:0046982^molecular_function^protein heterodimerization activity`GO:0042803^molecular_function^protein homodimerization activity`GO:1990837^molecular_function^sequence-specific double-stranded DNA binding`GO:0017025^molecular_function^TBP-class protein binding`GO:0001094^molecular_function^TFIID-class transcription factor complex binding`GO:0001223^molecular_function^transcription coactivator binding`GO:0008134^molecular_function^transcription factor binding`GO:0044212^molecular_function^transcription regulatory region DNA binding`GO:0006915^biological_process^apoptotic process`GO:0001568^biological_process^blood vessel development`GO:0019933^biological_process^cAMP-mediated signaling`GO:0007049^biological_process^cell cycle`GO:1904613^biological_process^cellular response to 2,3,7,8-tetrachlorodibenzodioxine`GO:0071320^biological_process^cellular response to cAMP`GO:1904322^biological_process^cellular response to forskolin`GO:0032922^biological_process^circadian regulation of gene expression`GO:0045892^biological_process^negative regulation of transcription, DNA-templated`GO:0045944^biological_process^positive regulation of transcription by RNA polymerase II`GO:0045893^biological_process^positive regulation of transcription, DNA-templated`GO:0030888^biological_process^regulation of B cell proliferation`GO:0010468^biological_process^regulation of gene expression`GO:0006357^biological_process^regulation of transcription by RNA polymerase II`GO:0006355^biological_process^regulation of transcription, DNA-templated`GO:0009636^biological_process^response to toxic substance`GO:0009410^biological_process^response to xenobiotic stimulus`GO:0006366^biological_process^transcription by RNA polymerase II`GO:0006805^biological_process^xenobiotic metabolic process	.	.	.
Cluster-59462.0	TRINITY_DN7563_c2_g1	TRINITY_DN7563_c2_g1_i1	.	.	.	.	.	.	.	.	.	.	.	.	.	.
Cluster-59463.0	TRINITY_DN122834_c0_g1	TRINITY_DN122834_c0_g1_i1	.	.	.	.	.	.	.	.	.	.	.	.	.	.
Cluster-59463.1	TRINITY_DN122834_c0_g2	TRINITY_DN122834_c0_g2_i1	.	.	.	.	.	.	.	.	.	.	.	.	.	.
Cluster-59464.0	TRINITY_DN50508_c0_g1	TRINITY_DN50508_c0_g1_i3	.	.	.	.	.	.	.	.	.	.	.	.	.	.
Cluster-59465.0	TRINITY_DN200404_c0_g1	TRINITY_DN200404_c0_g1_i1	.	.	.	.	.	.	.	.	.	.	.	.	.	.
Cluster-59466.0	TRINITY_DN52891_c0_g1	TRINITY_DN52891_c0_g1_i1	.	.	.	.	.	.	.	.	.	.	.	.	.	.
Cluster-59467.0	TRINITY_DN174938_c0_g1	TRINITY_DN174938_c0_g1_i1	.	.	.	.	.	.	.	.	.	.	.	.	.	.
Cluster-59468.0	TRINITY_DN101191_c0_g1	TRINITY_DN101191_c0_g1_i1	.	.	.	.	.	.	.	.	.	.	.	.	.	.
Cluster-59469.0	TRINITY_DN9094_c0_g1	TRINITY_DN9094_c0_g1_i2	SAR1B_BOVIN^SAR1B_BOVIN^Q:132-665,H:20-197^75.843%ID^E:2.96e-96^RecName: Full=GTP-binding protein SAR1b;^Eukaryota; Metazoa; Chordata; Craniata; Vertebrata; Euteleostomi; Mammalia; Eutheria; Laurasiatheria; Artiodactyla; Ruminantia; Pecora; Bovidae; Bovinae; Bos	.	TRINITY_DN9094_c0_g1_i2.p1	84-668[+]	SAR1B_PIG^SAR1B_PIG^Q:1-194,H:4-197^71.649%ID^E:2.09e-103^RecName: Full=GTP-binding protein SAR1b;^Eukaryota; Metazoa; Chordata; Craniata; Vertebrata; Euteleostomi; Mammalia; Eutheria; Laurasiatheria; Artiodactyla; Suina; Suidae; Sus	PF00025.21^Arf^ADP-ribosylation factor family^10-193^E:7.7e-59`PF09439.10^SRPRB^Signal recognition particle receptor beta subunit^24-145^E:8.9e-09`PF08477.13^Roc^Ras of Complex, Roc, domain of DAPkinase^24-135^E:9.3e-08`PF00071.22^Ras^Ras family^24-150^E:8.9e-08`PF04670.12^Gtr1_RagA^Gtr1/RagA G protein conserved region^24-138^E:0.00012`PF01926.23^MMR_HSR1^50S ribosome-binding GTPase^25-132^E:4.9e-07	.	.	ENOG410YIKI^Small GTPase component of the coat protein complex II (COPII) which promotes the formation of transport vesicles from the endoplasmic reticulum (ER). The coat has two main functions, the physical deformation of the endoplasmic reticulum membrane into vesicles and the selection of cargo molecules. SAR1 controls the coat assembly in a stepwise manner. Activated SAR1-GTP binds to membranes first and recruits the SEC23 24 complex. These SEC23 24-SAR1 prebudding intermediates are then collected by the SEC13 31 complex as subunits polymerize to form coated transport vesicles. Conversion to SAR1-GDP triggers coat release and recycles COPII subunits (By similarity)	KEGG:ssc:494017`KO:K07953	GO:0030127^cellular_component^COPII vesicle coat`GO:0005783^cellular_component^endoplasmic reticulum`GO:0070971^cellular_component^endoplasmic reticulum exit site`GO:0005789^cellular_component^endoplasmic reticulum membrane`GO:0032580^cellular_component^Golgi cisterna membrane`GO:0005525^molecular_function^GTP binding`GO:0003924^molecular_function^GTPase activity`GO:0046872^molecular_function^metal ion binding`GO:0006888^biological_process^endoplasmic reticulum to Golgi vesicle-mediated transport`GO:0006886^biological_process^intracellular protein transport`GO:0061024^biological_process^membrane organization`GO:0070863^biological_process^positive regulation of protein exit from endoplasmic reticulum`GO:0003400^biological_process^regulation of COPII vesicle coating`GO:0016050^biological_process^vesicle organization	GO:0005525^molecular_function^GTP binding`GO:0003924^molecular_function^GTPase activity	.	.
Cluster-59470.0	TRINITY_DN162966_c0_g1	TRINITY_DN162966_c0_g1_i11	.	.	.	.	.	.	.	.	.	.	.	.	.	.
Cluster-59471.0	TRINITY_DN39216_c1_g2	TRINITY_DN39216_c1_g2_i1	.	.	.	.	.	.	.	.	.	.	.	.	.	.
Cluster-59472.0	TRINITY_DN118491_c0_g2	TRINITY_DN118491_c0_g2_i1	.	.	.	.	.	.	.	.	.	.	.	.	.	.
Cluster-59473.0	TRINITY_DN36982_c0_g1	TRINITY_DN36982_c0_g1_i1	TRAF7_HUMAN^TRAF7_HUMAN^Q:212-69,H:621-668^77.083%ID^E:2.1e-19^RecName: Full=E3 ubiquitin-protein ligase TRAF7;^Eukaryota; Metazoa; Chordata; Craniata; Vertebrata; Euteleostomi; Mammalia; Eutheria; Euarchontoglires; Primates; Haplorrhini; Catarrhini; Hominidae; Homo	.	.	.	.	.	.	.	ENOG410XNP5^TNF receptor-associated factor 7, E3 ubiquitin protein ligase	KEGG:hsa:84231`KO:K10646	GO:0031410^cellular_component^cytoplasmic vesicle`GO:0043231^cellular_component^intracellular membrane-bounded organelle`GO:0005886^cellular_component^plasma membrane`GO:0000151^cellular_component^ubiquitin ligase complex`GO:0004842^molecular_function^ubiquitin-protein transferase activity`GO:0008270^molecular_function^zinc ion binding`GO:0000185^biological_process^activation of MAPKKK activity`GO:0006915^biological_process^apoptotic process`GO:2001235^biological_process^positive regulation of apoptotic signaling pathway`GO:0043410^biological_process^positive regulation of MAPK cascade`GO:0016567^biological_process^protein ubiquitination`GO:0070372^biological_process^regulation of ERK1 and ERK2 cascade	.	.	.
Cluster-59474.0	TRINITY_DN92837_c0_g1	TRINITY_DN92837_c0_g1_i1	.	.	.	.	.	.	.	.	.	.	.	.	.	.
Cluster-59474.1	TRINITY_DN92837_c0_g2	TRINITY_DN92837_c0_g2_i1	.	.	.	.	.	.	.	.	.	.	.	.	.	.
Cluster-59475.0	TRINITY_DN45049_c0_g1	TRINITY_DN45049_c0_g1_i1	.	.	.	.	.	.	.	.	.	.	.	.	.	.
Cluster-59476.0	TRINITY_DN50941_c0_g1	TRINITY_DN50941_c0_g1_i2	.	.	.	.	.	.	.	.	.	.	.	.	.	.
Cluster-59477.0	TRINITY_DN30107_c0_g1	TRINITY_DN30107_c0_g1_i1	.	.	.	.	.	.	.	.	.	.	.	.	.	.
Cluster-59478.0	TRINITY_DN309001_c0_g1	TRINITY_DN309001_c0_g1_i1	.	.	.	.	.	.	.	.	.	.	.	.	.	.
Cluster-59479.0	TRINITY_DN55884_c0_g1	TRINITY_DN55884_c0_g1_i2	.	.	.	.	.	.	.	.	.	.	.	.	.	.
Cluster-59480.0	TRINITY_DN130765_c0_g1	TRINITY_DN130765_c0_g1_i1	TAF6L_MOUSE^TAF6L_MOUSE^Q:860-36,H:2-271^46.545%ID^E:1.9e-80^RecName: Full=TAF6-like RNA polymerase II p300/CBP-associated factor-associated factor 65 kDa subunit 6L {ECO:0000305};^Eukaryota; Metazoa; Chordata; Craniata; Vertebrata; Euteleostomi; Mammalia; Eutheria; Euarchontoglires; Glires; Rodentia; Myomorpha; Muroidea; Muridae; Murinae; Mus; Mus	.	TRINITY_DN130765_c0_g1_i1.p1	3-926[-]	TAF6L_MOUSE^TAF6L_MOUSE^Q:23-297,H:2-271^48%ID^E:3.54e-85^RecName: Full=TAF6-like RNA polymerase II p300/CBP-associated factor-associated factor 65 kDa subunit 6L {ECO:0000305};^Eukaryota; Metazoa; Chordata; Craniata; Vertebrata; Euteleostomi; Mammalia; Eutheria; Euarchontoglires; Glires; Rodentia; Myomorpha; Muroidea; Muridae; Murinae; Mus; Mus	PF02969.17^TAF^TATA box binding protein associated factor (TAF)^34-95^E:4.6e-20	.	.	COG5095^Transcription initiation factor TFIID	KEGG:mmu:225895`KO:K03131	GO:0005654^cellular_component^nucleoplasm`GO:0005634^cellular_component^nucleus`GO:0000124^cellular_component^SAGA complex`GO:0046695^cellular_component^SLIK (SAGA-like) complex`GO:0030914^cellular_component^STAGA complex`GO:0005669^cellular_component^transcription factor TFIID complex`GO:0046982^molecular_function^protein heterodimerization activity`GO:0003713^molecular_function^transcription coactivator activity`GO:0006325^biological_process^chromatin organization`GO:0043966^biological_process^histone H3 acetylation`GO:1904672^biological_process^regulation of somatic stem cell population maintenance`GO:0006357^biological_process^regulation of transcription by RNA polymerase II`GO:0006355^biological_process^regulation of transcription, DNA-templated`GO:0051123^biological_process^RNA polymerase II preinitiation complex assembly`GO:0006366^biological_process^transcription by RNA polymerase II	GO:0006352^biological_process^DNA-templated transcription, initiation	.	.
Cluster-59481.0	TRINITY_DN150832_c0_g1	TRINITY_DN150832_c0_g1_i1	.	.	.	.	.	.	.	.	.	.	.	.	.	.
Cluster-59482.0	TRINITY_DN274608_c0_g1	TRINITY_DN274608_c0_g1_i1	.	.	.	.	.	.	.	.	.	.	.	.	.	.
Cluster-59483.0	TRINITY_DN78399_c0_g1	TRINITY_DN78399_c0_g1_i1	.	.	.	.	.	.	.	.	.	.	.	.	.	.
Cluster-59484.0	TRINITY_DN31401_c0_g1	TRINITY_DN31401_c0_g1_i1	.	.	.	.	.	.	.	.	.	.	.	.	.	.
Cluster-59485.0	TRINITY_DN4013_c0_g2	TRINITY_DN4013_c0_g2_i1	.	.	.	.	.	.	.	.	.	.	.	.	.	.
Cluster-59485.1	TRINITY_DN53936_c0_g1	TRINITY_DN53936_c0_g1_i1	HAOX2_BOVIN^HAOX2_BOVIN^Q:1793-1374,H:207-345^60%ID^E:1.44e-49^RecName: Full=Hydroxyacid oxidase 2;^Eukaryota; Metazoa; Chordata; Craniata; Vertebrata; Euteleostomi; Mammalia; Eutheria; Laurasiatheria; Artiodactyla; Ruminantia; Pecora; Bovidae; Bovinae; Bos	.	TRINITY_DN53936_c0_g1_i1.p1	1332-1838[-]	HAOX2_BOVIN^HAOX2_BOVIN^Q:16-155,H:207-345^60%ID^E:1.56e-54^RecName: Full=Hydroxyacid oxidase 2;^Eukaryota; Metazoa; Chordata; Craniata; Vertebrata; Euteleostomi; Mammalia; Eutheria; Laurasiatheria; Artiodactyla; Ruminantia; Pecora; Bovidae; Bovinae; Bos	PF01070.18^FMN_dh^FMN-dependent dehydrogenase^10-159^E:2.7e-65`PF00478.25^IMPDH^IMP dehydrogenase / GMP reductase domain^17-113^E:2.2e-10`PF01645.17^Glu_synthase^Conserved region in glutamate synthase^82-115^E:0.00019	.	.	COG1304^Catalyzes the 1,3-allylic rearrangement of the homoallylic substrate isopentenyl (IPP) to its allylic isomer, dimethylallyl diphosphate (DMAPP) (By similarity)	KEGG:bta:509481`KO:K11517	GO:0005777^cellular_component^peroxisome`GO:0047730^molecular_function^carnosine synthase activity`GO:0010181^molecular_function^FMN binding`GO:0004459^molecular_function^L-lactate dehydrogenase activity`GO:0052853^molecular_function^long-chain-(S)-2-hydroxy-long-chain-acid oxidase activity`GO:0052854^molecular_function^medium-chain-(S)-2-hydroxy-acid oxidase activity`GO:0052852^molecular_function^very-long-chain-(S)-2-hydroxy-acid oxidase activity`GO:0035499^biological_process^carnosine biosynthetic process`GO:0019395^biological_process^fatty acid oxidation`GO:0019516^biological_process^lactate oxidation	GO:0016491^molecular_function^oxidoreductase activity`GO:0003824^molecular_function^catalytic activity`GO:0055114^biological_process^oxidation-reduction process`GO:0015930^molecular_function^glutamate synthase activity`GO:0016638^molecular_function^oxidoreductase activity, acting on the CH-NH2 group of donors`GO:0006537^biological_process^glutamate biosynthetic process	.	.
Cluster-59486.0	TRINITY_DN146577_c0_g1	TRINITY_DN146577_c0_g1_i1	.	.	.	.	.	.	.	.	.	.	.	.	.	.
Cluster-59487.0	TRINITY_DN194994_c0_g1	TRINITY_DN194994_c0_g1_i1	.	.	.	.	.	.	.	.	.	.	.	.	.	.
Cluster-59488.0	TRINITY_DN1211_c0_g1	TRINITY_DN1211_c0_g1_i4	.	.	.	.	.	.	.	.	.	.	.	.	.	.
Cluster-59488.1	TRINITY_DN1211_c0_g1	TRINITY_DN1211_c0_g1_i6	.	.	TRINITY_DN1211_c0_g1_i6.p1	332-844[-]	.	.	sigP:1^22^0.864^YES	.	.	.	.	.	.	.
Cluster-59488.2	TRINITY_DN1211_c0_g1	TRINITY_DN1211_c0_g1_i9	.	.	TRINITY_DN1211_c0_g1_i9.p1	327-794[-]	.	.	sigP:1^22^0.874^YES	.	.	.	.	.	.	.
Cluster-59488.2	TRINITY_DN1211_c0_g1	TRINITY_DN1211_c0_g1_i2	.	.	TRINITY_DN1211_c0_g1_i2.p1	327-794[-]	.	.	sigP:1^22^0.874^YES	.	.	.	.	.	.	.
Cluster-59488.3	TRINITY_DN1211_c0_g1	TRINITY_DN1211_c0_g1_i10	.	.	TRINITY_DN1211_c0_g1_i10.p1	331-777[-]	.	.	sigP:1^25^0.846^YES	.	.	.	.	.	.	.
Cluster-59489.0	TRINITY_DN36770_c0_g1	TRINITY_DN36770_c0_g1_i2	.	.	.	.	.	.	.	.	.	.	.	.	.	.
Cluster-59490.0	TRINITY_DN61113_c0_g1	TRINITY_DN61113_c0_g1_i1	.	.	.	.	.	.	.	.	.	.	.	.	.	.
Cluster-59491.0	TRINITY_DN123260_c0_g1	TRINITY_DN123260_c0_g1_i1	DDX11_DANRE^DDX11_DANRE^Q:156-506,H:8-119^58.12%ID^E:6.37e-33^RecName: Full=ATP-dependent DNA helicase DDX11 {ECO:0000305};^Eukaryota; Metazoa; Chordata; Craniata; Vertebrata; Euteleostomi; Actinopterygii; Neopterygii; Teleostei; Ostariophysi; Cypriniformes; Cyprinidae; Danio	.	TRINITY_DN123260_c0_g1_i1.p1	105-506[+]	DDX11_DANRE^DDX11_DANRE^Q:18-134,H:8-119^58.12%ID^E:2.49e-33^RecName: Full=ATP-dependent DNA helicase DDX11 {ECO:0000305};^Eukaryota; Metazoa; Chordata; Craniata; Vertebrata; Euteleostomi; Actinopterygii; Neopterygii; Teleostei; Ostariophysi; Cypriniformes; Cyprinidae; Danio	.	.	.	COG1199^helicase	KEGG:dre:492353`KO:K11273	GO:0005737^cellular_component^cytoplasm`GO:0005815^cellular_component^microtubule organizing center`GO:0030496^cellular_component^midbody`GO:0005730^cellular_component^nucleolus`GO:0005634^cellular_component^nucleus`GO:0000922^cellular_component^spindle pole`GO:0051539^molecular_function^4 iron, 4 sulfur cluster binding`GO:0005524^molecular_function^ATP binding`GO:0003677^molecular_function^DNA binding`GO:0003678^molecular_function^DNA helicase activity`GO:0046872^molecular_function^metal ion binding`GO:0003723^molecular_function^RNA binding`GO:0032508^biological_process^DNA duplex unwinding`GO:0006281^biological_process^DNA repair`GO:0006260^biological_process^DNA replication`GO:0034085^biological_process^establishment of sister chromatid cohesion`GO:0007275^biological_process^multicellular organism development`GO:1990700^biological_process^nucleolar chromatin organization`GO:1901836^biological_process^regulation of transcription of nucleolar large rRNA by RNA polymerase I`GO:0009303^biological_process^rRNA transcription	.	.	.
Cluster-59492.0	TRINITY_DN42170_c1_g1	TRINITY_DN42170_c1_g1_i1	.	.	.	.	.	.	.	.	.	.	.	.	.	.
Cluster-59493.0	TRINITY_DN113641_c0_g1	TRINITY_DN113641_c0_g1_i1	.	.	.	.	.	.	.	.	.	.	.	.	.	.
Cluster-59494.0	TRINITY_DN43363_c0_g1	TRINITY_DN43363_c0_g1_i4	.	.	.	.	.	.	.	.	.	.	.	.	.	.
Cluster-59494.1	TRINITY_DN43363_c0_g1	TRINITY_DN43363_c0_g1_i3	.	.	.	.	.	.	.	.	.	.	.	.	.	.
Cluster-59495.0	TRINITY_DN174523_c0_g1	TRINITY_DN174523_c0_g1_i1	S13A2_HUMAN^S13A2_HUMAN^Q:378-1,H:33-158^56.349%ID^E:4.88e-39^RecName: Full=Solute carrier family 13 member 2;^Eukaryota; Metazoa; Chordata; Craniata; Vertebrata; Euteleostomi; Mammalia; Eutheria; Euarchontoglires; Primates; Haplorrhini; Catarrhini; Hominidae; Homo	.	TRINITY_DN174523_c0_g1_i1.p2	2-358[+]	.	.	.	ExpAA=23.99^PredHel=1^Topology=o5-22i	.	.	.	.	.	.
Cluster-59495.1	TRINITY_DN169018_c0_g2	TRINITY_DN169018_c0_g2_i1	S13A3_HUMAN^S13A3_HUMAN^Q:467-3,H:136-281^35.256%ID^E:1.44e-11^RecName: Full=Solute carrier family 13 member 3;^Eukaryota; Metazoa; Chordata; Craniata; Vertebrata; Euteleostomi; Mammalia; Eutheria; Euarchontoglires; Primates; Haplorrhini; Catarrhini; Hominidae; Homo	.	TRINITY_DN169018_c0_g2_i1.p1	3-467[-]	S13A2_MOUSE^S13A2_MOUSE^Q:1-152,H:133-261^37.255%ID^E:1.05e-23^RecName: Full=Solute carrier family 13 member 2;^Eukaryota; Metazoa; Chordata; Craniata; Vertebrata; Euteleostomi; Mammalia; Eutheria; Euarchontoglires; Glires; Rodentia; Myomorpha; Muroidea; Muridae; Murinae; Mus; Mus	PF00939.19^Na_sulph_symp^Sodium:sulfate symporter transmembrane region^2-154^E:2.7e-15	.	.	COG0471^Transporter	KEGG:mmu:20500`KO:K14445	GO:0016021^cellular_component^integral component of membrane`GO:0015293^molecular_function^symporter activity`GO:0006814^biological_process^sodium ion transport	GO:0022857^molecular_function^transmembrane transporter activity`GO:0055085^biological_process^transmembrane transport`GO:0016020^cellular_component^membrane	.	.
Cluster-59496.0	TRINITY_DN66510_c0_g1	TRINITY_DN66510_c0_g1_i1	.	.	.	.	.	.	.	.	.	.	.	.	.	.
Cluster-59497.0	TRINITY_DN33986_c0_g3	TRINITY_DN33986_c0_g3_i1	.	.	.	.	.	.	.	.	.	.	.	.	.	.
Cluster-59498.0	TRINITY_DN131943_c0_g1	TRINITY_DN131943_c0_g1_i1	.	.	.	.	.	.	.	.	.	.	.	.	.	.
Cluster-59499.0	TRINITY_DN47241_c0_g1	TRINITY_DN47241_c0_g1_i1	.	.	.	.	.	.	.	.	.	.	.	.	.	.
Cluster-59500.0	TRINITY_DN1436_c0_g1	TRINITY_DN1436_c0_g1_i2	H1_LYTPI^H1_LYTPI^Q:108-317,H:19-89^57.746%ID^E:1.28e-12^RecName: Full=Late histone H1;^Eukaryota; Metazoa; Echinodermata; Eleutherozoa; Echinozoa; Echinoidea; Euechinoidea; Echinacea; Temnopleuroida; Toxopneustidae; Lytechinus	.	TRINITY_DN1436_c0_g1_i2.p1	66-626[+]	H15_RAT^H15_RAT^Q:14-85,H:36-107^54.167%ID^E:2.46e-13^RecName: Full=Histone H1.5;^Eukaryota; Metazoa; Chordata; Craniata; Vertebrata; Euteleostomi; Mammalia; Eutheria; Euarchontoglires; Glires; Rodentia; Myomorpha; Muroidea; Muridae; Murinae; Rattus	PF00538.19^Linker_histone^linker histone H1 and H5 family^15-84^E:2.2e-22	.	.	ENOG4112541^Histone cluster 1	KEGG:rno:680522`KO:K11275	GO:0000790^cellular_component^nuclear chromatin`GO:0005719^cellular_component^nuclear euchromatin`GO:0005720^cellular_component^nuclear heterochromatin`GO:0000786^cellular_component^nucleosome`GO:0005634^cellular_component^nucleus`GO:0031490^molecular_function^chromatin DNA binding`GO:0003677^molecular_function^DNA binding`GO:0003690^molecular_function^double-stranded DNA binding`GO:0042826^molecular_function^histone deacetylase binding`GO:0031492^molecular_function^nucleosomal DNA binding`GO:0006325^biological_process^chromatin organization`GO:0030261^biological_process^chromosome condensation`GO:0071169^biological_process^establishment of protein localization to chromatin`GO:0007517^biological_process^muscle organ development`GO:0031936^biological_process^negative regulation of chromatin silencing`GO:0045910^biological_process^negative regulation of DNA recombination`GO:0000122^biological_process^negative regulation of transcription by RNA polymerase II`GO:0006334^biological_process^nucleosome assembly`GO:0016584^biological_process^nucleosome positioning`GO:0030307^biological_process^positive regulation of cell growth`GO:0051574^biological_process^positive regulation of histone H3-K9 methylation`GO:0050821^biological_process^protein stabilization`GO:0006355^biological_process^regulation of transcription, DNA-templated	GO:0003677^molecular_function^DNA binding`GO:0006334^biological_process^nucleosome assembly`GO:0000786^cellular_component^nucleosome`GO:0005634^cellular_component^nucleus	.	.
Cluster-59501.0	TRINITY_DN49394_c0_g1	TRINITY_DN49394_c0_g1_i5	.	.	.	.	.	.	.	.	.	.	.	.	.	.
Cluster-59502.0	TRINITY_DN16306_c0_g1	TRINITY_DN16306_c0_g1_i1	.	.	.	.	.	.	.	.	.	.	.	.	.	.
Cluster-59503.0	TRINITY_DN21581_c0_g1	TRINITY_DN21581_c0_g1_i6	RTJK_DROME^RTJK_DROME^Q:705-968,H:480-568^34.831%ID^E:2.36e-11^RecName: Full=RNA-directed DNA polymerase from mobile element jockey;^Eukaryota; Metazoa; Ecdysozoa; Arthropoda; Hexapoda; Insecta; Pterygota; Neoptera; Holometabola; Diptera; Brachycera; Muscomorpha; Ephydroidea; Drosophilidae; Drosophila; Sophophora`RTJK_DROME^RTJK_DROME^Q:983-1243,H:575-660^32.955%ID^E:2.36e-11^RecName: Full=RNA-directed DNA polymerase from mobile element jockey;^Eukaryota; Metazoa; Ecdysozoa; Arthropoda; Hexapoda; Insecta; Pterygota; Neoptera; Holometabola; Diptera; Brachycera; Muscomorpha; Ephydroidea; Drosophilidae; Drosophila; Sophophora`RTJK_DROME^RTJK_DROME^Q:533-640,H:427-462^30.556%ID^E:2.36e-11^RecName: Full=RNA-directed DNA polymerase from mobile element jockey;^Eukaryota; Metazoa; Ecdysozoa; Arthropoda; Hexapoda; Insecta; Pterygota; Neoptera; Holometabola; Diptera; Brachycera; Muscomorpha; Ephydroidea; Drosophilidae; Drosophila; Sophophora	.	.	.	.	.	.	.	.	.	GO:0003964^molecular_function^RNA-directed DNA polymerase activity	.	.	.
Cluster-59503.1	TRINITY_DN103333_c0_g1	TRINITY_DN103333_c0_g1_i1	.	.	TRINITY_DN103333_c0_g1_i1.p1	898-1539[-]	.	.	.	.	.	.	.	.	.	.
Cluster-59503.2	TRINITY_DN21581_c0_g1	TRINITY_DN21581_c0_g1_i1	RTJK_DROME^RTJK_DROME^Q:50-838,H:394-660^30.882%ID^E:1.85e-21^RecName: Full=RNA-directed DNA polymerase from mobile element jockey;^Eukaryota; Metazoa; Ecdysozoa; Arthropoda; Hexapoda; Insecta; Pterygota; Neoptera; Holometabola; Diptera; Brachycera; Muscomorpha; Ephydroidea; Drosophilidae; Drosophila; Sophophora	.	TRINITY_DN21581_c0_g1_i1.p1	449-880[+]	RTBS_DROME^RTBS_DROME^Q:3-130,H:533-659^32.09%ID^E:1.01e-12^RecName: Full=Probable RNA-directed DNA polymerase from transposon BS;^Eukaryota; Metazoa; Ecdysozoa; Arthropoda; Hexapoda; Insecta; Pterygota; Neoptera; Holometabola; Diptera; Brachycera; Muscomorpha; Ephydroidea; Drosophilidae; Drosophila; Sophophora	PF00078.27^RVT_1^Reverse transcriptase (RNA-dependent DNA polymerase)^3-131^E:3.4e-20	.	.	.	.	GO:0003964^molecular_function^RNA-directed DNA polymerase activity`GO:0006313^biological_process^transposition, DNA-mediated	.	.	.
Cluster-59504.0	TRINITY_DN21813_c0_g1	TRINITY_DN21813_c0_g1_i4	.	.	TRINITY_DN21813_c0_g1_i4.p1	968-2761[-]	.	.	sigP:1^25^0.603^YES	ExpAA=22.84^PredHel=1^Topology=o430-452i	.	.	.	.	.	.
Cluster-59505.0	TRINITY_DN179246_c0_g1	TRINITY_DN179246_c0_g1_i1	EAA3_CAEEL^EAA3_CAEEL^Q:7-252,H:120-206^45.977%ID^E:1.8e-15^RecName: Full=Putative sodium-dependent excitatory amino acid transporter glt-3;^Eukaryota; Metazoa; Ecdysozoa; Nematoda; Chromadorea; Rhabditida; Rhabditina; Rhabditomorpha; Rhabditoidea; Rhabditidae; Peloderinae; Caenorhabditis	.	.	.	.	.	.	.	COG1301^sodium dicarboxylate symporter	KEGG:cel:CELE_K08F4.4`KO:K05613	GO:0016021^cellular_component^integral component of membrane`GO:0015293^molecular_function^symporter activity	.	.	.
