## Additional File 3 for "Transcriptome analysis of growth variation in early juvenile stage sandfish *Holothuria scabra*": Hscabra_154657_SwissProt.txt (part 42 of 51)

Cluster-40299.0	TRINITY_DN1855_c0_g1	TRINITY_DN1855_c0_g1_i1	.	.	.	.	.	.	.	.	.	.	.	.	.	.
Cluster-59505.1	TRINITY_DN19845_c0_g1	TRINITY_DN19845_c0_g1_i4	EAA2_HUMAN^EAA2_HUMAN^Q:5-712,H:262-498^64.979%ID^E:1.09e-86^RecName: Full=Excitatory amino acid transporter 2;^Eukaryota; Metazoa; Chordata; Craniata; Vertebrata; Euteleostomi; Mammalia; Eutheria; Euarchontoglires; Primates; Haplorrhini; Catarrhini; Hominidae; Homo	.	TRINITY_DN19845_c0_g1_i4.p1	2-820[+]	EAA2_RAT^EAA2_RAT^Q:1-241,H:260-501^63.636%ID^E:3.7e-111^RecName: Full=Excitatory amino acid transporter 2;^Eukaryota; Metazoa; Chordata; Craniata; Vertebrata; Euteleostomi; Mammalia; Eutheria; Euarchontoglires; Glires; Rodentia; Myomorpha; Muroidea; Muridae; Murinae; Rattus	PF00375.18^SDF^Sodium:dicarboxylate symporter family^2-234^E:8.4e-86	.	ExpAA=100.82^PredHel=5^Topology=o23-41i53-75o85-107i127-149o164-186i	COG1301^sodium dicarboxylate symporter	KEGG:rno:29482`KO:K05613	GO:0030673^cellular_component^axolemma`GO:0030424^cellular_component^axon`GO:0009986^cellular_component^cell surface`GO:0043198^cellular_component^dendritic shaft`GO:0043197^cellular_component^dendritic spine`GO:0098978^cellular_component^glutamatergic synapse`GO:0005887^cellular_component^integral component of plasma membrane`GO:0099056^cellular_component^integral component of presynaptic membrane`GO:0016020^cellular_component^membrane`GO:0043005^cellular_component^neuron projection`GO:0005886^cellular_component^plasma membrane`GO:0042734^cellular_component^presynaptic membrane`GO:0045202^cellular_component^synapse`GO:0008509^molecular_function^anion transmembrane transporter activity`GO:0015501^molecular_function^glutamate:sodium symporter activity`GO:0005314^molecular_function^high-affinity glutamate transmembrane transporter activity`GO:0005313^molecular_function^L-glutamate transmembrane transporter activity`GO:0046872^molecular_function^metal ion binding`GO:0030534^biological_process^adult behavior`GO:0098656^biological_process^anion transmembrane transport`GO:0031668^biological_process^cellular response to extracellular stimulus`GO:0070779^biological_process^D-aspartate import across plasma membrane`GO:0098712^biological_process^L-glutamate import across plasma membrane`GO:0015813^biological_process^L-glutamate transmembrane transport`GO:0010259^biological_process^multicellular organism aging`GO:0035264^biological_process^multicellular organism growth`GO:0007399^biological_process^nervous system development`GO:0098810^biological_process^neurotransmitter reuptake`GO:0006836^biological_process^neurotransmitter transport`GO:0046326^biological_process^positive regulation of glucose import`GO:0070207^biological_process^protein homotrimerization`GO:0043200^biological_process^response to amino acid`GO:0042493^biological_process^response to drug`GO:0009416^biological_process^response to light stimulus`GO:0009611^biological_process^response to wounding`GO:0021537^biological_process^telencephalon development`GO:0007632^biological_process^visual behavior	GO:0015293^molecular_function^symporter activity`GO:0016021^cellular_component^integral component of membrane	.	.
Cluster-59506.0	TRINITY_DN48457_c0_g1	TRINITY_DN48457_c0_g1_i1	.	.	.	.	.	.	.	.	.	.	.	.	.	.
Cluster-59507.0	TRINITY_DN206085_c0_g1	TRINITY_DN206085_c0_g1_i1	.	.	.	.	.	.	.	.	.	.	.	.	.	.
Cluster-59508.0	TRINITY_DN30598_c1_g1	TRINITY_DN30598_c1_g1_i1	.	.	.	.	.	.	.	.	.	.	.	.	.	.
Cluster-59509.0	TRINITY_DN20233_c0_g1	TRINITY_DN20233_c0_g1_i1	WDR88_HUMAN^WDR88_HUMAN^Q:73-1251,H:49-449^38.213%ID^E:3.87e-93^RecName: Full=WD repeat-containing protein 88;^Eukaryota; Metazoa; Chordata; Craniata; Vertebrata; Euteleostomi; Mammalia; Eutheria; Euarchontoglires; Primates; Haplorrhini; Catarrhini; Hominidae; Homo	.	TRINITY_DN20233_c0_g1_i1.p1	88-1287[+]	WDR88_HUMAN^WDR88_HUMAN^Q:5-388,H:58-449^38.579%ID^E:1.36e-94^RecName: Full=WD repeat-containing protein 88;^Eukaryota; Metazoa; Chordata; Craniata; Vertebrata; Euteleostomi; Mammalia; Eutheria; Euarchontoglires; Primates; Haplorrhini; Catarrhini; Hominidae; Homo	PF00400.32^WD40^WD domain, G-beta repeat^38-72^E:0.00099`PF00400.32^WD40^WD domain, G-beta repeat^76-114^E:9.8e-06`PF00400.32^WD40^WD domain, G-beta repeat^163-199^E:0.00018`PF00400.32^WD40^WD domain, G-beta repeat^209-241^E:0.00018`PF00400.32^WD40^WD domain, G-beta repeat^255-288^E:1.9e-07`PF00400.32^WD40^WD domain, G-beta repeat^297-330^E:4.4e-09	.	.	ENOG410XP3K^Positively regulates the activity of the minus-end directed microtubule motor protein dynein. May enhance dynein- mediated microtubule sliding by targeting dynein to the microtubule plus end. Required for	KEGG:hsa:126248	.	GO:0005515^molecular_function^protein binding	.	.
Cluster-59510.0	TRINITY_DN305127_c0_g1	TRINITY_DN305127_c0_g1_i1	.	.	.	.	.	.	.	.	.	.	.	.	.	.
Cluster-59511.0	TRINITY_DN14079_c1_g1	TRINITY_DN14079_c1_g1_i3	.	.	.	.	.	.	.	.	.	.	.	.	.	.
Cluster-59511.0	TRINITY_DN14079_c1_g1	TRINITY_DN14079_c1_g1_i1	.	.	.	.	.	.	.	.	.	.	.	.	.	.
Cluster-59512.0	TRINITY_DN243399_c0_g1	TRINITY_DN243399_c0_g1_i1	.	.	.	.	.	.	.	.	.	.	.	.	.	.
Cluster-59513.0	TRINITY_DN23027_c1_g1	TRINITY_DN23027_c1_g1_i1	.	.	.	.	.	.	.	.	.	.	.	.	.	.
Cluster-59513.1	TRINITY_DN19299_c0_g1	TRINITY_DN19299_c0_g1_i5	.	.	.	.	.	.	.	.	.	.	.	.	.	.
Cluster-59513.1	TRINITY_DN19299_c0_g1	TRINITY_DN19299_c0_g1_i4	.	.	.	.	.	.	.	.	.	.	.	.	.	.
Cluster-59514.0	TRINITY_DN120592_c0_g1	TRINITY_DN120592_c0_g1_i1	.	.	TRINITY_DN120592_c0_g1_i1.p1	3-632[-]	.	.	.	.	.	.	.	.	.	.
Cluster-59515.0	TRINITY_DN60190_c0_g2	TRINITY_DN60190_c0_g2_i1	.	.	TRINITY_DN60190_c0_g2_i1.p1	3-515[+]	.	.	.	.	.	.	.	.	.	.
Cluster-59516.0	TRINITY_DN34546_c0_g1	TRINITY_DN34546_c0_g1_i1	.	.	.	.	.	.	.	.	.	.	.	.	.	.
Cluster-59517.0	TRINITY_DN90519_c0_g1	TRINITY_DN90519_c0_g1_i1	.	.	.	.	.	.	.	.	.	.	.	.	.	.
Cluster-59518.0	TRINITY_DN58826_c0_g1	TRINITY_DN58826_c0_g1_i1	.	.	.	.	.	.	.	.	.	.	.	.	.	.
Cluster-59519.0	TRINITY_DN165313_c0_g1	TRINITY_DN165313_c0_g1_i1	.	.	.	.	.	.	.	.	.	.	.	.	.	.
Cluster-59520.0	TRINITY_DN171036_c0_g1	TRINITY_DN171036_c0_g1_i2	.	.	.	.	.	.	.	.	.	.	.	.	.	.
Cluster-59520.0	TRINITY_DN171036_c0_g1	TRINITY_DN171036_c0_g1_i1	.	.	.	.	.	.	.	.	.	.	.	.	.	.
Cluster-59520.1	TRINITY_DN7520_c1_g1	TRINITY_DN7520_c1_g1_i1	.	.	.	.	.	.	.	.	.	.	.	.	.	.
Cluster-59521.0	TRINITY_DN167618_c0_g1	TRINITY_DN167618_c0_g1_i1	.	.	.	.	.	.	.	.	.	.	.	.	.	.
Cluster-59522.0	TRINITY_DN79251_c1_g1	TRINITY_DN79251_c1_g1_i1	.	.	.	.	.	.	.	.	.	.	.	.	.	.
Cluster-59523.0	TRINITY_DN65931_c0_g1	TRINITY_DN65931_c0_g1_i1	.	.	.	.	.	.	.	.	.	.	.	.	.	.
Cluster-59524.0	TRINITY_DN117466_c0_g1	TRINITY_DN117466_c0_g1_i1	.	.	.	.	.	.	.	.	.	.	.	.	.	.
Cluster-59525.0	TRINITY_DN288938_c0_g1	TRINITY_DN288938_c0_g1_i1	.	.	.	.	.	.	.	.	.	.	.	.	.	.
Cluster-59526.0	TRINITY_DN42419_c0_g1	TRINITY_DN42419_c0_g1_i1	.	.	.	.	.	.	.	.	.	.	.	.	.	.
Cluster-59527.0	TRINITY_DN22477_c1_g4	TRINITY_DN22477_c1_g4_i1	.	.	.	.	.	.	.	.	.	.	.	.	.	.
Cluster-59528.0	TRINITY_DN263299_c0_g1	TRINITY_DN263299_c0_g1_i1	.	.	.	.	.	.	.	.	.	.	.	.	.	.
Cluster-59529.0	TRINITY_DN19138_c0_g1	TRINITY_DN19138_c0_g1_i1	.	.	.	.	.	.	.	.	.	.	.	.	.	.
Cluster-59530.0	TRINITY_DN22139_c0_g1	TRINITY_DN22139_c0_g1_i1	.	.	.	.	.	.	.	.	.	.	.	.	.	.
Cluster-59530.1	TRINITY_DN22139_c0_g1	TRINITY_DN22139_c0_g1_i2	.	.	.	.	.	.	.	.	.	.	.	.	.	.
Cluster-59530.2	TRINITY_DN16945_c0_g1	TRINITY_DN16945_c0_g1_i1	.	.	.	.	.	.	.	.	.	.	.	.	.	.
Cluster-59530.3	TRINITY_DN1964_c0_g2	TRINITY_DN1964_c0_g2_i1	.	.	.	.	.	.	.	.	.	.	.	.	.	.
Cluster-59530.4	TRINITY_DN36069_c0_g1	TRINITY_DN36069_c0_g1_i4	.	.	.	.	.	.	.	.	.	.	.	.	.	.
Cluster-59531.0	TRINITY_DN72112_c0_g1	TRINITY_DN72112_c0_g1_i2	.	.	.	.	.	.	.	.	.	.	.	.	.	.
Cluster-59532.0	TRINITY_DN43825_c0_g2	TRINITY_DN43825_c0_g2_i1	.	.	.	.	.	.	.	.	.	.	.	.	.	.
Cluster-59533.0	TRINITY_DN16169_c0_g1	TRINITY_DN16169_c0_g1_i7	.	.	.	.	.	.	.	.	.	.	.	.	.	.
Cluster-59533.1	TRINITY_DN16169_c0_g1	TRINITY_DN16169_c0_g1_i9	.	.	.	.	.	.	.	.	.	.	.	.	.	.
Cluster-59534.0	TRINITY_DN50374_c0_g1	TRINITY_DN50374_c0_g1_i1	.	.	.	.	.	.	.	.	.	.	.	.	.	.
Cluster-59535.0	TRINITY_DN36408_c0_g1	TRINITY_DN36408_c0_g1_i1	.	.	TRINITY_DN36408_c0_g1_i1.p1	2-346[+]	.	.	.	.	.	.	.	.	.	.
Cluster-59536.0	TRINITY_DN269144_c0_g1	TRINITY_DN269144_c0_g1_i1	.	.	.	.	.	.	.	.	.	.	.	.	.	.
Cluster-59537.0	TRINITY_DN307019_c0_g1	TRINITY_DN307019_c0_g1_i1	.	.	.	.	.	.	.	.	.	.	.	.	.	.
Cluster-59538.0	TRINITY_DN60176_c0_g1	TRINITY_DN60176_c0_g1_i1	.	.	.	.	.	.	.	.	.	.	.	.	.	.
Cluster-59539.0	TRINITY_DN10027_c0_g1	TRINITY_DN10027_c0_g1_i3	.	.	.	.	.	.	.	.	.	.	.	.	.	.
Cluster-59539.1	TRINITY_DN8057_c1_g1	TRINITY_DN8057_c1_g1_i1	.	.	.	.	.	.	.	.	.	.	.	.	.	.
Cluster-59539.2	TRINITY_DN24676_c0_g1	TRINITY_DN24676_c0_g1_i2	.	.	TRINITY_DN24676_c0_g1_i2.p1	3-371[+]	.	.	.	ExpAA=22.87^PredHel=1^Topology=i70-92o	.	.	.	.	.	.
Cluster-59539.3	TRINITY_DN24676_c0_g1	TRINITY_DN24676_c0_g1_i9	.	.	TRINITY_DN24676_c0_g1_i9.p1	1-747[+]	.	.	.	ExpAA=22.92^PredHel=1^Topology=i196-218o	.	.	.	.	.	.
Cluster-59539.4	TRINITY_DN24676_c0_g2	TRINITY_DN24676_c0_g2_i1	.	.	.	.	.	.	.	.	.	.	.	.	.	.
Cluster-59540.0	TRINITY_DN43171_c0_g1	TRINITY_DN43171_c0_g1_i1	.	.	.	.	.	.	.	.	.	.	.	.	.	.
Cluster-59541.0	TRINITY_DN50752_c1_g1	TRINITY_DN50752_c1_g1_i1	.	.	.	.	.	.	.	.	.	.	.	.	.	.
Cluster-59541.1	TRINITY_DN88652_c1_g1	TRINITY_DN88652_c1_g1_i4	.	.	TRINITY_DN88652_c1_g1_i4.p1	597-1640[-]	.	.	.	ExpAA=133.76^PredHel=6^Topology=o55-77i84-103o118-140i161-180o190-212i241-263o	.	.	.	.	.	.
Cluster-59542.0	TRINITY_DN86330_c2_g1	TRINITY_DN86330_c2_g1_i1	.	.	.	.	.	.	.	.	.	.	.	.	.	.
Cluster-59543.0	TRINITY_DN82155_c0_g2	TRINITY_DN82155_c0_g2_i1	NSMA_CAEEL^NSMA_CAEEL^Q:2-421,H:187-327^36.486%ID^E:1.17e-21^RecName: Full=Putative neutral sphingomyelinase;^Eukaryota; Metazoa; Ecdysozoa; Nematoda; Chromadorea; Rhabditida; Rhabditina; Rhabditomorpha; Rhabditoidea; Rhabditidae; Peloderinae; Caenorhabditis	.	TRINITY_DN82155_c0_g2_i1.p1	2-472[+]	NSMA_CAEEL^NSMA_CAEEL^Q:1-148,H:187-335^35.897%ID^E:6e-22^RecName: Full=Putative neutral sphingomyelinase;^Eukaryota; Metazoa; Ecdysozoa; Nematoda; Chromadorea; Rhabditida; Rhabditina; Rhabditomorpha; Rhabditoidea; Rhabditidae; Peloderinae; Caenorhabditis	PF03372.23^Exo_endo_phos^Endonuclease/Exonuclease/phosphatase family^6-131^E:4e-06	.	.	ENOG410ZFPY^Sphingomyelin phosphodiesterase 2, neutral membrane (Neutral sphingomyelinase)	KEGG:cel:CELE_T27F6.6`KO:K12351	GO:0005901^cellular_component^caveola`GO:0016021^cellular_component^integral component of membrane`GO:0046872^molecular_function^metal ion binding`GO:0004767^molecular_function^sphingomyelin phosphodiesterase activity`GO:0006684^biological_process^sphingomyelin metabolic process	.	.	.
Cluster-59544.0	TRINITY_DN51422_c2_g1	TRINITY_DN51422_c2_g1_i1	.	.	.	.	.	.	.	.	.	.	.	.	.	.
Cluster-59545.0	TRINITY_DN38994_c2_g1	TRINITY_DN38994_c2_g1_i1	.	.	.	.	.	.	.	.	.	.	.	.	.	.
Cluster-59546.0	TRINITY_DN245186_c0_g1	TRINITY_DN245186_c0_g1_i1	FCN1_HUMAN^FCN1_HUMAN^Q:2-334,H:168-279^42.857%ID^E:1.65e-21^RecName: Full=Ficolin-1;^Eukaryota; Metazoa; Chordata; Craniata; Vertebrata; Euteleostomi; Mammalia; Eutheria; Euarchontoglires; Primates; Haplorrhini; Catarrhini; Hominidae; Homo	.	TRINITY_DN245186_c0_g1_i1.p1	2-523[+]	TENR_HUMAN^TENR_HUMAN^Q:1-130,H:1190-1320^41.667%ID^E:4.01e-25^RecName: Full=Tenascin-R;^Eukaryota; Metazoa; Chordata; Craniata; Vertebrata; Euteleostomi; Mammalia; Eutheria; Euarchontoglires; Primates; Haplorrhini; Catarrhini; Hominidae; Homo	PF00147.18^Fibrinogen_C^Fibrinogen beta and gamma chains, C-terminal globular domain^1-124^E:1.1e-24	.	.	ENOG410ZYS4^fibrinogen	KEGG:hsa:7143`KO:K06252	GO:0009986^cellular_component^cell surface`GO:0005576^cellular_component^extracellular region`GO:0098978^cellular_component^glutamatergic synapse`GO:0045121^cellular_component^membrane raft`GO:0072534^cellular_component^perineuronal net`GO:0098685^cellular_component^Schaffer collateral - CA1 synapse`GO:0008306^biological_process^associative learning`GO:0007411^biological_process^axon guidance`GO:0007155^biological_process^cell adhesion`GO:0030198^biological_process^extracellular matrix organization`GO:0035641^biological_process^locomotory exploration behavior`GO:0060291^biological_process^long-term synaptic potentiation`GO:0048692^biological_process^negative regulation of axon extension involved in regeneration`GO:0022408^biological_process^negative regulation of cell-cell adhesion`GO:0050805^biological_process^negative regulation of synaptic transmission`GO:0050885^biological_process^neuromuscular process controlling balance`GO:0007158^biological_process^neuron cell-cell adhesion`GO:0051968^biological_process^positive regulation of synaptic transmission, glutamatergic`GO:0051971^biological_process^positive regulation of transmission of nerve impulse`GO:0050808^biological_process^synapse organization`GO:0022029^biological_process^telencephalon cell migration	.	.	.
Cluster-59547.0	TRINITY_DN73611_c0_g1	TRINITY_DN73611_c0_g1_i1	.	.	.	.	.	.	.	.	.	.	.	.	.	.
Cluster-59548.0	TRINITY_DN111620_c0_g1	TRINITY_DN111620_c0_g1_i1	.	.	.	.	.	.	.	.	.	.	.	.	.	.
Cluster-59549.0	TRINITY_DN53803_c0_g1	TRINITY_DN53803_c0_g1_i1	.	.	.	.	.	.	.	.	.	.	.	.	.	.
Cluster-59550.0	TRINITY_DN26544_c0_g1	TRINITY_DN26544_c0_g1_i3	.	.	.	.	.	.	.	.	.	.	.	.	.	.
Cluster-59550.0	TRINITY_DN26544_c0_g1	TRINITY_DN26544_c0_g1_i1	.	.	.	.	.	.	.	.	.	.	.	.	.	.
Cluster-59551.0	TRINITY_DN306086_c0_g1	TRINITY_DN306086_c0_g1_i1	.	.	.	.	.	.	.	.	.	.	.	.	.	.
Cluster-59552.0	TRINITY_DN75254_c0_g1	TRINITY_DN75254_c0_g1_i1	.	.	.	.	.	.	.	.	.	.	.	.	.	.
Cluster-59553.0	TRINITY_DN63964_c0_g1	TRINITY_DN63964_c0_g1_i1	.	.	.	.	.	.	.	.	.	.	.	.	.	.
Cluster-59554.0	TRINITY_DN92598_c0_g1	TRINITY_DN92598_c0_g1_i1	.	.	.	.	.	.	.	.	.	.	.	.	.	.
Cluster-59554.1	TRINITY_DN92598_c0_g2	TRINITY_DN92598_c0_g2_i1	.	.	.	.	.	.	.	.	.	.	.	.	.	.
Cluster-59555.0	TRINITY_DN65083_c0_g1	TRINITY_DN65083_c0_g1_i1	.	.	TRINITY_DN65083_c0_g1_i1.p1	2-499[+]	.	.	.	.	.	.	.	.	.	.
Cluster-59556.0	TRINITY_DN151164_c0_g1	TRINITY_DN151164_c0_g1_i1	.	.	.	.	.	.	.	.	.	.	.	.	.	.
Cluster-59557.0	TRINITY_DN51408_c0_g1	TRINITY_DN51408_c0_g1_i1	.	.	.	.	.	.	.	.	.	.	.	.	.	.
Cluster-59558.0	TRINITY_DN89205_c0_g1	TRINITY_DN89205_c0_g1_i1	.	.	.	.	.	.	.	.	.	.	.	.	.	.
Cluster-59559.0	TRINITY_DN106728_c0_g1	TRINITY_DN106728_c0_g1_i1	FTCD_HUMAN^FTCD_HUMAN^Q:2075-477,H:9-540^58.955%ID^E:0^RecName: Full=Formimidoyltransferase-cyclodeaminase;^Eukaryota; Metazoa; Chordata; Craniata; Vertebrata; Euteleostomi; Mammalia; Eutheria; Euarchontoglires; Primates; Haplorrhini; Catarrhini; Hominidae; Homo	.	TRINITY_DN106728_c0_g1_i1.p1	474-1907[-]	FTCD_CHICK^FTCD_CHICK^Q:3-477,H:67-540^56.723%ID^E:0^RecName: Full=Formimidoyltransferase-cyclodeaminase;^Eukaryota; Metazoa; Chordata; Craniata; Vertebrata; Euteleostomi; Archelosauria; Archosauria; Dinosauria; Saurischia; Theropoda; Coelurosauria; Aves; Neognathae; Galloanserae; Galliformes; Phasianidae; Phasianinae; Gallus	PF07837.12^FTCD_N^Formiminotransferase domain, N-terminal subdomain^1-115^E:6.5e-47`PF02971.14^FTCD^Formiminotransferase domain^117-260^E:2.2e-64`PF04961.12^FTCD_C^Formiminotransferase-cyclodeaminase^274-444^E:1.1e-65	.	.	COG3404^Methenyltetrahydrofolate cyclohydrolase`COG3643^Glutamate formiminotransferase	KEGG:gga:395726`KO:K13990	GO:0005814^cellular_component^centriole`GO:0005794^cellular_component^Golgi apparatus`GO:0005542^molecular_function^folic acid binding`GO:0030412^molecular_function^formimidoyltetrahydrofolate cyclodeaminase activity`GO:0030409^molecular_function^glutamate formimidoyltransferase activity`GO:0019556^biological_process^histidine catabolic process to glutamate and formamide`GO:0019557^biological_process^histidine catabolic process to glutamate and formate`GO:0035999^biological_process^tetrahydrofolate interconversion	GO:0005542^molecular_function^folic acid binding`GO:0016740^molecular_function^transferase activity`GO:0003824^molecular_function^catalytic activity`GO:0044237^biological_process^cellular metabolic process	.	.
Cluster-59560.0	TRINITY_DN8779_c1_g3	TRINITY_DN8779_c1_g3_i1	.	.	.	.	.	.	.	.	.	.	.	.	.	.
Cluster-59560.1	TRINITY_DN41590_c1_g1	TRINITY_DN41590_c1_g1_i1	.	.	.	.	.	.	.	.	.	.	.	.	.	.
Cluster-59561.0	TRINITY_DN42600_c0_g1	TRINITY_DN42600_c0_g1_i1	.	.	.	.	.	.	.	.	.	.	.	.	.	.
Cluster-59562.0	TRINITY_DN21810_c0_g4	TRINITY_DN21810_c0_g4_i1	.	.	.	.	.	.	.	.	.	.	.	.	.	.
Cluster-59562.1	TRINITY_DN21810_c0_g3	TRINITY_DN21810_c0_g3_i1	.	.	.	.	.	.	.	.	.	.	.	.	.	.
Cluster-59563.0	TRINITY_DN150588_c0_g1	TRINITY_DN150588_c0_g1_i1	DYST_HUMAN^DYST_HUMAN^Q:2268-1447,H:6389-6662^27.431%ID^E:1.15e-14^RecName: Full=Dystonin;^Eukaryota; Metazoa; Chordata; Craniata; Vertebrata; Euteleostomi; Mammalia; Eutheria; Euarchontoglires; Primates; Haplorrhini; Catarrhini; Hominidae; Homo`DYST_HUMAN^DYST_HUMAN^Q:2094-1231,H:5349-5639^21.769%ID^E:2.5e-06^RecName: Full=Dystonin;^Eukaryota; Metazoa; Chordata; Craniata; Vertebrata; Euteleostomi; Mammalia; Eutheria; Euarchontoglires; Primates; Haplorrhini; Catarrhini; Hominidae; Homo	.	TRINITY_DN150588_c0_g1_i1.p1	1-2274[-]	MACF1_HUMAN^MACF1_HUMAN^Q:369-755,H:3623-4015^24.46%ID^E:5.56e-21^RecName: Full=Microtubule-actin cross-linking factor 1, isoforms 1/2/3/5;^Eukaryota; Metazoa; Chordata; Craniata; Vertebrata; Euteleostomi; Mammalia; Eutheria; Euarchontoglires; Primates; Haplorrhini; Catarrhini; Hominidae; Homo`MACF1_HUMAN^MACF1_HUMAN^Q:1-674,H:6233-6837^21.745%ID^E:3.15e-13^RecName: Full=Microtubule-actin cross-linking factor 1, isoforms 1/2/3/5;^Eukaryota; Metazoa; Chordata; Craniata; Vertebrata; Euteleostomi; Mammalia; Eutheria; Euarchontoglires; Primates; Haplorrhini; Catarrhini; Hominidae; Homo`MACF1_HUMAN^MACF1_HUMAN^Q:27-673,H:5928-6509^20.424%ID^E:7.24e-08^RecName: Full=Microtubule-actin cross-linking factor 1, isoforms 1/2/3/5;^Eukaryota; Metazoa; Chordata; Craniata; Vertebrata; Euteleostomi; Mammalia; Eutheria; Euarchontoglires; Primates; Haplorrhini; Catarrhini; Hominidae; Homo`MACF1_HUMAN^MACF1_HUMAN^Q:175-673,H:5310-5847^21.091%ID^E:2.16e-06^RecName: Full=Microtubule-actin cross-linking factor 1, isoforms 1/2/3/5;^Eukaryota; Metazoa; Chordata; Craniata; Vertebrata; Euteleostomi; Mammalia; Eutheria; Euarchontoglires; Primates; Haplorrhini; Catarrhini; Hominidae; Homo	PF00435.21^Spectrin^Spectrin repeat^3-91^E:7.3e-08`PF00435.21^Spectrin^Spectrin repeat^211-276^E:3.1e-06`PF00435.21^Spectrin^Spectrin repeat^606-693^E:1e-06	.	.	COG5069^Microtubule associated monoxygenase, calponin and LIM domain containing	KEGG:hsa:23499`KO:K19827	GO:0015629^cellular_component^actin cytoskeleton`GO:0005737^cellular_component^cytoplasm`GO:0005856^cellular_component^cytoskeleton`GO:0005794^cellular_component^Golgi apparatus`GO:0016020^cellular_component^membrane`GO:0005874^cellular_component^microtubule`GO:0005886^cellular_component^plasma membrane`GO:0032587^cellular_component^ruffle membrane`GO:0003779^molecular_function^actin binding`GO:0051015^molecular_function^actin filament binding`GO:0016887^molecular_function^ATPase activity`GO:0045296^molecular_function^cadherin binding`GO:0005509^molecular_function^calcium ion binding`GO:0051011^molecular_function^microtubule minus-end binding`GO:0003723^molecular_function^RNA binding`GO:0043001^biological_process^Golgi to plasma membrane protein transport`GO:0045104^biological_process^intermediate filament cytoskeleton organization`GO:0045773^biological_process^positive regulation of axon extension`GO:0030177^biological_process^positive regulation of Wnt signaling pathway`GO:0030334^biological_process^regulation of cell migration`GO:0010632^biological_process^regulation of epithelial cell migration`GO:0051893^biological_process^regulation of focal adhesion assembly`GO:0032886^biological_process^regulation of microtubule-based process`GO:0150011^biological_process^regulation of neuron projection arborization`GO:0016055^biological_process^Wnt signaling pathway`GO:0042060^biological_process^wound healing	GO:0005515^molecular_function^protein binding	.	.
Cluster-59564.0	TRINITY_DN10734_c0_g3	TRINITY_DN10734_c0_g3_i2	.	.	.	.	.	.	.	.	.	.	.	.	.	.
Cluster-59565.0	TRINITY_DN68022_c0_g1	TRINITY_DN68022_c0_g1_i1	.	.	.	.	.	.	.	.	.	.	.	.	.	.
Cluster-59565.1	TRINITY_DN68022_c0_g1	TRINITY_DN68022_c0_g1_i2	.	.	TRINITY_DN68022_c0_g1_i2.p1	434-940[+]	.	.	.	ExpAA=22.91^PredHel=1^Topology=o75-97i	.	.	.	.	.	.
Cluster-59566.0	TRINITY_DN56060_c1_g1	TRINITY_DN56060_c1_g1_i1	.	.	.	.	.	.	.	.	.	.	.	.	.	.
Cluster-59567.0	TRINITY_DN20864_c0_g1	TRINITY_DN20864_c0_g1_i1	.	.	.	.	.	.	.	.	.	.	.	.	.	.
Cluster-59568.0	TRINITY_DN205246_c0_g1	TRINITY_DN205246_c0_g1_i4	SML_SCONI^SML_SCONI^Q:1011-655,H:90-195^34.426%ID^E:4.14e-11^RecName: Full=L-rhamnose-binding lectin SML {ECO:0000303|PubMed:17184920};^Eukaryota; Metazoa; Chordata; Craniata; Vertebrata; Euteleostomi; Actinopterygii; Neopterygii; Teleostei; Neoteleostei; Acanthomorphata; Pelagiaria; Scombriformes; Scombridae; Scomberomorus	.	.	.	.	.	.	.	.	.	GO:0030246^molecular_function^carbohydrate binding	.	.	.
Cluster-59569.0	TRINITY_DN90251_c0_g2	TRINITY_DN90251_c0_g2_i1	.	.	.	.	.	.	.	.	.	.	.	.	.	.
Cluster-59570.0	TRINITY_DN46835_c0_g1	TRINITY_DN46835_c0_g1_i3	.	.	.	.	.	.	.	.	.	.	.	.	.	.
Cluster-59571.0	TRINITY_DN48492_c1_g1	TRINITY_DN48492_c1_g1_i5	.	.	.	.	.	.	.	.	.	.	.	.	.	.
Cluster-59572.0	TRINITY_DN58015_c0_g1	TRINITY_DN58015_c0_g1_i1	.	.	.	.	.	.	.	.	.	.	.	.	.	.
Cluster-59573.0	TRINITY_DN72542_c0_g1	TRINITY_DN72542_c0_g1_i2	.	.	.	.	.	.	.	.	.	.	.	.	.	.
Cluster-59574.0	TRINITY_DN29241_c0_g1	TRINITY_DN29241_c0_g1_i1	.	.	TRINITY_DN29241_c0_g1_i1.p1	247-822[+]	.	.	.	.	.	.	.	.	.	.
Cluster-59574.1	TRINITY_DN29241_c0_g2	TRINITY_DN29241_c0_g2_i1	.	.	.	.	.	.	.	.	.	.	.	.	.	.
Cluster-59575.0	TRINITY_DN9232_c0_g2	TRINITY_DN9232_c0_g2_i1	ANCHR_MOUSE^ANCHR_MOUSE^Q:2411-1305,H:1-382^36.609%ID^E:1.69e-60^RecName: Full=Abscission/NoCut checkpoint regulator;^Eukaryota; Metazoa; Chordata; Craniata; Vertebrata; Euteleostomi; Mammalia; Eutheria; Euarchontoglires; Glires; Rodentia; Myomorpha; Muroidea; Muridae; Murinae; Mus; Mus	.	TRINITY_DN9232_c0_g2_i1.p1	1284-2411[-]	ANCHR_MOUSE^ANCHR_MOUSE^Q:1-369,H:1-382^36.609%ID^E:1.39e-64^RecName: Full=Abscission/NoCut checkpoint regulator;^Eukaryota; Metazoa; Chordata; Craniata; Vertebrata; Euteleostomi; Mammalia; Eutheria; Euarchontoglires; Glires; Rodentia; Myomorpha; Muroidea; Muridae; Murinae; Mus; Mus	PF01363.21^FYVE^FYVE zinc finger^4-53^E:1.4e-06	.	.	ENOG410XNRF^Zinc finger, FYVE domain containing	KEGG:mmu:72008	GO:0005813^cellular_component^centrosome`GO:0032154^cellular_component^cleavage furrow`GO:0005737^cellular_component^cytoplasm`GO:0090543^cellular_component^Flemming body`GO:0030496^cellular_component^midbody`GO:0046872^molecular_function^metal ion binding`GO:0032266^molecular_function^phosphatidylinositol-3-phosphate binding`GO:0009838^biological_process^abscission`GO:0051301^biological_process^cell division`GO:0044878^biological_process^mitotic cytokinesis checkpoint`GO:0032466^biological_process^negative regulation of cytokinesis	GO:0046872^molecular_function^metal ion binding	.	.
Cluster-59575.1	TRINITY_DN2052_c3_g2	TRINITY_DN2052_c3_g2_i2	.	.	.	.	.	.	.	.	.	.	.	.	.	.
Cluster-59575.2	TRINITY_DN4884_c0_g1	TRINITY_DN4884_c0_g1_i1	.	.	.	.	.	.	.	.	.	.	.	.	.	.
Cluster-59576.0	TRINITY_DN43551_c0_g1	TRINITY_DN43551_c0_g1_i1	.	.	.	.	.	.	.	.	.	.	.	.	.	.
Cluster-59577.0	TRINITY_DN121013_c0_g1	TRINITY_DN121013_c0_g1_i1	.	.	TRINITY_DN121013_c0_g1_i1.p1	2-445[+]	.	.	.	.	.	.	.	.	.	.
Cluster-59578.0	TRINITY_DN30150_c0_g1	TRINITY_DN30150_c0_g1_i1	.	.	.	.	.	.	.	.	.	.	.	.	.	.
Cluster-59578.1	TRINITY_DN98975_c0_g1	TRINITY_DN98975_c0_g1_i1	.	.	.	.	.	.	.	.	.	.	.	.	.	.
Cluster-59579.0	TRINITY_DN136106_c0_g1	TRINITY_DN136106_c0_g1_i1	.	.	.	.	.	.	.	.	.	.	.	.	.	.
Cluster-59579.1	TRINITY_DN38616_c0_g1	TRINITY_DN38616_c0_g1_i1	.	.	.	.	.	.	.	.	.	.	.	.	.	.
Cluster-59580.0	TRINITY_DN78766_c0_g1	TRINITY_DN78766_c0_g1_i1	.	.	.	.	.	.	.	.	.	.	.	.	.	.
Cluster-59581.0	TRINITY_DN25239_c0_g2	TRINITY_DN25239_c0_g2_i1	.	.	.	.	.	.	.	.	.	.	.	.	.	.
Cluster-59582.0	TRINITY_DN64885_c0_g1	TRINITY_DN64885_c0_g1_i1	.	.	.	.	.	.	.	.	.	.	.	.	.	.
Cluster-59583.0	TRINITY_DN51174_c0_g1	TRINITY_DN51174_c0_g1_i1	.	.	.	.	.	.	.	.	.	.	.	.	.	.
Cluster-59584.0	TRINITY_DN63065_c0_g1	TRINITY_DN63065_c0_g1_i2	.	.	.	.	.	.	.	.	.	.	.	.	.	.
Cluster-59584.1	TRINITY_DN89924_c0_g1	TRINITY_DN89924_c0_g1_i1	.	.	.	.	.	.	.	.	.	.	.	.	.	.
Cluster-59585.0	TRINITY_DN254691_c0_g1	TRINITY_DN254691_c0_g1_i1	.	.	.	.	.	.	.	.	.	.	.	.	.	.
Cluster-59586.0	TRINITY_DN34209_c0_g1	TRINITY_DN34209_c0_g1_i1	.	.	.	.	.	.	.	.	.	.	.	.	.	.
Cluster-59587.0	TRINITY_DN249825_c0_g1	TRINITY_DN249825_c0_g1_i1	.	.	.	.	.	.	.	.	.	.	.	.	.	.
Cluster-59588.0	TRINITY_DN42503_c0_g1	TRINITY_DN42503_c0_g1_i1	.	.	.	.	.	.	.	.	.	.	.	.	.	.
Cluster-59589.0	TRINITY_DN30870_c0_g1	TRINITY_DN30870_c0_g1_i3	.	.	.	.	.	.	.	.	.	.	.	.	.	.
Cluster-59590.0	TRINITY_DN30778_c1_g1	TRINITY_DN30778_c1_g1_i2	.	.	.	.	.	.	.	.	.	.	.	.	.	.
Cluster-59591.0	TRINITY_DN61724_c0_g2	TRINITY_DN61724_c0_g2_i1	.	.	.	.	.	.	.	.	.	.	.	.	.	.
Cluster-59592.0	TRINITY_DN26404_c0_g1	TRINITY_DN26404_c0_g1_i1	.	.	.	.	.	.	.	.	.	.	.	.	.	.
Cluster-59593.0	TRINITY_DN39863_c0_g1	TRINITY_DN39863_c0_g1_i13	.	.	.	.	.	.	.	.	.	.	.	.	.	.
Cluster-59593.0	TRINITY_DN39863_c0_g1	TRINITY_DN39863_c0_g1_i8	.	.	.	.	.	.	.	.	.	.	.	.	.	.
Cluster-59593.0	TRINITY_DN39863_c0_g1	TRINITY_DN39863_c0_g1_i3	.	.	.	.	.	.	.	.	.	.	.	.	.	.
Cluster-59593.0	TRINITY_DN39863_c0_g1	TRINITY_DN39863_c0_g1_i2	Y293_THEAC^Y293_THEAC^Q:496-828,H:23-132^25.225%ID^E:1.08e-06^RecName: Full=Putative esterase Ta0293;^Archaea; Euryarchaeota; Diaforarchaea group; Thermoplasmata; Thermoplasmatales; Thermoplasmataceae; Thermoplasma	.	TRINITY_DN39863_c0_g1_i2.p1	400-897[+]	Y293_THEAC^Y293_THEAC^Q:33-143,H:23-132^25.225%ID^E:3.73e-08^RecName: Full=Putative esterase Ta0293;^Archaea; Euryarchaeota; Diaforarchaea group; Thermoplasmata; Thermoplasmatales; Thermoplasmataceae; Thermoplasma	PF03061.22^4HBT^Thioesterase superfamily^57-131^E:3.2e-09	.	.	COG2050^thioesterase Superfamily protein	KEGG:tac:Ta0293	GO:0016787^molecular_function^hydrolase activity	.	.	.
Cluster-59593.0	TRINITY_DN39863_c0_g1	TRINITY_DN39863_c0_g1_i6	Y293_THEAC^Y293_THEAC^Q:518-850,H:23-132^25.225%ID^E:1.1e-06^RecName: Full=Putative esterase Ta0293;^Archaea; Euryarchaeota; Diaforarchaea group; Thermoplasmata; Thermoplasmatales; Thermoplasmataceae; Thermoplasma	.	TRINITY_DN39863_c0_g1_i6.p1	422-919[+]	Y293_THEAC^Y293_THEAC^Q:33-143,H:23-132^25.225%ID^E:4.1e-08^RecName: Full=Putative esterase Ta0293;^Archaea; Euryarchaeota; Diaforarchaea group; Thermoplasmata; Thermoplasmatales; Thermoplasmataceae; Thermoplasma	PF03061.22^4HBT^Thioesterase superfamily^57-131^E:3.2e-09	.	.	COG2050^thioesterase Superfamily protein	KEGG:tac:Ta0293	GO:0016787^molecular_function^hydrolase activity	.	.	.
Cluster-59594.0	TRINITY_DN11706_c0_g1	TRINITY_DN11706_c0_g1_i1	.	.	.	.	.	.	.	.	.	.	.	.	.	.
Cluster-59594.1	TRINITY_DN22460_c0_g1	TRINITY_DN22460_c0_g1_i1	.	.	TRINITY_DN22460_c0_g1_i1.p1	488-895[+]	.	PF15087.6^DUF4551^Protein of unknown function (DUF4551)^7-122^E:3.5e-09	.	.	.	.	.	.	.	.
Cluster-59595.0	TRINITY_DN53675_c1_g1	TRINITY_DN53675_c1_g1_i1	.	.	.	.	.	.	.	.	.	.	.	.	.	.
Cluster-59596.0	TRINITY_DN33649_c0_g2	TRINITY_DN33649_c0_g2_i1	BIR7A_XENLA^BIR7A_XENLA^Q:1540-449,H:82-392^26.121%ID^E:8.07e-36^RecName: Full=Baculoviral IAP repeat-containing protein 7-A;^Eukaryota; Metazoa; Chordata; Craniata; Vertebrata; Euteleostomi; Amphibia; Batrachia; Anura; Pipoidea; Pipidae; Xenopodinae; Xenopus; Xenopus`BIR7A_XENLA^BIR7A_XENLA^Q:1231-1025,H:43-112^41.429%ID^E:2.57e-08^RecName: Full=Baculoviral IAP repeat-containing protein 7-A;^Eukaryota; Metazoa; Chordata; Craniata; Vertebrata; Euteleostomi; Amphibia; Batrachia; Anura; Pipoidea; Pipidae; Xenopodinae; Xenopus; Xenopus	.	TRINITY_DN33649_c0_g2_i1.p1	422-1540[-]	BIR7A_XENLA^BIR7A_XENLA^Q:1-364,H:82-392^26.053%ID^E:5.2e-37^RecName: Full=Baculoviral IAP repeat-containing protein 7-A;^Eukaryota; Metazoa; Chordata; Craniata; Vertebrata; Euteleostomi; Amphibia; Batrachia; Anura; Pipoidea; Pipidae; Xenopodinae; Xenopus; Xenopus`BIR7A_XENLA^BIR7A_XENLA^Q:104-172,H:43-112^41.429%ID^E:1.03e-08^RecName: Full=Baculoviral IAP repeat-containing protein 7-A;^Eukaryota; Metazoa; Chordata; Craniata; Vertebrata; Euteleostomi; Amphibia; Batrachia; Anura; Pipoidea; Pipidae; Xenopodinae; Xenopus; Xenopus	PF00653.21^BIR^Inhibitor of Apoptosis domain^104-168^E:2.2e-18`PF13920.6^zf-C3HC4_3^Zinc finger, C3HC4 type (RING finger)^323-365^E:4.7e-08	.	.	.	KEGG:xla:398387`KO:K16061	GO:0005737^cellular_component^cytoplasm`GO:0043027^molecular_function^cysteine-type endopeptidase inhibitor activity involved in apoptotic process`GO:0046872^molecular_function^metal ion binding`GO:0016740^molecular_function^transferase activity`GO:0007275^biological_process^multicellular organism development`GO:0043066^biological_process^negative regulation of apoptotic process`GO:0043154^biological_process^negative regulation of cysteine-type endopeptidase activity involved in apoptotic process`GO:0051865^biological_process^protein autoubiquitination	.	.	.
Cluster-59596.1	TRINITY_DN5672_c0_g1	TRINITY_DN5672_c0_g1_i2	.	.	.	.	.	.	.	.	.	.	.	.	.	.
Cluster-59596.1	TRINITY_DN5672_c0_g1	TRINITY_DN5672_c0_g1_i1	.	.	.	.	.	.	.	.	.	.	.	.	.	.
Cluster-59597.0	TRINITY_DN50655_c0_g1	TRINITY_DN50655_c0_g1_i5	.	.	.	.	.	.	.	.	.	.	.	.	.	.
Cluster-59598.0	TRINITY_DN68324_c0_g1	TRINITY_DN68324_c0_g1_i1	.	.	.	.	.	.	.	.	.	.	.	.	.	.
Cluster-59599.0	TRINITY_DN47895_c2_g1	TRINITY_DN47895_c2_g1_i1	.	.	.	.	.	.	.	.	.	.	.	.	.	.
Cluster-59600.0	TRINITY_DN12184_c0_g1	TRINITY_DN12184_c0_g1_i2	FAKD5_MOUSE^FAKD5_MOUSE^Q:1915-323,H:240-758^28.625%ID^E:1.25e-68^RecName: Full=FAST kinase domain-containing protein 5, mitochondrial;^Eukaryota; Metazoa; Chordata; Craniata; Vertebrata; Euteleostomi; Mammalia; Eutheria; Euarchontoglires; Glires; Rodentia; Myomorpha; Muroidea; Muridae; Murinae; Mus; Mus	.	TRINITY_DN12184_c0_g1_i2.p1	287-2668[-]	FAKD5_MOUSE^FAKD5_MOUSE^Q:252-782,H:240-758^29.05%ID^E:8.28e-70^RecName: Full=FAST kinase domain-containing protein 5, mitochondrial;^Eukaryota; Metazoa; Chordata; Craniata; Vertebrata; Euteleostomi; Mammalia; Eutheria; Euarchontoglires; Glires; Rodentia; Myomorpha; Muroidea; Muridae; Murinae; Mus; Mus	PF06743.15^FAST_1^FAST kinase-like protein, subdomain 1^447-515^E:6.2e-15`PF08368.12^FAST_2^FAST kinase-like protein, subdomain 2^529-621^E:6.1e-13`PF08373.10^RAP^RAP domain^722-779^E:6.1e-13	.	.	ENOG4111F08^FAST kinase domains 5	KEGG:mmu:380601	GO:0042645^cellular_component^mitochondrial nucleoid`GO:0005739^cellular_component^mitochondrion`GO:0035770^cellular_component^ribonucleoprotein granule`GO:0004672^molecular_function^protein kinase activity`GO:0019843^molecular_function^rRNA binding`GO:0000963^biological_process^mitochondrial RNA processing`GO:0006397^biological_process^mRNA processing	GO:0004672^molecular_function^protein kinase activity	.	.
Cluster-59601.0	TRINITY_DN54911_c0_g1	TRINITY_DN54911_c0_g1_i1	.	.	.	.	.	.	.	.	.	.	.	.	.	.
Cluster-59602.0	TRINITY_DN44524_c0_g1	TRINITY_DN44524_c0_g1_i1	LTBP1_HUMAN^LTBP1_HUMAN^Q:6-233,H:1044-1118^46.154%ID^E:1.58e-12^RecName: Full=Latent-transforming growth factor beta-binding protein 1 {ECO:0000303|PubMed:8537398};^Eukaryota; Metazoa; Chordata; Craniata; Vertebrata; Euteleostomi; Mammalia; Eutheria; Euarchontoglires; Primates; Haplorrhini; Catarrhini; Hominidae; Homo`LTBP1_HUMAN^LTBP1_HUMAN^Q:6-233,H:1004-1077^41.558%ID^E:6.22e-11^RecName: Full=Latent-transforming growth factor beta-binding protein 1 {ECO:0000303|PubMed:8537398};^Eukaryota; Metazoa; Chordata; Craniata; Vertebrata; Euteleostomi; Mammalia; Eutheria; Euarchontoglires; Primates; Haplorrhini; Catarrhini; Hominidae; Homo`LTBP1_HUMAN^LTBP1_HUMAN^Q:6-236,H:880-956^43.038%ID^E:1.71e-09^RecName: Full=Latent-transforming growth factor beta-binding protein 1 {ECO:0000303|PubMed:8537398};^Eukaryota; Metazoa; Chordata; Craniata; Vertebrata; Euteleostomi; Mammalia; Eutheria; Euarchontoglires; Primates; Haplorrhini; Catarrhini; Hominidae; Homo`LTBP1_HUMAN^LTBP1_HUMAN^Q:15-215,H:1088-1153^44.928%ID^E:5.42e-09^RecName: Full=Latent-transforming growth factor beta-binding protein 1 {ECO:0000303|PubMed:8537398};^Eukaryota; Metazoa; Chordata; Craniata; Vertebrata; Euteleostomi; Mammalia; Eutheria; Euarchontoglires; Primates; Haplorrhini; Catarrhini; Hominidae; Homo`LTBP1_HUMAN^LTBP1_HUMAN^Q:15-236,H:1435-1507^42.105%ID^E:1.2e-08^RecName: Full=Latent-transforming growth factor beta-binding protein 1 {ECO:0000303|PubMed:8537398};^Eukaryota; Metazoa; Chordata; Craniata; Vertebrata; Euteleostomi; Mammalia; Eutheria; Euarchontoglires; Primates; Haplorrhini; Catarrhini; Hominidae; Homo`LTBP1_HUMAN^LTBP1_HUMAN^Q:3-302,H:1207-1307^37.5%ID^E:4.92e-08^RecName: Full=Latent-transforming growth factor beta-binding protein 1 {ECO:0000303|PubMed:8537398};^Eukaryota; Metazoa; Chordata; Craniata; Vertebrata; Euteleostomi; Mammalia; Eutheria; Euarchontoglires; Primates; Haplorrhini; Catarrhini; Hominidae; Homo`LTBP1_HUMAN^LTBP1_HUMAN^Q:15-218,H:925-992^43.662%ID^E:1.3e-07^RecName: Full=Latent-transforming growth factor beta-binding protein 1 {ECO:0000303|PubMed:8537398};^Eukaryota; Metazoa; Chordata; Craniata; Vertebrata; Euteleostomi; Mammalia; Eutheria; Euarchontoglires; Primates; Haplorrhini; Catarrhini; Hominidae; Homo`LTBP1_HUMAN^LTBP1_HUMAN^Q:15-233,H:1171-1242^35.135%ID^E:8.96e-07^RecName: Full=Latent-transforming growth factor beta-binding protein 1 {ECO:0000303|PubMed:8537398};^Eukaryota; Metazoa; Chordata; Craniata; Vertebrata; Euteleostomi; Mammalia; Eutheria; Euarchontoglires; Primates; Haplorrhini; Catarrhini; Hominidae; Homo`LTBP1_HUMAN^LTBP1_HUMAN^Q:15-227,H:1129-1199^41.892%ID^E:1.16e-06^RecName: Full=Latent-transforming growth factor beta-binding protein 1 {ECO:0000303|PubMed:8537398};^Eukaryota; Metazoa; Chordata; Craniata; Vertebrata; Euteleostomi; Mammalia; Eutheria; Euarchontoglires; Primates; Haplorrhini; Catarrhini; Hominidae; Homo`LTBP1_HUMAN^LTBP1_HUMAN^Q:39-323,H:601-701^30.693%ID^E:1.86e-06^RecName: Full=Latent-transforming growth factor beta-binding protein 1 {ECO:0000303|PubMed:8537398};^Eukaryota; Metazoa; Chordata; Craniata; Vertebrata; Euteleostomi; Mammalia; Eutheria; Euarchontoglires; Primates; Haplorrhini; Catarrhini; Hominidae; Homo	.	TRINITY_DN44524_c0_g1_i1.p1	3-341[+]	LTBP1_HUMAN^LTBP1_HUMAN^Q:2-77,H:1044-1118^46.154%ID^E:1.42e-12^RecName: Full=Latent-transforming growth factor beta-binding protein 1 {ECO:0000303|PubMed:8537398};^Eukaryota; Metazoa; Chordata; Craniata; Vertebrata; Euteleostomi; Mammalia; Eutheria; Euarchontoglires; Primates; Haplorrhini; Catarrhini; Hominidae; Homo`LTBP1_HUMAN^LTBP1_HUMAN^Q:2-77,H:1004-1077^41.558%ID^E:5.6e-11^RecName: Full=Latent-transforming growth factor beta-binding protein 1 {ECO:0000303|PubMed:8537398};^Eukaryota; Metazoa; Chordata; Craniata; Vertebrata; Euteleostomi; Mammalia; Eutheria; Euarchontoglires; Primates; Haplorrhini; Catarrhini; Hominidae; Homo`LTBP1_HUMAN^LTBP1_HUMAN^Q:2-78,H:880-956^43.038%ID^E:1.54e-09^RecName: Full=Latent-transforming growth factor beta-binding protein 1 {ECO:0000303|PubMed:8537398};^Eukaryota; Metazoa; Chordata; Craniata; Vertebrata; Euteleostomi; Mammalia; Eutheria; Euarchontoglires; Primates; Haplorrhini; Catarrhini; Hominidae; Homo`LTBP1_HUMAN^LTBP1_HUMAN^Q:5-71,H:1088-1153^44.928%ID^E:4.88e-09^RecName: Full=Latent-transforming growth factor beta-binding protein 1 {ECO:0000303|PubMed:8537398};^Eukaryota; Metazoa; Chordata; Craniata; Vertebrata; Euteleostomi; Mammalia; Eutheria; Euarchontoglires; Primates; Haplorrhini; Catarrhini; Hominidae; Homo`LTBP1_HUMAN^LTBP1_HUMAN^Q:5-78,H:1435-1507^42.105%ID^E:1.08e-08^RecName: Full=Latent-transforming growth factor beta-binding protein 1 {ECO:0000303|PubMed:8537398};^Eukaryota; Metazoa; Chordata; Craniata; Vertebrata; Euteleostomi; Mammalia; Eutheria; Euarchontoglires; Primates; Haplorrhini; Catarrhini; Hominidae; Homo`LTBP1_HUMAN^LTBP1_HUMAN^Q:1-100,H:1207-1307^37.5%ID^E:4.43e-08^RecName: Full=Latent-transforming growth factor beta-binding protein 1 {ECO:0000303|PubMed:8537398};^Eukaryota; Metazoa; Chordata; Craniata; Vertebrata; Euteleostomi; Mammalia; Eutheria; Euarchontoglires; Primates; Haplorrhini; Catarrhini; Hominidae; Homo`LTBP1_HUMAN^LTBP1_HUMAN^Q:5-72,H:925-992^43.662%ID^E:1.17e-07^RecName: Full=Latent-transforming growth factor beta-binding protein 1 {ECO:0000303|PubMed:8537398};^Eukaryota; Metazoa; Chordata; Craniata; Vertebrata; Euteleostomi; Mammalia; Eutheria; Euarchontoglires; Primates; Haplorrhini; Catarrhini; Hominidae; Homo`LTBP1_HUMAN^LTBP1_HUMAN^Q:5-77,H:1171-1242^35.135%ID^E:8.06e-07^RecName: Full=Latent-transforming growth factor beta-binding protein 1 {ECO:0000303|PubMed:8537398};^Eukaryota; Metazoa; Chordata; Craniata; Vertebrata; Euteleostomi; Mammalia; Eutheria; Euarchontoglires; Primates; Haplorrhini; Catarrhini; Hominidae; Homo`LTBP1_HUMAN^LTBP1_HUMAN^Q:5-75,H:1129-1199^41.892%ID^E:1.05e-06^RecName: Full=Latent-transforming growth factor beta-binding protein 1 {ECO:0000303|PubMed:8537398};^Eukaryota; Metazoa; Chordata; Craniata; Vertebrata; Euteleostomi; Mammalia; Eutheria; Euarchontoglires; Primates; Haplorrhini; Catarrhini; Hominidae; Homo`LTBP1_HUMAN^LTBP1_HUMAN^Q:13-107,H:601-701^30.693%ID^E:1.67e-06^RecName: Full=Latent-transforming growth factor beta-binding protein 1 {ECO:0000303|PubMed:8537398};^Eukaryota; Metazoa; Chordata; Craniata; Vertebrata; Euteleostomi; Mammalia; Eutheria; Euarchontoglires; Primates; Haplorrhini; Catarrhini; Hominidae; Homo	PF07645.15^EGF_CA^Calcium-binding EGF domain^38-77^E:4.8e-10`PF00008.27^EGF^EGF-like domain^42-69^E:0.00011`PF12661.7^hEGF^Human growth factor-like EGF^48-68^E:0.0011	.	ExpAA=14.48^PredHel=1^Topology=i95-112o	ENOG410Z7XK^Latent transforming growth factor beta binding protein	KEGG:hsa:4052`KO:K19559	GO:0062023^cellular_component^collagen-containing extracellular matrix`GO:0005788^cellular_component^endoplasmic reticulum lumen`GO:0031012^cellular_component^extracellular matrix`GO:0005576^cellular_component^extracellular region`GO:0001527^cellular_component^microfibril`GO:0032991^cellular_component^protein-containing complex`GO:0005509^molecular_function^calcium ion binding`GO:0050436^molecular_function^microfibril binding`GO:0050431^molecular_function^transforming growth factor beta binding`GO:0005024^molecular_function^transforming growth factor beta-activated receptor activity`GO:0035904^biological_process^aorta development`GO:0044267^biological_process^cellular protein metabolic process`GO:0060976^biological_process^coronary vasculature development`GO:0043687^biological_process^post-translational protein modification`GO:1901388^biological_process^regulation of transforming growth factor beta activation`GO:0035583^biological_process^sequestering of TGFbeta in extracellular matrix`GO:0003281^biological_process^ventricular septum development	GO:0005509^molecular_function^calcium ion binding	.	.
Cluster-59603.0	TRINITY_DN54152_c0_g1	TRINITY_DN54152_c0_g1_i2	AGRL3_BOVIN^AGRL3_BOVIN^Q:1099-959,H:146-192^53.191%ID^E:1.04e-06^RecName: Full=Adhesion G protein-coupled receptor L3 {ECO:0000250|UniProtKB:Q9HAR2};^Eukaryota; Metazoa; Chordata; Craniata; Vertebrata; Euteleostomi; Mammalia; Eutheria; Laurasiatheria; Artiodactyla; Ruminantia; Pecora; Bovidae; Bovinae; Bos	.	TRINITY_DN54152_c0_g1_i2.p1	512-1129[-]	AGRL3_BOVIN^AGRL3_BOVIN^Q:11-57,H:146-192^53.191%ID^E:9.01e-08^RecName: Full=Adhesion G protein-coupled receptor L3 {ECO:0000250|UniProtKB:Q9HAR2};^Eukaryota; Metazoa; Chordata; Craniata; Vertebrata; Euteleostomi; Mammalia; Eutheria; Laurasiatheria; Artiodactyla; Ruminantia; Pecora; Bovidae; Bovinae; Bos	PF02140.18^Gal_Lectin^Galactose binding lectin domain^8-56^E:7.3e-12	.	ExpAA=22.86^PredHel=1^Topology=o96-118i	ENOG410XSD2^G- protein-coupled receptor	KEGG:bta:282651`KO:K04594	GO:0030424^cellular_component^axon`GO:0005911^cellular_component^cell-cell junction`GO:0098978^cellular_component^glutamatergic synapse`GO:0005887^cellular_component^integral component of plasma membrane`GO:0005509^molecular_function^calcium ion binding`GO:0030246^molecular_function^carbohydrate binding`GO:0004930^molecular_function^G protein-coupled receptor activity`GO:0007189^biological_process^adenylate cyclase-activating G protein-coupled receptor signaling pathway`GO:0007420^biological_process^brain development`GO:0007166^biological_process^cell surface receptor signaling pathway`GO:0098742^biological_process^cell-cell adhesion via plasma-membrane adhesion molecules`GO:0031987^biological_process^locomotion involved in locomotory behavior`GO:0001764^biological_process^neuron migration`GO:0051965^biological_process^positive regulation of synapse assembly`GO:0042220^biological_process^response to cocaine`GO:0007416^biological_process^synapse assembly	GO:0030246^molecular_function^carbohydrate binding	.	.
Cluster-59604.0	TRINITY_DN29404_c0_g1	TRINITY_DN29404_c0_g1_i1	VP13D_HUMAN^VP13D_HUMAN^Q:2258-513,H:3819-4370^38.151%ID^E:1.32e-81^RecName: Full=Vacuolar protein sorting-associated protein 13D;^Eukaryota; Metazoa; Chordata; Craniata; Vertebrata; Euteleostomi; Mammalia; Eutheria; Euarchontoglires; Primates; Haplorrhini; Catarrhini; Hominidae; Homo	.	TRINITY_DN29404_c0_g1_i1.p1	438-2387[-]	VP13D_HUMAN^VP13D_HUMAN^Q:44-625,H:3819-4370^38.487%ID^E:1.18e-109^RecName: Full=Vacuolar protein sorting-associated protein 13D;^Eukaryota; Metazoa; Chordata; Craniata; Vertebrata; Euteleostomi; Mammalia; Eutheria; Euarchontoglires; Primates; Haplorrhini; Catarrhini; Hominidae; Homo	PF16909.5^VPS13_C^Vacuolar-sorting-associated 13 protein C-terminal^206-314^E:5e-21	.	.	COG5043^Vacuolar Protein	KEGG:hsa:55187`KO:K19527	GO:0005623^cellular_component^cell`GO:0070062^cellular_component^extracellular exosome`GO:0019898^cellular_component^extrinsic component of membrane`GO:0007005^biological_process^mitochondrion organization`GO:1901526^biological_process^positive regulation of mitophagy`GO:0045053^biological_process^protein retention in Golgi apparatus`GO:0006623^biological_process^protein targeting to vacuole	.	.	.
Cluster-59605.0	TRINITY_DN99274_c0_g1	TRINITY_DN99274_c0_g1_i1	.	.	.	.	.	.	.	.	.	.	.	.	.	.
Cluster-59606.0	TRINITY_DN200141_c0_g2	TRINITY_DN200141_c0_g2_i1	CNTN4_HUMAN^CNTN4_HUMAN^Q:6-341,H:483-600^33.898%ID^E:5.9e-16^RecName: Full=Contactin-4;^Eukaryota; Metazoa; Chordata; Craniata; Vertebrata; Euteleostomi; Mammalia; Eutheria; Euarchontoglires; Primates; Haplorrhini; Catarrhini; Hominidae; Homo	.	TRINITY_DN200141_c0_g2_i1.p1	3-341[+]	CNTN4_HUMAN^CNTN4_HUMAN^Q:2-113,H:483-600^33.898%ID^E:5.31e-16^RecName: Full=Contactin-4;^Eukaryota; Metazoa; Chordata; Craniata; Vertebrata; Euteleostomi; Mammalia; Eutheria; Euarchontoglires; Primates; Haplorrhini; Catarrhini; Hominidae; Homo	PF13927.6^Ig_3^Immunoglobulin domain^19-92^E:8.9e-10`PF07679.16^I-set^Immunoglobulin I-set domain^19-106^E:3.9e-07`PF13895.6^Ig_2^Immunoglobulin domain^20-106^E:8.2e-07`PF00047.25^ig^Immunoglobulin domain^25-95^E:3.4e-07	.	.	ENOG410XSVG^Cell adhesion molecule	KEGG:hsa:152330`KO:K06762	GO:0031225^cellular_component^anchored component of membrane`GO:0030424^cellular_component^axon`GO:0005576^cellular_component^extracellular region`GO:0005886^cellular_component^plasma membrane`GO:0098632^molecular_function^cell-cell adhesion mediator activity`GO:0007411^biological_process^axon guidance`GO:0007413^biological_process^axonal fasciculation`GO:0007409^biological_process^axonogenesis`GO:0007420^biological_process^brain development`GO:0070593^biological_process^dendrite self-avoidance`GO:0007156^biological_process^homophilic cell adhesion via plasma membrane adhesion molecules`GO:0045665^biological_process^negative regulation of neuron differentiation`GO:0007399^biological_process^nervous system development`GO:0007158^biological_process^neuron cell-cell adhesion`GO:0031175^biological_process^neuron projection development`GO:0048167^biological_process^regulation of synaptic plasticity	.	.	.
Cluster-59607.0	TRINITY_DN16624_c1_g1	TRINITY_DN16624_c1_g1_i1	.	.	.	.	.	.	.	.	.	.	.	.	.	.
Cluster-59607.1	TRINITY_DN37300_c0_g1	TRINITY_DN37300_c0_g1_i2	.	.	.	.	.	.	.	.	.	.	.	.	.	.
Cluster-59607.2	TRINITY_DN15638_c0_g1	TRINITY_DN15638_c0_g1_i1	.	.	.	.	.	.	.	.	.	.	.	.	.	.
Cluster-59608.0	TRINITY_DN84854_c0_g1	TRINITY_DN84854_c0_g1_i1	.	.	.	.	.	.	.	.	.	.	.	.	.	.
Cluster-59609.0	TRINITY_DN56556_c0_g3	TRINITY_DN56556_c0_g3_i3	.	.	.	.	.	.	.	.	.	.	.	.	.	.
Cluster-59610.0	TRINITY_DN59212_c0_g1	TRINITY_DN59212_c0_g1_i1	.	.	.	.	.	.	.	.	.	.	.	.	.	.
Cluster-59611.0	TRINITY_DN22932_c0_g1	TRINITY_DN22932_c0_g1_i1	.	.	.	.	.	.	.	.	.	.	.	.	.	.
Cluster-59611.1	TRINITY_DN22932_c0_g1	TRINITY_DN22932_c0_g1_i2	.	.	.	.	.	.	.	.	.	.	.	.	.	.
Cluster-59612.0	TRINITY_DN40054_c0_g3	TRINITY_DN40054_c0_g3_i1	.	.	.	.	.	.	.	.	.	.	.	.	.	.
Cluster-59613.0	TRINITY_DN4746_c3_g1	TRINITY_DN4746_c3_g1_i3	.	.	.	.	.	.	.	.	.	.	.	.	.	.
Cluster-59613.1	TRINITY_DN68716_c0_g1	TRINITY_DN68716_c0_g1_i1	.	.	.	.	.	.	.	.	.	.	.	.	.	.
Cluster-59614.0	TRINITY_DN8076_c0_g1	TRINITY_DN8076_c0_g1_i3	VKT_BOMTE^VKT_BOMTE^Q:225-410,H:20-81^53.226%ID^E:1.96e-16^RecName: Full=Kunitz-type serine protease inhibitor Bt-KTI;^Eukaryota; Metazoa; Ecdysozoa; Arthropoda; Hexapoda; Insecta; Pterygota; Neoptera; Holometabola; Hymenoptera; Apocrita; Aculeata; Apoidea; Apidae; Bombus; Bombus	.	.	.	.	.	.	.	.	KEGG:bter:100631053	GO:0005576^cellular_component^extracellular region`GO:0004867^molecular_function^serine-type endopeptidase inhibitor activity`GO:0090729^molecular_function^toxin activity`GO:0051918^biological_process^negative regulation of fibrinolysis`GO:0009405^biological_process^pathogenesis	.	.	.
Cluster-59615.0	TRINITY_DN28195_c2_g2	TRINITY_DN28195_c2_g2_i1	.	.	.	.	.	.	.	.	.	.	.	.	.	.
Cluster-59616.0	TRINITY_DN123641_c0_g1	TRINITY_DN123641_c0_g1_i1	.	.	.	.	.	.	.	.	.	.	.	.	.	.
Cluster-59617.0	TRINITY_DN19700_c0_g1	TRINITY_DN19700_c0_g1_i1	.	.	.	.	.	.	.	.	.	.	.	.	.	.
Cluster-59618.0	TRINITY_DN31656_c0_g1	TRINITY_DN31656_c0_g1_i1	.	.	.	.	.	.	.	.	.	.	.	.	.	.
Cluster-59619.0	TRINITY_DN41107_c0_g1	TRINITY_DN41107_c0_g1_i1	.	.	.	.	.	.	.	.	.	.	.	.	.	.
Cluster-59620.0	TRINITY_DN146012_c1_g1	TRINITY_DN146012_c1_g1_i1	.	.	.	.	.	.	.	.	.	.	.	.	.	.
Cluster-59621.0	TRINITY_DN273843_c0_g1	TRINITY_DN273843_c0_g1_i1	.	.	.	.	.	.	.	.	.	.	.	.	.	.
Cluster-59622.0	TRINITY_DN268280_c0_g1	TRINITY_DN268280_c0_g1_i1	.	.	.	.	.	.	.	.	.	.	.	.	.	.
Cluster-59623.0	TRINITY_DN150983_c0_g1	TRINITY_DN150983_c0_g1_i1	.	.	.	.	.	.	.	.	.	.	.	.	.	.
Cluster-59624.0	TRINITY_DN20122_c0_g1	TRINITY_DN20122_c0_g1_i1	.	.	.	.	.	.	.	.	.	.	.	.	.	.
Cluster-59624.1	TRINITY_DN24629_c0_g1	TRINITY_DN24629_c0_g1_i2	.	.	.	.	.	.	.	.	.	.	.	.	.	.
Cluster-59624.2	TRINITY_DN19662_c0_g1	TRINITY_DN19662_c0_g1_i1	.	.	.	.	.	.	.	.	.	.	.	.	.	.
Cluster-59624.3	TRINITY_DN2857_c0_g1	TRINITY_DN2857_c0_g1_i7	.	.	.	.	.	.	.	.	.	.	.	.	.	.
Cluster-59624.4	TRINITY_DN365_c0_g2	TRINITY_DN365_c0_g2_i1	.	.	.	.	.	.	.	.	.	.	.	.	.	.
Cluster-59624.5	TRINITY_DN365_c0_g2	TRINITY_DN365_c0_g2_i2	.	.	.	.	.	.	.	.	.	.	.	.	.	.
Cluster-59624.6	TRINITY_DN188_c9_g1	TRINITY_DN188_c9_g1_i1	.	.	.	.	.	.	.	.	.	.	.	.	.	.
Cluster-59624.7	TRINITY_DN2815_c0_g1	TRINITY_DN2815_c0_g1_i1	.	.	.	.	.	.	.	.	.	.	.	.	.	.
Cluster-59624.8	TRINITY_DN2815_c0_g1	TRINITY_DN2815_c0_g1_i8	.	.	.	.	.	.	.	.	.	.	.	.	.	.
Cluster-59625.0	TRINITY_DN244663_c0_g1	TRINITY_DN244663_c0_g1_i2	.	.	.	.	.	.	.	.	.	.	.	.	.	.
Cluster-59626.0	TRINITY_DN208105_c0_g1	TRINITY_DN208105_c0_g1_i1	.	.	.	.	.	.	.	.	.	.	.	.	.	.
Cluster-59627.0	TRINITY_DN13163_c0_g4	TRINITY_DN13163_c0_g4_i1	.	.	.	.	.	.	.	.	.	.	.	.	.	.
Cluster-59628.0	TRINITY_DN109323_c0_g1	TRINITY_DN109323_c0_g1_i1	.	.	.	.	.	.	.	.	.	.	.	.	.	.
Cluster-59629.0	TRINITY_DN29089_c0_g1	TRINITY_DN29089_c0_g1_i1	.	.	.	.	.	.	.	.	.	.	.	.	.	.
Cluster-59630.0	TRINITY_DN111607_c0_g1	TRINITY_DN111607_c0_g1_i1	.	.	.	.	.	.	.	.	.	.	.	.	.	.
Cluster-59631.0	TRINITY_DN45765_c0_g1	TRINITY_DN45765_c0_g1_i6	.	.	.	.	.	.	.	.	.	.	.	.	.	.
Cluster-59632.0	TRINITY_DN167353_c0_g2	TRINITY_DN167353_c0_g2_i1	.	.	TRINITY_DN167353_c0_g2_i1.p1	228-1697[-]	RB32B_DICDI^RB32B_DICDI^Q:4-113,H:91-181^31.532%ID^E:1.96e-08^RecName: Full=Ras-related protein Rab-32B;^Eukaryota; Amoebozoa; Evosea; Eumycetozoa; Dictyostelids; Dictyosteliales; Dictyosteliaceae; Dictyostelium	PF00071.22^Ras^Ras family^3-117^E:3.4e-10`PF08309.11^LVIVD^LVIVD repeat^44-64^E:0.34	.	.	ENOG410YITC^member RAS oncogene	KEGG:ddi:DDB_G0269416`KO:K07918	GO:0042470^cellular_component^melanosome`GO:0005802^cellular_component^trans-Golgi network`GO:0005525^molecular_function^GTP binding`GO:0003924^molecular_function^GTPase activity`GO:0006886^biological_process^intracellular protein transport`GO:0032482^biological_process^Rab protein signal transduction`GO:0016192^biological_process^vesicle-mediated transport	GO:0003924^molecular_function^GTPase activity`GO:0005525^molecular_function^GTP binding	.	.
Cluster-59633.0	TRINITY_DN14125_c0_g1	TRINITY_DN14125_c0_g1_i2	.	.	.	.	.	.	.	.	.	.	.	.	.	.
Cluster-59633.1	TRINITY_DN14125_c0_g1	TRINITY_DN14125_c0_g1_i9	.	.	.	.	.	.	.	.	.	.	.	.	.	.
Cluster-59633.2	TRINITY_DN16392_c0_g2	TRINITY_DN16392_c0_g2_i4	.	.	.	.	.	.	.	.	.	.	.	.	.	.
Cluster-59634.0	TRINITY_DN14514_c2_g2	TRINITY_DN14514_c2_g2_i1	.	.	.	.	.	.	.	.	.	.	.	.	.	.
Cluster-59634.1	TRINITY_DN55539_c2_g1	TRINITY_DN55539_c2_g1_i2	.	.	.	.	.	.	.	.	.	.	.	.	.	.
Cluster-59635.0	TRINITY_DN97179_c1_g1	TRINITY_DN97179_c1_g1_i1	.	.	.	.	.	.	.	.	.	.	.	.	.	.
Cluster-59636.0	TRINITY_DN30864_c0_g1	TRINITY_DN30864_c0_g1_i1	.	.	.	.	.	.	.	.	.	.	.	.	.	.
Cluster-59637.0	TRINITY_DN22391_c2_g1	TRINITY_DN22391_c2_g1_i1	.	.	.	.	.	.	.	.	.	.	.	.	.	.
Cluster-59638.0	TRINITY_DN182335_c0_g1	TRINITY_DN182335_c0_g1_i1	.	.	.	.	.	.	.	.	.	.	.	.	.	.
Cluster-59639.0	TRINITY_DN63657_c0_g1	TRINITY_DN63657_c0_g1_i1	.	.	TRINITY_DN63657_c0_g1_i1.p1	262-1392[-]	.	.	.	.	.	.	.	.	.	.
Cluster-59639.1	TRINITY_DN63657_c0_g2	TRINITY_DN63657_c0_g2_i1	.	.	.	.	.	.	.	.	.	.	.	.	.	.
Cluster-59640.0	TRINITY_DN154564_c0_g1	TRINITY_DN154564_c0_g1_i1	.	.	.	.	.	.	.	.	.	.	.	.	.	.
Cluster-59641.0	TRINITY_DN68556_c1_g1	TRINITY_DN68556_c1_g1_i1	.	.	.	.	.	.	.	.	.	.	.	.	.	.
Cluster-59642.0	TRINITY_DN62310_c2_g1	TRINITY_DN62310_c2_g1_i1	CR063_HUMAN^CR063_HUMAN^Q:564-22,H:6-182^33.702%ID^E:7.51e-31^RecName: Full=Uncharacterized protein C18orf63;^Eukaryota; Metazoa; Chordata; Craniata; Vertebrata; Euteleostomi; Mammalia; Eutheria; Euarchontoglires; Primates; Haplorrhini; Catarrhini; Hominidae; Homo	.	TRINITY_DN62310_c2_g1_i1.p1	1-567[-]	CR063_HUMAN^CR063_HUMAN^Q:2-182,H:6-182^33.702%ID^E:2.23e-31^RecName: Full=Uncharacterized protein C18orf63;^Eukaryota; Metazoa; Chordata; Craniata; Vertebrata; Euteleostomi; Mammalia; Eutheria; Euarchontoglires; Primates; Haplorrhini; Catarrhini; Hominidae; Homo	PF15813.5^DUF4708^Domain of unknown function (DUF4708)^5-189^E:5.1e-51	.	.	ENOG410XNSM^chromosome 18 open reading frame 63	KEGG:hsa:644041	.	.	.	.
Cluster-59643.0	TRINITY_DN61238_c0_g1	TRINITY_DN61238_c0_g1_i5	HIP1_HUMAN^HIP1_HUMAN^Q:2318-495,H:371-1020^35.994%ID^E:7.5e-90^RecName: Full=Huntingtin-interacting protein 1;^Eukaryota; Metazoa; Chordata; Craniata; Vertebrata; Euteleostomi; Mammalia; Eutheria; Euarchontoglires; Primates; Haplorrhini; Catarrhini; Hominidae; Homo	.	TRINITY_DN61238_c0_g1_i5.p1	369-2612[-]	HIP1_HUMAN^HIP1_HUMAN^Q:99-706,H:371-1020^35.849%ID^E:1.48e-106^RecName: Full=Huntingtin-interacting protein 1;^Eukaryota; Metazoa; Chordata; Craniata; Vertebrata; Euteleostomi; Mammalia; Eutheria; Euarchontoglires; Primates; Haplorrhini; Catarrhini; Hominidae; Homo	PF01608.17^I_LWEQ^I/LWEQ domain^512-612^E:5.8e-34`PF01608.17^I_LWEQ^I/LWEQ domain^612-696^E:2.6e-19	.	.	ENOG410XRXQ^Huntingtin interacting protein 1	KEGG:hsa:3092`KO:K04559	GO:0030479^cellular_component^actin cortical patch`GO:0030136^cellular_component^clathrin-coated vesicle`GO:0030665^cellular_component^clathrin-coated vesicle membrane`GO:0005737^cellular_component^cytoplasm`GO:0005856^cellular_component^cytoskeleton`GO:0005829^cellular_component^cytosol`GO:0031234^cellular_component^extrinsic component of cytoplasmic side of plasma membrane`GO:0098890^cellular_component^extrinsic component of postsynaptic membrane`GO:0098888^cellular_component^extrinsic component of presynaptic membrane`GO:0098978^cellular_component^glutamatergic synapse`GO:0005794^cellular_component^Golgi apparatus`GO:0043231^cellular_component^intracellular membrane-bounded organelle`GO:0016020^cellular_component^membrane`GO:0005634^cellular_component^nucleus`GO:0098794^cellular_component^postsynapse`GO:0098793^cellular_component^presynapse`GO:0051015^molecular_function^actin filament binding`GO:0035612^molecular_function^AP-2 adaptor complex binding`GO:0035615^molecular_function^clathrin adaptor activity`GO:0030276^molecular_function^clathrin binding`GO:0032051^molecular_function^clathrin light chain binding`GO:0005154^molecular_function^epidermal growth factor receptor binding`GO:0035254^molecular_function^glutamate receptor binding`GO:0035091^molecular_function^phosphatidylinositol binding`GO:0043325^molecular_function^phosphatidylinositol-3,4-bisphosphate binding`GO:0080025^molecular_function^phosphatidylinositol-3,5-bisphosphate binding`GO:0032266^molecular_function^phosphatidylinositol-3-phosphate binding`GO:0046982^molecular_function^protein heterodimerization activity`GO:0042803^molecular_function^protein homodimerization activity`GO:0005200^molecular_function^structural constituent of cytoskeleton`GO:0007015^biological_process^actin filament organization`GO:0006919^biological_process^activation of cysteine-type endopeptidase activity involved in apoptotic process`GO:0006915^biological_process^apoptotic process`GO:0097190^biological_process^apoptotic signaling pathway`GO:0030154^biological_process^cell differentiation`GO:0048268^biological_process^clathrin coat assembly`GO:0072583^biological_process^clathrin-dependent endocytosis`GO:0061024^biological_process^membrane organization`GO:0099637^biological_process^neurotransmitter receptor transport`GO:0045742^biological_process^positive regulation of epidermal growth factor receptor signaling pathway`GO:2000588^biological_process^positive regulation of platelet-derived growth factor receptor-beta signaling pathway`GO:0051897^biological_process^positive regulation of protein kinase B signaling`GO:0048260^biological_process^positive regulation of receptor-mediated endocytosis`GO:0050821^biological_process^protein stabilization`GO:0042981^biological_process^regulation of apoptotic process`GO:0030100^biological_process^regulation of endocytosis	GO:0003779^molecular_function^actin binding	.	.
Cluster-59643.1	TRINITY_DN61238_c0_g3	TRINITY_DN61238_c0_g3_i1	HIP1_HUMAN^HIP1_HUMAN^Q:12-368,H:181-299^59.664%ID^E:9.76e-50^RecName: Full=Huntingtin-interacting protein 1;^Eukaryota; Metazoa; Chordata; Craniata; Vertebrata; Euteleostomi; Mammalia; Eutheria; Euarchontoglires; Primates; Haplorrhini; Catarrhini; Hominidae; Homo	.	TRINITY_DN61238_c0_g3_i1.p1	3-377[+]	HIP1_HUMAN^HIP1_HUMAN^Q:4-122,H:181-299^59.664%ID^E:8.79e-50^RecName: Full=Huntingtin-interacting protein 1;^Eukaryota; Metazoa; Chordata; Craniata; Vertebrata; Euteleostomi; Mammalia; Eutheria; Euarchontoglires; Primates; Haplorrhini; Catarrhini; Hominidae; Homo	PF07651.16^ANTH^ANTH domain^8-122^E:4.9e-26	.	.	ENOG410XRXQ^Huntingtin interacting protein 1	KEGG:hsa:3092`KO:K04559	GO:0030479^cellular_component^actin cortical patch`GO:0030136^cellular_component^clathrin-coated vesicle`GO:0030665^cellular_component^clathrin-coated vesicle membrane`GO:0005737^cellular_component^cytoplasm`GO:0005856^cellular_component^cytoskeleton`GO:0005829^cellular_component^cytosol`GO:0031234^cellular_component^extrinsic component of cytoplasmic side of plasma membrane`GO:0098890^cellular_component^extrinsic component of postsynaptic membrane`GO:0098888^cellular_component^extrinsic component of presynaptic membrane`GO:0098978^cellular_component^glutamatergic synapse`GO:0005794^cellular_component^Golgi apparatus`GO:0043231^cellular_component^intracellular membrane-bounded organelle`GO:0016020^cellular_component^membrane`GO:0005634^cellular_component^nucleus`GO:0098794^cellular_component^postsynapse`GO:0098793^cellular_component^presynapse`GO:0051015^molecular_function^actin filament binding`GO:0035612^molecular_function^AP-2 adaptor complex binding`GO:0035615^molecular_function^clathrin adaptor activity`GO:0030276^molecular_function^clathrin binding`GO:0032051^molecular_function^clathrin light chain binding`GO:0005154^molecular_function^epidermal growth factor receptor binding`GO:0035254^molecular_function^glutamate receptor binding`GO:0035091^molecular_function^phosphatidylinositol binding`GO:0043325^molecular_function^phosphatidylinositol-3,4-bisphosphate binding`GO:0080025^molecular_function^phosphatidylinositol-3,5-bisphosphate binding`GO:0032266^molecular_function^phosphatidylinositol-3-phosphate binding`GO:0046982^molecular_function^protein heterodimerization activity`GO:0042803^molecular_function^protein homodimerization activity`GO:0005200^molecular_function^structural constituent of cytoskeleton`GO:0007015^biological_process^actin filament organization`GO:0006919^biological_process^activation of cysteine-type endopeptidase activity involved in apoptotic process`GO:0006915^biological_process^apoptotic process`GO:0097190^biological_process^apoptotic signaling pathway`GO:0030154^biological_process^cell differentiation`GO:0048268^biological_process^clathrin coat assembly`GO:0072583^biological_process^clathrin-dependent endocytosis`GO:0061024^biological_process^membrane organization`GO:0099637^biological_process^neurotransmitter receptor transport`GO:0045742^biological_process^positive regulation of epidermal growth factor receptor signaling pathway`GO:2000588^biological_process^positive regulation of platelet-derived growth factor receptor-beta signaling pathway`GO:0051897^biological_process^positive regulation of protein kinase B signaling`GO:0048260^biological_process^positive regulation of receptor-mediated endocytosis`GO:0050821^biological_process^protein stabilization`GO:0042981^biological_process^regulation of apoptotic process`GO:0030100^biological_process^regulation of endocytosis	GO:0005543^molecular_function^phospholipid binding	.	.
Cluster-59644.0	TRINITY_DN235098_c0_g1	TRINITY_DN235098_c0_g1_i1	.	.	.	.	.	.	.	.	.	.	.	.	.	.
Cluster-59645.0	TRINITY_DN959_c0_g4	TRINITY_DN959_c0_g4_i2	.	.	.	.	.	.	.	.	.	.	.	.	.	.
Cluster-59646.0	TRINITY_DN121027_c0_g1	TRINITY_DN121027_c0_g1_i1	NETR_SAGLB^NETR_SAGLB^Q:648-1,H:366-595^40.343%ID^E:4.29e-48^RecName: Full=Neurotrypsin;^Eukaryota; Metazoa; Chordata; Craniata; Vertebrata; Euteleostomi; Mammalia; Eutheria; Euarchontoglires; Primates; Haplorrhini; Platyrrhini; Cebidae; Callitrichinae; Saguinus`NETR_SAGLB^NETR_SAGLB^Q:639-4,H:259-480^40.265%ID^E:2.79e-41^RecName: Full=Neurotrypsin;^Eukaryota; Metazoa; Chordata; Craniata; Vertebrata; Euteleostomi; Mammalia; Eutheria; Euarchontoglires; Primates; Haplorrhini; Platyrrhini; Cebidae; Callitrichinae; Saguinus`NETR_SAGLB^NETR_SAGLB^Q:603-1,H:169-375^40.284%ID^E:2.54e-36^RecName: Full=Neurotrypsin;^Eukaryota; Metazoa; Chordata; Craniata; Vertebrata; Euteleostomi; Mammalia; Eutheria; Euarchontoglires; Primates; Haplorrhini; Platyrrhini; Cebidae; Callitrichinae; Saguinus`NETR_SAGLB^NETR_SAGLB^Q:648-304,H:472-599^37.692%ID^E:1.29e-19^RecName: Full=Neurotrypsin;^Eukaryota; Metazoa; Chordata; Craniata; Vertebrata; Euteleostomi; Mammalia; Eutheria; Euarchontoglires; Primates; Haplorrhini; Platyrrhini; Cebidae; Callitrichinae; Saguinus	.	TRINITY_DN121027_c0_g1_i1.p1	1-654[-]	NETR_SAGLB^NETR_SAGLB^Q:3-218,H:366-595^40.343%ID^E:3.86e-48^RecName: Full=Neurotrypsin;^Eukaryota; Metazoa; Chordata; Craniata; Vertebrata; Euteleostomi; Mammalia; Eutheria; Euarchontoglires; Primates; Haplorrhini; Platyrrhini; Cebidae; Callitrichinae; Saguinus`NETR_SAGLB^NETR_SAGLB^Q:6-217,H:259-480^40.265%ID^E:2.51e-41^RecName: Full=Neurotrypsin;^Eukaryota; Metazoa; Chordata; Craniata; Vertebrata; Euteleostomi; Mammalia; Eutheria; Euarchontoglires; Primates; Haplorrhini; Platyrrhini; Cebidae; Callitrichinae; Saguinus`NETR_SAGLB^NETR_SAGLB^Q:18-218,H:169-375^40.284%ID^E:2.29e-36^RecName: Full=Neurotrypsin;^Eukaryota; Metazoa; Chordata; Craniata; Vertebrata; Euteleostomi; Mammalia; Eutheria; Euarchontoglires; Primates; Haplorrhini; Platyrrhini; Cebidae; Callitrichinae; Saguinus`NETR_SAGLB^NETR_SAGLB^Q:3-117,H:472-599^37.692%ID^E:1.16e-19^RecName: Full=Neurotrypsin;^Eukaryota; Metazoa; Chordata; Craniata; Vertebrata; Euteleostomi; Mammalia; Eutheria; Euarchontoglires; Primates; Haplorrhini; Platyrrhini; Cebidae; Callitrichinae; Saguinus	PF00530.18^SRCR^Scavenger receptor cysteine-rich domain^23-117^E:7.3e-25`PF15494.6^SRCR_2^Scavenger receptor cysteine-rich domain^36-89^E:3.8e-06`PF00530.18^SRCR^Scavenger receptor cysteine-rich domain^124-217^E:4.5e-22	.	.	.	.	GO:0030424^cellular_component^axon`GO:0005576^cellular_component^extracellular region`GO:0005886^cellular_component^plasma membrane`GO:0005044^molecular_function^scavenger receptor activity`GO:0004252^molecular_function^serine-type endopeptidase activity`GO:0006887^biological_process^exocytosis	GO:0005044^molecular_function^scavenger receptor activity`GO:0016020^cellular_component^membrane	.	.
Cluster-59647.0	TRINITY_DN209167_c0_g1	TRINITY_DN209167_c0_g1_i1	.	.	.	.	.	.	.	.	.	.	.	.	.	.
Cluster-59648.0	TRINITY_DN2386_c2_g1	TRINITY_DN2386_c2_g1_i1	.	.	.	.	.	.	.	.	.	.	.	.	.	.
Cluster-59649.0	TRINITY_DN43368_c0_g1	TRINITY_DN43368_c0_g1_i4	.	.	.	.	.	.	.	.	.	.	.	.	.	.
Cluster-59649.1	TRINITY_DN43368_c0_g1	TRINITY_DN43368_c0_g1_i1	.	.	.	.	.	.	.	.	.	.	.	.	.	.
Cluster-59649.2	TRINITY_DN43368_c0_g1	TRINITY_DN43368_c0_g1_i3	.	.	.	.	.	.	.	.	.	.	.	.	.	.
Cluster-59650.0	TRINITY_DN277384_c0_g1	TRINITY_DN277384_c0_g1_i1	.	.	.	.	.	.	.	.	.	.	.	.	.	.
Cluster-59651.0	TRINITY_DN25897_c0_g1	TRINITY_DN25897_c0_g1_i1	.	.	.	.	.	.	.	.	.	.	.	.	.	.
Cluster-59651.1	TRINITY_DN25897_c0_g2	TRINITY_DN25897_c0_g2_i1	.	.	.	.	.	.	.	.	.	.	.	.	.	.
Cluster-59652.0	TRINITY_DN161976_c0_g1	TRINITY_DN161976_c0_g1_i1	.	.	TRINITY_DN161976_c0_g1_i1.p1	41-346[-]	.	.	.	.	.	.	.	.	.	.
Cluster-59653.0	TRINITY_DN3132_c4_g1	TRINITY_DN3132_c4_g1_i1	.	.	.	.	.	.	.	.	.	.	.	.	.	.
Cluster-59654.0	TRINITY_DN40272_c0_g1	TRINITY_DN40272_c0_g1_i4	.	.	.	.	.	.	.	.	.	.	.	.	.	.
Cluster-59655.0	TRINITY_DN285009_c0_g1	TRINITY_DN285009_c0_g1_i1	.	.	.	.	.	.	.	.	.	.	.	.	.	.
Cluster-59656.0	TRINITY_DN57105_c0_g2	TRINITY_DN57105_c0_g2_i1	.	.	.	.	.	.	.	.	.	.	.	.	.	.
Cluster-59657.0	TRINITY_DN277376_c0_g1	TRINITY_DN277376_c0_g1_i1	.	.	.	.	.	.	.	.	.	.	.	.	.	.
Cluster-59658.0	TRINITY_DN27482_c0_g1	TRINITY_DN27482_c0_g1_i1	.	.	.	.	.	.	.	.	.	.	.	.	.	.
Cluster-59658.1	TRINITY_DN27482_c0_g2	TRINITY_DN27482_c0_g2_i1	.	.	.	.	.	.	.	.	.	.	.	.	.	.
Cluster-59659.0	TRINITY_DN38416_c0_g1	TRINITY_DN38416_c0_g1_i1	.	.	.	.	.	.	.	.	.	.	.	.	.	.
Cluster-59659.1	TRINITY_DN38416_c0_g2	TRINITY_DN38416_c0_g2_i1	.	.	.	.	.	.	.	.	.	.	.	.	.	.
Cluster-59660.0	TRINITY_DN299909_c0_g1	TRINITY_DN299909_c0_g1_i1	.	.	.	.	.	.	.	.	.	.	.	.	.	.
Cluster-59661.0	TRINITY_DN26065_c0_g1	TRINITY_DN26065_c0_g1_i6	.	.	.	.	.	.	.	.	.	.	.	.	.	.
Cluster-59662.0	TRINITY_DN144467_c0_g2	TRINITY_DN144467_c0_g2_i1	.	.	.	.	.	.	.	.	.	.	.	.	.	.
Cluster-59663.0	TRINITY_DN49622_c0_g1	TRINITY_DN49622_c0_g1_i1	ZDH14_MOUSE^ZDH14_MOUSE^Q:421-2,H:40-180^57.447%ID^E:2.01e-43^RecName: Full=Probable palmitoyltransferase ZDHHC14;^Eukaryota; Metazoa; Chordata; Craniata; Vertebrata; Euteleostomi; Mammalia; Eutheria; Euarchontoglires; Glires; Rodentia; Myomorpha; Muroidea; Muridae; Murinae; Mus; Mus	.	TRINITY_DN49622_c0_g1_i1.p1	2-586[-]	ZDH14_MOUSE^ZDH14_MOUSE^Q:56-195,H:40-180^57.447%ID^E:2.47e-52^RecName: Full=Probable palmitoyltransferase ZDHHC14;^Eukaryota; Metazoa; Chordata; Craniata; Vertebrata; Euteleostomi; Mammalia; Eutheria; Euarchontoglires; Glires; Rodentia; Myomorpha; Muroidea; Muridae; Murinae; Mus; Mus	.	.	ExpAA=43.64^PredHel=2^Topology=i80-102o106-128i	COG5273^Zinc finger, DHHC-type containing	KEGG:mmu:224454`KO:K16675	GO:0005783^cellular_component^endoplasmic reticulum`GO:0005794^cellular_component^Golgi apparatus`GO:0016021^cellular_component^integral component of membrane`GO:0016409^molecular_function^palmitoyltransferase activity`GO:0019706^molecular_function^protein-cysteine S-palmitoyltransferase activity`GO:0018230^biological_process^peptidyl-L-cysteine S-palmitoylation`GO:0018345^biological_process^protein palmitoylation`GO:0006612^biological_process^protein targeting to membrane	.	.	.
Cluster-59664.0	TRINITY_DN144466_c0_g1	TRINITY_DN144466_c0_g1_i2	.	.	.	.	.	.	.	.	.	.	.	.	.	.
Cluster-59665.0	TRINITY_DN283487_c0_g1	TRINITY_DN283487_c0_g1_i1	.	.	.	.	.	.	.	.	.	.	.	.	.	.
Cluster-59666.0	TRINITY_DN151741_c0_g1	TRINITY_DN151741_c0_g1_i1	.	.	.	.	.	.	.	.	.	.	.	.	.	.
Cluster-59667.0	TRINITY_DN152344_c0_g1	TRINITY_DN152344_c0_g1_i1	.	.	.	.	.	.	.	.	.	.	.	.	.	.
Cluster-59668.0	TRINITY_DN15384_c1_g1	TRINITY_DN15384_c1_g1_i2	.	.	.	.	.	.	.	.	.	.	.	.	.	.
Cluster-59668.0	TRINITY_DN15384_c1_g1	TRINITY_DN15384_c1_g1_i1	.	.	.	.	.	.	.	.	.	.	.	.	.	.
Cluster-59669.0	TRINITY_DN109360_c0_g1	TRINITY_DN109360_c0_g1_i1	.	.	.	.	.	.	.	.	.	.	.	.	.	.
Cluster-59670.0	TRINITY_DN63781_c0_g1	TRINITY_DN63781_c0_g1_i2	.	.	TRINITY_DN63781_c0_g1_i2.p2	241-588[+]	.	.	.	.	.	.	.	.	.	.
Cluster-59670.0	TRINITY_DN63781_c0_g1	TRINITY_DN63781_c0_g1_i1	.	.	.	.	.	.	.	.	.	.	.	.	.	.
Cluster-59671.0	TRINITY_DN202375_c0_g1	TRINITY_DN202375_c0_g1_i1	.	.	TRINITY_DN202375_c0_g1_i1.p1	153-659[+]	.	.	sigP:1^22^0.851^YES	.	.	.	.	.	.	.
Cluster-59672.0	TRINITY_DN18970_c1_g1	TRINITY_DN18970_c1_g1_i1	.	.	.	.	.	.	.	.	.	.	.	.	.	.
Cluster-59673.0	TRINITY_DN209690_c1_g1	TRINITY_DN209690_c1_g1_i1	.	.	.	.	.	.	.	.	.	.	.	.	.	.
Cluster-59674.0	TRINITY_DN40380_c0_g1	TRINITY_DN40380_c0_g1_i1	.	.	.	.	.	.	.	.	.	.	.	.	.	.
Cluster-59675.0	TRINITY_DN16024_c0_g1	TRINITY_DN16024_c0_g1_i1	DZI1L_HUMAN^DZI1L_HUMAN^Q:274-780,H:24-196^36.416%ID^E:5.08e-31^RecName: Full=Zinc finger protein DZIP1L {ECO:0000305};^Eukaryota; Metazoa; Chordata; Craniata; Vertebrata; Euteleostomi; Mammalia; Eutheria; Euarchontoglires; Primates; Haplorrhini; Catarrhini; Hominidae; Homo	.	TRINITY_DN16024_c0_g1_i1.p1	148-3012[+]	DZI1L_RAT^DZI1L_RAT^Q:43-897,H:24-752^26.273%ID^E:3.49e-53^RecName: Full=Zinc finger protein DZIP1L;^Eukaryota; Metazoa; Chordata; Craniata; Vertebrata; Euteleostomi; Mammalia; Eutheria; Euarchontoglires; Glires; Rodentia; Myomorpha; Muroidea; Muridae; Murinae; Rattus	PF13815.6^Dzip-like_N^Iguana/Dzip1-like DAZ-interacting protein N-terminal^43-159^E:8.6e-31`PF00096.26^zf-C2H2^Zinc finger, C2H2 type^181-204^E:0.0018	.	.	ENOG4111HTD^DAZ interacting protein	KEGG:rno:315952`KO:K16470	GO:0005930^cellular_component^axoneme`GO:0005814^cellular_component^centriole`GO:0036064^cellular_component^ciliary basal body`GO:0046872^molecular_function^metal ion binding`GO:0003676^molecular_function^nucleic acid binding`GO:1905349^biological_process^ciliary transition zone assembly`GO:0060271^biological_process^cilium assembly`GO:0033504^biological_process^floor plate development`GO:0021532^biological_process^neural tube patterning`GO:0061512^biological_process^protein localization to cilium`GO:0032880^biological_process^regulation of protein localization`GO:0007224^biological_process^smoothened signaling pathway	GO:0003676^molecular_function^nucleic acid binding	.	.
Cluster-59676.0	TRINITY_DN78044_c0_g1	TRINITY_DN78044_c0_g1_i1	MA2A1_HUMAN^MA2A1_HUMAN^Q:6-341,H:1031-1142^38.596%ID^E:9.19e-15^RecName: Full=Alpha-mannosidase 2;^Eukaryota; Metazoa; Chordata; Craniata; Vertebrata; Euteleostomi; Mammalia; Eutheria; Euarchontoglires; Primates; Haplorrhini; Catarrhini; Hominidae; Homo	.	TRINITY_DN78044_c0_g1_i1.p1	3-350[+]	MA2A1_HUMAN^MA2A1_HUMAN^Q:2-113,H:1031-1142^38.596%ID^E:6.09e-18^RecName: Full=Alpha-mannosidase 2;^Eukaryota; Metazoa; Chordata; Craniata; Vertebrata; Euteleostomi; Mammalia; Eutheria; Euarchontoglires; Primates; Haplorrhini; Catarrhini; Hominidae; Homo	.	.	.	ENOG410XQMZ^Mannosidase alpha class	KEGG:hsa:4124`KO:K01231	GO:0005801^cellular_component^cis-Golgi network`GO:0070062^cellular_component^extracellular exosome`GO:0005797^cellular_component^Golgi medial cisterna`GO:0000139^cellular_component^Golgi membrane`GO:0016021^cellular_component^integral component of membrane`GO:0016020^cellular_component^membrane`GO:0004559^molecular_function^alpha-mannosidase activity`GO:0030246^molecular_function^carbohydrate binding`GO:0016799^molecular_function^hydrolase activity, hydrolyzing N-glycosyl compounds`GO:0004572^molecular_function^mannosyl-oligosaccharide 1,3-1,6-alpha-mannosidase activity`GO:0046872^molecular_function^metal ion binding`GO:0001701^biological_process^in utero embryonic development`GO:0001889^biological_process^liver development`GO:0048286^biological_process^lung alveolus development`GO:0006013^biological_process^mannose metabolic process`GO:0007005^biological_process^mitochondrion organization`GO:0006491^biological_process^N-glycan processing`GO:0050769^biological_process^positive regulation of neurogenesis`GO:0006517^biological_process^protein deglycosylation`GO:0006486^biological_process^protein glycosylation`GO:0007585^biological_process^respiratory gaseous exchange by respiratory system`GO:0060042^biological_process^retina morphogenesis in camera-type eye`GO:0007033^biological_process^vacuole organization	.	.	.
Cluster-59676.1	TRINITY_DN275717_c0_g1	TRINITY_DN275717_c0_g1_i1	MA2A1_HUMAN^MA2A1_HUMAN^Q:3-290,H:924-1017^53.125%ID^E:8e-27^RecName: Full=Alpha-mannosidase 2;^Eukaryota; Metazoa; Chordata; Craniata; Vertebrata; Euteleostomi; Mammalia; Eutheria; Euarchontoglires; Primates; Haplorrhini; Catarrhini; Hominidae; Homo	.	TRINITY_DN275717_c0_g1_i1.p1	3-317[+]	MA2A1_HUMAN^MA2A1_HUMAN^Q:1-96,H:924-1017^53.125%ID^E:7.2e-27^RecName: Full=Alpha-mannosidase 2;^Eukaryota; Metazoa; Chordata; Craniata; Vertebrata; Euteleostomi; Mammalia; Eutheria; Euarchontoglires; Primates; Haplorrhini; Catarrhini; Hominidae; Homo	PF07748.13^Glyco_hydro_38C^Glycosyl hydrolases family 38 C-terminal domain^1-41^E:2e-07	.	.	ENOG410XQMZ^Mannosidase alpha class	KEGG:hsa:4124`KO:K01231	GO:0005801^cellular_component^cis-Golgi network`GO:0070062^cellular_component^extracellular exosome`GO:0005797^cellular_component^Golgi medial cisterna`GO:0000139^cellular_component^Golgi membrane`GO:0016021^cellular_component^integral component of membrane`GO:0016020^cellular_component^membrane`GO:0004559^molecular_function^alpha-mannosidase activity`GO:0030246^molecular_function^carbohydrate binding`GO:0016799^molecular_function^hydrolase activity, hydrolyzing N-glycosyl compounds`GO:0004572^molecular_function^mannosyl-oligosaccharide 1,3-1,6-alpha-mannosidase activity`GO:0046872^molecular_function^metal ion binding`GO:0001701^biological_process^in utero embryonic development`GO:0001889^biological_process^liver development`GO:0048286^biological_process^lung alveolus development`GO:0006013^biological_process^mannose metabolic process`GO:0007005^biological_process^mitochondrion organization`GO:0006491^biological_process^N-glycan processing`GO:0050769^biological_process^positive regulation of neurogenesis`GO:0006517^biological_process^protein deglycosylation`GO:0006486^biological_process^protein glycosylation`GO:0007585^biological_process^respiratory gaseous exchange by respiratory system`GO:0060042^biological_process^retina morphogenesis in camera-type eye`GO:0007033^biological_process^vacuole organization	GO:0004559^molecular_function^alpha-mannosidase activity`GO:0006013^biological_process^mannose metabolic process	.	.
Cluster-59677.0	TRINITY_DN3342_c1_g1	TRINITY_DN3342_c1_g1_i1	.	.	.	.	.	.	.	.	.	.	.	.	.	.
Cluster-59678.0	TRINITY_DN69108_c0_g1	TRINITY_DN69108_c0_g1_i1	.	.	.	.	.	.	.	.	.	.	.	.	.	.
Cluster-59679.0	TRINITY_DN2797_c0_g1	TRINITY_DN2797_c0_g1_i2	RIR2_TOBAC^RIR2_TOBAC^Q:1182-868,H:222-329^62.037%ID^E:3.93e-38^RecName: Full=Ribonucleoside-diphosphate reductase small chain;^Eukaryota; Viridiplantae; Streptophyta; Embryophyta; Tracheophyta; Spermatophyta; Magnoliopsida; eudicotyledons; Gunneridae; Pentapetalae; asterids; lamiids; Solanales; Solanaceae; Nicotianoideae; Nicotianeae; Nicotiana	.	TRINITY_DN2797_c0_g1_i2.p1	865-1182[-]	RIR2_TOBAC^RIR2_TOBAC^Q:1-105,H:222-329^62.037%ID^E:5.33e-42^RecName: Full=Ribonucleoside-diphosphate reductase small chain;^Eukaryota; Viridiplantae; Streptophyta; Embryophyta; Tracheophyta; Spermatophyta; Magnoliopsida; eudicotyledons; Gunneridae; Pentapetalae; asterids; lamiids; Solanales; Solanaceae; Nicotianoideae; Nicotianeae; Nicotiana	PF00268.21^Ribonuc_red_sm^Ribonucleotide reductase, small chain^1-61^E:4.5e-19	.	.	.	KEGG:nta:107781035`KO:K10808	GO:0005737^cellular_component^cytoplasm`GO:0046872^molecular_function^metal ion binding`GO:0004748^molecular_function^ribonucleoside-diphosphate reductase activity, thioredoxin disulfide as acceptor`GO:0009263^biological_process^deoxyribonucleotide biosynthetic process`GO:0006260^biological_process^DNA replication	GO:0009263^biological_process^deoxyribonucleotide biosynthetic process	.	.
Cluster-59679.0	TRINITY_DN2797_c0_g1	TRINITY_DN2797_c0_g1_i1	RIR2_MOUSE^RIR2_MOUSE^Q:2616-1540,H:32-390^66.389%ID^E:2.9e-171^RecName: Full=Ribonucleoside-diphosphate reductase subunit M2;^Eukaryota; Metazoa; Chordata; Craniata; Vertebrata; Euteleostomi; Mammalia; Eutheria; Euarchontoglires; Glires; Rodentia; Myomorpha; Muroidea; Muridae; Murinae; Mus; Mus	.	TRINITY_DN2797_c0_g1_i1.p1	1537-2859[-]	RIR2_MOUSE^RIR2_MOUSE^Q:82-440,H:32-390^66.389%ID^E:6.08e-179^RecName: Full=Ribonucleoside-diphosphate reductase subunit M2;^Eukaryota; Metazoa; Chordata; Craniata; Vertebrata; Euteleostomi; Mammalia; Eutheria; Euarchontoglires; Glires; Rodentia; Myomorpha; Muroidea; Muridae; Murinae; Mus; Mus	PF00268.21^Ribonuc_red_sm^Ribonucleotide reductase, small chain^129-396^E:6.5e-117	.	.	COG0208^Provides the precursors necessary for DNA synthesis. Catalyzes the biosynthesis of deoxyribonucleotides from the corresponding ribonucleotides (By similarity)	KEGG:mmu:20135`KO:K10808	GO:0005829^cellular_component^cytosol`GO:0005635^cellular_component^nuclear envelope`GO:0005971^cellular_component^ribonucleoside-diphosphate reductase complex`GO:0008199^molecular_function^ferric iron binding`GO:0042803^molecular_function^protein homodimerization activity`GO:0004748^molecular_function^ribonucleoside-diphosphate reductase activity, thioredoxin disulfide as acceptor`GO:0009263^biological_process^deoxyribonucleotide biosynthetic process`GO:0009262^biological_process^deoxyribonucleotide metabolic process`GO:0006260^biological_process^DNA replication`GO:0051290^biological_process^protein heterotetramerization	GO:0009263^biological_process^deoxyribonucleotide biosynthetic process	.	.
Cluster-59679.1	TRINITY_DN20819_c0_g1	TRINITY_DN20819_c0_g1_i1	.	.	.	.	.	.	.	.	.	.	.	.	.	.
Cluster-59680.0	TRINITY_DN117750_c0_g1	TRINITY_DN117750_c0_g1_i4	.	.	.	.	.	.	.	.	.	.	.	.	.	.
Cluster-59680.1	TRINITY_DN117750_c0_g1	TRINITY_DN117750_c0_g1_i2	.	.	.	.	.	.	.	.	.	.	.	.	.	.
Cluster-59681.0	TRINITY_DN20636_c0_g1	TRINITY_DN20636_c0_g1_i1	.	.	.	.	.	.	.	.	.	.	.	.	.	.
Cluster-59681.1	TRINITY_DN20636_c0_g1	TRINITY_DN20636_c0_g1_i3	.	.	.	.	.	.	.	.	.	.	.	.	.	.
Cluster-59681.2	TRINITY_DN20636_c0_g1	TRINITY_DN20636_c0_g1_i13	.	.	.	.	.	.	.	.	.	.	.	.	.	.
Cluster-59681.2	TRINITY_DN20636_c0_g1	TRINITY_DN20636_c0_g1_i9	.	.	.	.	.	.	.	.	.	.	.	.	.	.
Cluster-59681.3	TRINITY_DN20636_c0_g1	TRINITY_DN20636_c0_g1_i10	.	.	.	.	.	.	.	.	.	.	.	.	.	.
Cluster-59682.0	TRINITY_DN60777_c0_g1	TRINITY_DN60777_c0_g1_i1	.	.	.	.	.	.	.	.	.	.	.	.	.	.
Cluster-59683.0	TRINITY_DN46965_c0_g1	TRINITY_DN46965_c0_g1_i1	MYOF_XENTR^MYOF_XENTR^Q:203-3,H:56-122^52.941%ID^E:1.23e-11^RecName: Full=Myoferlin;^Eukaryota; Metazoa; Chordata; Craniata; Vertebrata; Euteleostomi; Amphibia; Batrachia; Anura; Pipoidea; Pipidae; Xenopodinae; Xenopus; Silurana	.	TRINITY_DN46965_c0_g1_i1.p1	3-407[-]	MYOF_XENTR^MYOF_XENTR^Q:33-135,H:13-122^42.342%ID^E:6.21e-12^RecName: Full=Myoferlin;^Eukaryota; Metazoa; Chordata; Craniata; Vertebrata; Euteleostomi; Amphibia; Batrachia; Anura; Pipoidea; Pipidae; Xenopodinae; Xenopus; Silurana	PF00168.30^C2^C2 domain^91-135^E:0.039	.	.	ENOG410XPT2^Dysferlin, limb girdle muscular dystrophy 2B (Autosomal recessive)	KEGG:xtr:100037837`KO:K22125	GO:0005901^cellular_component^caveola`GO:0030659^cellular_component^cytoplasmic vesicle membrane`GO:0016021^cellular_component^integral component of membrane`GO:0031965^cellular_component^nuclear membrane`GO:0005543^molecular_function^phospholipid binding`GO:0007520^biological_process^myoblast fusion`GO:0001778^biological_process^plasma membrane repair	.	.	.
Cluster-59684.0	TRINITY_DN208087_c0_g1	TRINITY_DN208087_c0_g1_i1	MLRP2_ACRMI^MLRP2_ACRMI^Q:61-339,H:4444-4537^36.842%ID^E:1.17e-12^RecName: Full=MAM and LDL-receptor class A domain-containing protein 2;^Eukaryota; Metazoa; Cnidaria; Anthozoa; Hexacorallia; Scleractinia; Astrocoeniina; Acroporidae; Acropora`MLRP2_ACRMI^MLRP2_ACRMI^Q:61-339,H:4016-4109^37.5%ID^E:1.32e-10^RecName: Full=MAM and LDL-receptor class A domain-containing protein 2;^Eukaryota; Metazoa; Cnidaria; Anthozoa; Hexacorallia; Scleractinia; Astrocoeniina; Acroporidae; Acropora`MLRP2_ACRMI^MLRP2_ACRMI^Q:55-339,H:3589-3683^36.735%ID^E:2.33e-10^RecName: Full=MAM and LDL-receptor class A domain-containing protein 2;^Eukaryota; Metazoa; Cnidaria; Anthozoa; Hexacorallia; Scleractinia; Astrocoeniina; Acroporidae; Acropora`MLRP2_ACRMI^MLRP2_ACRMI^Q:82-339,H:4869-4954^35.484%ID^E:7.81e-10^RecName: Full=MAM and LDL-receptor class A domain-containing protein 2;^Eukaryota; Metazoa; Cnidaria; Anthozoa; Hexacorallia; Scleractinia; Astrocoeniina; Acroporidae; Acropora`MLRP2_ACRMI^MLRP2_ACRMI^Q:73-339,H:5728-5819^37.634%ID^E:9.84e-10^RecName: Full=MAM and LDL-receptor class A domain-containing protein 2;^Eukaryota; Metazoa; Cnidaria; Anthozoa; Hexacorallia; Scleractinia; Astrocoeniina; Acroporidae; Acropora`MLRP2_ACRMI^MLRP2_ACRMI^Q:61-339,H:5287-5375^39.583%ID^E:2.56e-09^RecName: Full=MAM and LDL-receptor class A domain-containing protein 2;^Eukaryota; Metazoa; Cnidaria; Anthozoa; Hexacorallia; Scleractinia; Astrocoeniina; Acroporidae; Acropora`MLRP2_ACRMI^MLRP2_ACRMI^Q:55-396,H:5083-5194^32.479%ID^E:2.08e-06^RecName: Full=MAM and LDL-receptor class A domain-containing protein 2;^Eukaryota; Metazoa; Cnidaria; Anthozoa; Hexacorallia; Scleractinia; Astrocoeniina; Acroporidae; Acropora`MLRP2_ACRMI^MLRP2_ACRMI^Q:82-306,H:3820-3890^38.961%ID^E:5.19e-06^RecName: Full=MAM and LDL-receptor class A domain-containing protein 2;^Eukaryota; Metazoa; Cnidaria; Anthozoa; Hexacorallia; Scleractinia; Astrocoeniina; Acroporidae; Acropora`MLRP2_ACRMI^MLRP2_ACRMI^Q:82-396,H:4245-4350^31.818%ID^E:6.8e-06^RecName: Full=MAM and LDL-receptor class A domain-containing protein 2;^Eukaryota; Metazoa; Cnidaria; Anthozoa; Hexacorallia; Scleractinia; Astrocoeniina; Acroporidae; Acropora	.	.	.	.	.	.	.	.	.	GO:0005576^cellular_component^extracellular region`GO:0016020^cellular_component^membrane	.	.	.
Cluster-59685.0	TRINITY_DN4562_c0_g3	TRINITY_DN4562_c0_g3_i1	LORF2_HUMAN^LORF2_HUMAN^Q:950-78,H:523-814^34.589%ID^E:8.44e-47^RecName: Full=LINE-1 retrotransposable element ORF2 protein;^Eukaryota; Metazoa; Chordata; Craniata; Vertebrata; Euteleostomi; Mammalia; Eutheria; Euarchontoglires; Primates; Haplorrhini; Catarrhini; Hominidae; Homo	.	TRINITY_DN4562_c0_g3_i1.p1	3-950[-]	LORF2_HUMAN^LORF2_HUMAN^Q:1-316,H:523-840^33.648%ID^E:6.07e-49^RecName: Full=LINE-1 retrotransposable element ORF2 protein;^Eukaryota; Metazoa; Chordata; Craniata; Vertebrata; Euteleostomi; Mammalia; Eutheria; Euarchontoglires; Primates; Haplorrhini; Catarrhini; Hominidae; Homo	PF00078.27^RVT_1^Reverse transcriptase (RNA-dependent DNA polymerase)^6-248^E:4.4e-46	.	.	ENOG410Y9TZ^NA	.	GO:0046872^molecular_function^metal ion binding`GO:0003964^molecular_function^RNA-directed DNA polymerase activity`GO:0009036^molecular_function^type II site-specific deoxyribonuclease activity`GO:0006310^biological_process^DNA recombination`GO:0090305^biological_process^nucleic acid phosphodiester bond hydrolysis`GO:0032199^biological_process^reverse transcription involved in RNA-mediated transposition`GO:0032197^biological_process^transposition, RNA-mediated	.	.	.
Cluster-59685.1	TRINITY_DN51592_c0_g1	TRINITY_DN51592_c0_g1_i1	.	.	.	.	.	.	.	.	.	.	.	.	.	.
Cluster-59685.2	TRINITY_DN33237_c0_g1	TRINITY_DN33237_c0_g1_i1	.	.	.	.	.	.	.	.	.	.	.	.	.	.
Cluster-59685.3	TRINITY_DN142781_c0_g1	TRINITY_DN142781_c0_g1_i2	.	.	.	.	.	.	.	.	.	.	.	.	.	.
Cluster-59685.4	TRINITY_DN21639_c0_g1	TRINITY_DN21639_c0_g1_i2	.	.	.	.	.	.	.	.	.	.	.	.	.	.
Cluster-59685.5	TRINITY_DN450_c0_g2	TRINITY_DN450_c0_g2_i1	.	.	TRINITY_DN450_c0_g2_i1.p2	2626-3069[-]	.	.	.	ExpAA=45.99^PredHel=2^Topology=i21-43o63-85i	.	.	.	.	.	.
Cluster-59685.6	TRINITY_DN450_c0_g2	TRINITY_DN450_c0_g2_i2	.	.	TRINITY_DN450_c0_g2_i2.p2	2862-3305[-]	.	.	.	ExpAA=45.99^PredHel=2^Topology=i21-43o63-85i	.	.	.	.	.	.
Cluster-59685.7	TRINITY_DN24477_c0_g1	TRINITY_DN24477_c0_g1_i4	.	.	.	.	.	.	.	.	.	.	.	.	.	.
Cluster-59685.8	TRINITY_DN5814_c0_g1	TRINITY_DN5814_c0_g1_i1	.	.	.	.	.	.	.	.	.	.	.	.	.	.
Cluster-59686.0	TRINITY_DN152780_c0_g1	TRINITY_DN152780_c0_g1_i1	.	.	.	.	.	.	.	.	.	.	.	.	.	.
Cluster-59687.0	TRINITY_DN247224_c0_g1	TRINITY_DN247224_c0_g1_i1	.	.	.	.	.	.	.	.	.	.	.	.	.	.
Cluster-59688.0	TRINITY_DN230437_c0_g1	TRINITY_DN230437_c0_g1_i1	.	.	.	.	.	.	.	.	.	.	.	.	.	.
Cluster-59689.0	TRINITY_DN199639_c0_g1	TRINITY_DN199639_c0_g1_i1	.	.	.	.	.	.	.	.	.	.	.	.	.	.
Cluster-59690.0	TRINITY_DN23366_c0_g1	TRINITY_DN23366_c0_g1_i1	.	.	.	.	.	.	.	.	.	.	.	.	.	.
Cluster-59690.1	TRINITY_DN23855_c0_g2	TRINITY_DN23855_c0_g2_i1	.	.	.	.	.	.	.	.	.	.	.	.	.	.
Cluster-59691.0	TRINITY_DN2419_c2_g1	TRINITY_DN2419_c2_g1_i1	.	.	.	.	.	.	.	.	.	.	.	.	.	.
Cluster-59692.0	TRINITY_DN71743_c0_g1	TRINITY_DN71743_c0_g1_i1	.	.	.	.	.	.	.	.	.	.	.	.	.	.
Cluster-59693.0	TRINITY_DN16064_c0_g1	TRINITY_DN16064_c0_g1_i1	.	.	.	.	.	.	.	.	.	.	.	.	.	.
Cluster-59694.0	TRINITY_DN294066_c0_g1	TRINITY_DN294066_c0_g1_i1	.	.	.	.	.	.	.	.	.	.	.	.	.	.
Cluster-59695.0	TRINITY_DN144893_c0_g1	TRINITY_DN144893_c0_g1_i1	.	.	.	.	.	.	.	.	.	.	.	.	.	.
Cluster-59696.0	TRINITY_DN264818_c0_g1	TRINITY_DN264818_c0_g1_i1	.	.	.	.	.	.	.	.	.	.	.	.	.	.
Cluster-59697.0	TRINITY_DN32212_c0_g1	TRINITY_DN32212_c0_g1_i2	.	.	.	.	.	.	.	.	.	.	.	.	.	.
Cluster-59698.0	TRINITY_DN22417_c2_g1	TRINITY_DN22417_c2_g1_i1	.	.	.	.	.	.	.	.	.	.	.	.	.	.
Cluster-59699.0	TRINITY_DN63366_c0_g1	TRINITY_DN63366_c0_g1_i2	.	.	.	.	.	.	.	.	.	.	.	.	.	.
Cluster-59700.0	TRINITY_DN33025_c0_g1	TRINITY_DN33025_c0_g1_i1	.	.	.	.	.	.	.	.	.	.	.	.	.	.
Cluster-59700.1	TRINITY_DN21070_c0_g1	TRINITY_DN21070_c0_g1_i1	.	.	.	.	.	.	.	.	.	.	.	.	.	.
Cluster-59701.0	TRINITY_DN42365_c0_g1	TRINITY_DN42365_c0_g1_i2	.	.	TRINITY_DN42365_c0_g1_i2.p1	413-823[-]	.	PF00057.18^Ldl_recept_a^Low-density lipoprotein receptor domain class A^13-46^E:4.2e-07	.	.	.	.	.	GO:0005515^molecular_function^protein binding	.	.
Cluster-59702.0	TRINITY_DN86879_c0_g1	TRINITY_DN86879_c0_g1_i1	.	.	.	.	.	.	.	.	.	.	.	.	.	.
Cluster-59703.0	TRINITY_DN69456_c0_g1	TRINITY_DN69456_c0_g1_i1	.	.	.	.	.	.	.	.	.	.	.	.	.	.
Cluster-59704.0	TRINITY_DN215592_c1_g1	TRINITY_DN215592_c1_g1_i2	.	.	.	.	.	.	.	.	.	.	.	.	.	.
Cluster-59705.0	TRINITY_DN186997_c0_g1	TRINITY_DN186997_c0_g1_i1	.	.	.	.	.	.	.	.	.	.	.	.	.	.
Cluster-59706.0	TRINITY_DN34093_c0_g1	TRINITY_DN34093_c0_g1_i1	ACHA3_MOUSE^ACHA3_MOUSE^Q:1214-327,H:210-492^39.103%ID^E:2.05e-51^RecName: Full=Neuronal acetylcholine receptor subunit alpha-3;^Eukaryota; Metazoa; Chordata; Craniata; Vertebrata; Euteleostomi; Mammalia; Eutheria; Euarchontoglires; Glires; Rodentia; Myomorpha; Muroidea; Muridae; Murinae; Mus; Mus	.	TRINITY_DN34093_c0_g1_i1.p1	237-1217[-]	ACHA3_CARAU^ACHA3_CARAU^Q:2-297,H:208-506^40.193%ID^E:2.01e-70^RecName: Full=Neuronal acetylcholine receptor subunit alpha-3;^Eukaryota; Metazoa; Chordata; Craniata; Vertebrata; Euteleostomi; Actinopterygii; Neopterygii; Teleostei; Ostariophysi; Cypriniformes; Cyprinidae; Carassius	PF02932.16^Neur_chan_memb^Neurotransmitter-gated ion-channel transmembrane region^34-294^E:2.4e-63	.	ExpAA=86.89^PredHel=4^Topology=o28-50i59-81o94-116i277-296o	.	.	GO:0005892^cellular_component^acetylcholine-gated channel complex`GO:0030054^cellular_component^cell junction`GO:0045211^cellular_component^postsynaptic membrane`GO:0015464^molecular_function^acetylcholine receptor activity`GO:0022848^molecular_function^acetylcholine-gated cation-selective channel activity`GO:0035095^biological_process^behavioral response to nicotine`GO:0007399^biological_process^nervous system development`GO:0007165^biological_process^signal transduction`GO:0060084^biological_process^synaptic transmission involved in micturition	GO:0006811^biological_process^ion transport`GO:0016021^cellular_component^integral component of membrane	.	.
Cluster-59707.0	TRINITY_DN25_c0_g3	TRINITY_DN25_c0_g3_i1	.	.	.	.	.	.	.	.	.	.	.	.	.	.
Cluster-59708.0	TRINITY_DN49420_c0_g1	TRINITY_DN49420_c0_g1_i1	.	.	.	.	.	.	.	.	.	.	.	.	.	.
Cluster-59709.0	TRINITY_DN71889_c0_g1	TRINITY_DN71889_c0_g1_i1	.	.	.	.	.	.	.	.	.	.	.	.	.	.
Cluster-59709.1	TRINITY_DN88439_c0_g1	TRINITY_DN88439_c0_g1_i3	.	.	TRINITY_DN88439_c0_g1_i3.p1	36-446[+]	.	PF01442.18^Apolipoprotein^Apolipoprotein A1/A4/E domain^5-56^E:0.0095	.	.	.	.	.	GO:0008289^molecular_function^lipid binding`GO:0006869^biological_process^lipid transport`GO:0042157^biological_process^lipoprotein metabolic process`GO:0005576^cellular_component^extracellular region	.	.
Cluster-59710.0	TRINITY_DN4424_c8_g1	TRINITY_DN4424_c8_g1_i1	.	.	.	.	.	.	.	.	.	.	.	.	.	.
Cluster-59711.0	TRINITY_DN185733_c0_g1	TRINITY_DN185733_c0_g1_i1	.	.	.	.	.	.	.	.	.	.	.	.	.	.
Cluster-59712.0	TRINITY_DN220_c0_g3	TRINITY_DN220_c0_g3_i1	.	.	.	.	.	.	.	.	.	.	.	.	.	.
Cluster-59713.0	TRINITY_DN67030_c0_g2	TRINITY_DN67030_c0_g2_i1	.	.	.	.	.	.	.	.	.	.	.	.	.	.
Cluster-59714.0	TRINITY_DN16932_c0_g1	TRINITY_DN16932_c0_g1_i1	.	.	.	.	.	.	.	.	.	.	.	.	.	.
Cluster-59715.0	TRINITY_DN306133_c0_g1	TRINITY_DN306133_c0_g1_i1	.	.	.	.	.	.	.	.	.	.	.	.	.	.
Cluster-59716.0	TRINITY_DN14927_c1_g1	TRINITY_DN14927_c1_g1_i4	.	.	.	.	.	.	.	.	.	.	.	.	.	.
Cluster-59717.0	TRINITY_DN32026_c0_g1	TRINITY_DN32026_c0_g1_i2	.	.	.	.	.	.	.	.	.	.	.	.	.	.
Cluster-59718.0	TRINITY_DN39534_c0_g1	TRINITY_DN39534_c0_g1_i4	.	.	TRINITY_DN39534_c0_g1_i4.p1	65-514[+]	.	.	.	.	.	.	.	.	.	.
Cluster-59719.0	TRINITY_DN13117_c0_g1	TRINITY_DN13117_c0_g1_i2	.	.	.	.	.	.	.	.	.	.	.	.	.	.
Cluster-59720.0	TRINITY_DN49858_c0_g1	TRINITY_DN49858_c0_g1_i1	.	.	.	.	.	.	.	.	.	.	.	.	.	.
Cluster-59721.0	TRINITY_DN69455_c0_g3	TRINITY_DN69455_c0_g3_i1	.	.	.	.	.	.	.	.	.	.	.	.	.	.
Cluster-59722.0	TRINITY_DN18908_c0_g2	TRINITY_DN18908_c0_g2_i2	.	.	.	.	.	.	.	.	.	.	.	.	.	.
Cluster-59723.0	TRINITY_DN155316_c0_g1	TRINITY_DN155316_c0_g1_i1	.	.	.	.	.	.	.	.	.	.	.	.	.	.
Cluster-59724.0	TRINITY_DN18608_c0_g2	TRINITY_DN18608_c0_g2_i1	.	.	.	.	.	.	.	.	.	.	.	.	.	.
Cluster-59725.0	TRINITY_DN198131_c0_g1	TRINITY_DN198131_c0_g1_i2	.	.	.	.	.	.	.	.	.	.	.	.	.	.
Cluster-59726.0	TRINITY_DN70135_c0_g1	TRINITY_DN70135_c0_g1_i1	.	.	.	.	.	.	.	.	.	.	.	.	.	.
Cluster-59727.0	TRINITY_DN40348_c0_g1	TRINITY_DN40348_c0_g1_i1	.	.	.	.	.	.	.	.	.	.	.	.	.	.
Cluster-59727.1	TRINITY_DN40348_c0_g2	TRINITY_DN40348_c0_g2_i1	.	.	.	.	.	.	.	.	.	.	.	.	.	.
Cluster-59728.0	TRINITY_DN173678_c0_g1	TRINITY_DN173678_c0_g1_i1	.	.	.	.	.	.	.	.	.	.	.	.	.	.
Cluster-59729.0	TRINITY_DN59919_c0_g1	TRINITY_DN59919_c0_g1_i1	.	.	.	.	.	.	.	.	.	.	.	.	.	.
Cluster-59729.1	TRINITY_DN59919_c0_g2	TRINITY_DN59919_c0_g2_i1	.	.	.	.	.	.	.	.	.	.	.	.	.	.
Cluster-59730.0	TRINITY_DN55902_c0_g4	TRINITY_DN55902_c0_g4_i1	.	.	.	.	.	.	.	.	.	.	.	.	.	.
Cluster-59731.0	TRINITY_DN96108_c0_g4	TRINITY_DN96108_c0_g4_i1	.	.	.	.	.	.	.	.	.	.	.	.	.	.
Cluster-59731.1	TRINITY_DN96108_c0_g2	TRINITY_DN96108_c0_g2_i1	ZIM2_HUMAN^ZIM2_HUMAN^Q:976-785,H:318-381^43.75%ID^E:3.47e-08^RecName: Full=Zinc finger imprinted 2;^Eukaryota; Metazoa; Chordata; Craniata; Vertebrata; Euteleostomi; Mammalia; Eutheria; Euarchontoglires; Primates; Haplorrhini; Catarrhini; Hominidae; Homo	.	TRINITY_DN96108_c0_g2_i1.p1	522-821[+]	.	.	.	.	.	.	.	.	.	.
Cluster-59732.0	TRINITY_DN36631_c0_g1	TRINITY_DN36631_c0_g1_i2	.	.	.	.	.	.	.	.	.	.	.	.	.	.
Cluster-59733.0	TRINITY_DN18375_c0_g1	TRINITY_DN18375_c0_g1_i1	.	.	.	.	.	.	.	.	.	.	.	.	.	.
Cluster-59733.1	TRINITY_DN18375_c0_g2	TRINITY_DN18375_c0_g2_i1	.	.	TRINITY_DN18375_c0_g2_i1.p1	344-703[-]	.	.	.	.	.	.	.	.	.	.
Cluster-59734.0	TRINITY_DN217397_c0_g1	TRINITY_DN217397_c0_g1_i1	.	.	.	.	.	.	.	.	.	.	.	.	.	.
Cluster-59735.0	TRINITY_DN37990_c0_g1	TRINITY_DN37990_c0_g1_i1	.	.	.	.	.	.	.	.	.	.	.	.	.	.
Cluster-59735.1	TRINITY_DN37990_c0_g2	TRINITY_DN37990_c0_g2_i1	.	.	.	.	.	.	.	.	.	.	.	.	.	.
Cluster-59736.0	TRINITY_DN113862_c0_g1	TRINITY_DN113862_c0_g1_i1	.	.	.	.	.	.	.	.	.	.	.	.	.	.
Cluster-59737.0	TRINITY_DN8380_c2_g1	TRINITY_DN8380_c2_g1_i1	.	.	.	.	.	.	.	.	.	.	.	.	.	.
Cluster-59738.0	TRINITY_DN294136_c0_g1	TRINITY_DN294136_c0_g1_i1	.	.	.	.	.	.	.	.	.	.	.	.	.	.
Cluster-59739.0	TRINITY_DN27131_c0_g1	TRINITY_DN27131_c0_g1_i3	.	.	.	.	.	.	.	.	.	.	.	.	.	.
Cluster-59739.0	TRINITY_DN27131_c0_g1	TRINITY_DN27131_c0_g1_i5	.	.	.	.	.	.	.	.	.	.	.	.	.	.
Cluster-59739.1	TRINITY_DN27131_c0_g1	TRINITY_DN27131_c0_g1_i8	TF26_SCHPO^TF26_SCHPO^Q:3337-2507,H:527-813^33.798%ID^E:2.34e-48^RecName: Full=Transposon Tf2-6 polyprotein;^Eukaryota; Fungi; Dikarya; Ascomycota; Taphrinomycotina; Schizosaccharomycetes; Schizosaccharomycetales; Schizosaccharomycetaceae; Schizosaccharomyces`TF26_SCHPO^TF26_SCHPO^Q:2501-1656,H:815-1097^24.503%ID^E:2.34e-48^RecName: Full=Transposon Tf2-6 polyprotein;^Eukaryota; Fungi; Dikarya; Ascomycota; Taphrinomycotina; Schizosaccharomycetes; Schizosaccharomycetales; Schizosaccharomycetaceae; Schizosaccharomyces	.	TRINITY_DN27131_c0_g1_i8.p1	1095-2381[-]	YRD6_CAEEL^YRD6_CAEEL^Q:39-288,H:751-1005^32.549%ID^E:2.45e-33^RecName: Full=Uncharacterized protein K02A2.6;^Eukaryota; Metazoa; Ecdysozoa; Nematoda; Chromadorea; Rhabditida; Rhabditina; Rhabditomorpha; Rhabditoidea; Rhabditidae; Peloderinae; Caenorhabditis	PF17921.1^Integrase_H2C2^Integrase zinc binding domain^66-120^E:2.7e-16`PF00665.26^rve^Integrase core domain^140-240^E:3.5e-17	.	.	.	.	GO:0003676^molecular_function^nucleic acid binding`GO:0008270^molecular_function^zinc ion binding`GO:0015074^biological_process^DNA integration	GO:0015074^biological_process^DNA integration	.	.
Cluster-59739.2	TRINITY_DN9836_c2_g1	TRINITY_DN9836_c2_g1_i1	.	.	.	.	.	.	.	.	.	.	.	.	.	.
Cluster-59740.0	TRINITY_DN41533_c0_g1	TRINITY_DN41533_c0_g1_i1	.	.	.	.	.	.	.	.	.	.	.	.	.	.
Cluster-59741.0	TRINITY_DN245625_c1_g2	TRINITY_DN245625_c1_g2_i1	.	.	.	.	.	.	.	.	.	.	.	.	.	.
Cluster-59741.1	TRINITY_DN245625_c1_g1	TRINITY_DN245625_c1_g1_i1	H4_STRPU^H4_STRPU^Q:558-313,H:22-103^100%ID^E:5.44e-51^RecName: Full=Histone H4;^Eukaryota; Metazoa; Echinodermata; Eleutherozoa; Echinozoa; Echinoidea; Euechinoidea; Echinacea; Echinoida; Strongylocentrotidae; Strongylocentrotus	.	TRINITY_DN245625_c1_g1_i1.p1	310-621[-]	H4_STRPU^H4_STRPU^Q:1-103,H:1-103^100%ID^E:6.21e-68^RecName: Full=Histone H4;^Eukaryota; Metazoa; Echinodermata; Eleutherozoa; Echinozoa; Echinoidea; Euechinoidea; Echinacea; Echinoida; Strongylocentrotidae; Strongylocentrotus	PF15511.6^CENP-T_C^Centromere kinetochore component CENP-T histone fold^35-96^E:4.5e-08`PF00808.23^CBFD_NFYB_HMF^Histone-like transcription factor (CBF/NF-Y) and archaeal histone^57-91^E:0.00012`PF02969.17^TAF^TATA box binding protein associated factor (TAF)^59-92^E:9.9e-05	.	.	COG2036^Core component of nucleosome. Nucleosomes wrap and compact DNA into chromatin, limiting DNA accessibility to the cellular machineries which require DNA as a template. Histones thereby play a central role in transcription regulation, DNA repair, DNA replication and chromosomal stability. DNA accessibility is regulated via a complex set of post-translational modifications of histones, also called histone code, and nucleosome remodeling	KEGG:spu:373325`KEGG:spu:373341`KEGG:spu:373343`KEGG:spu:373346`KEGG:spu:753158`KEGG:spu:753782`KEGG:spu:753944`KEGG:spu:754292`KEGG:spu:754479`KO:K11254	GO:0000786^cellular_component^nucleosome`GO:0005634^cellular_component^nucleus`GO:0003677^molecular_function^DNA binding`GO:0046982^molecular_function^protein heterodimerization activity`GO:0006334^biological_process^nucleosome assembly	GO:0006352^biological_process^DNA-templated transcription, initiation	.	.
Cluster-59742.0	TRINITY_DN44303_c0_g2	TRINITY_DN44303_c0_g2_i1	.	.	.	.	.	.	.	.	.	.	.	.	.	.
Cluster-59743.0	TRINITY_DN32754_c0_g1	TRINITY_DN32754_c0_g1_i2	.	.	.	.	.	.	.	.	.	.	.	.	.	.
Cluster-59744.0	TRINITY_DN136286_c0_g1	TRINITY_DN136286_c0_g1_i1	.	.	.	.	.	.	.	.	.	.	.	.	.	.
Cluster-59745.0	TRINITY_DN166838_c2_g1	TRINITY_DN166838_c2_g1_i1	.	.	.	.	.	.	.	.	.	.	.	.	.	.
Cluster-59746.0	TRINITY_DN176044_c0_g1	TRINITY_DN176044_c0_g1_i1	.	.	.	.	.	.	.	.	.	.	.	.	.	.
Cluster-59747.0	TRINITY_DN6093_c0_g1	TRINITY_DN6093_c0_g1_i2	.	.	.	.	.	.	.	.	.	.	.	.	.	.
Cluster-59747.0	TRINITY_DN6093_c0_g1	TRINITY_DN6093_c0_g1_i6	.	.	TRINITY_DN6093_c0_g1_i6.p1	1787-3391[-]	.	PF05729.12^NACHT^NACHT domain^16-99^E:7.2e-08	.	.	.	.	.	.	.	.
Cluster-59748.0	TRINITY_DN306189_c0_g1	TRINITY_DN306189_c0_g1_i1	.	.	.	.	.	.	.	.	.	.	.	.	.	.
Cluster-59749.0	TRINITY_DN41018_c0_g2	TRINITY_DN41018_c0_g2_i1	.	.	.	.	.	.	.	.	.	.	.	.	.	.
Cluster-59750.0	TRINITY_DN127826_c0_g1	TRINITY_DN127826_c0_g1_i1	.	.	.	.	.	.	.	.	.	.	.	.	.	.
Cluster-59751.0	TRINITY_DN11817_c0_g1	TRINITY_DN11817_c0_g1_i2	.	.	.	.	.	.	.	.	.	.	.	.	.	.
Cluster-59752.0	TRINITY_DN24903_c0_g1	TRINITY_DN24903_c0_g1_i1	.	.	.	.	.	.	.	.	.	.	.	.	.	.
Cluster-59753.0	TRINITY_DN60354_c0_g1	TRINITY_DN60354_c0_g1_i1	.	.	TRINITY_DN60354_c0_g1_i1.p1	289-591[+]	.	.	.	.	.	.	.	.	.	.
Cluster-59754.0	TRINITY_DN30268_c0_g1	TRINITY_DN30268_c0_g1_i3	.	.	TRINITY_DN30268_c0_g1_i3.p1	53-439[+]	.	.	.	.	.	.	.	.	.	.
Cluster-59755.0	TRINITY_DN110977_c0_g1	TRINITY_DN110977_c0_g1_i1	.	.	.	.	.	.	.	.	.	.	.	.	.	.
Cluster-59756.0	TRINITY_DN293842_c0_g1	TRINITY_DN293842_c0_g1_i1	.	.	.	.	.	.	.	.	.	.	.	.	.	.
Cluster-59757.0	TRINITY_DN143897_c0_g1	TRINITY_DN143897_c0_g1_i2	.	.	.	.	.	.	.	.	.	.	.	.	.	.
Cluster-59757.1	TRINITY_DN143897_c0_g2	TRINITY_DN143897_c0_g2_i1	.	.	.	.	.	.	.	.	.	.	.	.	.	.
Cluster-59758.0	TRINITY_DN5929_c7_g1	TRINITY_DN5929_c7_g1_i1	.	.	.	.	.	.	.	.	.	.	.	.	.	.
Cluster-59759.0	TRINITY_DN2706_c0_g1	TRINITY_DN2706_c0_g1_i9	.	.	.	.	.	.	.	.	.	.	.	.	.	.
Cluster-59760.0	TRINITY_DN25611_c0_g1	TRINITY_DN25611_c0_g1_i1	.	.	.	.	.	.	.	.	.	.	.	.	.	.
Cluster-59761.0	TRINITY_DN21067_c0_g1	TRINITY_DN21067_c0_g1_i1	.	.	.	.	.	.	.	.	.	.	.	.	.	.
Cluster-59761.1	TRINITY_DN21067_c0_g2	TRINITY_DN21067_c0_g2_i3	.	.	.	.	.	.	.	.	.	.	.	.	.	.
Cluster-59762.0	TRINITY_DN159034_c0_g1	TRINITY_DN159034_c0_g1_i1	.	.	.	.	.	.	.	.	.	.	.	.	.	.
Cluster-59763.0	TRINITY_DN8368_c0_g2	TRINITY_DN8368_c0_g2_i1	NDK5_HUMAN^NDK5_HUMAN^Q:1163-546,H:5-210^66.019%ID^E:2.86e-96^RecName: Full=Nucleoside diphosphate kinase homolog 5;^Eukaryota; Metazoa; Chordata; Craniata; Vertebrata; Euteleostomi; Mammalia; Eutheria; Euarchontoglires; Primates; Haplorrhini; Catarrhini; Hominidae; Homo	.	TRINITY_DN8368_c0_g2_i1.p1	540-1193[-]	NDK5_HUMAN^NDK5_HUMAN^Q:11-216,H:5-210^66.019%ID^E:1.19e-99^RecName: Full=Nucleoside diphosphate kinase homolog 5;^Eukaryota; Metazoa; Chordata; Craniata; Vertebrata; Euteleostomi; Mammalia; Eutheria; Euarchontoglires; Primates; Haplorrhini; Catarrhini; Hominidae; Homo	PF00334.19^NDK^Nucleoside diphosphate kinase^19-151^E:4.4e-44`PF05186.13^Dpy-30^Dpy-30 motif^163-203^E:2.4e-16	.	.	COG0105^Major role in the synthesis of nucleoside triphosphates other than ATP. The ATP gamma phosphate is transferred to the NDP beta phosphate via a ping-pong mechanism, using a phosphorylated active-site intermediate (By similarity)	KEGG:hsa:8382`KO:K20790	GO:0005576^cellular_component^extracellular region`GO:0036126^cellular_component^sperm flagellum`GO:0004550^molecular_function^nucleoside diphosphate kinase activity`GO:0060271^biological_process^cilium assembly`GO:0006241^biological_process^CTP biosynthetic process`GO:0003351^biological_process^epithelial cilium movement involved in extracellular fluid movement`GO:0006183^biological_process^GTP biosynthetic process`GO:1902176^biological_process^negative regulation of oxidative stress-induced intrinsic apoptotic signaling pathway`GO:0009116^biological_process^nucleoside metabolic process`GO:0007286^biological_process^spermatid development`GO:0007283^biological_process^spermatogenesis`GO:0006228^biological_process^UTP biosynthetic process`GO:0021591^biological_process^ventricular system development	.	.	.
Cluster-59764.0	TRINITY_DN306910_c0_g1	TRINITY_DN306910_c0_g1_i1	.	.	.	.	.	.	.	.	.	.	.	.	.	.
Cluster-59765.0	TRINITY_DN57592_c0_g1	TRINITY_DN57592_c0_g1_i1	TLR1_DROME^TLR1_DROME^Q:47-706,H:145-371^30.303%ID^E:1.11e-21^RecName: Full=Tachykinin-like peptides receptor 86C;^Eukaryota; Metazoa; Ecdysozoa; Arthropoda; Hexapoda; Insecta; Pterygota; Neoptera; Holometabola; Diptera; Brachycera; Muscomorpha; Ephydroidea; Drosophilidae; Drosophila; Sophophora	.	TRINITY_DN57592_c0_g1_i1.p1	2-709[+]	TLR1_DROME^TLR1_DROME^Q:16-235,H:145-371^33.333%ID^E:7.17e-34^RecName: Full=Tachykinin-like peptides receptor 86C;^Eukaryota; Metazoa; Ecdysozoa; Arthropoda; Hexapoda; Insecta; Pterygota; Neoptera; Holometabola; Diptera; Brachycera; Muscomorpha; Ephydroidea; Drosophilidae; Drosophila; Sophophora	PF00001.21^7tm_1^7 transmembrane receptor (rhodopsin family)^9-227^E:4.3e-42	.	ExpAA=110.45^PredHel=5^Topology=o20-42i71-93o126-148i176-193o208-230i	.	KEGG:dme:Dmel_CG6515`KO:K04224	GO:0016021^cellular_component^integral component of membrane`GO:0005887^cellular_component^integral component of plasma membrane`GO:0008188^molecular_function^neuropeptide receptor activity`GO:0004995^molecular_function^tachykinin receptor activity`GO:0007186^biological_process^G protein-coupled receptor signaling pathway`GO:0002121^biological_process^inter-male aggressive behavior`GO:0007218^biological_process^neuropeptide signaling pathway`GO:0007217^biological_process^tachykinin receptor signaling pathway	GO:0004930^molecular_function^G protein-coupled receptor activity`GO:0007186^biological_process^G protein-coupled receptor signaling pathway`GO:0016021^cellular_component^integral component of membrane	.	.
Cluster-59765.1	TRINITY_DN57592_c0_g2	TRINITY_DN57592_c0_g2_i1	.	.	.	.	.	.	.	.	.	.	.	.	.	.
Cluster-59766.0	TRINITY_DN7537_c0_g1	TRINITY_DN7537_c0_g1_i2	RPRD2_HUMAN^RPRD2_HUMAN^Q:6105-5200,H:30-377^38.983%ID^E:8.63e-62^RecName: Full=Regulation of nuclear pre-mRNA domain-containing protein 2;^Eukaryota; Metazoa; Chordata; Craniata; Vertebrata; Euteleostomi; Mammalia; Eutheria; Euarchontoglires; Primates; Haplorrhini; Catarrhini; Hominidae; Homo	.	TRINITY_DN7537_c0_g1_i2.p1	2170-6141[-]	RPRD2_HUMAN^RPRD2_HUMAN^Q:13-314,H:30-377^38.462%ID^E:2.81e-64^RecName: Full=Regulation of nuclear pre-mRNA domain-containing protein 2;^Eukaryota; Metazoa; Chordata; Craniata; Vertebrata; Euteleostomi; Mammalia; Eutheria; Euarchontoglires; Primates; Haplorrhini; Catarrhini; Hominidae; Homo	PF04818.13^CTD_bind^RNA polymerase II-binding domain.^58-117^E:1.7e-15`PF16566.5^CREPT^Cell-cycle alteration and expression-elevated protein in tumour^168-274^E:1.3e-10	.	.	ENOG410XRAP^Regulation of nuclear pre-mRNA domain containing	KEGG:hsa:23248	GO:0005654^cellular_component^nucleoplasm`GO:0016591^cellular_component^RNA polymerase II, holoenzyme`GO:0000993^molecular_function^RNA polymerase II complex binding`GO:0031124^biological_process^mRNA 3'-end processing`GO:0042795^biological_process^snRNA transcription by RNA polymerase II	.	.	.
Cluster-59767.0	TRINITY_DN12485_c0_g1	TRINITY_DN12485_c0_g1_i4	.	.	TRINITY_DN12485_c0_g1_i4.p1	62-859[+]	.	.	.	.	.	.	.	.	.	.
Cluster-59768.0	TRINITY_DN62650_c0_g1	TRINITY_DN62650_c0_g1_i1	TRI18_RAT^TRI18_RAT^Q:58-591,H:52-236^27.919%ID^E:7e-11^RecName: Full=E3 ubiquitin-protein ligase Midline-1;^Eukaryota; Metazoa; Chordata; Craniata; Vertebrata; Euteleostomi; Mammalia; Eutheria; Euarchontoglires; Glires; Rodentia; Myomorpha; Muroidea; Muridae; Murinae; Rattus	.	TRINITY_DN62650_c0_g1_i1.p1	1-2094[+]	TRIM1_MOUSE^TRIM1_MOUSE^Q:1-250,H:47-319^24.912%ID^E:1.09e-11^RecName: Full=Probable E3 ubiquitin-protein ligase MID2;^Eukaryota; Metazoa; Chordata; Craniata; Vertebrata; Euteleostomi; Mammalia; Eutheria; Euarchontoglires; Glires; Rodentia; Myomorpha; Muroidea; Muridae; Murinae; Mus; Mus	.	.	.	ENOG410YTG8^midline 2	KEGG:mmu:23947`KO:K10647	GO:0005737^cellular_component^cytoplasm`GO:0005874^cellular_component^microtubule`GO:0042802^molecular_function^identical protein binding`GO:0008017^molecular_function^microtubule binding`GO:0051219^molecular_function^phosphoprotein binding`GO:0046982^molecular_function^protein heterodimerization activity`GO:0042803^molecular_function^protein homodimerization activity`GO:0016740^molecular_function^transferase activity`GO:0008270^molecular_function^zinc ion binding`GO:0045087^biological_process^innate immune response`GO:0046597^biological_process^negative regulation of viral entry into host cell`GO:1902187^biological_process^negative regulation of viral release from host cell`GO:0032897^biological_process^negative regulation of viral transcription`GO:0010508^biological_process^positive regulation of autophagy`GO:0051091^biological_process^positive regulation of DNA-binding transcription factor activity`GO:0043123^biological_process^positive regulation of I-kappaB kinase/NF-kappaB signaling`GO:0051092^biological_process^positive regulation of NF-kappaB transcription factor activity`GO:0035372^biological_process^protein localization to microtubule`GO:0016567^biological_process^protein ubiquitination	.	.	.
Cluster-59768.1	TRINITY_DN62650_c0_g1	TRINITY_DN62650_c0_g1_i9	.	.	.	.	.	.	.	.	.	.	.	.	.	.
Cluster-59768.1	TRINITY_DN62650_c0_g1	TRINITY_DN62650_c0_g1_i8	.	.	TRINITY_DN62650_c0_g1_i8.p1	656-2200[+]	.	.	.	.	.	.	.	.	.	.
Cluster-59769.0	TRINITY_DN7082_c4_g1	TRINITY_DN7082_c4_g1_i1	.	.	.	.	.	.	.	.	.	.	.	.	.	.
Cluster-59769.1	TRINITY_DN6640_c0_g1	TRINITY_DN6640_c0_g1_i5	.	.	.	.	.	.	.	.	.	.	.	.	.	.
Cluster-59769.1	TRINITY_DN6640_c0_g1	TRINITY_DN6640_c0_g1_i4	.	.	.	.	.	.	.	.	.	.	.	.	.	.
Cluster-59770.0	TRINITY_DN303918_c0_g1	TRINITY_DN303918_c0_g1_i1	.	.	.	.	.	.	.	.	.	.	.	.	.	.
Cluster-59771.0	TRINITY_DN30432_c0_g1	TRINITY_DN30432_c0_g1_i1	.	.	.	.	.	.	.	.	.	.	.	.	.	.
Cluster-59772.0	TRINITY_DN184179_c0_g1	TRINITY_DN184179_c0_g1_i1	.	.	TRINITY_DN184179_c0_g1_i1.p1	1-483[+]	.	.	.	.	.	.	.	.	.	.
Cluster-59773.0	TRINITY_DN295865_c0_g1	TRINITY_DN295865_c0_g1_i1	.	.	.	.	.	.	.	.	.	.	.	.	.	.
Cluster-59774.0	TRINITY_DN10190_c0_g1	TRINITY_DN10190_c0_g1_i3	.	.	.	.	.	.	.	.	.	.	.	.	.	.
Cluster-59774.1	TRINITY_DN0_c8_g2	TRINITY_DN0_c8_g2_i4	WSCD1_XENTR^WSCD1_XENTR^Q:2045-2728,H:334-557^36.287%ID^E:4.46e-36^RecName: Full=WSC domain-containing protein 1;^Eukaryota; Metazoa; Chordata; Craniata; Vertebrata; Euteleostomi; Amphibia; Batrachia; Anura; Pipoidea; Pipidae; Xenopodinae; Xenopus; Silurana	.	TRINITY_DN0_c8_g2_i4.p1	2-2794[+]	WSCD1_XENTR^WSCD1_XENTR^Q:682-909,H:334-557^36.287%ID^E:7.57e-36^RecName: Full=WSC domain-containing protein 1;^Eukaryota; Metazoa; Chordata; Craniata; Vertebrata; Euteleostomi; Amphibia; Batrachia; Anura; Pipoidea; Pipidae; Xenopodinae; Xenopus; Silurana	PF00685.27^Sulfotransfer_1^Sulfotransferase domain^754-871^E:1.3e-11	.	.	ENOG4111D3F^WSC domain containing 1	KEGG:xtr:779828	GO:0016021^cellular_component^integral component of membrane`GO:0008146^molecular_function^sulfotransferase activity	GO:0008146^molecular_function^sulfotransferase activity	.	.
Cluster-59775.0	TRINITY_DN87727_c0_g1	TRINITY_DN87727_c0_g1_i1	.	.	.	.	.	.	.	.	.	.	.	.	.	.
Cluster-59776.0	TRINITY_DN84978_c0_g1	TRINITY_DN84978_c0_g1_i1	.	.	TRINITY_DN84978_c0_g1_i1.p1	3-506[+]	.	.	.	ExpAA=21.63^PredHel=1^Topology=o6-28i	.	.	.	.	.	.
Cluster-59777.0	TRINITY_DN69001_c0_g1	TRINITY_DN69001_c0_g1_i1	.	.	.	.	.	.	.	.	.	.	.	.	.	.
Cluster-59778.0	TRINITY_DN150908_c0_g1	TRINITY_DN150908_c0_g1_i1	.	.	.	.	.	.	.	.	.	.	.	.	.	.
Cluster-59778.1	TRINITY_DN61650_c0_g1	TRINITY_DN61650_c0_g1_i1	.	.	.	.	.	.	.	.	.	.	.	.	.	.
Cluster-59779.0	TRINITY_DN63235_c0_g1	TRINITY_DN63235_c0_g1_i1	.	.	.	.	.	.	.	.	.	.	.	.	.	.
Cluster-59780.0	TRINITY_DN78429_c0_g1	TRINITY_DN78429_c0_g1_i9	.	.	TRINITY_DN78429_c0_g1_i9.p1	139-1818[-]	.	.	.	.	.	.	.	.	.	.
Cluster-59780.0	TRINITY_DN78429_c0_g1	TRINITY_DN78429_c0_g1_i5	.	.	TRINITY_DN78429_c0_g1_i5.p2	1207-2145[-]	.	.	.	.	.	.	.	.	.	.
Cluster-59780.1	TRINITY_DN78429_c0_g2	TRINITY_DN78429_c0_g2_i1	.	.	.	.	.	.	.	.	.	.	.	.	.	.
Cluster-59781.0	TRINITY_DN294970_c0_g1	TRINITY_DN294970_c0_g1_i1	.	.	.	.	.	.	.	.	.	.	.	.	.	.
Cluster-59782.0	TRINITY_DN55485_c0_g1	TRINITY_DN55485_c0_g1_i1	.	.	.	.	.	.	.	.	.	.	.	.	.	.
Cluster-59782.1	TRINITY_DN55485_c0_g2	TRINITY_DN55485_c0_g2_i1	.	.	.	.	.	.	.	.	.	.	.	.	.	.
Cluster-59783.0	TRINITY_DN65833_c0_g1	TRINITY_DN65833_c0_g1_i1	.	.	.	.	.	.	.	.	.	.	.	.	.	.
Cluster-59784.0	TRINITY_DN10915_c4_g1	TRINITY_DN10915_c4_g1_i1	.	.	.	.	.	.	.	.	.	.	.	.	.	.
Cluster-59785.0	TRINITY_DN26614_c0_g1	TRINITY_DN26614_c0_g1_i1	.	.	.	.	.	.	.	.	.	.	.	.	.	.
Cluster-59786.0	TRINITY_DN20279_c2_g1	TRINITY_DN20279_c2_g1_i1	.	.	.	.	.	.	.	.	.	.	.	.	.	.
Cluster-59787.0	TRINITY_DN126026_c0_g1	TRINITY_DN126026_c0_g1_i1	.	.	.	.	.	.	.	.	.	.	.	.	.	.
Cluster-59788.0	TRINITY_DN140118_c2_g1	TRINITY_DN140118_c2_g1_i2	.	.	.	.	.	.	.	.	.	.	.	.	.	.
Cluster-59789.0	TRINITY_DN99532_c0_g1	TRINITY_DN99532_c0_g1_i1	.	.	.	.	.	.	.	.	.	.	.	.	.	.
Cluster-59790.0	TRINITY_DN80188_c0_g1	TRINITY_DN80188_c0_g1_i1	.	.	.	.	.	.	.	.	.	.	.	.	.	.
Cluster-59791.0	TRINITY_DN63799_c0_g1	TRINITY_DN63799_c0_g1_i1	.	.	.	.	.	.	.	.	.	.	.	.	.	.
Cluster-59792.0	TRINITY_DN2321_c1_g1	TRINITY_DN2321_c1_g1_i1	.	.	.	.	.	.	.	.	.	.	.	.	.	.
Cluster-59793.0	TRINITY_DN58025_c1_g1	TRINITY_DN58025_c1_g1_i1	.	.	.	.	.	.	.	.	.	.	.	.	.	.
Cluster-59793.1	TRINITY_DN58025_c1_g1	TRINITY_DN58025_c1_g1_i2	.	.	.	.	.	.	.	.	.	.	.	.	.	.
Cluster-59794.0	TRINITY_DN42265_c2_g2	TRINITY_DN42265_c2_g2_i2	.	.	.	.	.	.	.	.	.	.	.	.	.	.
Cluster-59795.0	TRINITY_DN189886_c0_g1	TRINITY_DN189886_c0_g1_i1	.	.	.	.	.	.	.	.	.	.	.	.	.	.
Cluster-59796.0	TRINITY_DN54399_c0_g2	TRINITY_DN54399_c0_g2_i2	.	.	.	.	.	.	.	.	.	.	.	.	.	.
Cluster-59797.0	TRINITY_DN254250_c0_g1	TRINITY_DN254250_c0_g1_i1	.	.	.	.	.	.	.	.	.	.	.	.	.	.
Cluster-59798.0	TRINITY_DN39988_c0_g2	TRINITY_DN39988_c0_g2_i5	OSBP2_MOUSE^OSBP2_MOUSE^Q:420-848,H:509-652^61.111%ID^E:1.71e-54^RecName: Full=Oxysterol-binding protein 2;^Eukaryota; Metazoa; Chordata; Craniata; Vertebrata; Euteleostomi; Mammalia; Eutheria; Euarchontoglires; Glires; Rodentia; Myomorpha; Muroidea; Muridae; Murinae; Mus; Mus	.	TRINITY_DN39988_c0_g2_i5.p1	276-848[+]	OSBP2_MOUSE^OSBP2_MOUSE^Q:46-191,H:506-652^61.224%ID^E:9.81e-58^RecName: Full=Oxysterol-binding protein 2;^Eukaryota; Metazoa; Chordata; Craniata; Vertebrata; Euteleostomi; Mammalia; Eutheria; Euarchontoglires; Glires; Rodentia; Myomorpha; Muroidea; Muridae; Murinae; Mus; Mus	PF01237.18^Oxysterol_BP^Oxysterol-binding protein^60-191^E:4.2e-59	.	.	ENOG410XP9E^Oxysterol-binding protein	KEGG:mmu:74309`KO:K20462	GO:0097440^cellular_component^apical dendrite`GO:0005829^cellular_component^cytosol`GO:0043231^cellular_component^intracellular membrane-bounded organelle`GO:0016020^cellular_component^membrane`GO:0015485^molecular_function^cholesterol binding`GO:0008289^molecular_function^lipid binding`GO:0032934^molecular_function^sterol binding`GO:0006869^biological_process^lipid transport`GO:0007286^biological_process^spermatid development	.	.	.
Cluster-59798.0	TRINITY_DN39988_c0_g2	TRINITY_DN39988_c0_g2_i1	OSBP1_HUMAN^OSBP1_HUMAN^Q:58-1209,H:203-551^49.487%ID^E:2.85e-91^RecName: Full=Oxysterol-binding protein 1 {ECO:0000305};^Eukaryota; Metazoa; Chordata; Craniata; Vertebrata; Euteleostomi; Mammalia; Eutheria; Euarchontoglires; Primates; Haplorrhini; Catarrhini; Hominidae; Homo	.	TRINITY_DN39988_c0_g2_i1.p1	1-1209[+]	OSBP1_HUMAN^OSBP1_HUMAN^Q:2-403,H:183-551^50.962%ID^E:8.26e-106^RecName: Full=Oxysterol-binding protein 1 {ECO:0000305};^Eukaryota; Metazoa; Chordata; Craniata; Vertebrata; Euteleostomi; Mammalia; Eutheria; Euarchontoglires; Primates; Haplorrhini; Catarrhini; Hominidae; Homo	PF01237.18^Oxysterol_BP^Oxysterol-binding protein^272-403^E:2.7e-58	.	.	ENOG410XP9E^Oxysterol-binding protein	KEGG:hsa:5007`KO:K20456	GO:0030054^cellular_component^cell junction`GO:0005737^cellular_component^cytoplasm`GO:0005829^cellular_component^cytosol`GO:0005789^cellular_component^endoplasmic reticulum membrane`GO:0005794^cellular_component^Golgi apparatus`GO:0000139^cellular_component^Golgi membrane`GO:0043231^cellular_component^intracellular membrane-bounded organelle`GO:0016020^cellular_component^membrane`GO:0005730^cellular_component^nucleolus`GO:0005654^cellular_component^nucleoplasm`GO:0048471^cellular_component^perinuclear region of cytoplasm`GO:0005802^cellular_component^trans-Golgi network`GO:0008289^molecular_function^lipid binding`GO:0008142^molecular_function^oxysterol binding`GO:0070273^molecular_function^phosphatidylinositol-4-phosphate binding`GO:0019904^molecular_function^protein domain specific binding`GO:0032934^molecular_function^sterol binding`GO:0120015^molecular_function^sterol transfer activity`GO:0015248^molecular_function^sterol transporter activity`GO:0006699^biological_process^bile acid biosynthetic process`GO:0032367^biological_process^intracellular cholesterol transport`GO:0015918^biological_process^sterol transport	.	.	.
Cluster-59799.0	TRINITY_DN229896_c0_g1	TRINITY_DN229896_c0_g1_i2	.	.	.	.	.	.	.	.	.	.	.	.	.	.
Cluster-59800.0	TRINITY_DN153426_c2_g1	TRINITY_DN153426_c2_g1_i1	.	.	.	.	.	.	.	.	.	.	.	.	.	.
Cluster-59801.0	TRINITY_DN25075_c0_g1	TRINITY_DN25075_c0_g1_i1	ASAP1_BOVIN^ASAP1_BOVIN^Q:201-476,H:19-110^47.826%ID^E:2.02e-21^RecName: Full=Arf-GAP with SH3 domain, ANK repeat and PH domain-containing protein 1;^Eukaryota; Metazoa; Chordata; Craniata; Vertebrata; Euteleostomi; Mammalia; Eutheria; Laurasiatheria; Artiodactyla; Ruminantia; Pecora; Bovidae; Bovinae; Bos	.	.	.	.	.	.	.	COG5347^domain, ankyrin repeat and PH domain	KEGG:bta:327705`KO:K12488	GO:0031253^cellular_component^cell projection membrane`GO:0005737^cellular_component^cytoplasm`GO:0002102^cellular_component^podosome`GO:0005096^molecular_function^GTPase activator activity`GO:0046872^molecular_function^metal ion binding`GO:0060271^biological_process^cilium assembly`GO:1903527^biological_process^positive regulation of membrane tubulation`GO:0071803^biological_process^positive regulation of podosome assembly	.	.	.
Cluster-59802.0	TRINITY_DN29686_c0_g1	TRINITY_DN29686_c0_g1_i2	.	.	TRINITY_DN29686_c0_g1_i2.p1	662-991[-]	.	.	.	.	.	.	.	.	.	.
Cluster-59802.1	TRINITY_DN29686_c0_g2	TRINITY_DN29686_c0_g2_i1	.	.	.	.	.	.	.	.	.	.	.	.	.	.
Cluster-59803.0	TRINITY_DN7510_c1_g2	TRINITY_DN7510_c1_g2_i7	.	.	.	.	.	.	.	.	.	.	.	.	.	.
Cluster-59804.0	TRINITY_DN28959_c0_g1	TRINITY_DN28959_c0_g1_i6	ULK4_HUMAN^ULK4_HUMAN^Q:1-1476,H:781-1274^39.638%ID^E:6.75e-85^RecName: Full=Serine/threonine-protein kinase ULK4;^Eukaryota; Metazoa; Chordata; Craniata; Vertebrata; Euteleostomi; Mammalia; Eutheria; Euarchontoglires; Primates; Haplorrhini; Catarrhini; Hominidae; Homo	.	TRINITY_DN28959_c0_g1_i6.p1	1-1488[+]	ULK4_HUMAN^ULK4_HUMAN^Q:1-492,H:781-1274^40.04%ID^E:8.93e-104^RecName: Full=Serine/threonine-protein kinase ULK4;^Eukaryota; Metazoa; Chordata; Craniata; Vertebrata; Euteleostomi; Mammalia; Eutheria; Euarchontoglires; Primates; Haplorrhini; Catarrhini; Hominidae; Homo	.	.	.	ENOG410XRQ6^Serine threonine kinase	KEGG:hsa:54986`KO:K17545	GO:0005524^molecular_function^ATP binding`GO:0004674^molecular_function^protein serine/threonine kinase activity`GO:0000226^biological_process^microtubule cytoskeleton organization`GO:0046328^biological_process^regulation of JNK cascade`GO:0043408^biological_process^regulation of MAPK cascade`GO:2001222^biological_process^regulation of neuron migration`GO:0010975^biological_process^regulation of neuron projection development`GO:1900744^biological_process^regulation of p38MAPK cascade`GO:0090036^biological_process^regulation of protein kinase C signaling	.	.	.
Cluster-59804.0	TRINITY_DN28959_c0_g1	TRINITY_DN28959_c0_g1_i5	ULK4_HUMAN^ULK4_HUMAN^Q:1-1476,H:781-1274^39.638%ID^E:7.85e-85^RecName: Full=Serine/threonine-protein kinase ULK4;^Eukaryota; Metazoa; Chordata; Craniata; Vertebrata; Euteleostomi; Mammalia; Eutheria; Euarchontoglires; Primates; Haplorrhini; Catarrhini; Hominidae; Homo	.	TRINITY_DN28959_c0_g1_i5.p1	1-1488[+]	ULK4_HUMAN^ULK4_HUMAN^Q:1-492,H:781-1274^40.04%ID^E:8.93e-104^RecName: Full=Serine/threonine-protein kinase ULK4;^Eukaryota; Metazoa; Chordata; Craniata; Vertebrata; Euteleostomi; Mammalia; Eutheria; Euarchontoglires; Primates; Haplorrhini; Catarrhini; Hominidae; Homo	.	.	.	ENOG410XRQ6^Serine threonine kinase	KEGG:hsa:54986`KO:K17545	GO:0005524^molecular_function^ATP binding`GO:0004674^molecular_function^protein serine/threonine kinase activity`GO:0000226^biological_process^microtubule cytoskeleton organization`GO:0046328^biological_process^regulation of JNK cascade`GO:0043408^biological_process^regulation of MAPK cascade`GO:2001222^biological_process^regulation of neuron migration`GO:0010975^biological_process^regulation of neuron projection development`GO:1900744^biological_process^regulation of p38MAPK cascade`GO:0090036^biological_process^regulation of protein kinase C signaling	.	.	.
Cluster-59805.0	TRINITY_DN72038_c0_g1	TRINITY_DN72038_c0_g1_i2	KCNQ4_RAT^KCNQ4_RAT^Q:84-341,H:57-145^50.562%ID^E:5.35e-20^RecName: Full=Potassium voltage-gated channel subfamily KQT member 4;^Eukaryota; Metazoa; Chordata; Craniata; Vertebrata; Euteleostomi; Mammalia; Eutheria; Euarchontoglires; Glires; Rodentia; Myomorpha; Muroidea; Muridae; Murinae; Rattus	.	.	.	.	.	.	.	COG1226^PotAssium voltage-gated channel	.	GO:0009925^cellular_component^basal plasma membrane`GO:0005737^cellular_component^cytoplasm`GO:0016021^cellular_component^integral component of membrane`GO:0043005^cellular_component^neuron projection`GO:0005886^cellular_component^plasma membrane`GO:0005267^molecular_function^potassium channel activity`GO:0005249^molecular_function^voltage-gated potassium channel activity`GO:0042472^biological_process^inner ear morphogenesis`GO:0032227^biological_process^negative regulation of synaptic transmission, dopaminergic`GO:0006813^biological_process^potassium ion transport`GO:0034765^biological_process^regulation of ion transmembrane transport`GO:0007605^biological_process^sensory perception of sound	.	.	.
Cluster-59805.1	TRINITY_DN72038_c0_g1	TRINITY_DN72038_c0_g1_i3	KCNQ5_MOUSE^KCNQ5_MOUSE^Q:2-673,H:333-571^46.721%ID^E:2.34e-54^RecName: Full=Potassium voltage-gated channel subfamily KQT member 5;^Eukaryota; Metazoa; Chordata; Craniata; Vertebrata; Euteleostomi; Mammalia; Eutheria; Euarchontoglires; Glires; Rodentia; Myomorpha; Muroidea; Muridae; Murinae; Mus; Mus	.	TRINITY_DN72038_c0_g1_i3.p1	2-751[+]	KCNQ5_MOUSE^KCNQ5_MOUSE^Q:1-224,H:333-571^46.721%ID^E:1.66e-54^RecName: Full=Potassium voltage-gated channel subfamily KQT member 5;^Eukaryota; Metazoa; Chordata; Craniata; Vertebrata; Euteleostomi; Mammalia; Eutheria; Euarchontoglires; Glires; Rodentia; Myomorpha; Muroidea; Muridae; Murinae; Mus; Mus	PF03520.14^KCNQ_channel^KCNQ voltage-gated potassium channel^147-225^E:1.4e-27	sigP:1^20^0.58^YES	.	COG1226^PotAssium voltage-gated channel	KEGG:mmu:226922`KO:K04930	GO:0030118^cellular_component^clathrin coat`GO:0016021^cellular_component^integral component of membrane`GO:0005887^cellular_component^integral component of plasma membrane`GO:0008076^cellular_component^voltage-gated potassium channel complex`GO:0005516^molecular_function^calmodulin binding`GO:0005251^molecular_function^delayed rectifier potassium channel activity`GO:0005249^molecular_function^voltage-gated potassium channel activity`GO:0071805^biological_process^potassium ion transmembrane transport`GO:0006813^biological_process^potassium ion transport`GO:0034765^biological_process^regulation of ion transmembrane transport	.	.	.
Cluster-59806.0	TRINITY_DN128850_c0_g2	TRINITY_DN128850_c0_g2_i1	.	.	.	.	.	.	.	.	.	.	.	.	.	.
Cluster-59807.0	TRINITY_DN54415_c0_g1	TRINITY_DN54415_c0_g1_i1	.	.	.	.	.	.	.	.	.	.	.	.	.	.
Cluster-59807.1	TRINITY_DN85899_c0_g1	TRINITY_DN85899_c0_g1_i1	.	.	.	.	.	.	.	.	.	.	.	.	.	.
Cluster-59808.0	TRINITY_DN108744_c1_g1	TRINITY_DN108744_c1_g1_i1	S35G1_HUMAN^S35G1_HUMAN^Q:323-1120,H:92-351^28.727%ID^E:2.93e-09^RecName: Full=Solute carrier family 35 member G1;^Eukaryota; Metazoa; Chordata; Craniata; Vertebrata; Euteleostomi; Mammalia; Eutheria; Euarchontoglires; Primates; Haplorrhini; Catarrhini; Hominidae; Homo	.	TRINITY_DN108744_c1_g1_i1.p1	191-1153[+]	S35G1_HUMAN^S35G1_HUMAN^Q:45-310,H:92-351^28.727%ID^E:3.11e-14^RecName: Full=Solute carrier family 35 member G1;^Eukaryota; Metazoa; Chordata; Craniata; Vertebrata; Euteleostomi; Mammalia; Eutheria; Euarchontoglires; Primates; Haplorrhini; Catarrhini; Hominidae; Homo	PF00892.20^EamA^EamA-like transporter family^22-154^E:1e-11`PF00892.20^EamA^EamA-like transporter family^175-313^E:1.4e-06	.	ExpAA=202.68^PredHel=8^Topology=i20-37o52-74i128-150o170-192i204-226o241-263i268-290o294-316i	COG0697^membrane	KEGG:hsa:159371	GO:0005623^cellular_component^cell`GO:0005789^cellular_component^endoplasmic reticulum membrane`GO:0016021^cellular_component^integral component of membrane`GO:0005886^cellular_component^plasma membrane`GO:1990034^biological_process^calcium ion export across plasma membrane`GO:0051480^biological_process^regulation of cytosolic calcium ion concentration	GO:0016020^cellular_component^membrane`GO:0016021^cellular_component^integral component of membrane	.	.
Cluster-59809.0	TRINITY_DN21405_c0_g1	TRINITY_DN21405_c0_g1_i2	.	.	TRINITY_DN21405_c0_g1_i2.p1	69-431[-]	.	.	.	ExpAA=32.44^PredHel=1^Topology=o58-80i	.	.	.	.	.	.
Cluster-59810.0	TRINITY_DN232758_c0_g1	TRINITY_DN232758_c0_g1_i1	.	.	.	.	.	.	.	.	.	.	.	.	.	.
Cluster-59811.0	TRINITY_DN75365_c0_g1	TRINITY_DN75365_c0_g1_i1	.	.	.	.	.	.	.	.	.	.	.	.	.	.
Cluster-59812.0	TRINITY_DN21610_c0_g1	TRINITY_DN21610_c0_g1_i1	.	.	.	.	.	.	.	.	.	.	.	.	.	.
Cluster-59813.0	TRINITY_DN259737_c0_g1	TRINITY_DN259737_c0_g1_i1	.	.	.	.	.	.	.	.	.	.	.	.	.	.
Cluster-59814.0	TRINITY_DN54452_c0_g2	TRINITY_DN54452_c0_g2_i1	.	.	.	.	.	.	.	.	.	.	.	.	.	.
Cluster-59815.0	TRINITY_DN113524_c0_g1	TRINITY_DN113524_c0_g1_i1	.	.	.	.	.	.	.	.	.	.	.	.	.	.
Cluster-59816.0	TRINITY_DN68973_c0_g1	TRINITY_DN68973_c0_g1_i1	MRP1_CHICK^MRP1_CHICK^Q:2-1099,H:1160-1525^72.131%ID^E:2.32e-169^RecName: Full=Multidrug resistance-associated protein 1;^Eukaryota; Metazoa; Chordata; Craniata; Vertebrata; Euteleostomi; Archelosauria; Archosauria; Dinosauria; Saurischia; Theropoda; Coelurosauria; Aves; Neognathae; Galloanserae; Galliformes; Phasianidae; Phasianinae; Gallus`MRP1_CHICK^MRP1_CHICK^Q:374-1069,H:638-859^25.311%ID^E:5.31e-10^RecName: Full=Multidrug resistance-associated protein 1;^Eukaryota; Metazoa; Chordata; Craniata; Vertebrata; Euteleostomi; Archelosauria; Archosauria; Dinosauria; Saurischia; Theropoda; Coelurosauria; Aves; Neognathae; Galloanserae; Galliformes; Phasianidae; Phasianinae; Gallus	.	TRINITY_DN68973_c0_g1_i1.p1	2-1105[+]	MRP1_CHICK^MRP1_CHICK^Q:1-366,H:1160-1525^72.131%ID^E:0^RecName: Full=Multidrug resistance-associated protein 1;^Eukaryota; Metazoa; Chordata; Craniata; Vertebrata; Euteleostomi; Archelosauria; Archosauria; Dinosauria; Saurischia; Theropoda; Coelurosauria; Aves; Neognathae; Galloanserae; Galliformes; Phasianidae; Phasianinae; Gallus`MRP1_CHICK^MRP1_CHICK^Q:125-356,H:638-859^25.311%ID^E:1.19e-10^RecName: Full=Multidrug resistance-associated protein 1;^Eukaryota; Metazoa; Chordata; Craniata; Vertebrata; Euteleostomi; Archelosauria; Archosauria; Dinosauria; Saurischia; Theropoda; Coelurosauria; Aves; Neognathae; Galloanserae; Galliformes; Phasianidae; Phasianinae; Gallus	PF00664.23^ABC_membrane^ABC transporter transmembrane region^1-78^E:5.4e-05`PF00005.27^ABC_tran^ABC transporter^145-293^E:2.7e-29	.	ExpAA=24.14^PredHel=1^Topology=i33-55o	COG1132^(ABC) transporter	KEGG:gga:395416`KO:K05665	GO:0016323^cellular_component^basolateral plasma membrane`GO:0016021^cellular_component^integral component of membrane`GO:0016020^cellular_component^membrane`GO:0005524^molecular_function^ATP binding`GO:0016887^molecular_function^ATPase activity`GO:0042626^molecular_function^ATPase-coupled transmembrane transporter activity`GO:0055085^biological_process^transmembrane transport	GO:0005524^molecular_function^ATP binding`GO:0042626^molecular_function^ATPase-coupled transmembrane transporter activity`GO:0055085^biological_process^transmembrane transport`GO:0016021^cellular_component^integral component of membrane`GO:0016887^molecular_function^ATPase activity	.	.
Cluster-59817.0	TRINITY_DN31099_c0_g1	TRINITY_DN31099_c0_g1_i1	.	.	TRINITY_DN31099_c0_g1_i1.p1	812-1198[-]	.	.	.	.	.	.	.	.	.	.
Cluster-59818.0	TRINITY_DN58724_c1_g2	TRINITY_DN58724_c1_g2_i1	.	.	.	.	.	.	.	.	.	.	.	.	.	.
Cluster-59818.1	TRINITY_DN58724_c1_g1	TRINITY_DN58724_c1_g1_i1	.	.	.	.	.	.	.	.	.	.	.	.	.	.
Cluster-59819.0	TRINITY_DN11803_c0_g1	TRINITY_DN11803_c0_g1_i1	YMD2_CAEEL^YMD2_CAEEL^Q:667-1245,H:1-187^23.267%ID^E:4.52e-06^RecName: Full=Uncharacterized protein F54H12.2;^Eukaryota; Metazoa; Ecdysozoa; Nematoda; Chromadorea; Rhabditida; Rhabditina; Rhabditomorpha; Rhabditoidea; Rhabditidae; Peloderinae; Caenorhabditis	.	TRINITY_DN11803_c0_g1_i1.p1	607-1260[+]	YMD2_CAEEL^YMD2_CAEEL^Q:21-213,H:1-187^23.267%ID^E:5.64e-07^RecName: Full=Uncharacterized protein F54H12.2;^Eukaryota; Metazoa; Ecdysozoa; Nematoda; Chromadorea; Rhabditida; Rhabditina; Rhabditomorpha; Rhabditoidea; Rhabditidae; Peloderinae; Caenorhabditis	.	.	.	ENOG4110V5U^deoxyribonucleoside diphosphate metabolic process	KEGG:cel:CELE_F54H12.2	GO:0005829^cellular_component^cytosol`GO:0004748^molecular_function^ribonucleoside-diphosphate reductase activity, thioredoxin disulfide as acceptor`GO:0009263^biological_process^deoxyribonucleotide biosynthetic process	.	.	.
Cluster-59820.0	TRINITY_DN79817_c0_g2	TRINITY_DN79817_c0_g2_i1	.	.	.	.	.	.	.	.	.	.	.	.	.	.
Cluster-59821.0	TRINITY_DN8870_c0_g1	TRINITY_DN8870_c0_g1_i1	.	.	.	.	.	.	.	.	.	.	.	.	.	.
Cluster-59821.1	TRINITY_DN70854_c0_g1	TRINITY_DN70854_c0_g1_i1	.	.	.	.	.	.	.	.	.	.	.	.	.	.
Cluster-59822.0	TRINITY_DN82654_c0_g2	TRINITY_DN82654_c0_g2_i1	UN93A_BOVIN^UN93A_BOVIN^Q:5-520,H:267-437^44.509%ID^E:2.5e-41^RecName: Full=Protein unc-93 homolog A;^Eukaryota; Metazoa; Chordata; Craniata; Vertebrata; Euteleostomi; Mammalia; Eutheria; Laurasiatheria; Artiodactyla; Ruminantia; Pecora; Bovidae; Bovinae; Bos	.	TRINITY_DN82654_c0_g2_i1.p1	2-526[+]	UN93A_BOVIN^UN93A_BOVIN^Q:2-173,H:267-437^44.509%ID^E:4.95e-42^RecName: Full=Protein unc-93 homolog A;^Eukaryota; Metazoa; Chordata; Craniata; Vertebrata; Euteleostomi; Mammalia; Eutheria; Laurasiatheria; Artiodactyla; Ruminantia; Pecora; Bovidae; Bovinae; Bos	.	.	ExpAA=79.57^PredHel=3^Topology=o24-46i53-75o148-165i	.	KEGG:bta:613535	GO:0016021^cellular_component^integral component of membrane`GO:0005886^cellular_component^plasma membrane	.	.	.
Cluster-59823.0	TRINITY_DN66530_c0_g1	TRINITY_DN66530_c0_g1_i1	.	.	.	.	.	.	.	.	.	.	.	.	.	.
Cluster-59824.0	TRINITY_DN143274_c0_g2	TRINITY_DN143274_c0_g2_i1	HMCN1_HUMAN^HMCN1_HUMAN^Q:32-805,H:5092-5344^34.717%ID^E:1.68e-40^RecName: Full=Hemicentin-1;^Eukaryota; Metazoa; Chordata; Craniata; Vertebrata; Euteleostomi; Mammalia; Eutheria; Euarchontoglires; Primates; Haplorrhini; Catarrhini; Hominidae; Homo`HMCN1_HUMAN^HMCN1_HUMAN^Q:23-721,H:5129-5357^35.983%ID^E:7.41e-40^RecName: Full=Hemicentin-1;^Eukaryota; Metazoa; Chordata; Craniata; Vertebrata; Euteleostomi; Mammalia; Eutheria; Euarchontoglires; Primates; Haplorrhini; Catarrhini; Hominidae; Homo`HMCN1_HUMAN^HMCN1_HUMAN^Q:32-871,H:5177-5482^30.031%ID^E:5.26e-34^RecName: Full=Hemicentin-1;^Eukaryota; Metazoa; Chordata; Craniata; Vertebrata; Euteleostomi; Mammalia; Eutheria; Euarchontoglires; Primates; Haplorrhini; Catarrhini; Hominidae; Homo`HMCN1_HUMAN^HMCN1_HUMAN^Q:158-877,H:5086-5326^34.8%ID^E:1.83e-31^RecName: Full=Hemicentin-1;^Eukaryota; Metazoa; Chordata; Craniata; Vertebrata; Euteleostomi; Mammalia; Eutheria; Euarchontoglires; Primates; Haplorrhini; Catarrhini; Hominidae; Homo`HMCN1_HUMAN^HMCN1_HUMAN^Q:71-328,H:5430-5511^37.363%ID^E:1.41e-10^RecName: Full=Hemicentin-1;^Eukaryota; Metazoa; Chordata; Craniata; Vertebrata; Euteleostomi; Mammalia; Eutheria; Euarchontoglires; Primates; Haplorrhini; Catarrhini; Hominidae; Homo`HMCN1_HUMAN^HMCN1_HUMAN^Q:26-670,H:5298-5528^24.609%ID^E:2.12e-10^RecName: Full=Hemicentin-1;^Eukaryota; Metazoa; Chordata; Craniata; Vertebrata; Euteleostomi; Mammalia; Eutheria; Euarchontoglires; Primates; Haplorrhini; Catarrhini; Hominidae; Homo`HMCN1_HUMAN^HMCN1_HUMAN^Q:650-877,H:5085-5158^40.789%ID^E:2.1e-07^RecName: Full=Hemicentin-1;^Eukaryota; Metazoa; Chordata; Craniata; Vertebrata; Euteleostomi; Mammalia; Eutheria; Euarchontoglires; Primates; Haplorrhini; Catarrhini; Hominidae; Homo	.	TRINITY_DN143274_c0_g2_i1.p1	2-892[+]	HMCN1_HUMAN^HMCN1_HUMAN^Q:11-268,H:5092-5344^35.849%ID^E:8.15e-45^RecName: Full=Hemicentin-1;^Eukaryota; Metazoa; Chordata; Craniata; Vertebrata; Euteleostomi; Mammalia; Eutheria; Euarchontoglires; Primates; Haplorrhini; Catarrhini; Hominidae; Homo`HMCN1_HUMAN^HMCN1_HUMAN^Q:8-240,H:5129-5357^38.43%ID^E:8.24e-42^RecName: Full=Hemicentin-1;^Eukaryota; Metazoa; Chordata; Craniata; Vertebrata; Euteleostomi; Mammalia; Eutheria; Euarchontoglires; Primates; Haplorrhini; Catarrhini; Hominidae; Homo`HMCN1_HUMAN^HMCN1_HUMAN^Q:11-290,H:5177-5482^32.198%ID^E:1.55e-41^RecName: Full=Hemicentin-1;^Eukaryota; Metazoa; Chordata; Craniata; Vertebrata; Euteleostomi; Mammalia; Eutheria; Euarchontoglires; Primates; Haplorrhini; Catarrhini; Hominidae; Homo`HMCN1_HUMAN^HMCN1_HUMAN^Q:53-292,H:5086-5326^38%ID^E:2.39e-38^RecName: Full=Hemicentin-1;^Eukaryota; Metazoa; Chordata; Craniata; Vertebrata; Euteleostomi; Mammalia; Eutheria; Euarchontoglires; Primates; Haplorrhini; Catarrhini; Hominidae; Homo`HMCN1_HUMAN^HMCN1_HUMAN^Q:9-223,H:5298-5528^26.275%ID^E:5.25e-15^RecName: Full=Hemicentin-1;^Eukaryota; Metazoa; Chordata; Craniata; Vertebrata; Euteleostomi; Mammalia; Eutheria; Euarchontoglires; Primates; Haplorrhini; Catarrhini; Hominidae; Homo`HMCN1_HUMAN^HMCN1_HUMAN^Q:217-292,H:5085-5158^40.789%ID^E:2.12e-07^RecName: Full=Hemicentin-1;^Eukaryota; Metazoa; Chordata; Craniata; Vertebrata; Euteleostomi; Mammalia; Eutheria; Euarchontoglires; Primates; Haplorrhini; Catarrhini; Hominidae; Homo	PF12662.7^cEGF^Complement Clr-like EGF-like^8-29^E:7.9e-08`PF07645.15^EGF_CA^Calcium-binding EGF domain^26-72^E:0.00014`PF12662.7^cEGF^Complement Clr-like EGF-like^55-77^E:1.7e-07`PF07645.15^EGF_CA^Calcium-binding EGF domain^74-113^E:8.3e-07`PF07645.15^EGF_CA^Calcium-binding EGF domain^115-153^E:3.6e-08`PF07645.15^EGF_CA^Calcium-binding EGF domain^155-189^E:2.3e-06`PF07645.15^EGF_CA^Calcium-binding EGF domain^197-237^E:4.7e-08`PF07645.15^EGF_CA^Calcium-binding EGF domain^239-279^E:9.5e-06	.	.	ENOG410ZN3C^von Willebrand factor A domain containing 7	KEGG:hsa:83872`KO:K17341	GO:0005604^cellular_component^basement membrane`GO:0005938^cellular_component^cell cortex`GO:0032154^cellular_component^cleavage furrow`GO:0062023^cellular_component^collagen-containing extracellular matrix`GO:0070062^cellular_component^extracellular exosome`GO:0005509^molecular_function^calcium ion binding`GO:0050839^molecular_function^cell adhesion molecule binding`GO:0005201^molecular_function^extracellular matrix structural constituent`GO:0042803^molecular_function^protein homodimerization activity`GO:0038023^molecular_function^signaling receptor activity`GO:0007049^biological_process^cell cycle`GO:0051301^biological_process^cell division`GO:0007157^biological_process^heterophilic cell-cell adhesion via plasma membrane cell adhesion molecules`GO:0007156^biological_process^homophilic cell adhesion via plasma membrane adhesion molecules`GO:0009617^biological_process^response to bacterium`GO:0007601^biological_process^visual perception	GO:0005509^molecular_function^calcium ion binding	.	.
Cluster-59825.0	TRINITY_DN11229_c0_g1	TRINITY_DN11229_c0_g1_i3	.	.	.	.	.	.	.	.	.	.	.	.	.	.
Cluster-59826.0	TRINITY_DN21675_c2_g1	TRINITY_DN21675_c2_g1_i1	.	.	.	.	.	.	.	.	.	.	.	.	.	.
Cluster-59827.0	TRINITY_DN14892_c0_g1	TRINITY_DN14892_c0_g1_i1	.	.	.	.	.	.	.	.	.	.	.	.	.	.
Cluster-59828.0	TRINITY_DN132760_c0_g1	TRINITY_DN132760_c0_g1_i1	.	.	.	.	.	.	.	.	.	.	.	.	.	.
Cluster-59829.0	TRINITY_DN31728_c0_g1	TRINITY_DN31728_c0_g1_i1	.	.	.	.	.	.	.	.	.	.	.	.	.	.
Cluster-59830.0	TRINITY_DN45411_c0_g2	TRINITY_DN45411_c0_g2_i2	.	.	.	.	.	.	.	.	.	.	.	.	.	.
Cluster-59830.0	TRINITY_DN45411_c0_g2	TRINITY_DN45411_c0_g2_i1	.	.	.	.	.	.	.	.	.	.	.	.	.	.
Cluster-59831.0	TRINITY_DN1010_c8_g1	TRINITY_DN1010_c8_g1_i4	SPN1_HUMAN^SPN1_HUMAN^Q:1633-749,H:1-291^43%ID^E:8.46e-81^RecName: Full=Snurportin-1;^Eukaryota; Metazoa; Chordata; Craniata; Vertebrata; Euteleostomi; Mammalia; Eutheria; Euarchontoglires; Primates; Haplorrhini; Catarrhini; Hominidae; Homo	.	TRINITY_DN1010_c8_g1_i4.p1	620-1774[-]	SPN1_HUMAN^SPN1_HUMAN^Q:48-350,H:1-299^42.532%ID^E:3.16e-84^RecName: Full=Snurportin-1;^Eukaryota; Metazoa; Chordata; Craniata; Vertebrata; Euteleostomi; Mammalia; Eutheria; Euarchontoglires; Primates; Haplorrhini; Catarrhini; Hominidae; Homo	PF11538.8^Snurportin1^Snurportin1^77-111^E:1e-07	.	.	ENOG410XQNJ^Snurportin 1	KEGG:hsa:10073`KO:K13151	GO:0005829^cellular_component^cytosol`GO:0005643^cellular_component^nuclear pore`GO:0061608^molecular_function^nuclear import signal receptor activity`GO:0000339^molecular_function^RNA cap binding`GO:0051170^biological_process^import into nucleus`GO:0006606^biological_process^protein import into nucleus`GO:0061015^biological_process^snRNA import into nucleus`GO:0000387^biological_process^spliceosomal snRNP assembly	GO:0005515^molecular_function^protein binding	.	.
Cluster-59831.1	TRINITY_DN37410_c0_g2	TRINITY_DN37410_c0_g2_i1	.	.	.	.	.	.	.	.	.	.	.	.	.	.
Cluster-59832.0	TRINITY_DN273489_c0_g1	TRINITY_DN273489_c0_g1_i1	EFHD2_HUMAN^EFHD2_HUMAN^Q:651-193,H:52-205^70.968%ID^E:4.42e-68^RecName: Full=EF-hand domain-containing protein D2;^Eukaryota; Metazoa; Chordata; Craniata; Vertebrata; Euteleostomi; Mammalia; Eutheria; Euarchontoglires; Primates; Haplorrhini; Catarrhini; Hominidae; Homo	.	TRINITY_DN273489_c0_g1_i1.p1	79-654[-]	EFHD2_RAT^EFHD2_RAT^Q:2-188,H:51-238^71.429%ID^E:9.32e-79^RecName: Full=EF-hand domain-containing protein D2;^Eukaryota; Metazoa; Chordata; Craniata; Vertebrata; Euteleostomi; Mammalia; Eutheria; Euarchontoglires; Glires; Rodentia; Myomorpha; Muroidea; Muridae; Murinae; Rattus	PF13833.6^EF-hand_8^EF-hand domain pair^60-103^E:0.02`PF13202.6^EF-hand_5^EF hand^82-102^E:0.0019	.	.	ENOG4111JG9^EF-hand domain family, member	KEGG:rno:298609	GO:0045121^cellular_component^membrane raft`GO:0005509^molecular_function^calcium ion binding	GO:0005509^molecular_function^calcium ion binding	.	.
Cluster-59833.0	TRINITY_DN39218_c0_g3	TRINITY_DN39218_c0_g3_i1	.	.	.	.	.	.	.	.	.	.	.	.	.	.
Cluster-59834.0	TRINITY_DN286169_c0_g1	TRINITY_DN286169_c0_g1_i1	.	.	.	.	.	.	.	.	.	.	.	.	.	.
Cluster-59835.0	TRINITY_DN284396_c0_g1	TRINITY_DN284396_c0_g1_i1	.	.	.	.	.	.	.	.	.	.	.	.	.	.
Cluster-59836.0	TRINITY_DN13953_c1_g1	TRINITY_DN13953_c1_g1_i2	.	.	.	.	.	.	.	.	.	.	.	.	.	.
Cluster-59837.0	TRINITY_DN263522_c0_g1	TRINITY_DN263522_c0_g1_i1	.	.	.	.	.	.	.	.	.	.	.	.	.	.
Cluster-59838.0	TRINITY_DN21573_c1_g5	TRINITY_DN21573_c1_g5_i1	.	.	.	.	.	.	.	.	.	.	.	.	.	.
Cluster-59839.0	TRINITY_DN2160_c0_g1	TRINITY_DN2160_c0_g1_i2	.	.	.	.	.	.	.	.	.	.	.	.	.	.
Cluster-59840.0	TRINITY_DN283160_c0_g1	TRINITY_DN283160_c0_g1_i1	.	.	TRINITY_DN283160_c0_g1_i1.p1	3-368[-]	.	.	.	.	.	.	.	.	.	.
Cluster-59841.0	TRINITY_DN71783_c0_g1	TRINITY_DN71783_c0_g1_i1	.	.	.	.	.	.	.	.	.	.	.	.	.	.
Cluster-59842.0	TRINITY_DN247860_c0_g1	TRINITY_DN247860_c0_g1_i1	.	.	.	.	.	.	.	.	.	.	.	.	.	.
Cluster-59843.0	TRINITY_DN15037_c1_g1	TRINITY_DN15037_c1_g1_i2	.	.	TRINITY_DN15037_c1_g1_i2.p1	1-912[+]	.	.	.	ExpAA=86.87^PredHel=4^Topology=i7-29o115-137i158-180o248-270i	.	.	.	.	.	.
Cluster-59843.0	TRINITY_DN15037_c1_g1	TRINITY_DN15037_c1_g1_i4	.	.	.	.	.	.	.	.	.	.	.	.	.	.
Cluster-59844.0	TRINITY_DN118708_c0_g1	TRINITY_DN118708_c0_g1_i2	.	.	.	.	.	.	.	.	.	.	.	.	.	.
Cluster-59845.0	TRINITY_DN277822_c0_g1	TRINITY_DN277822_c0_g1_i1	.	.	TRINITY_DN277822_c0_g1_i1.p1	2-514[-]	.	.	.	.	.	.	.	.	.	.
Cluster-59846.0	TRINITY_DN40201_c0_g1	TRINITY_DN40201_c0_g1_i1	.	.	.	.	.	.	.	.	.	.	.	.	.	.
Cluster-59846.1	TRINITY_DN40201_c0_g2	TRINITY_DN40201_c0_g2_i1	.	.	.	.	.	.	.	.	.	.	.	.	.	.
Cluster-59847.0	TRINITY_DN34313_c0_g1	TRINITY_DN34313_c0_g1_i1	.	.	.	.	.	.	.	.	.	.	.	.	.	.
Cluster-59848.0	TRINITY_DN135181_c0_g1	TRINITY_DN135181_c0_g1_i1	.	.	.	.	.	.	.	.	.	.	.	.	.	.
Cluster-59849.0	TRINITY_DN41799_c0_g1	TRINITY_DN41799_c0_g1_i1	.	.	TRINITY_DN41799_c0_g1_i1.p1	2-406[+]	.	.	.	.	.	.	.	.	.	.
Cluster-59849.1	TRINITY_DN41799_c0_g2	TRINITY_DN41799_c0_g2_i1	.	.	TRINITY_DN41799_c0_g2_i1.p1	3-542[+]	.	.	.	.	.	.	.	.	.	.
Cluster-59850.0	TRINITY_DN8927_c1_g2	TRINITY_DN8927_c1_g2_i1	.	.	.	.	.	.	.	.	.	.	.	.	.	.
Cluster-59850.1	TRINITY_DN8927_c1_g1	TRINITY_DN8927_c1_g1_i1	.	.	.	.	.	.	.	.	.	.	.	.	.	.
Cluster-59851.0	TRINITY_DN40127_c0_g2	TRINITY_DN40127_c0_g2_i1	.	.	.	.	.	.	.	.	.	.	.	.	.	.
Cluster-59851.1	TRINITY_DN40127_c0_g3	TRINITY_DN40127_c0_g3_i1	.	.	.	.	.	.	.	.	.	.	.	.	.	.
Cluster-59852.0	TRINITY_DN9851_c0_g1	TRINITY_DN9851_c0_g1_i1	.	.	.	.	.	.	.	.	.	.	.	.	.	.
Cluster-59853.0	TRINITY_DN80522_c0_g1	TRINITY_DN80522_c0_g1_i1	.	.	.	.	.	.	.	.	.	.	.	.	.	.
Cluster-59853.1	TRINITY_DN80522_c0_g2	TRINITY_DN80522_c0_g2_i1	.	.	.	.	.	.	.	.	.	.	.	.	.	.
Cluster-59854.0	TRINITY_DN129940_c0_g2	TRINITY_DN129940_c0_g2_i5	PGBM_HUMAN^PGBM_HUMAN^Q:495-1,H:201-381^39.891%ID^E:1.88e-10^RecName: Full=Basement membrane-specific heparan sulfate proteoglycan core protein;^Eukaryota; Metazoa; Chordata; Craniata; Vertebrata; Euteleostomi; Mammalia; Eutheria; Euarchontoglires; Primates; Haplorrhini; Catarrhini; Hominidae; Homo	.	TRINITY_DN129940_c0_g2_i5.p1	1-636[-]	PGBM_HUMAN^PGBM_HUMAN^Q:48-212,H:201-381^43.716%ID^E:1.86e-32^RecName: Full=Basement membrane-specific heparan sulfate proteoglycan core protein;^Eukaryota; Metazoa; Chordata; Craniata; Vertebrata; Euteleostomi; Mammalia; Eutheria; Euarchontoglires; Primates; Haplorrhini; Catarrhini; Hominidae; Homo	PF00057.18^Ldl_recept_a^Low-density lipoprotein receptor domain class A^45-81^E:2.8e-10`PF00057.18^Ldl_recept_a^Low-density lipoprotein receptor domain class A^114-148^E:2.1e-09`PF00057.18^Ldl_recept_a^Low-density lipoprotein receptor domain class A^155-190^E:1.5e-12	.	.	ENOG410XTD2^heparan sulfate proteoglycan	KEGG:hsa:3339`KO:K06255	GO:0005604^cellular_component^basement membrane`GO:0062023^cellular_component^collagen-containing extracellular matrix`GO:0070062^cellular_component^extracellular exosome`GO:0005576^cellular_component^extracellular region`GO:0005615^cellular_component^extracellular space`GO:0005925^cellular_component^focal adhesion`GO:0005796^cellular_component^Golgi lumen`GO:0043202^cellular_component^lysosomal lumen`GO:0005886^cellular_component^plasma membrane`GO:0098797^cellular_component^plasma membrane protein complex`GO:0001540^molecular_function^amyloid-beta binding`GO:0005509^molecular_function^calcium ion binding`GO:0030021^molecular_function^extracellular matrix structural constituent conferring compression resistance`GO:0005178^molecular_function^integrin binding`GO:0050750^molecular_function^low-density lipoprotein particle receptor binding`GO:0008022^molecular_function^protein C-terminus binding`GO:0001525^biological_process^angiogenesis`GO:0009887^biological_process^animal organ morphogenesis`GO:0007420^biological_process^brain development`GO:0072358^biological_process^cardiovascular system development`GO:0030154^biological_process^cell differentiation`GO:0044267^biological_process^cellular protein metabolic process`GO:0030198^biological_process^extracellular matrix organization`GO:0006024^biological_process^glycosaminoglycan biosynthetic process`GO:0006027^biological_process^glycosaminoglycan catabolic process`GO:0006954^biological_process^inflammatory response`GO:0006629^biological_process^lipid metabolic process`GO:1905907^biological_process^negative regulation of amyloid fibril formation`GO:0016525^biological_process^negative regulation of angiogenesis`GO:0060548^biological_process^negative regulation of cell death`GO:0006898^biological_process^receptor-mediated endocytosis`GO:0001523^biological_process^retinoid metabolic process`GO:0009888^biological_process^tissue development	GO:0005515^molecular_function^protein binding	.	.
Cluster-59854.1	TRINITY_DN129940_c0_g2	TRINITY_DN129940_c0_g2_i4	PGBM_HUMAN^PGBM_HUMAN^Q:300-1,H:284-381^56%ID^E:3.09e-10^RecName: Full=Basement membrane-specific heparan sulfate proteoglycan core protein;^Eukaryota; Metazoa; Chordata; Craniata; Vertebrata; Euteleostomi; Mammalia; Eutheria; Euarchontoglires; Primates; Haplorrhini; Catarrhini; Hominidae; Homo	.	.	.	.	.	.	.	ENOG410XTD2^heparan sulfate proteoglycan	KEGG:hsa:3339`KO:K06255	GO:0005604^cellular_component^basement membrane`GO:0062023^cellular_component^collagen-containing extracellular matrix`GO:0070062^cellular_component^extracellular exosome`GO:0005576^cellular_component^extracellular region`GO:0005615^cellular_component^extracellular space`GO:0005925^cellular_component^focal adhesion`GO:0005796^cellular_component^Golgi lumen`GO:0043202^cellular_component^lysosomal lumen`GO:0005886^cellular_component^plasma membrane`GO:0098797^cellular_component^plasma membrane protein complex`GO:0001540^molecular_function^amyloid-beta binding`GO:0005509^molecular_function^calcium ion binding`GO:0030021^molecular_function^extracellular matrix structural constituent conferring compression resistance`GO:0005178^molecular_function^integrin binding`GO:0050750^molecular_function^low-density lipoprotein particle receptor binding`GO:0008022^molecular_function^protein C-terminus binding`GO:0001525^biological_process^angiogenesis`GO:0009887^biological_process^animal organ morphogenesis`GO:0007420^biological_process^brain development`GO:0072358^biological_process^cardiovascular system development`GO:0030154^biological_process^cell differentiation`GO:0044267^biological_process^cellular protein metabolic process`GO:0030198^biological_process^extracellular matrix organization`GO:0006024^biological_process^glycosaminoglycan biosynthetic process`GO:0006027^biological_process^glycosaminoglycan catabolic process`GO:0006954^biological_process^inflammatory response`GO:0006629^biological_process^lipid metabolic process`GO:1905907^biological_process^negative regulation of amyloid fibril formation`GO:0016525^biological_process^negative regulation of angiogenesis`GO:0060548^biological_process^negative regulation of cell death`GO:0006898^biological_process^receptor-mediated endocytosis`GO:0001523^biological_process^retinoid metabolic process`GO:0009888^biological_process^tissue development	.	.	.
Cluster-59855.0	TRINITY_DN214579_c0_g1	TRINITY_DN214579_c0_g1_i1	.	.	.	.	.	.	.	.	.	.	.	.	.	.
Cluster-59856.0	TRINITY_DN94852_c0_g1	TRINITY_DN94852_c0_g1_i1	.	.	.	.	.	.	.	.	.	.	.	.	.	.
Cluster-59857.0	TRINITY_DN59011_c0_g1	TRINITY_DN59011_c0_g1_i1	.	.	.	.	.	.	.	.	.	.	.	.	.	.
Cluster-59858.0	TRINITY_DN35384_c0_g1	TRINITY_DN35384_c0_g1_i1	.	.	.	.	.	.	.	.	.	.	.	.	.	.
Cluster-59858.1	TRINITY_DN63796_c1_g1	TRINITY_DN63796_c1_g1_i1	.	.	.	.	.	.	.	.	.	.	.	.	.	.
Cluster-59859.0	TRINITY_DN72555_c0_g1	TRINITY_DN72555_c0_g1_i1	.	.	.	.	.	.	.	.	.	.	.	.	.	.
Cluster-59860.0	TRINITY_DN44519_c0_g1	TRINITY_DN44519_c0_g1_i1	.	.	.	.	.	.	.	.	.	.	.	.	.	.
Cluster-59861.0	TRINITY_DN29562_c2_g1	TRINITY_DN29562_c2_g1_i1	.	.	.	.	.	.	.	.	.	.	.	.	.	.
Cluster-59861.1	TRINITY_DN96974_c0_g1	TRINITY_DN96974_c0_g1_i4	.	.	.	.	.	.	.	.	.	.	.	.	.	.
Cluster-59862.0	TRINITY_DN251996_c0_g1	TRINITY_DN251996_c0_g1_i1	.	.	.	.	.	.	.	.	.	.	.	.	.	.
Cluster-59863.0	TRINITY_DN198653_c0_g1	TRINITY_DN198653_c0_g1_i1	.	.	.	.	.	.	.	.	.	.	.	.	.	.
Cluster-59863.0	TRINITY_DN198653_c0_g1	TRINITY_DN198653_c0_g1_i5	.	.	.	.	.	.	.	.	.	.	.	.	.	.
Cluster-59864.0	TRINITY_DN233856_c0_g1	TRINITY_DN233856_c0_g1_i1	.	.	.	.	.	.	.	.	.	.	.	.	.	.
Cluster-59865.0	TRINITY_DN252655_c0_g1	TRINITY_DN252655_c0_g1_i1	.	.	.	.	.	.	.	.	.	.	.	.	.	.
Cluster-59866.0	TRINITY_DN34918_c0_g1	TRINITY_DN34918_c0_g1_i1	.	.	.	.	.	.	.	.	.	.	.	.	.	.
Cluster-59867.0	TRINITY_DN13089_c0_g1	TRINITY_DN13089_c0_g1_i1	.	.	.	.	.	.	.	.	.	.	.	.	.	.
Cluster-59868.0	TRINITY_DN9488_c0_g2	TRINITY_DN9488_c0_g2_i1	.	.	.	.	.	.	.	.	.	.	.	.	.	.
Cluster-59869.0	TRINITY_DN5526_c4_g1	TRINITY_DN5526_c4_g1_i1	.	.	.	.	.	.	.	.	.	.	.	.	.	.
Cluster-59870.0	TRINITY_DN120997_c0_g1	TRINITY_DN120997_c0_g1_i1	.	.	.	.	.	.	.	.	.	.	.	.	.	.
Cluster-59870.1	TRINITY_DN33444_c1_g1	TRINITY_DN33444_c1_g1_i1	.	.	.	.	.	.	.	.	.	.	.	.	.	.
Cluster-59871.0	TRINITY_DN293064_c0_g1	TRINITY_DN293064_c0_g1_i1	TF2AA_PONAB^TF2AA_PONAB^Q:766-257,H:196-376^45.745%ID^E:7.97e-31^RecName: Full=Transcription initiation factor IIA subunit 1;^Eukaryota; Metazoa; Chordata; Craniata; Vertebrata; Euteleostomi; Mammalia; Eutheria; Euarchontoglires; Primates; Haplorrhini; Catarrhini; Hominidae; Pongo	.	TRINITY_DN293064_c0_g1_i1.p1	254-892[-]	TF2AA_HUMAN^TF2AA_HUMAN^Q:43-212,H:196-376^45.745%ID^E:5.86e-34^RecName: Full=Transcription initiation factor IIA subunit 1;^Eukaryota; Metazoa; Chordata; Craniata; Vertebrata; Euteleostomi; Mammalia; Eutheria; Euarchontoglires; Primates; Haplorrhini; Catarrhini; Hominidae; Homo	PF03153.13^TFIIA^Transcription factor IIA, alpha/beta subunit^83-212^E:4.1e-41	.	.	ENOG4111M8K^transcription factor IIA	KEGG:hsa:2957`KO:K03122	GO:0005829^cellular_component^cytosol`GO:0005654^cellular_component^nucleoplasm`GO:0005672^cellular_component^transcription factor TFIIA complex`GO:0005669^cellular_component^transcription factor TFIID complex`GO:0003677^molecular_function^DNA binding`GO:0046982^molecular_function^protein heterodimerization activity`GO:0016251^molecular_function^RNA polymerase II general transcription initiation factor activity`GO:0001103^molecular_function^RNA polymerase II repressing transcription factor binding`GO:0017025^molecular_function^TBP-class protein binding`GO:0003713^molecular_function^transcription coactivator activity`GO:0008134^molecular_function^transcription factor binding`GO:0042795^biological_process^snRNA transcription by RNA polymerase II`GO:0006366^biological_process^transcription by RNA polymerase II`GO:0006367^biological_process^transcription initiation from RNA polymerase II promoter	GO:0006367^biological_process^transcription initiation from RNA polymerase II promoter`GO:0005672^cellular_component^transcription factor TFIIA complex	.	.
Cluster-59872.0	TRINITY_DN34950_c0_g1	TRINITY_DN34950_c0_g1_i1	.	.	.	.	.	.	.	.	.	.	.	.	.	.
Cluster-59873.0	TRINITY_DN111708_c0_g1	TRINITY_DN111708_c0_g1_i2	ANPRB_ANGJA^ANPRB_ANGJA^Q:2-343,H:933-1046^72.807%ID^E:1.54e-52^RecName: Full=Atrial natriuretic peptide receptor 2;^Eukaryota; Metazoa; Chordata; Craniata; Vertebrata; Euteleostomi; Actinopterygii; Neopterygii; Teleostei; Anguilliformes; Anguillidae; Anguilla	.	TRINITY_DN111708_c0_g1_i2.p1	2-433[+]	ANPRB_ANGJA^ANPRB_ANGJA^Q:1-114,H:933-1046^72.807%ID^E:1.39e-52^RecName: Full=Atrial natriuretic peptide receptor 2;^Eukaryota; Metazoa; Chordata; Craniata; Vertebrata; Euteleostomi; Actinopterygii; Neopterygii; Teleostei; Anguilliformes; Anguillidae; Anguilla	PF00211.20^Guanylate_cyc^Adenylate and Guanylate cyclase catalytic domain^2-109^E:1.5e-36	.	.	.	.	GO:0005887^cellular_component^integral component of plasma membrane`GO:0005886^cellular_component^plasma membrane`GO:0005524^molecular_function^ATP binding`GO:0005525^molecular_function^GTP binding`GO:0004383^molecular_function^guanylate cyclase activity`GO:0016941^molecular_function^natriuretic peptide receptor activity`GO:0004672^molecular_function^protein kinase activity`GO:0035556^biological_process^intracellular signal transduction`GO:0001503^biological_process^ossification`GO:0007168^biological_process^receptor guanylyl cyclase signaling pathway	GO:0016849^molecular_function^phosphorus-oxygen lyase activity`GO:0009190^biological_process^cyclic nucleotide biosynthetic process`GO:0035556^biological_process^intracellular signal transduction	.	.
Cluster-59874.0	TRINITY_DN13927_c0_g1	TRINITY_DN13927_c0_g1_i7	.	.	.	.	.	.	.	.	.	.	.	.	.	.
Cluster-59874.1	TRINITY_DN13927_c0_g1	TRINITY_DN13927_c0_g1_i13	.	.	.	.	.	.	.	.	.	.	.	.	.	.
Cluster-59875.0	TRINITY_DN15537_c0_g1	TRINITY_DN15537_c0_g1_i3	.	.	.	.	.	.	.	.	.	.	.	.	.	.
Cluster-59876.0	TRINITY_DN16710_c0_g1	TRINITY_DN16710_c0_g1_i7	.	.	.	.	.	.	.	.	.	.	.	.	.	.
Cluster-59877.0	TRINITY_DN74967_c0_g1	TRINITY_DN74967_c0_g1_i1	.	.	.	.	.	.	.	.	.	.	.	.	.	.
Cluster-59878.0	TRINITY_DN90700_c0_g1	TRINITY_DN90700_c0_g1_i1	.	.	.	.	.	.	.	.	.	.	.	.	.	.
Cluster-59879.0	TRINITY_DN233578_c0_g1	TRINITY_DN233578_c0_g1_i1	FA20C_MOUSE^FA20C_MOUSE^Q:1179-322,H:280-568^35.811%ID^E:4.62e-47^RecName: Full=Extracellular serine/threonine protein kinase FAM20C {ECO:0000305};^Eukaryota; Metazoa; Chordata; Craniata; Vertebrata; Euteleostomi; Mammalia; Eutheria; Euarchontoglires; Glires; Rodentia; Myomorpha; Muroidea; Muridae; Murinae; Mus; Mus	.	TRINITY_DN233578_c0_g1_i1.p1	319-1182[-]	FA20C_MOUSE^FA20C_MOUSE^Q:2-287,H:280-568^35.811%ID^E:2.11e-48^RecName: Full=Extracellular serine/threonine protein kinase FAM20C {ECO:0000305};^Eukaryota; Metazoa; Chordata; Craniata; Vertebrata; Euteleostomi; Mammalia; Eutheria; Euarchontoglires; Glires; Rodentia; Myomorpha; Muroidea; Muridae; Murinae; Mus; Mus	PF06702.12^Fam20C^Golgi casein kinase, C-terminal, Fam20^77-281^E:4.3e-48	.	.	ENOG410XQEJ^Family with sequence similarity 20, member	KEGG:mmu:80752`KO:K21958	GO:0005737^cellular_component^cytoplasm`GO:0005615^cellular_component^extracellular space`GO:0005794^cellular_component^Golgi apparatus`GO:0005524^molecular_function^ATP binding`GO:0005509^molecular_function^calcium ion binding`GO:0030145^molecular_function^manganese ion binding`GO:0016773^molecular_function^phosphotransferase activity, alcohol group as acceptor`GO:0004674^molecular_function^protein serine/threonine kinase activity`GO:0046034^biological_process^ATP metabolic process`GO:0031214^biological_process^biomineral tissue development`GO:0097187^biological_process^dentinogenesis`GO:0070166^biological_process^enamel mineralization`GO:0071895^biological_process^odontoblast differentiation`GO:0036179^biological_process^osteoclast maturation`GO:0030501^biological_process^positive regulation of bone mineralization`GO:0045669^biological_process^positive regulation of osteoblast differentiation`GO:0006468^biological_process^protein phosphorylation`GO:0040036^biological_process^regulation of fibroblast growth factor receptor signaling pathway`GO:0051174^biological_process^regulation of phosphorus metabolic process`GO:0001501^biological_process^skeletal system development	.	.	.
Cluster-59880.0	TRINITY_DN118685_c0_g1	TRINITY_DN118685_c0_g1_i1	.	.	.	.	.	.	.	.	.	.	.	.	.	.
Cluster-59881.0	TRINITY_DN105920_c0_g1	TRINITY_DN105920_c0_g1_i1	.	.	.	.	.	.	.	.	.	.	.	.	.	.
Cluster-59882.0	TRINITY_DN62310_c2_g2	TRINITY_DN62310_c2_g2_i4	HYAL_STRPU^HYAL_STRPU^Q:4711-2333,H:45-821^40.796%ID^E:7.18e-108^RecName: Full=Hyalin;^Eukaryota; Metazoa; Echinodermata; Eleutherozoa; Echinozoa; Echinoidea; Euechinoidea; Echinacea; Echinoida; Strongylocentrotidae; Strongylocentrotus`HYAL_STRPU^HYAL_STRPU^Q:4756-2429,H:283-1048^40.558%ID^E:1.84e-103^RecName: Full=Hyalin;^Eukaryota; Metazoa; Echinodermata; Eleutherozoa; Echinozoa; Echinoidea; Euechinoidea; Echinacea; Echinoida; Strongylocentrotidae; Strongylocentrotus`HYAL_STRPU^HYAL_STRPU^Q:4756-2471,H:451-1200^39.793%ID^E:1.89e-100^RecName: Full=Hyalin;^Eukaryota; Metazoa; Echinodermata; Eleutherozoa; Echinozoa; Echinoidea; Euechinoidea; Echinacea; Echinoida; Strongylocentrotidae; Strongylocentrotus`HYAL_STRPU^HYAL_STRPU^Q:4756-2240,H:367-1184^38.759%ID^E:3.92e-99^RecName: Full=Hyalin;^Eukaryota; Metazoa; Echinodermata; Eleutherozoa; Echinozoa; Echinoidea; Euechinoidea; Echinacea; Echinoida; Strongylocentrotidae; Strongylocentrotus`HYAL_STRPU^HYAL_STRPU^Q:3685-2423,H:44-460^36.597%ID^E:1.79e-43^RecName: Full=Hyalin;^Eukaryota; Metazoa; Echinodermata; Eleutherozoa; Echinozoa; Echinoidea; Euechinoidea; Echinacea; Echinoida; Strongylocentrotidae; Strongylocentrotus	.	TRINITY_DN62310_c2_g2_i4.p1	2009-5269[-]	HYAL_STRPU^HYAL_STRPU^Q:187-947,H:45-795^42.228%ID^E:3.36e-120^RecName: Full=Hyalin;^Eukaryota; Metazoa; Echinodermata; Eleutherozoa; Echinozoa; Echinoidea; Euechinoidea; Echinacea; Echinoida; Strongylocentrotidae; Strongylocentrotus`HYAL_STRPU^HYAL_STRPU^Q:172-947,H:283-1048^40.863%ID^E:1.91e-119^RecName: Full=Hyalin;^Eukaryota; Metazoa; Echinodermata; Eleutherozoa; Echinozoa; Echinoidea; Euechinoidea; Echinacea; Echinoida; Strongylocentrotidae; Strongylocentrotus`HYAL_STRPU^HYAL_STRPU^Q:172-947,H:114-879^41.497%ID^E:5.38e-117^RecName: Full=Hyalin;^Eukaryota; Metazoa; Echinodermata; Eleutherozoa; Echinozoa; Echinoidea; Euechinoidea; Echinacea; Echinoida; Strongylocentrotidae; Strongylocentrotus`HYAL_STRPU^HYAL_STRPU^Q:172-933,H:451-1200^40.645%ID^E:6.04e-113^RecName: Full=Hyalin;^Eukaryota; Metazoa; Echinodermata; Eleutherozoa; Echinozoa; Echinoidea; Euechinoidea; Echinacea; Echinoida; Strongylocentrotidae; Strongylocentrotus`HYAL_STRPU^HYAL_STRPU^Q:172-1010,H:367-1184^39.344%ID^E:1.06e-111^RecName: Full=Hyalin;^Eukaryota; Metazoa; Echinodermata; Eleutherozoa; Echinozoa; Echinoidea; Euechinoidea; Echinacea; Echinoida; Strongylocentrotidae; Strongylocentrotus`HYAL_STRPU^HYAL_STRPU^Q:382-948,H:69-628^38.918%ID^E:4.49e-77^RecName: Full=Hyalin;^Eukaryota; Metazoa; Echinodermata; Eleutherozoa; Echinozoa; Echinoidea; Euechinoidea; Echinacea; Echinoida; Strongylocentrotidae; Strongylocentrotus	PF00008.27^EGF^EGF-like domain^42-83^E:1e-05`PF02494.16^HYR^HYR domain^183-262^E:4.7e-17`PF02494.16^HYR^HYR domain^268-349^E:3.7e-20`PF02494.16^HYR^HYR domain^354-434^E:4e-17`PF02494.16^HYR^HYR domain^439-520^E:9.1e-22`PF02494.16^HYR^HYR domain^526-605^E:4.2e-18`PF02494.16^HYR^HYR domain^611-689^E:1.9e-17`PF02494.16^HYR^HYR domain^695-775^E:6.1e-19`PF02494.16^HYR^HYR domain^781-861^E:1.6e-19`PF02494.16^HYR^HYR domain^872-947^E:7.6e-12`PF00008.27^EGF^EGF-like domain^994-1022^E:7.2e-05	.	ExpAA=22.65^PredHel=1^Topology=o1046-1068i	.	.	GO:0005576^cellular_component^extracellular region`GO:0007155^biological_process^cell adhesion	.	.	.
Cluster-59883.0	TRINITY_DN36007_c0_g1	TRINITY_DN36007_c0_g1_i6	.	.	.	.	.	.	.	.	.	.	.	.	.	.
Cluster-59884.0	TRINITY_DN10798_c1_g1	TRINITY_DN10798_c1_g1_i1	.	.	.	.	.	.	.	.	.	.	.	.	.	.
Cluster-59885.0	TRINITY_DN29308_c1_g1	TRINITY_DN29308_c1_g1_i1	.	.	.	.	.	.	.	.	.	.	.	.	.	.
Cluster-59886.0	TRINITY_DN97723_c3_g1	TRINITY_DN97723_c3_g1_i1	.	.	.	.	.	.	.	.	.	.	.	.	.	.
Cluster-59887.0	TRINITY_DN1584_c11_g1	TRINITY_DN1584_c11_g1_i1	.	.	.	.	.	.	.	.	.	.	.	.	.	.
Cluster-59888.0	TRINITY_DN81364_c0_g2	TRINITY_DN81364_c0_g2_i1	.	.	.	.	.	.	.	.	.	.	.	.	.	.
Cluster-59889.0	TRINITY_DN40031_c0_g1	TRINITY_DN40031_c0_g1_i4	.	.	.	.	.	.	.	.	.	.	.	.	.	.
Cluster-59890.0	TRINITY_DN1957_c0_g2	TRINITY_DN1957_c0_g2_i1	.	.	.	.	.	.	.	.	.	.	.	.	.	.
Cluster-59891.0	TRINITY_DN42509_c2_g1	TRINITY_DN42509_c2_g1_i1	.	.	.	.	.	.	.	.	.	.	.	.	.	.
Cluster-59892.0	TRINITY_DN44772_c0_g1	TRINITY_DN44772_c0_g1_i1	.	.	.	.	.	.	.	.	.	.	.	.	.	.
Cluster-59893.0	TRINITY_DN141068_c0_g1	TRINITY_DN141068_c0_g1_i1	.	.	.	.	.	.	.	.	.	.	.	.	.	.
Cluster-59894.0	TRINITY_DN30747_c0_g1	TRINITY_DN30747_c0_g1_i2	.	.	.	.	.	.	.	.	.	.	.	.	.	.
Cluster-59895.0	TRINITY_DN175487_c0_g1	TRINITY_DN175487_c0_g1_i1	.	.	.	.	.	.	.	.	.	.	.	.	.	.
Cluster-59896.0	TRINITY_DN28079_c0_g1	TRINITY_DN28079_c0_g1_i4	RAD1_PONAB^RAD1_PONAB^Q:83-904,H:1-273^66.909%ID^E:4.58e-121^RecName: Full=Cell cycle checkpoint protein RAD1;^Eukaryota; Metazoa; Chordata; Craniata; Vertebrata; Euteleostomi; Mammalia; Eutheria; Euarchontoglires; Primates; Haplorrhini; Catarrhini; Hominidae; Pongo	.	TRINITY_DN28079_c0_g1_i4.p1	83-937[+]	RAD1_PONAB^RAD1_PONAB^Q:1-283,H:1-282^66.549%ID^E:1.06e-138^RecName: Full=Cell cycle checkpoint protein RAD1;^Eukaryota; Metazoa; Chordata; Craniata; Vertebrata; Euteleostomi; Mammalia; Eutheria; Euarchontoglires; Primates; Haplorrhini; Catarrhini; Hominidae; Pongo	PF02144.16^Rad1^Repair protein Rad1/Rec1/Rad17^15-258^E:6.3e-80	.	.	ENOG410YHQU^RAD1 homolog (S. pombe)	KEGG:pon:100173217`KO:K02830	GO:0005694^cellular_component^chromosome`GO:0005654^cellular_component^nucleoplasm`GO:0008408^molecular_function^3'-5' exonuclease activity`GO:0008853^molecular_function^exodeoxyribonuclease III activity`GO:0071479^biological_process^cellular response to ionizing radiation`GO:0000077^biological_process^DNA damage checkpoint`GO:0006281^biological_process^DNA repair`GO:0051598^biological_process^meiotic recombination checkpoint	GO:0000077^biological_process^DNA damage checkpoint`GO:0005634^cellular_component^nucleus	.	.
Cluster-59897.0	TRINITY_DN113727_c0_g1	TRINITY_DN113727_c0_g1_i1	.	.	.	.	.	.	.	.	.	.	.	.	.	.
Cluster-59898.0	TRINITY_DN49526_c0_g1	TRINITY_DN49526_c0_g1_i1	.	.	.	.	.	.	.	.	.	.	.	.	.	.
Cluster-59899.0	TRINITY_DN118972_c0_g1	TRINITY_DN118972_c0_g1_i1	.	.	.	.	.	.	.	.	.	.	.	.	.	.
Cluster-59900.0	TRINITY_DN17359_c0_g1	TRINITY_DN17359_c0_g1_i1	.	.	.	.	.	.	.	.	.	.	.	.	.	.
Cluster-59900.1	TRINITY_DN9113_c0_g1	TRINITY_DN9113_c0_g1_i2	.	.	.	.	.	.	.	.	.	.	.	.	.	.
Cluster-59900.2	TRINITY_DN9113_c0_g1	TRINITY_DN9113_c0_g1_i3	.	.	.	.	.	.	.	.	.	.	.	.	.	.
Cluster-59901.0	TRINITY_DN52212_c0_g1	TRINITY_DN52212_c0_g1_i1	.	.	.	.	.	.	.	.	.	.	.	.	.	.
Cluster-59902.0	TRINITY_DN18084_c0_g1	TRINITY_DN18084_c0_g1_i1	.	.	.	.	.	.	.	.	.	.	.	.	.	.
Cluster-59903.0	TRINITY_DN128403_c0_g1	TRINITY_DN128403_c0_g1_i1	.	.	.	.	.	.	.	.	.	.	.	.	.	.
Cluster-59904.0	TRINITY_DN31640_c1_g1	TRINITY_DN31640_c1_g1_i1	.	.	.	.	.	.	.	.	.	.	.	.	.	.
Cluster-59905.0	TRINITY_DN17432_c1_g1	TRINITY_DN17432_c1_g1_i4	LGSN_RABIT^LGSN_RABIT^Q:3022-1661,H:109-557^30.022%ID^E:1.83e-62^RecName: Full=Lengsin;^Eukaryota; Metazoa; Chordata; Craniata; Vertebrata; Euteleostomi; Mammalia; Eutheria; Euarchontoglires; Glires; Lagomorpha; Leporidae; Oryctolagus	.	TRINITY_DN17432_c1_g1_i4.p1	1598-2971[-]	LGSN_RAT^LGSN_RAT^Q:11-437,H:125-547^30.134%ID^E:1.31e-66^RecName: Full=Lengsin;^Eukaryota; Metazoa; Chordata; Craniata; Vertebrata; Euteleostomi; Mammalia; Eutheria; Euarchontoglires; Glires; Rodentia; Myomorpha; Muroidea; Muridae; Murinae; Rattus	PF00120.24^Gln-synt_C^Glutamine synthetase, catalytic domain^121-443^E:3.2e-70	.	.	COG0174^glutamine synthetase	KEGG:rno:316304	GO:0016020^cellular_component^membrane`GO:0005886^cellular_component^plasma membrane`GO:0003824^molecular_function^catalytic activity`GO:0006807^biological_process^nitrogen compound metabolic process	GO:0004356^molecular_function^glutamate-ammonia ligase activity`GO:0006807^biological_process^nitrogen compound metabolic process	.	.
Cluster-59906.0	TRINITY_DN46002_c0_g1	TRINITY_DN46002_c0_g1_i1	.	.	.	.	.	.	.	.	.	.	.	.	.	.
Cluster-59907.0	TRINITY_DN5453_c0_g1	TRINITY_DN5453_c0_g1_i6	.	.	.	.	.	.	.	.	.	.	.	.	.	.
Cluster-59908.0	TRINITY_DN8399_c1_g1	TRINITY_DN8399_c1_g1_i4	.	.	.	.	.	.	.	.	.	.	.	.	.	.
Cluster-59909.0	TRINITY_DN43226_c0_g1	TRINITY_DN43226_c0_g1_i1	.	.	.	.	.	.	.	.	.	.	.	.	.	.
Cluster-59909.1	TRINITY_DN43226_c0_g2	TRINITY_DN43226_c0_g2_i1	.	.	.	.	.	.	.	.	.	.	.	.	.	.
Cluster-59910.0	TRINITY_DN188886_c0_g1	TRINITY_DN188886_c0_g1_i1	.	.	.	.	.	.	.	.	.	.	.	.	.	.
Cluster-59911.0	TRINITY_DN39164_c0_g1	TRINITY_DN39164_c0_g1_i5	.	.	.	.	.	.	.	.	.	.	.	.	.	.
Cluster-59912.0	TRINITY_DN78198_c0_g1	TRINITY_DN78198_c0_g1_i1	.	.	.	.	.	.	.	.	.	.	.	.	.	.
Cluster-59913.0	TRINITY_DN21661_c0_g1	TRINITY_DN21661_c0_g1_i5	.	.	.	.	.	.	.	.	.	.	.	.	.	.
Cluster-59914.0	TRINITY_DN24612_c0_g1	TRINITY_DN24612_c0_g1_i1	.	.	.	.	.	.	.	.	.	.	.	.	.	.
Cluster-59915.0	TRINITY_DN96561_c0_g1	TRINITY_DN96561_c0_g1_i1	.	.	.	.	.	.	.	.	.	.	.	.	.	.
Cluster-59916.0	TRINITY_DN42386_c0_g1	TRINITY_DN42386_c0_g1_i1	.	.	.	.	.	.	.	.	.	.	.	.	.	.
Cluster-59917.0	TRINITY_DN54312_c0_g1	TRINITY_DN54312_c0_g1_i1	.	.	.	.	.	.	.	.	.	.	.	.	.	.
Cluster-59918.0	TRINITY_DN44457_c1_g1	TRINITY_DN44457_c1_g1_i1	.	.	.	.	.	.	.	.	.	.	.	.	.	.
Cluster-59919.0	TRINITY_DN80916_c0_g1	TRINITY_DN80916_c0_g1_i1	.	.	.	.	.	.	.	.	.	.	.	.	.	.
Cluster-59920.0	TRINITY_DN7207_c0_g1	TRINITY_DN7207_c0_g1_i1	.	.	.	.	.	.	.	.	.	.	.	.	.	.
Cluster-59921.0	TRINITY_DN291359_c0_g1	TRINITY_DN291359_c0_g1_i1	.	.	.	.	.	.	.	.	.	.	.	.	.	.
Cluster-59922.0	TRINITY_DN17930_c2_g1	TRINITY_DN17930_c2_g1_i1	.	.	.	.	.	.	.	.	.	.	.	.	.	.
Cluster-59923.0	TRINITY_DN217297_c0_g1	TRINITY_DN217297_c0_g1_i1	.	.	.	.	.	.	.	.	.	.	.	.	.	.
Cluster-59924.0	TRINITY_DN293953_c0_g1	TRINITY_DN293953_c0_g1_i1	.	.	.	.	.	.	.	.	.	.	.	.	.	.
Cluster-59925.0	TRINITY_DN47097_c1_g1	TRINITY_DN47097_c1_g1_i2	DJC10_XENLA^DJC10_XENLA^Q:1-798,H:533-796^42.857%ID^E:6.67e-72^RecName: Full=DnaJ homolog subfamily C member 10;^Eukaryota; Metazoa; Chordata; Craniata; Vertebrata; Euteleostomi; Amphibia; Batrachia; Anura; Pipoidea; Pipidae; Xenopodinae; Xenopus; Xenopus`DJC10_XENLA^DJC10_XENLA^Q:22-654,H:437-638^35.047%ID^E:1.52e-36^RecName: Full=DnaJ homolog subfamily C member 10;^Eukaryota; Metazoa; Chordata; Craniata; Vertebrata; Euteleostomi; Amphibia; Batrachia; Anura; Pipoidea; Pipidae; Xenopodinae; Xenopus; Xenopus`DJC10_XENLA^DJC10_XENLA^Q:136-666,H:148-320^30%ID^E:4.87e-19^RecName: Full=DnaJ homolog subfamily C member 10;^Eukaryota; Metazoa; Chordata; Craniata; Vertebrata; Euteleostomi; Amphibia; Batrachia; Anura; Pipoidea; Pipidae; Xenopodinae; Xenopus; Xenopus`DJC10_XENLA^DJC10_XENLA^Q:49-750,H:339-574^24.9%ID^E:6.34e-15^RecName: Full=DnaJ homolog subfamily C member 10;^Eukaryota; Metazoa; Chordata; Craniata; Vertebrata; Euteleostomi; Amphibia; Batrachia; Anura; Pipoidea; Pipidae; Xenopodinae; Xenopus; Xenopus`DJC10_XENLA^DJC10_XENLA^Q:451-792,H:141-252^26.957%ID^E:1.79e-06^RecName: Full=DnaJ homolog subfamily C member 10;^Eukaryota; Metazoa; Chordata; Craniata; Vertebrata; Euteleostomi; Amphibia; Batrachia; Anura; Pipoidea; Pipidae; Xenopodinae; Xenopus; Xenopus	.	TRINITY_DN47097_c1_g1_i2.p1	1-801[+]	DJC10_XENLA^DJC10_XENLA^Q:1-266,H:533-796^42.857%ID^E:3.09e-77^RecName: Full=DnaJ homolog subfamily C member 10;^Eukaryota; Metazoa; Chordata; Craniata; Vertebrata; Euteleostomi; Amphibia; Batrachia; Anura; Pipoidea; Pipidae; Xenopodinae; Xenopus; Xenopus`DJC10_XENLA^DJC10_XENLA^Q:8-218,H:437-638^35.047%ID^E:4.91e-40^RecName: Full=DnaJ homolog subfamily C member 10;^Eukaryota; Metazoa; Chordata; Craniata; Vertebrata; Euteleostomi; Amphibia; Batrachia; Anura; Pipoidea; Pipidae; Xenopodinae; Xenopus; Xenopus`DJC10_XENLA^DJC10_XENLA^Q:46-222,H:148-320^30%ID^E:4.98e-21^RecName: Full=DnaJ homolog subfamily C member 10;^Eukaryota; Metazoa; Chordata; Craniata; Vertebrata; Euteleostomi; Amphibia; Batrachia; Anura; Pipoidea; Pipidae; Xenopodinae; Xenopus; Xenopus`DJC10_XENLA^DJC10_XENLA^Q:17-250,H:339-574^24.9%ID^E:1.53e-16^RecName: Full=DnaJ homolog subfamily C member 10;^Eukaryota; Metazoa; Chordata; Craniata; Vertebrata; Euteleostomi; Amphibia; Batrachia; Anura; Pipoidea; Pipidae; Xenopodinae; Xenopus; Xenopus`DJC10_XENLA^DJC10_XENLA^Q:151-264,H:141-252^26.957%ID^E:2.03e-07^RecName: Full=DnaJ homolog subfamily C member 10;^Eukaryota; Metazoa; Chordata; Craniata; Vertebrata; Euteleostomi; Amphibia; Batrachia; Anura; Pipoidea; Pipidae; Xenopodinae; Xenopus; Xenopus	PF00085.20^Thioredoxin^Thioredoxin^27-110^E:2e-22`PF00085.20^Thioredoxin^Thioredoxin^141-222^E:2.4e-24	.	.	.	KEGG:xla:431990`KO:K09530	GO:0005623^cellular_component^cell`GO:0005788^cellular_component^endoplasmic reticulum lumen`GO:0016671^molecular_function^oxidoreductase activity, acting on a sulfur group of donors, disulfide as acceptor`GO:0015035^molecular_function^protein disulfide oxidoreductase activity`GO:0045454^biological_process^cell redox homeostasis`GO:0034975^biological_process^protein folding in endoplasmic reticulum`GO:0030433^biological_process^ubiquitin-dependent ERAD pathway	GO:0045454^biological_process^cell redox homeostasis	.	.
Cluster-59926.0	TRINITY_DN3771_c2_g1	TRINITY_DN3771_c2_g1_i1	.	.	.	.	.	.	.	.	.	.	.	.	.	.
Cluster-59927.0	TRINITY_DN2048_c2_g1	TRINITY_DN2048_c2_g1_i1	.	.	.	.	.	.	.	.	.	.	.	.	.	.
Cluster-59928.0	TRINITY_DN11411_c0_g1	TRINITY_DN11411_c0_g1_i1	.	.	.	.	.	.	.	.	.	.	.	.	.	.
Cluster-59929.0	TRINITY_DN33712_c0_g1	TRINITY_DN33712_c0_g1_i1	.	.	.	.	.	.	.	.	.	.	.	.	.	.
Cluster-59930.0	TRINITY_DN183139_c0_g1	TRINITY_DN183139_c0_g1_i1	.	.	.	.	.	.	.	.	.	.	.	.	.	.
Cluster-59931.0	TRINITY_DN211301_c0_g1	TRINITY_DN211301_c0_g1_i1	.	.	.	.	.	.	.	.	.	.	.	.	.	.
Cluster-59932.0	TRINITY_DN22289_c0_g1	TRINITY_DN22289_c0_g1_i2	.	.	.	.	.	.	.	.	.	.	.	.	.	.
Cluster-59933.0	TRINITY_DN58597_c0_g1	TRINITY_DN58597_c0_g1_i1	.	.	.	.	.	.	.	.	.	.	.	.	.	.
Cluster-59934.0	TRINITY_DN27364_c1_g1	TRINITY_DN27364_c1_g1_i1	.	.	.	.	.	.	.	.	.	.	.	.	.	.
Cluster-59935.0	TRINITY_DN162083_c0_g1	TRINITY_DN162083_c0_g1_i2	.	.	.	.	.	.	.	.	.	.	.	.	.	.
Cluster-59936.0	TRINITY_DN211864_c0_g1	TRINITY_DN211864_c0_g1_i1	.	.	.	.	.	.	.	.	.	.	.	.	.	.
Cluster-59937.0	TRINITY_DN18127_c0_g2	TRINITY_DN18127_c0_g2_i1	.	.	.	.	.	.	.	.	.	.	.	.	.	.
Cluster-59938.0	TRINITY_DN267980_c0_g1	TRINITY_DN267980_c0_g1_i1	.	.	.	.	.	.	.	.	.	.	.	.	.	.
Cluster-59939.0	TRINITY_DN73900_c0_g1	TRINITY_DN73900_c0_g1_i1	MLRP1_ACRMI^MLRP1_ACRMI^Q:391-8,H:2187-2316^47.727%ID^E:7.73e-21^RecName: Full=MAM and LDL-receptor class A domain-containing protein 1;^Eukaryota; Metazoa; Cnidaria; Anthozoa; Hexacorallia; Scleractinia; Astrocoeniina; Acroporidae; Acropora`MLRP1_ACRMI^MLRP1_ACRMI^Q:388-11,H:1131-1259^41.538%ID^E:5.69e-16^RecName: Full=MAM and LDL-receptor class A domain-containing protein 1;^Eukaryota; Metazoa; Cnidaria; Anthozoa; Hexacorallia; Scleractinia; Astrocoeniina; Acroporidae; Acropora`MLRP1_ACRMI^MLRP1_ACRMI^Q:373-11,H:1304-1428^41.406%ID^E:9.74e-15^RecName: Full=MAM and LDL-receptor class A domain-containing protein 1;^Eukaryota; Metazoa; Cnidaria; Anthozoa; Hexacorallia; Scleractinia; Astrocoeniina; Acroporidae; Acropora`MLRP1_ACRMI^MLRP1_ACRMI^Q:370-11,H:3485-3612^40.31%ID^E:1.58e-14^RecName: Full=MAM and LDL-receptor class A domain-containing protein 1;^Eukaryota; Metazoa; Cnidaria; Anthozoa; Hexacorallia; Scleractinia; Astrocoeniina; Acroporidae; Acropora`MLRP1_ACRMI^MLRP1_ACRMI^Q:388-8,H:4320-4451^36.364%ID^E:4.5e-14^RecName: Full=MAM and LDL-receptor class A domain-containing protein 1;^Eukaryota; Metazoa; Cnidaria; Anthozoa; Hexacorallia; Scleractinia; Astrocoeniina; Acroporidae; Acropora`MLRP1_ACRMI^MLRP1_ACRMI^Q:391-14,H:108-235^35.878%ID^E:5.11e-14^RecName: Full=MAM and LDL-receptor class A domain-containing protein 1;^Eukaryota; Metazoa; Cnidaria; Anthozoa; Hexacorallia; Scleractinia; Astrocoeniina; Acroporidae; Acropora`MLRP1_ACRMI^MLRP1_ACRMI^Q:391-56,H:775-887^41.379%ID^E:7.52e-14^RecName: Full=MAM and LDL-receptor class A domain-containing protein 1;^Eukaryota; Metazoa; Cnidaria; Anthozoa; Hexacorallia; Scleractinia; Astrocoeniina; Acroporidae; Acropora`MLRP1_ACRMI^MLRP1_ACRMI^Q:370-11,H:2358-2482^39.683%ID^E:2.29e-13^RecName: Full=MAM and LDL-receptor class A domain-containing protein 1;^Eukaryota; Metazoa; Cnidaria; Anthozoa; Hexacorallia; Scleractinia; Astrocoeniina; Acroporidae; Acropora`MLRP1_ACRMI^MLRP1_ACRMI^Q:388-35,H:3313-3432^43.443%ID^E:2.15e-12^RecName: Full=MAM and LDL-receptor class A domain-containing protein 1;^Eukaryota; Metazoa; Cnidaria; Anthozoa; Hexacorallia; Scleractinia; Astrocoeniina; Acroporidae; Acropora`MLRP1_ACRMI^MLRP1_ACRMI^Q:370-11,H:2542-2665^37.097%ID^E:2.21e-11^RecName: Full=MAM and LDL-receptor class A domain-containing protein 1;^Eukaryota; Metazoa; Cnidaria; Anthozoa; Hexacorallia; Scleractinia; Astrocoeniina; Acroporidae; Acropora`MLRP1_ACRMI^MLRP1_ACRMI^Q:388-11,H:3894-4023^36.364%ID^E:2.15e-10^RecName: Full=MAM and LDL-receptor class A domain-containing protein 1;^Eukaryota; Metazoa; Cnidaria; Anthozoa; Hexacorallia; Scleractinia; Astrocoeniina; Acroporidae; Acropora`MLRP1_ACRMI^MLRP1_ACRMI^Q:388-11,H:1659-1785^38.462%ID^E:3.53e-10^RecName: Full=MAM and LDL-receptor class A domain-containing protein 1;^Eukaryota; Metazoa; Cnidaria; Anthozoa; Hexacorallia; Scleractinia; Astrocoeniina; Acroporidae; Acropora`MLRP1_ACRMI^MLRP1_ACRMI^Q:388-11,H:4748-4875^38.931%ID^E:4.76e-10^RecName: Full=MAM and LDL-receptor class A domain-containing protein 1;^Eukaryota; Metazoa; Cnidaria; Anthozoa; Hexacorallia; Scleractinia; Astrocoeniina; Acroporidae; Acropora`MLRP1_ACRMI^MLRP1_ACRMI^Q:370-11,H:279-405^36.719%ID^E:4.81e-10^RecName: Full=MAM and LDL-receptor class A domain-containing protein 1;^Eukaryota; Metazoa; Cnidaria; Anthozoa; Hexacorallia; Scleractinia; Astrocoeniina; Acroporidae; Acropora`MLRP1_ACRMI^MLRP1_ACRMI^Q:391-14,H:3690-3816^37.984%ID^E:3.14e-09^RecName: Full=MAM and LDL-receptor class A domain-containing protein 1;^Eukaryota; Metazoa; Cnidaria; Anthozoa; Hexacorallia; Scleractinia; Astrocoeniina; Acroporidae; Acropora`MLRP1_ACRMI^MLRP1_ACRMI^Q:370-11,H:2708-2829^40.323%ID^E:4.45e-09^RecName: Full=MAM and LDL-receptor class A domain-containing protein 1;^Eukaryota; Metazoa; Cnidaria; Anthozoa; Hexacorallia; Scleractinia; Astrocoeniina; Acroporidae; Acropora`MLRP1_ACRMI^MLRP1_ACRMI^Q:370-11,H:3151-3276^37.795%ID^E:1.22e-08^RecName: Full=MAM and LDL-receptor class A domain-containing protein 1;^Eukaryota; Metazoa; Cnidaria; Anthozoa; Hexacorallia; Scleractinia; Astrocoeniina; Acroporidae; Acropora`MLRP1_ACRMI^MLRP1_ACRMI^Q:373-8,H:2878-3000^38.889%ID^E:2.76e-08^RecName: Full=MAM and LDL-receptor class A domain-containing protein 1;^Eukaryota; Metazoa; Cnidaria; Anthozoa; Hexacorallia; Scleractinia; Astrocoeniina; Acroporidae; Acropora`MLRP1_ACRMI^MLRP1_ACRMI^Q:388-11,H:4962-5087^39.535%ID^E:3.62e-08^RecName: Full=MAM and LDL-receptor class A domain-containing protein 1;^Eukaryota; Metazoa; Cnidaria; Anthozoa; Hexacorallia; Scleractinia; Astrocoeniina; Acroporidae; Acropora`MLRP1_ACRMI^MLRP1_ACRMI^Q:373-11,H:1827-1948^38.889%ID^E:3.87e-08^RecName: Full=MAM and LDL-receptor class A domain-containing protein 1;^Eukaryota; Metazoa; Cnidaria; Anthozoa; Hexacorallia; Scleractinia; Astrocoeniina; Acroporidae; Acropora`MLRP1_ACRMI^MLRP1_ACRMI^Q:283-11,H:642-735^32.632%ID^E:8.89e-08^RecName: Full=MAM and LDL-receptor class A domain-containing protein 1;^Eukaryota; Metazoa; Cnidaria; Anthozoa; Hexacorallia; Scleractinia; Astrocoeniina; Acroporidae; Acropora`MLRP1_ACRMI^MLRP1_ACRMI^Q:376-35,H:4544-4658^37.607%ID^E:2.02e-07^RecName: Full=MAM and LDL-receptor class A domain-containing protein 1;^Eukaryota; Metazoa; Cnidaria; Anthozoa; Hexacorallia; Scleractinia; Astrocoeniina; Acroporidae; Acropora`MLRP1_ACRMI^MLRP1_ACRMI^Q:379-59,H:941-1052^42.478%ID^E:5.41e-07^RecName: Full=MAM and LDL-receptor class A domain-containing protein 1;^Eukaryota; Metazoa; Cnidaria; Anthozoa; Hexacorallia; Scleractinia; Astrocoeniina; Acroporidae; Acropora`MLRP1_ACRMI^MLRP1_ACRMI^Q:370-11,H:1471-1593^37.097%ID^E:6.75e-07^RecName: Full=MAM and LDL-receptor class A domain-containing protein 1;^Eukaryota; Metazoa; Cnidaria; Anthozoa; Hexacorallia; Scleractinia; Astrocoeniina; Acroporidae; Acropora`MLRP1_ACRMI^MLRP1_ACRMI^Q:376-2,H:2021-2145^37.313%ID^E:7.67e-06^RecName: Full=MAM and LDL-receptor class A domain-containing protein 1;^Eukaryota; Metazoa; Cnidaria; Anthozoa; Hexacorallia; Scleractinia; Astrocoeniina; Acroporidae; Acropora	.	TRINITY_DN73900_c0_g1_i1.p1	2-391[-]	MLRP2_ACRMI^MLRP2_ACRMI^Q:1-127,H:1936-2064^48.092%ID^E:7.56e-28^RecName: Full=MAM and LDL-receptor class A domain-containing protein 2;^Eukaryota; Metazoa; Cnidaria; Anthozoa; Hexacorallia; Scleractinia; Astrocoeniina; Acroporidae; Acropora`MLRP2_ACRMI^MLRP2_ACRMI^Q:7-127,H:383-507^41.406%ID^E:1.81e-21^RecName: Full=MAM and LDL-receptor class A domain-containing protein 2;^Eukaryota; Metazoa; Cnidaria; Anthozoa; Hexacorallia; Scleractinia; Astrocoeniina; Acroporidae; Acropora`MLRP2_ACRMI^MLRP2_ACRMI^Q:8-128,H:3234-3362^40%ID^E:3.79e-21^RecName: Full=MAM and LDL-receptor class A domain-containing protein 2;^Eukaryota; Metazoa; Cnidaria; Anthozoa; Hexacorallia; Scleractinia; Astrocoeniina; Acroporidae; Acropora`MLRP2_ACRMI^MLRP2_ACRMI^Q:2-127,H:210-338^41.538%ID^E:4.93e-21^RecName: Full=MAM and LDL-receptor class A domain-containing protein 2;^Eukaryota; Metazoa; Cnidaria; Anthozoa; Hexacorallia; Scleractinia; Astrocoeniina; Acroporidae; Acropora`MLRP2_ACRMI^MLRP2_ACRMI^Q:2-128,H:4069-4200^36.364%ID^E:5.27e-21^RecName: Full=MAM and LDL-receptor class A domain-containing protein 2;^Eukaryota; Metazoa; Cnidaria; Anthozoa; Hexacorallia; Scleractinia; Astrocoeniina; Acroporidae; Acropora`MLRP2_ACRMI^MLRP2_ACRMI^Q:8-127,H:2107-2231^39.683%ID^E:6.31e-20^RecName: Full=MAM and LDL-receptor class A domain-containing protein 2;^Eukaryota; Metazoa; Cnidaria; Anthozoa; Hexacorallia; Scleractinia; Astrocoeniina; Acroporidae; Acropora`MLRP2_ACRMI^MLRP2_ACRMI^Q:1-130,H:5133-5259^40.152%ID^E:7.66e-20^RecName: Full=MAM and LDL-receptor class A domain-containing protein 2;^Eukaryota; Metazoa; Cnidaria; Anthozoa; Hexacorallia; Scleractinia; Astrocoeniina; Acroporidae; Acropora`MLRP2_ACRMI^MLRP2_ACRMI^Q:8-128,H:907-1028^39.516%ID^E:2.34e-19^RecName: Full=MAM and LDL-receptor class A domain-containing protein 2;^Eukaryota; Metazoa; Cnidaria; Anthozoa; Hexacorallia; Scleractinia; Astrocoeniina; Acroporidae; Acropora`MLRP2_ACRMI^MLRP2_ACRMI^Q:2-125,H:3062-3189^42.308%ID^E:2.98e-19^RecName: Full=MAM and LDL-receptor class A domain-containing protein 2;^Eukaryota; Metazoa; Cnidaria; Anthozoa; Hexacorallia; Scleractinia; Astrocoeniina; Acroporidae; Acropora`MLRP2_ACRMI^MLRP2_ACRMI^Q:1-127,H:1405-1534^43.609%ID^E:5.48e-19^RecName: Full=MAM and LDL-receptor class A domain-containing protein 2;^Eukaryota; Metazoa; Cnidaria; Anthozoa; Hexacorallia; Scleractinia; Astrocoeniina; Acroporidae; Acropora`MLRP2_ACRMI^MLRP2_ACRMI^Q:8-127,H:2457-2578^40.323%ID^E:8.53e-18^RecName: Full=MAM and LDL-receptor class A domain-containing protein 2;^Eukaryota; Metazoa; Cnidaria; Anthozoa; Hexacorallia; Scleractinia; Astrocoeniina; Acroporidae; Acropora`MLRP2_ACRMI^MLRP2_ACRMI^Q:8-127,H:2291-2414^37.097%ID^E:1.84e-16^RecName: Full=MAM and LDL-receptor class A domain-containing protein 2;^Eukaryota; Metazoa; Cnidaria; Anthozoa; Hexacorallia; Scleractinia; Astrocoeniina; Acroporidae; Acropora`MLRP2_ACRMI^MLRP2_ACRMI^Q:2-125,H:738-862^38.281%ID^E:2.44e-16^RecName: Full=MAM and LDL-receptor class A domain-containing protein 2;^Eukaryota; Metazoa; Cnidaria; Anthozoa; Hexacorallia; Scleractinia; Astrocoeniina; Acroporidae; Acropora`MLRP2_ACRMI^MLRP2_ACRMI^Q:7-128,H:2627-2749^39.683%ID^E:4.24e-16^RecName: Full=MAM and LDL-receptor class A domain-containing protein 2;^Eukaryota; Metazoa; Cnidaria; Anthozoa; Hexacorallia; Scleractinia; Astrocoeniina; Acroporidae; Acropora`MLRP2_ACRMI^MLRP2_ACRMI^Q:8-111,H:1072-1178^41.667%ID^E:1.09e-15^RecName: Full=MAM and LDL-receptor class A domain-containing protein 2;^Eukaryota; Metazoa; Cnidaria; Anthozoa; Hexacorallia; Scleractinia; Astrocoeniina; Acroporidae; Acropora`MLRP2_ACRMI^MLRP2_ACRMI^Q:8-127,H:2900-3025^37.795%ID^E:1.23e-15^RecName: Full=MAM and LDL-receptor class A domain-containing protein 2;^Eukaryota; Metazoa; Cnidaria; Anthozoa; Hexacorallia; Scleractinia; Astrocoeniina; Acroporidae; Acropora`MLRP2_ACRMI^MLRP2_ACRMI^Q:2-128,H:4497-4625^38.636%ID^E:1.9e-15^RecName: Full=MAM and LDL-receptor class A domain-containing protein 2;^Eukaryota; Metazoa; Cnidaria; Anthozoa; Hexacorallia; Scleractinia; Astrocoeniina; Acroporidae; Acropora`MLRP2_ACRMI^MLRP2_ACRMI^Q:1-126,H:3439-3565^37.209%ID^E:2.78e-15^RecName: Full=MAM and LDL-receptor class A domain-containing protein 2;^Eukaryota; Metazoa; Cnidaria; Anthozoa; Hexacorallia; Scleractinia; Astrocoeniina; Acroporidae; Acropora`MLRP2_ACRMI^MLRP2_ACRMI^Q:2-127,H:1239-1369^33.588%ID^E:6.09e-15^RecName: Full=MAM and LDL-receptor class A domain-containing protein 2;^Eukaryota; Metazoa; Cnidaria; Anthozoa; Hexacorallia; Scleractinia; Astrocoeniina; Acroporidae; Acropora`MLRP2_ACRMI^MLRP2_ACRMI^Q:2-127,H:3643-3772^36.364%ID^E:8.47e-15^RecName: Full=MAM and LDL-receptor class A domain-containing protein 2;^Eukaryota; Metazoa; Cnidaria; Anthozoa; Hexacorallia; Scleractinia; Astrocoeniina; Acroporidae; Acropora`MLRP2_ACRMI^MLRP2_ACRMI^Q:10-126,H:5580-5697^35.833%ID^E:1.1e-14^RecName: Full=MAM and LDL-receptor class A domain-containing protein 2;^Eukaryota; Metazoa; Cnidaria; Anthozoa; Hexacorallia; Scleractinia; Astrocoeniina; Acroporidae; Acropora`MLRP2_ACRMI^MLRP2_ACRMI^Q:8-127,H:550-672^37.903%ID^E:1.19e-14^RecName: Full=MAM and LDL-receptor class A domain-containing protein 2;^Eukaryota; Metazoa; Cnidaria; Anthozoa; Hexacorallia; Scleractinia; Astrocoeniina; Acroporidae; Acropora`MLRP2_ACRMI^MLRP2_ACRMI^Q:5-111,H:20-131^42.478%ID^E:2.23e-14^RecName: Full=MAM and LDL-receptor class A domain-containing protein 2;^Eukaryota; Metazoa; Cnidaria; Anthozoa; Hexacorallia; Scleractinia; Astrocoeniina; Acroporidae; Acropora`MLRP2_ACRMI^MLRP2_ACRMI^Q:6-119,H:4293-4407^37.607%ID^E:4.07e-14^RecName: Full=MAM and LDL-receptor class A domain-containing protein 2;^Eukaryota; Metazoa; Cnidaria; Anthozoa; Hexacorallia; Scleractinia; Astrocoeniina; Acroporidae; Acropora`MLRP2_ACRMI^MLRP2_ACRMI^Q:7-127,H:1576-1697^38.889%ID^E:4.19e-14^RecName: Full=MAM and LDL-receptor class A domain-containing protein 2;^Eukaryota; Metazoa; Cnidaria; Anthozoa; Hexacorallia; Scleractinia; Astrocoeniina; Acroporidae; Acropora`MLRP2_ACRMI^MLRP2_ACRMI^Q:8-122,H:6013-6129^35.294%ID^E:6.61e-14^RecName: Full=MAM and LDL-receptor class A domain-containing protein 2;^Eukaryota; Metazoa; Cnidaria; Anthozoa; Hexacorallia; Scleractinia; Astrocoeniina; Acroporidae; Acropora`MLRP2_ACRMI^MLRP2_ACRMI^Q:2-127,H:4711-4836^39.535%ID^E:7.79e-14^RecName: Full=MAM and LDL-receptor class A domain-containing protein 2;^Eukaryota; Metazoa; Cnidaria; Anthozoa; Hexacorallia; Scleractinia; Astrocoeniina; Acroporidae; Acropora`MLRP2_ACRMI^MLRP2_ACRMI^Q:7-122,H:6824-6938^35.593%ID^E:9.03e-13^RecName: Full=MAM and LDL-receptor class A domain-containing protein 2;^Eukaryota; Metazoa; Cnidaria; Anthozoa; Hexacorallia; Scleractinia; Astrocoeniina; Acroporidae; Acropora`MLRP2_ACRMI^MLRP2_ACRMI^Q:9-127,H:6448-6569^35.938%ID^E:1.11e-12^RecName: Full=MAM and LDL-receptor class A domain-containing protein 2;^Eukaryota; Metazoa; Cnidaria; Anthozoa; Hexacorallia; Scleractinia; Astrocoeniina; Acroporidae; Acropora`MLRP2_ACRMI^MLRP2_ACRMI^Q:6-130,H:1770-1894^37.313%ID^E:2.52e-12^RecName: Full=MAM and LDL-receptor class A domain-containing protein 2;^Eukaryota; Metazoa; Cnidaria; Anthozoa; Hexacorallia; Scleractinia; Astrocoeniina; Acroporidae; Acropora`MLRP2_ACRMI^MLRP2_ACRMI^Q:4-130,H:4916-5038^33.588%ID^E:2.53e-11^RecName: Full=MAM and LDL-receptor class A domain-containing protein 2;^Eukaryota; Metazoa; Cnidaria; Anthozoa; Hexacorallia; Scleractinia; Astrocoeniina; Acroporidae; Acropora`MLRP2_ACRMI^MLRP2_ACRMI^Q:2-87,H:5779-5863^42.045%ID^E:2.14e-10^RecName: Full=MAM and LDL-receptor class A domain-containing protein 2;^Eukaryota; Metazoa; Cnidaria; Anthozoa; Hexacorallia; Scleractinia; Astrocoeniina; Acroporidae; Acropora`MLRP2_ACRMI^MLRP2_ACRMI^Q:2-127,H:5337-5467^33.835%ID^E:3.12e-09^RecName: Full=MAM and LDL-receptor class A domain-containing protein 2;^Eukaryota; Metazoa; Cnidaria; Anthozoa; Hexacorallia; Scleractinia; Astrocoeniina; Acroporidae; Acropora`MLRP2_ACRMI^MLRP2_ACRMI^Q:8-111,H:6625-6738^35.593%ID^E:5.38e-07^RecName: Full=MAM and LDL-receptor class A domain-containing protein 2;^Eukaryota; Metazoa; Cnidaria; Anthozoa; Hexacorallia; Scleractinia; Astrocoeniina; Acroporidae; Acropora	PF00629.23^MAM^MAM domain, meprin/A5/mu^1-128^E:6.7e-26	.	.	.	.	GO:0005576^cellular_component^extracellular region`GO:0016020^cellular_component^membrane	GO:0016020^cellular_component^membrane	.	.
Cluster-59940.0	TRINITY_DN255151_c0_g1	TRINITY_DN255151_c0_g1_i1	.	.	.	.	.	.	.	.	.	.	.	.	.	.
Cluster-59941.0	TRINITY_DN10961_c0_g1	TRINITY_DN10961_c0_g1_i3	UHRF1_XENTR^UHRF1_XENTR^Q:553-1044,H:416-590^51.099%ID^E:6.4e-42^RecName: Full=E3 ubiquitin-protein ligase UHRF1;^Eukaryota; Metazoa; Chordata; Craniata; Vertebrata; Euteleostomi; Amphibia; Batrachia; Anura; Pipoidea; Pipidae; Xenopodinae; Xenopus; Silurana	.	TRINITY_DN10961_c0_g1_i3.p1	193-1146[+]	UHRF1_XENTR^UHRF1_XENTR^Q:121-284,H:416-590^51.099%ID^E:1.11e-44^RecName: Full=E3 ubiquitin-protein ligase UHRF1;^Eukaryota; Metazoa; Chordata; Craniata; Vertebrata; Euteleostomi; Amphibia; Batrachia; Anura; Pipoidea; Pipidae; Xenopodinae; Xenopus; Silurana	PF02182.17^SAD_SRA^SAD/SRA domain^123-279^E:4.7e-54	.	.	COG3440^ubiquitin-like with PHD and ring finger domains 2, E3 ubiquitin protein ligase	.	GO:0000791^cellular_component^euchromatin`GO:0000792^cellular_component^heterochromatin`GO:0000790^cellular_component^nuclear chromatin`GO:0005720^cellular_component^nuclear heterochromatin`GO:0005657^cellular_component^replication fork`GO:0044729^molecular_function^hemi-methylated DNA-binding`GO:0042393^molecular_function^histone binding`GO:0035064^molecular_function^methylated histone binding`GO:0061630^molecular_function^ubiquitin protein ligase activity`GO:0004842^molecular_function^ubiquitin-protein transferase activity`GO:0008270^molecular_function^zinc ion binding`GO:0007049^biological_process^cell cycle`GO:0010390^biological_process^histone monoubiquitination`GO:0016574^biological_process^histone ubiquitination`GO:0010216^biological_process^maintenance of DNA methylation`GO:0000122^biological_process^negative regulation of transcription by RNA polymerase II`GO:0051865^biological_process^protein autoubiquitination`GO:0016567^biological_process^protein ubiquitination`GO:0006511^biological_process^ubiquitin-dependent protein catabolic process	.	.	.
Cluster-59941.0	TRINITY_DN10961_c0_g1	TRINITY_DN10961_c0_g1_i4	UHRF1_XENTR^UHRF1_XENTR^Q:149-640,H:416-590^51.099%ID^E:7.29e-43^RecName: Full=E3 ubiquitin-protein ligase UHRF1;^Eukaryota; Metazoa; Chordata; Craniata; Vertebrata; Euteleostomi; Amphibia; Batrachia; Anura; Pipoidea; Pipidae; Xenopodinae; Xenopus; Silurana	.	TRINITY_DN10961_c0_g1_i4.p1	2-742[+]	UHRF1_XENTR^UHRF1_XENTR^Q:50-213,H:416-590^51.099%ID^E:4.37e-45^RecName: Full=E3 ubiquitin-protein ligase UHRF1;^Eukaryota; Metazoa; Chordata; Craniata; Vertebrata; Euteleostomi; Amphibia; Batrachia; Anura; Pipoidea; Pipidae; Xenopodinae; Xenopus; Silurana	PF02182.17^SAD_SRA^SAD/SRA domain^52-208^E:2.4e-54	.	.	COG3440^ubiquitin-like with PHD and ring finger domains 2, E3 ubiquitin protein ligase	.	GO:0000791^cellular_component^euchromatin`GO:0000792^cellular_component^heterochromatin`GO:0000790^cellular_component^nuclear chromatin`GO:0005720^cellular_component^nuclear heterochromatin`GO:0005657^cellular_component^replication fork`GO:0044729^molecular_function^hemi-methylated DNA-binding`GO:0042393^molecular_function^histone binding`GO:0035064^molecular_function^methylated histone binding`GO:0061630^molecular_function^ubiquitin protein ligase activity`GO:0004842^molecular_function^ubiquitin-protein transferase activity`GO:0008270^molecular_function^zinc ion binding`GO:0007049^biological_process^cell cycle`GO:0010390^biological_process^histone monoubiquitination`GO:0016574^biological_process^histone ubiquitination`GO:0010216^biological_process^maintenance of DNA methylation`GO:0000122^biological_process^negative regulation of transcription by RNA polymerase II`GO:0051865^biological_process^protein autoubiquitination`GO:0016567^biological_process^protein ubiquitination`GO:0006511^biological_process^ubiquitin-dependent protein catabolic process	.	.	.
Cluster-59942.0	TRINITY_DN32880_c0_g2	TRINITY_DN32880_c0_g2_i1	.	.	.	.	.	.	.	.	.	.	.	.	.	.
Cluster-59942.1	TRINITY_DN765_c8_g2	TRINITY_DN765_c8_g2_i1	.	.	.	.	.	.	.	.	.	.	.	.	.	.
Cluster-59943.0	TRINITY_DN151166_c0_g1	TRINITY_DN151166_c0_g1_i1	.	.	.	.	.	.	.	.	.	.	.	.	.	.
Cluster-59943.1	TRINITY_DN203995_c0_g1	TRINITY_DN203995_c0_g1_i1	.	.	.	.	.	.	.	.	.	.	.	.	.	.
Cluster-59944.0	TRINITY_DN176043_c3_g1	TRINITY_DN176043_c3_g1_i1	.	.	.	.	.	.	.	.	.	.	.	.	.	.
Cluster-59945.0	TRINITY_DN310283_c0_g1	TRINITY_DN310283_c0_g1_i1	.	.	.	.	.	.	.	.	.	.	.	.	.	.
Cluster-59946.0	TRINITY_DN10300_c0_g2	TRINITY_DN10300_c0_g2_i2	BPI_HUMAN^BPI_HUMAN^Q:273-620,H:24-139^30.833%ID^E:4.49e-07^RecName: Full=Bactericidal permeability-increasing protein;^Eukaryota; Metazoa; Chordata; Craniata; Vertebrata; Euteleostomi; Mammalia; Eutheria; Euarchontoglires; Primates; Haplorrhini; Catarrhini; Hominidae; Homo	.	TRINITY_DN10300_c0_g2_i2.p1	237-671[+]	BPI_HUMAN^BPI_HUMAN^Q:13-128,H:24-139^30.833%ID^E:7.26e-08^RecName: Full=Bactericidal permeability-increasing protein;^Eukaryota; Metazoa; Chordata; Craniata; Vertebrata; Euteleostomi; Mammalia; Eutheria; Euarchontoglires; Primates; Haplorrhini; Catarrhini; Hominidae; Homo	PF01273.25^LBP_BPI_CETP^LBP / BPI / CETP family, N-terminal domain^48-135^E:1.2e-07	sigP:1^20^0.759^YES	.	ENOG410Z88E^BPI fold containing family B, member	KEGG:hsa:671	GO:0035578^cellular_component^azurophil granule lumen`GO:0010494^cellular_component^cytoplasmic stress granule`GO:0070062^cellular_component^extracellular exosome`GO:0005576^cellular_component^extracellular region`GO:0005615^cellular_component^extracellular space`GO:0016020^cellular_component^membrane`GO:0035580^cellular_component^specific granule lumen`GO:0001530^molecular_function^lipopolysaccharide binding`GO:0019731^biological_process^antibacterial humoral response`GO:0061844^biological_process^antimicrobial humoral immune response mediated by antimicrobial peptide`GO:0019730^biological_process^antimicrobial humoral response`GO:0071222^biological_process^cellular response to lipopolysaccharide`GO:0050829^biological_process^defense response to Gram-negative bacterium`GO:0045087^biological_process^innate immune response`GO:0031663^biological_process^lipopolysaccharide-mediated signaling pathway`GO:0032715^biological_process^negative regulation of interleukin-6 production`GO:0032717^biological_process^negative regulation of interleukin-8 production`GO:0043031^biological_process^negative regulation of macrophage activation`GO:0032720^biological_process^negative regulation of tumor necrosis factor production`GO:0043312^biological_process^neutrophil degranulation	GO:0008289^molecular_function^lipid binding	.	.
Cluster-59947.0	TRINITY_DN98853_c0_g1	TRINITY_DN98853_c0_g1_i1	.	.	.	.	.	.	.	.	.	.	.	.	.	.
Cluster-59948.0	TRINITY_DN31129_c0_g3	TRINITY_DN31129_c0_g3_i1	.	.	.	.	.	.	.	.	.	.	.	.	.	.
Cluster-59949.0	TRINITY_DN312787_c0_g1	TRINITY_DN312787_c0_g1_i1	.	.	.	.	.	.	.	.	.	.	.	.	.	.
Cluster-59950.0	TRINITY_DN57472_c0_g1	TRINITY_DN57472_c0_g1_i2	YMD2_CAEEL^YMD2_CAEEL^Q:741-172,H:225-412^27.228%ID^E:2.55e-20^RecName: Full=Uncharacterized protein F54H12.2;^Eukaryota; Metazoa; Ecdysozoa; Nematoda; Chromadorea; Rhabditida; Rhabditina; Rhabditomorpha; Rhabditoidea; Rhabditidae; Peloderinae; Caenorhabditis	.	TRINITY_DN57472_c0_g1_i2.p1	148-741[-]	YMD2_CAEEL^YMD2_CAEEL^Q:1-190,H:225-412^27.228%ID^E:5.79e-21^RecName: Full=Uncharacterized protein F54H12.2;^Eukaryota; Metazoa; Ecdysozoa; Nematoda; Chromadorea; Rhabditida; Rhabditina; Rhabditomorpha; Rhabditoidea; Rhabditidae; Peloderinae; Caenorhabditis	.	.	.	ENOG4110V5U^deoxyribonucleoside diphosphate metabolic process	KEGG:cel:CELE_F54H12.2	GO:0005829^cellular_component^cytosol`GO:0004748^molecular_function^ribonucleoside-diphosphate reductase activity, thioredoxin disulfide as acceptor`GO:0009263^biological_process^deoxyribonucleotide biosynthetic process	.	.	.
Cluster-59951.0	TRINITY_DN37644_c0_g1	TRINITY_DN37644_c0_g1_i3	.	.	.	.	.	.	.	.	.	.	.	.	.	.
Cluster-59952.0	TRINITY_DN243992_c0_g2	TRINITY_DN243992_c0_g2_i1	CP100_MACFA^CP100_MACFA^Q:368-1915,H:49-583^47.778%ID^E:2.12e-102^RecName: Full=Cilia- and flagella-associated protein 100 {ECO:0000305};^Eukaryota; Metazoa; Chordata; Craniata; Vertebrata; Euteleostomi; Mammalia; Eutheria; Euarchontoglires; Primates; Haplorrhini; Catarrhini; Cercopithecidae; Cercopithecinae; Macaca	.	TRINITY_DN243992_c0_g2_i1.p1	203-1993[+]	CP100_HUMAN^CP100_HUMAN^Q:56-596,H:49-611^47.957%ID^E:3.16e-158^RecName: Full=Cilia- and flagella-associated protein 100 {ECO:0000305};^Eukaryota; Metazoa; Chordata; Craniata; Vertebrata; Euteleostomi; Mammalia; Eutheria; Euarchontoglires; Primates; Haplorrhini; Catarrhini; Hominidae; Homo	PF13863.6^DUF4200^Domain of unknown function (DUF4200)^157-274^E:1.2e-35	.	.	ENOG410YEAI^Coiled-coil domain containing	KEGG:hsa:348807	GO:0097545^cellular_component^axonemal outer doublet`GO:0031514^cellular_component^motile cilium`GO:0070840^molecular_function^dynein complex binding`GO:0003341^biological_process^cilium movement`GO:0036159^biological_process^inner dynein arm assembly`GO:2000574^biological_process^regulation of microtubule motor activity	.	.	.
Cluster-59953.0	TRINITY_DN273890_c0_g1	TRINITY_DN273890_c0_g1_i1	.	.	.	.	.	.	.	.	.	.	.	.	.	.
Cluster-59954.0	TRINITY_DN18116_c1_g2	TRINITY_DN18116_c1_g2_i1	.	.	.	.	.	.	.	.	.	.	.	.	.	.
Cluster-59955.0	TRINITY_DN157674_c0_g3	TRINITY_DN157674_c0_g3_i1	.	.	.	.	.	.	.	.	.	.	.	.	.	.
Cluster-59956.0	TRINITY_DN283816_c0_g1	TRINITY_DN283816_c0_g1_i1	.	.	.	.	.	.	.	.	.	.	.	.	.	.
Cluster-59957.0	TRINITY_DN16258_c0_g2	TRINITY_DN16258_c0_g2_i1	.	.	.	.	.	.	.	.	.	.	.	.	.	.
Cluster-59958.0	TRINITY_DN40968_c0_g1	TRINITY_DN40968_c0_g1_i1	.	.	.	.	.	.	.	.	.	.	.	.	.	.
Cluster-59959.0	TRINITY_DN129559_c0_g1	TRINITY_DN129559_c0_g1_i1	.	.	.	.	.	.	.	.	.	.	.	.	.	.
Cluster-59960.0	TRINITY_DN142708_c0_g1	TRINITY_DN142708_c0_g1_i1	.	.	.	.	.	.	.	.	.	.	.	.	.	.
Cluster-59961.0	TRINITY_DN85380_c0_g1	TRINITY_DN85380_c0_g1_i2	.	.	.	.	.	.	.	.	.	.	.	.	.	.
Cluster-59962.0	TRINITY_DN33560_c0_g1	TRINITY_DN33560_c0_g1_i2	.	.	.	.	.	.	.	.	.	.	.	.	.	.
Cluster-59963.0	TRINITY_DN6263_c0_g2	TRINITY_DN6263_c0_g2_i1	TLX3_MOUSE^TLX3_MOUSE^Q:2656-1973,H:16-280^51.852%ID^E:5.92e-60^RecName: Full=T-cell leukemia homeobox protein 3;^Eukaryota; Metazoa; Chordata; Craniata; Vertebrata; Euteleostomi; Mammalia; Eutheria; Euarchontoglires; Glires; Rodentia; Myomorpha; Muroidea; Muridae; Murinae; Mus; Mus	.	TRINITY_DN6263_c0_g2_i1.p1	1871-2785[-]	TLX3_HUMAN^TLX3_HUMAN^Q:44-272,H:16-280^52.399%ID^E:1.68e-79^RecName: Full=T-cell leukemia homeobox protein 3;^Eukaryota; Metazoa; Chordata; Craniata; Vertebrata; Euteleostomi; Mammalia; Eutheria; Euarchontoglires; Primates; Haplorrhini; Catarrhini; Hominidae; Homo	PF00046.29^Homeodomain^Homeodomain^155-211^E:3.4e-20	.	.	ENOG411188D^homeobox	KEGG:hsa:30012`KO:K15607	GO:0000790^cellular_component^nuclear chromatin`GO:0005654^cellular_component^nucleoplasm`GO:0000981^molecular_function^DNA-binding transcription factor activity, RNA polymerase II-specific`GO:0043565^molecular_function^sequence-specific DNA binding`GO:0007417^biological_process^central nervous system development`GO:0045665^biological_process^negative regulation of neuron differentiation`GO:0048665^biological_process^neuron fate specification`GO:0001764^biological_process^neuron migration`GO:0002087^biological_process^regulation of respiratory gaseous exchange by nervous system process`GO:0007585^biological_process^respiratory gaseous exchange by respiratory system	GO:0003677^molecular_function^DNA binding	.	.
Cluster-59964.0	TRINITY_DN276725_c0_g1	TRINITY_DN276725_c0_g1_i1	.	.	.	.	.	.	.	.	.	.	.	.	.	.
Cluster-59965.0	TRINITY_DN59138_c0_g2	TRINITY_DN59138_c0_g2_i1	.	.	TRINITY_DN59138_c0_g2_i1.p1	1-975[-]	.	.	.	ExpAA=110.24^PredHel=5^Topology=o15-37i191-213o223-240i247-269o282-304i	.	.	.	.	.	.
Cluster-59966.0	TRINITY_DN72770_c0_g1	TRINITY_DN72770_c0_g1_i1	.	.	.	.	.	.	.	.	.	.	.	.	.	.
Cluster-59966.1	TRINITY_DN72770_c0_g2	TRINITY_DN72770_c0_g2_i1	.	.	.	.	.	.	.	.	.	.	.	.	.	.
Cluster-59967.0	TRINITY_DN59368_c0_g1	TRINITY_DN59368_c0_g1_i1	.	.	.	.	.	.	.	.	.	.	.	.	.	.
Cluster-59968.0	TRINITY_DN52952_c0_g1	TRINITY_DN52952_c0_g1_i1	.	.	.	.	.	.	.	.	.	.	.	.	.	.
Cluster-59969.0	TRINITY_DN69650_c0_g2	TRINITY_DN69650_c0_g2_i1	.	.	.	.	.	.	.	.	.	.	.	.	.	.
Cluster-59970.0	TRINITY_DN77412_c0_g1	TRINITY_DN77412_c0_g1_i1	.	.	.	.	.	.	.	.	.	.	.	.	.	.
Cluster-59971.0	TRINITY_DN109814_c0_g1	TRINITY_DN109814_c0_g1_i1	.	.	.	.	.	.	.	.	.	.	.	.	.	.
Cluster-59972.0	TRINITY_DN198171_c0_g1	TRINITY_DN198171_c0_g1_i1	.	.	.	.	.	.	.	.	.	.	.	.	.	.
Cluster-59973.0	TRINITY_DN3916_c1_g1	TRINITY_DN3916_c1_g1_i4	.	.	TRINITY_DN3916_c1_g1_i4.p1	1067-1369[+]	.	.	.	.	.	.	.	.	.	.
Cluster-59974.0	TRINITY_DN49632_c0_g1	TRINITY_DN49632_c0_g1_i2	HYAL_STRPU^HYAL_STRPU^Q:597-854,H:627-711^41.304%ID^E:8.79e-06^RecName: Full=Hyalin;^Eukaryota; Metazoa; Echinodermata; Eleutherozoa; Echinozoa; Echinoidea; Euechinoidea; Echinacea; Echinoida; Strongylocentrotidae; Strongylocentrotus	.	TRINITY_DN49632_c0_g1_i2.p1	372-1205[+]	HYAL_STRPU^HYAL_STRPU^Q:76-161,H:627-711^41.304%ID^E:2.04e-06^RecName: Full=Hyalin;^Eukaryota; Metazoa; Echinodermata; Eleutherozoa; Echinozoa; Echinoidea; Euechinoidea; Echinacea; Echinoida; Strongylocentrotidae; Strongylocentrotus	PF02494.16^HYR^HYR domain^80-161^E:5.5e-13	.	ExpAA=23.10^PredHel=1^Topology=o191-213i	.	.	GO:0005576^cellular_component^extracellular region`GO:0007155^biological_process^cell adhesion	.	.	.
Cluster-59974.0	TRINITY_DN49632_c0_g1	TRINITY_DN49632_c0_g1_i6	LRP1_CHICK^LRP1_CHICK^Q:497-1255,H:524-786^26.515%ID^E:1.95e-19^RecName: Full=Low-density lipoprotein receptor-related protein 1;^Eukaryota; Metazoa; Chordata; Craniata; Vertebrata; Euteleostomi; Archelosauria; Archosauria; Dinosauria; Saurischia; Theropoda; Coelurosauria; Aves; Neognathae; Galloanserae; Galliformes; Phasianidae; Phasianinae; Gallus`LRP1_CHICK^LRP1_CHICK^Q:521-1114,H:3021-3225^30.66%ID^E:9.93e-15^RecName: Full=Low-density lipoprotein receptor-related protein 1;^Eukaryota; Metazoa; Chordata; Craniata; Vertebrata; Euteleostomi; Archelosauria; Archosauria; Dinosauria; Saurischia; Theropoda; Coelurosauria; Aves; Neognathae; Galloanserae; Galliformes; Phasianidae; Phasianinae; Gallus`LRP1_CHICK^LRP1_CHICK^Q:614-1153,H:1616-1792^24.725%ID^E:6.32e-12^RecName: Full=Low-density lipoprotein receptor-related protein 1;^Eukaryota; Metazoa; Chordata; Craniata; Vertebrata; Euteleostomi; Archelosauria; Archosauria; Dinosauria; Saurischia; Theropoda; Coelurosauria; Aves; Neognathae; Galloanserae; Galliformes; Phasianidae; Phasianinae; Gallus`LRP1_CHICK^LRP1_CHICK^Q:683-1219,H:3941-4121^29.412%ID^E:1.42e-10^RecName: Full=Low-density lipoprotein receptor-related protein 1;^Eukaryota; Metazoa; Chordata; Craniata; Vertebrata; Euteleostomi; Archelosauria; Archosauria; Dinosauria; Saurischia; Theropoda; Coelurosauria; Aves; Neognathae; Galloanserae; Galliformes; Phasianidae; Phasianinae; Gallus`LRP1_CHICK^LRP1_CHICK^Q:587-1171,H:1912-2106^27%ID^E:1.01e-09^RecName: Full=Low-density lipoprotein receptor-related protein 1;^Eukaryota; Metazoa; Chordata; Craniata; Vertebrata; Euteleostomi; Archelosauria; Archosauria; Dinosauria; Saurischia; Theropoda; Coelurosauria; Aves; Neognathae; Galloanserae; Galliformes; Phasianidae; Phasianinae; Gallus`LRP1_CHICK^LRP1_CHICK^Q:533-1129,H:1266-1476^27.23%ID^E:1.35e-07^RecName: Full=Low-density lipoprotein receptor-related protein 1;^Eukaryota; Metazoa; Chordata; Craniata; Vertebrata; Euteleostomi; Archelosauria; Archosauria; Dinosauria; Saurischia; Theropoda; Coelurosauria; Aves; Neognathae; Galloanserae; Galliformes; Phasianidae; Phasianinae; Gallus	.	TRINITY_DN49632_c0_g1_i6.p1	71-1318[+]	LRP1_CHICK^LRP1_CHICK^Q:143-395,H:524-786^26.515%ID^E:1.37e-20^RecName: Full=Low-density lipoprotein receptor-related protein 1;^Eukaryota; Metazoa; Chordata; Craniata; Vertebrata; Euteleostomi; Archelosauria; Archosauria; Dinosauria; Saurischia; Theropoda; Coelurosauria; Aves; Neognathae; Galloanserae; Galliformes; Phasianidae; Phasianinae; Gallus`LRP1_CHICK^LRP1_CHICK^Q:151-348,H:3021-3225^30.66%ID^E:1.44e-15^RecName: Full=Low-density lipoprotein receptor-related protein 1;^Eukaryota; Metazoa; Chordata; Craniata; Vertebrata; Euteleostomi; Archelosauria; Archosauria; Dinosauria; Saurischia; Theropoda; Coelurosauria; Aves; Neognathae; Galloanserae; Galliformes; Phasianidae; Phasianinae; Gallus`LRP1_CHICK^LRP1_CHICK^Q:182-361,H:1616-1792^24.725%ID^E:1.01e-12^RecName: Full=Low-density lipoprotein receptor-related protein 1;^Eukaryota; Metazoa; Chordata; Craniata; Vertebrata; Euteleostomi; Archelosauria; Archosauria; Dinosauria; Saurischia; Theropoda; Coelurosauria; Aves; Neognathae; Galloanserae; Galliformes; Phasianidae; Phasianinae; Gallus`LRP1_CHICK^LRP1_CHICK^Q:205-383,H:3941-4121^29.412%ID^E:2.15e-11^RecName: Full=Low-density lipoprotein receptor-related protein 1;^Eukaryota; Metazoa; Chordata; Craniata; Vertebrata; Euteleostomi; Archelosauria; Archosauria; Dinosauria; Saurischia; Theropoda; Coelurosauria; Aves; Neognathae; Galloanserae; Galliformes; Phasianidae; Phasianinae; Gallus`LRP1_CHICK^LRP1_CHICK^Q:173-345,H:1912-2083^29.379%ID^E:1.62e-10^RecName: Full=Low-density lipoprotein receptor-related protein 1;^Eukaryota; Metazoa; Chordata; Craniata; Vertebrata; Euteleostomi; Archelosauria; Archosauria; Dinosauria; Saurischia; Theropoda; Coelurosauria; Aves; Neognathae; Galloanserae; Galliformes; Phasianidae; Phasianinae; Gallus`LRP1_CHICK^LRP1_CHICK^Q:155-353,H:1266-1476^27.23%ID^E:3.69e-08^RecName: Full=Low-density lipoprotein receptor-related protein 1;^Eukaryota; Metazoa; Chordata; Craniata; Vertebrata; Euteleostomi; Archelosauria; Archosauria; Dinosauria; Saurischia; Theropoda; Coelurosauria; Aves; Neognathae; Galloanserae; Galliformes; Phasianidae; Phasianinae; Gallus	PF00431.20^CUB^CUB domain^28-138^E:6e-07	sigP:1^25^0.539^YES	.	.	KEGG:gga:396170`KO:K04550	GO:0005905^cellular_component^clathrin-coated pit`GO:0016021^cellular_component^integral component of membrane`GO:0016964^molecular_function^alpha-2 macroglobulin receptor activity`GO:0005509^molecular_function^calcium ion binding	.	.	.
Cluster-59975.0	TRINITY_DN15358_c1_g2	TRINITY_DN15358_c1_g2_i1	.	.	.	.	.	.	.	.	.	.	.	.	.	.
Cluster-59976.0	TRINITY_DN82262_c0_g1	TRINITY_DN82262_c0_g1_i1	.	.	.	.	.	.	.	.	.	.	.	.	.	.
Cluster-59977.0	TRINITY_DN83193_c0_g1	TRINITY_DN83193_c0_g1_i1	.	.	.	.	.	.	.	.	.	.	.	.	.	.
Cluster-59978.0	TRINITY_DN21875_c1_g1	TRINITY_DN21875_c1_g1_i3	.	.	.	.	.	.	.	.	.	.	.	.	.	.
Cluster-59978.1	TRINITY_DN37420_c1_g1	TRINITY_DN37420_c1_g1_i1	.	.	.	.	.	.	.	.	.	.	.	.	.	.
Cluster-59979.0	TRINITY_DN5932_c3_g1	TRINITY_DN5932_c3_g1_i2	.	.	.	.	.	.	.	.	.	.	.	.	.	.
Cluster-59979.1	TRINITY_DN5932_c3_g2	TRINITY_DN5932_c3_g2_i1	.	.	.	.	.	.	.	.	.	.	.	.	.	.
Cluster-59979.2	TRINITY_DN19743_c1_g2	TRINITY_DN19743_c1_g2_i1	.	.	.	.	.	.	.	.	.	.	.	.	.	.
Cluster-59980.0	TRINITY_DN54541_c0_g1	TRINITY_DN54541_c0_g1_i1	.	.	.	.	.	.	.	.	.	.	.	.	.	.
Cluster-59981.0	TRINITY_DN22534_c0_g1	TRINITY_DN22534_c0_g1_i6	.	.	.	.	.	.	.	.	.	.	.	.	.	.
Cluster-59982.0	TRINITY_DN284605_c0_g1	TRINITY_DN284605_c0_g1_i1	.	.	.	.	.	.	.	.	.	.	.	.	.	.
Cluster-59983.0	TRINITY_DN306008_c0_g1	TRINITY_DN306008_c0_g1_i1	.	.	.	.	.	.	.	.	.	.	.	.	.	.
Cluster-59984.0	TRINITY_DN50326_c0_g5	TRINITY_DN50326_c0_g5_i1	.	.	.	.	.	.	.	.	.	.	.	.	.	.
Cluster-59984.1	TRINITY_DN50326_c0_g2	TRINITY_DN50326_c0_g2_i1	.	.	.	.	.	.	.	.	.	.	.	.	.	.
Cluster-59985.0	TRINITY_DN10643_c0_g1	TRINITY_DN10643_c0_g1_i3	.	.	.	.	.	.	.	.	.	.	.	.	.	.
Cluster-59985.0	TRINITY_DN10643_c0_g1	TRINITY_DN10643_c0_g1_i6	.	.	TRINITY_DN10643_c0_g1_i6.p1	1-1182[+]	.	PF01390.20^SEA^SEA domain^21-102^E:4e-13	.	ExpAA=23.60^PredHel=1^Topology=o179-201i	.	.	.	.	.	.
Cluster-59985.0	TRINITY_DN10643_c0_g1	TRINITY_DN10643_c0_g1_i5	.	.	TRINITY_DN10643_c0_g1_i5.p1	1-1083[+]	LRP1B_MOUSE^LRP1B_MOUSE^Q:121-175,H:4375-4431^43.86%ID^E:7.44e-06^RecName: Full=Low-density lipoprotein receptor-related protein 1B;^Eukaryota; Metazoa; Chordata; Craniata; Vertebrata; Euteleostomi; Mammalia; Eutheria; Euarchontoglires; Glires; Rodentia; Myomorpha; Muroidea; Muridae; Murinae; Mus; Mus	PF01390.20^SEA^SEA domain^21-103^E:3.4e-13	.	ExpAA=23.59^PredHel=1^Topology=o179-201i	ENOG410XP34^beta-amyloid clearance	.	GO:0016021^cellular_component^integral component of membrane`GO:0016020^cellular_component^membrane`GO:0043235^cellular_component^receptor complex`GO:0005509^molecular_function^calcium ion binding`GO:0005041^molecular_function^low-density lipoprotein particle receptor activity`GO:0050750^molecular_function^low-density lipoprotein particle receptor binding`GO:0001701^biological_process^in utero embryonic development	.	.	.
Cluster-59986.0	TRINITY_DN19900_c0_g1	TRINITY_DN19900_c0_g1_i1	ST1B1_HUMAN^ST1B1_HUMAN^Q:2272-1457,H:37-290^34.42%ID^E:1.01e-45^RecName: Full=Sulfotransferase family cytosolic 1B member 1;^Eukaryota; Metazoa; Chordata; Craniata; Vertebrata; Euteleostomi; Mammalia; Eutheria; Euarchontoglires; Primates; Haplorrhini; Catarrhini; Hominidae; Homo	.	TRINITY_DN19900_c0_g1_i1.p1	1436-2389[-]	ST1B1_HUMAN^ST1B1_HUMAN^Q:40-311,H:37-290^34.42%ID^E:1.53e-49^RecName: Full=Sulfotransferase family cytosolic 1B member 1;^Eukaryota; Metazoa; Chordata; Craniata; Vertebrata; Euteleostomi; Mammalia; Eutheria; Euarchontoglires; Primates; Haplorrhini; Catarrhini; Hominidae; Homo	PF00685.27^Sulfotransfer_1^Sulfotransferase domain^41-309^E:3.1e-54	.	.	ENOG4111H56^Sulfotransferase	KEGG:hsa:27284`KO:K01025	GO:0005829^cellular_component^cytosol`GO:0004062^molecular_function^aryl sulfotransferase activity`GO:0008146^molecular_function^sulfotransferase activity`GO:0050427^biological_process^3'-phosphoadenosine 5'-phosphosulfate metabolic process`GO:0006576^biological_process^cellular biogenic amine metabolic process`GO:0030855^biological_process^epithelial cell differentiation`GO:0006068^biological_process^ethanol catabolic process`GO:0009812^biological_process^flavonoid metabolic process`GO:0018958^biological_process^phenol-containing compound metabolic process`GO:0008202^biological_process^steroid metabolic process`GO:0051923^biological_process^sulfation`GO:0042403^biological_process^thyroid hormone metabolic process`GO:0006805^biological_process^xenobiotic metabolic process	GO:0008146^molecular_function^sulfotransferase activity	.	.
Cluster-59987.0	TRINITY_DN32851_c0_g1	TRINITY_DN32851_c0_g1_i1	.	.	TRINITY_DN32851_c0_g1_i1.p1	1-753[+]	.	.	.	.	.	.	.	.	.	.
Cluster-59988.0	TRINITY_DN7383_c0_g1	TRINITY_DN7383_c0_g1_i1	ATP5S_BOVIN^ATP5S_BOVIN^Q:3150-2677,H:36-196^47.205%ID^E:7.95e-39^RecName: Full=ATP synthase subunit s, mitochondrial;^Eukaryota; Metazoa; Chordata; Craniata; Vertebrata; Euteleostomi; Mammalia; Eutheria; Laurasiatheria; Artiodactyla; Ruminantia; Pecora; Bovidae; Bovinae; Bos	.	TRINITY_DN7383_c0_g1_i1.p1	2611-2964[-]	ATP5S_BOVIN^ATP5S_BOVIN^Q:1-96,H:98-196^38.384%ID^E:1.82e-17^RecName: Full=ATP synthase subunit s, mitochondrial;^Eukaryota; Metazoa; Chordata; Craniata; Vertebrata; Euteleostomi; Mammalia; Eutheria; Laurasiatheria; Artiodactyla; Ruminantia; Pecora; Bovidae; Bovinae; Bos	PF13516.6^LRR_6^Leucine Rich repeat^13-27^E:170`PF13516.6^LRR_6^Leucine Rich repeat^39-59^E:0.11	.	.	ENOG4110375^ATP synthase, H transporting, mitochondrial Fo complex, subunit s (factor B)	KEGG:bta:493709`KO:K07554	GO:0005743^cellular_component^mitochondrial inner membrane`GO:0045263^cellular_component^proton-transporting ATP synthase complex, coupling factor F(o)`GO:0046872^molecular_function^metal ion binding`GO:0006754^biological_process^ATP biosynthetic process`GO:0006811^biological_process^ion transport	GO:0005515^molecular_function^protein binding	.	.
Cluster-59989.0	TRINITY_DN47378_c1_g1	TRINITY_DN47378_c1_g1_i1	.	.	.	.	.	.	.	.	.	.	.	.	.	.
Cluster-59990.0	TRINITY_DN409_c2_g1	TRINITY_DN409_c2_g1_i1	RT10_DANRE^RT10_DANRE^Q:427-789,H:55-175^57.851%ID^E:6.25e-42^RecName: Full=Probable 28S ribosomal protein S10, mitochondrial;^Eukaryota; Metazoa; Chordata; Craniata; Vertebrata; Euteleostomi; Actinopterygii; Neopterygii; Teleostei; Ostariophysi; Cypriniformes; Cyprinidae; Danio	.	TRINITY_DN409_c2_g1_i1.p1	148-1014[+]	RT10_DANRE^RT10_DANRE^Q:94-214,H:55-175^57.851%ID^E:2.07e-44^RecName: Full=Probable 28S ribosomal protein S10, mitochondrial;^Eukaryota; Metazoa; Chordata; Craniata; Vertebrata; Euteleostomi; Actinopterygii; Neopterygii; Teleostei; Ostariophysi; Cypriniformes; Cyprinidae; Danio	PF00338.22^Ribosomal_S10^Ribosomal protein S10p/S20e^105-201^E:1.2e-21	.	.	COG0051^tRNA binding	.	GO:0005763^cellular_component^mitochondrial small ribosomal subunit`GO:0003735^molecular_function^structural constituent of ribosome`GO:0006412^biological_process^translation	.	.	.
Cluster-59990.1	TRINITY_DN647_c4_g1	TRINITY_DN647_c4_g1_i1	.	.	.	.	.	.	.	.	.	.	.	.	.	.
Cluster-59991.0	TRINITY_DN145284_c0_g1	TRINITY_DN145284_c0_g1_i1	.	.	.	.	.	.	.	.	.	.	.	.	.	.
Cluster-59992.0	TRINITY_DN17317_c0_g1	TRINITY_DN17317_c0_g1_i1	.	.	TRINITY_DN17317_c0_g1_i1.p1	38-499[-]	.	.	.	.	.	.	.	.	.	.
Cluster-59993.0	TRINITY_DN93754_c0_g1	TRINITY_DN93754_c0_g1_i1	.	.	.	.	.	.	.	.	.	.	.	.	.	.
Cluster-59994.0	TRINITY_DN200692_c0_g1	TRINITY_DN200692_c0_g1_i1	.	.	.	.	.	.	.	.	.	.	.	.	.	.
Cluster-59995.0	TRINITY_DN4310_c1_g1	TRINITY_DN4310_c1_g1_i1	.	.	TRINITY_DN4310_c1_g1_i1.p1	228-1388[-]	.	PF03567.14^Sulfotransfer_2^Sulfotransferase family^117-373^E:4.6e-07	.	ExpAA=18.99^PredHel=1^Topology=i21-38o	.	.	.	GO:0008146^molecular_function^sulfotransferase activity`GO:0016021^cellular_component^integral component of membrane	.	.
Cluster-59996.0	TRINITY_DN101924_c0_g1	TRINITY_DN101924_c0_g1_i1	.	.	.	.	.	.	.	.	.	.	.	.	.	.
Cluster-59997.0	TRINITY_DN264409_c0_g1	TRINITY_DN264409_c0_g1_i1	.	.	.	.	.	.	.	.	.	.	.	.	.	.
Cluster-59998.0	TRINITY_DN52637_c1_g2	TRINITY_DN52637_c1_g2_i1	.	.	.	.	.	.	.	.	.	.	.	.	.	.
Cluster-59999.0	TRINITY_DN77047_c0_g1	TRINITY_DN77047_c0_g1_i1	.	.	.	.	.	.	.	.	.	.	.	.	.	.
Cluster-60000.0	TRINITY_DN17972_c1_g1	TRINITY_DN17972_c1_g1_i1	.	.	.	.	.	.	.	.	.	.	.	.	.	.
Cluster-60001.0	TRINITY_DN8542_c5_g1	TRINITY_DN8542_c5_g1_i1	.	.	.	.	.	.	.	.	.	.	.	.	.	.
Cluster-60002.0	TRINITY_DN108496_c0_g1	TRINITY_DN108496_c0_g1_i1	.	.	.	.	.	.	.	.	.	.	.	.	.	.
Cluster-60002.1	TRINITY_DN45847_c0_g1	TRINITY_DN45847_c0_g1_i1	.	.	.	.	.	.	.	.	.	.	.	.	.	.
Cluster-60003.0	TRINITY_DN55884_c0_g1	TRINITY_DN55884_c0_g1_i3	.	.	.	.	.	.	.	.	.	.	.	.	.	.
Cluster-60004.0	TRINITY_DN3145_c3_g1	TRINITY_DN3145_c3_g1_i1	.	.	.	.	.	.	.	.	.	.	.	.	.	.
Cluster-60004.1	TRINITY_DN3583_c7_g1	TRINITY_DN3583_c7_g1_i1	.	.	.	.	.	.	.	.	.	.	.	.	.	.
Cluster-60004.2	TRINITY_DN1580_c0_g2	TRINITY_DN1580_c0_g2_i1	.	.	.	.	.	.	.	.	.	.	.	.	.	.
Cluster-60004.3	TRINITY_DN5327_c1_g2	TRINITY_DN5327_c1_g2_i1	.	.	.	.	.	.	.	.	.	.	.	.	.	.
Cluster-60004.4	TRINITY_DN3145_c3_g1	TRINITY_DN3145_c3_g1_i5	.	.	.	.	.	.	.	.	.	.	.	.	.	.
Cluster-60004.5	TRINITY_DN5302_c0_g2	TRINITY_DN5302_c0_g2_i1	.	.	.	.	.	.	.	.	.	.	.	.	.	.
Cluster-60005.0	TRINITY_DN17401_c1_g1	TRINITY_DN17401_c1_g1_i1	.	.	.	.	.	.	.	.	.	.	.	.	.	.
Cluster-60006.0	TRINITY_DN132083_c0_g3	TRINITY_DN132083_c0_g3_i1	.	.	.	.	.	.	.	.	.	.	.	.	.	.
Cluster-60007.0	TRINITY_DN16509_c0_g4	TRINITY_DN16509_c0_g4_i1	.	.	.	.	.	.	.	.	.	.	.	.	.	.
Cluster-60008.0	TRINITY_DN112397_c0_g1	TRINITY_DN112397_c0_g1_i1	.	.	.	.	.	.	.	.	.	.	.	.	.	.
Cluster-60009.0	TRINITY_DN6841_c1_g3	TRINITY_DN6841_c1_g3_i1	.	.	.	.	.	.	.	.	.	.	.	.	.	.
Cluster-60010.0	TRINITY_DN118350_c0_g1	TRINITY_DN118350_c0_g1_i1	.	.	.	.	.	.	.	.	.	.	.	.	.	.
Cluster-60011.0	TRINITY_DN264621_c0_g1	TRINITY_DN264621_c0_g1_i1	.	.	.	.	.	.	.	.	.	.	.	.	.	.
Cluster-60012.0	TRINITY_DN47107_c0_g1	TRINITY_DN47107_c0_g1_i1	.	.	.	.	.	.	.	.	.	.	.	.	.	.
Cluster-60013.0	TRINITY_DN169980_c0_g1	TRINITY_DN169980_c0_g1_i1	.	.	.	.	.	.	.	.	.	.	.	.	.	.
Cluster-60014.0	TRINITY_DN11423_c1_g1	TRINITY_DN11423_c1_g1_i2	.	.	.	.	.	.	.	.	.	.	.	.	.	.
Cluster-60014.1	TRINITY_DN2808_c2_g1	TRINITY_DN2808_c2_g1_i1	.	.	.	.	.	.	.	.	.	.	.	.	.	.
Cluster-60015.0	TRINITY_DN6565_c0_g2	TRINITY_DN6565_c0_g2_i1	.	.	.	.	.	.	.	.	.	.	.	.	.	.
Cluster-60016.0	TRINITY_DN112591_c0_g1	TRINITY_DN112591_c0_g1_i1	.	.	.	.	.	.	.	.	.	.	.	.	.	.
Cluster-60017.0	TRINITY_DN9962_c0_g1	TRINITY_DN9962_c0_g1_i5	.	.	.	.	.	.	.	.	.	.	.	.	.	.
Cluster-60017.1	TRINITY_DN9962_c0_g1	TRINITY_DN9962_c0_g1_i2	.	.	.	.	.	.	.	.	.	.	.	.	.	.
Cluster-60018.0	TRINITY_DN66565_c0_g1	TRINITY_DN66565_c0_g1_i1	.	.	.	.	.	.	.	.	.	.	.	.	.	.
Cluster-60019.0	TRINITY_DN4748_c0_g1	TRINITY_DN4748_c0_g1_i1	LYAM3_RAT^LYAM3_RAT^Q:498-40,H:433-567^29.412%ID^E:4.51e-08^RecName: Full=P-selectin;^Eukaryota; Metazoa; Chordata; Craniata; Vertebrata; Euteleostomi; Mammalia; Eutheria; Euarchontoglires; Glires; Rodentia; Myomorpha; Muroidea; Muridae; Murinae; Rattus`LYAM3_RAT^LYAM3_RAT^Q:498-37,H:247-382^24.026%ID^E:1.78e-06^RecName: Full=P-selectin;^Eukaryota; Metazoa; Chordata; Craniata; Vertebrata; Euteleostomi; Mammalia; Eutheria; Euarchontoglires; Glires; Rodentia; Myomorpha; Muroidea; Muridae; Murinae; Rattus	.	TRINITY_DN4748_c0_g1_i1.p1	1-504[-]	LYAM3_RAT^LYAM3_RAT^Q:3-155,H:433-567^29.412%ID^E:4.06e-08^RecName: Full=P-selectin;^Eukaryota; Metazoa; Chordata; Craniata; Vertebrata; Euteleostomi; Mammalia; Eutheria; Euarchontoglires; Glires; Rodentia; Myomorpha; Muroidea; Muridae; Murinae; Rattus`LYAM3_RAT^LYAM3_RAT^Q:3-156,H:247-382^24.026%ID^E:1.6e-06^RecName: Full=P-selectin;^Eukaryota; Metazoa; Chordata; Craniata; Vertebrata; Euteleostomi; Mammalia; Eutheria; Euarchontoglires; Glires; Rodentia; Myomorpha; Muroidea; Muridae; Murinae; Rattus	.	.	.	ENOG410Y5JF^selectin P (granule membrane protein 140kDa, antigen CD62)	KEGG:rno:25651`KO:K06496	GO:0009897^cellular_component^external side of plasma membrane`GO:0005615^cellular_component^extracellular space`GO:0005887^cellular_component^integral component of plasma membrane`GO:0016020^cellular_component^membrane`GO:0031092^cellular_component^platelet alpha granule membrane`GO:0005509^molecular_function^calcium ion binding`GO:0048306^molecular_function^calcium-dependent protein binding`GO:0042806^molecular_function^fucose binding`GO:0008201^molecular_function^heparin binding`GO:0001530^molecular_function^lipopolysaccharide binding`GO:0070492^molecular_function^oligosaccharide binding`GO:0033691^molecular_function^sialic acid binding`GO:0016339^biological_process^calcium-dependent cell-cell adhesion via plasma membrane cell adhesion molecules`GO:0035584^biological_process^calcium-mediated signaling using intracellular calcium source`GO:0098609^biological_process^cell-cell adhesion`GO:0007157^biological_process^heterophilic cell-cell adhesion via plasma membrane cell adhesion molecules`GO:0006954^biological_process^inflammatory response`GO:0007159^biological_process^leukocyte cell-cell adhesion`GO:0050900^biological_process^leukocyte migration`GO:0050901^biological_process^leukocyte tethering or rolling`GO:0045785^biological_process^positive regulation of cell adhesion`GO:0002687^biological_process^positive regulation of leukocyte migration`GO:1903238^biological_process^positive regulation of leukocyte tethering or rolling`GO:0014068^biological_process^positive regulation of phosphatidylinositol 3-kinase signaling`GO:0010572^biological_process^positive regulation of platelet activation`GO:0002691^biological_process^regulation of cellular extravasation`GO:0033623^biological_process^regulation of integrin activation`GO:0032496^biological_process^response to lipopolysaccharide`GO:0014070^biological_process^response to organic cyclic compound	.	.	.
Cluster-60020.0	TRINITY_DN4654_c0_g1	TRINITY_DN4654_c0_g1_i1	MOGS_MOUSE^MOGS_MOUSE^Q:624-1,H:181-405^33.628%ID^E:1.85e-25^RecName: Full=Mannosyl-oligosaccharide glucosidase;^Eukaryota; Metazoa; Chordata; Craniata; Vertebrata; Euteleostomi; Mammalia; Eutheria; Euarchontoglires; Glires; Rodentia; Myomorpha; Muroidea; Muridae; Murinae; Mus; Mus	.	TRINITY_DN4654_c0_g1_i1.p1	1-624[-]	MOGS_MOUSE^MOGS_MOUSE^Q:1-208,H:181-405^33.628%ID^E:1.66e-25^RecName: Full=Mannosyl-oligosaccharide glucosidase;^Eukaryota; Metazoa; Chordata; Craniata; Vertebrata; Euteleostomi; Mammalia; Eutheria; Euarchontoglires; Glires; Rodentia; Myomorpha; Muroidea; Muridae; Murinae; Mus; Mus	PF16923.5^Glyco_hydro_63N^Glycosyl hydrolase family 63 N-terminal domain^1-69^E:2.2e-05`PF03200.16^Glyco_hydro_63^Glycosyl hydrolase family 63 C-terminal domain^153-208^E:6e-12	.	.	ENOG410XTHA^mannosyloligosaccharide glucosidase	KEGG:mmu:57377`KO:K01228	GO:0005783^cellular_component^endoplasmic reticulum`GO:0005789^cellular_component^endoplasmic reticulum membrane`GO:0016021^cellular_component^integral component of membrane`GO:0004573^molecular_function^mannosyl-oligosaccharide glucosidase activity`GO:0009311^biological_process^oligosaccharide metabolic process`GO:0006487^biological_process^protein N-linked glycosylation	.	.	.
Cluster-60020.1	TRINITY_DN4654_c0_g2	TRINITY_DN4654_c0_g2_i1	GCS1_ARATH^GCS1_ARATH^Q:1-1335,H:401-849^50.652%ID^E:1.4e-151^RecName: Full=Mannosyl-oligosaccharide glucosidase GCS1;^Eukaryota; Viridiplantae; Streptophyta; Embryophyta; Tracheophyta; Spermatophyta; Magnoliopsida; eudicotyledons; Gunneridae; Pentapetalae; rosids; malvids; Brassicales; Brassicaceae; Camelineae; Arabidopsis	.	TRINITY_DN4654_c0_g2_i1.p1	1-1338[+]	GCS1_ARATH^GCS1_ARATH^Q:1-445,H:401-849^50.652%ID^E:3.98e-154^RecName: Full=Mannosyl-oligosaccharide glucosidase GCS1;^Eukaryota; Viridiplantae; Streptophyta; Embryophyta; Tracheophyta; Spermatophyta; Magnoliopsida; eudicotyledons; Gunneridae; Pentapetalae; rosids; malvids; Brassicales; Brassicaceae; Camelineae; Arabidopsis	PF03200.16^Glyco_hydro_63^Glycosyl hydrolase family 63 C-terminal domain^1-443^E:3.5e-188`PF06202.14^GDE_C^Amylo-alpha-1,6-glucosidase^317-435^E:3.6e-05	.	.	ENOG410XTHA^mannosyloligosaccharide glucosidase	KEGG:ath:AT1G67490`KO:K01228	GO:0005783^cellular_component^endoplasmic reticulum`GO:0005789^cellular_component^endoplasmic reticulum membrane`GO:0016021^cellular_component^integral component of membrane`GO:0005739^cellular_component^mitochondrion`GO:0004558^molecular_function^alpha-1,4-glucosidase activity`GO:0004573^molecular_function^mannosyl-oligosaccharide glucosidase activity`GO:0009913^biological_process^epidermal cell differentiation`GO:0009311^biological_process^oligosaccharide metabolic process`GO:0006487^biological_process^protein N-linked glycosylation`GO:0010053^biological_process^root epidermal cell differentiation	.	.	.
Cluster-60021.0	TRINITY_DN294548_c0_g1	TRINITY_DN294548_c0_g1_i1	.	.	.	.	.	.	.	.	.	.	.	.	.	.
Cluster-60022.0	TRINITY_DN210069_c0_g1	TRINITY_DN210069_c0_g1_i1	.	.	.	.	.	.	.	.	.	.	.	.	.	.
Cluster-60023.0	TRINITY_DN62776_c0_g1	TRINITY_DN62776_c0_g1_i2	DJC16_MOUSE^DJC16_MOUSE^Q:2244-1801,H:602-771^28.07%ID^E:3.63e-09^RecName: Full=DnaJ homolog subfamily C member 16;^Eukaryota; Metazoa; Chordata; Craniata; Vertebrata; Euteleostomi; Mammalia; Eutheria; Euarchontoglires; Glires; Rodentia; Myomorpha; Muroidea; Muridae; Murinae; Mus; Mus	.	TRINITY_DN62776_c0_g1_i2.p1	1792-2244[-]	DJC16_MOUSE^DJC16_MOUSE^Q:1-148,H:602-771^28.07%ID^E:1.68e-11^RecName: Full=DnaJ homolog subfamily C member 16;^Eukaryota; Metazoa; Chordata; Craniata; Vertebrata; Euteleostomi; Mammalia; Eutheria; Euarchontoglires; Glires; Rodentia; Myomorpha; Muroidea; Muridae; Murinae; Mus; Mus	.	.	.	COG0484^ATP binding to DnaK triggers the release of the substrate protein, thus completing the reaction cycle. Several rounds of ATP-dependent interactions between DnaJ, DnaK and GrpE are required for fully efficient folding. Also involved, together with DnaK and GrpE, in the DNA replication of plasmids through activation of initiation proteins (By similarity)	KEGG:mmu:214063`KO:K09536	GO:0005623^cellular_component^cell`GO:0016021^cellular_component^integral component of membrane`GO:0045454^biological_process^cell redox homeostasis	.	.	.
Cluster-60024.0	TRINITY_DN72679_c0_g1	TRINITY_DN72679_c0_g1_i1	K0556_MOUSE^K0556_MOUSE^Q:3-356,H:50-162^45.455%ID^E:1.99e-18^RecName: Full=Protein KIAA0556;^Eukaryota; Metazoa; Chordata; Craniata; Vertebrata; Euteleostomi; Mammalia; Eutheria; Euarchontoglires; Glires; Rodentia; Myomorpha; Muroidea; Muridae; Murinae; Mus; Mus	.	TRINITY_DN72679_c0_g1_i1.p1	3-410[+]	K0556_MOUSE^K0556_MOUSE^Q:1-118,H:50-162^45.455%ID^E:1.79e-18^RecName: Full=Protein KIAA0556;^Eukaryota; Metazoa; Chordata; Craniata; Vertebrata; Euteleostomi; Mammalia; Eutheria; Euarchontoglires; Glires; Rodentia; Myomorpha; Muroidea; Muridae; Murinae; Mus; Mus	.	.	.	ENOG410XR37^kiaa0556	KEGG:mmu:233865`KO:K22858	GO:0042995^cellular_component^cell projection`GO:0005737^cellular_component^cytoplasm`GO:0005856^cellular_component^cytoskeleton`GO:0005576^cellular_component^extracellular region`GO:0090660^biological_process^cerebrospinal fluid circulation	.	.	.
Cluster-60025.0	TRINITY_DN208553_c0_g1	TRINITY_DN208553_c0_g1_i1	.	.	.	.	.	.	.	.	.	.	.	.	.	.
Cluster-60026.0	TRINITY_DN29845_c0_g2	TRINITY_DN29845_c0_g2_i1	.	.	.	.	.	.	.	.	.	.	.	.	.	.
Cluster-60027.0	TRINITY_DN75169_c0_g1	TRINITY_DN75169_c0_g1_i1	.	.	.	.	.	.	.	.	.	.	.	.	.	.
Cluster-60028.0	TRINITY_DN285896_c0_g1	TRINITY_DN285896_c0_g1_i1	.	.	.	.	.	.	.	.	.	.	.	.	.	.
Cluster-60029.0	TRINITY_DN2255_c0_g1	TRINITY_DN2255_c0_g1_i6	.	.	TRINITY_DN2255_c0_g1_i6.p2	899-1213[-]	.	.	.	.	.	.	.	.	.	.
Cluster-60029.0	TRINITY_DN2255_c0_g1	TRINITY_DN2255_c0_g1_i5	.	.	TRINITY_DN2255_c0_g1_i5.p2	899-1213[-]	.	.	.	.	.	.	.	.	.	.
Cluster-60030.0	TRINITY_DN43287_c4_g1	TRINITY_DN43287_c4_g1_i1	.	.	.	.	.	.	.	.	.	.	.	.	.	.
Cluster-60031.0	TRINITY_DN80866_c0_g1	TRINITY_DN80866_c0_g1_i1	.	.	.	.	.	.	.	.	.	.	.	.	.	.
Cluster-60032.0	TRINITY_DN98728_c0_g2	TRINITY_DN98728_c0_g2_i1	.	.	.	.	.	.	.	.	.	.	.	.	.	.
Cluster-60033.0	TRINITY_DN106014_c0_g1	TRINITY_DN106014_c0_g1_i1	.	.	.	.	.	.	.	.	.	.	.	.	.	.
Cluster-60034.0	TRINITY_DN4900_c2_g3	TRINITY_DN4900_c2_g3_i1	.	.	.	.	.	.	.	.	.	.	.	.	.	.
Cluster-60034.1	TRINITY_DN8089_c0_g2	TRINITY_DN8089_c0_g2_i1	.	.	.	.	.	.	.	.	.	.	.	.	.	.
Cluster-60034.2	TRINITY_DN8722_c0_g1	TRINITY_DN8722_c0_g1_i1	.	.	.	.	.	.	.	.	.	.	.	.	.	.
Cluster-60034.3	TRINITY_DN1159_c4_g1	TRINITY_DN1159_c4_g1_i1	.	.	TRINITY_DN1159_c4_g1_i1.p1	218-517[-]	.	.	.	.	.	.	.	.	.	.
Cluster-60034.4	TRINITY_DN8084_c0_g1	TRINITY_DN8084_c0_g1_i1	.	.	.	.	.	.	.	.	.	.	.	.	.	.
Cluster-60034.5	TRINITY_DN12478_c1_g1	TRINITY_DN12478_c1_g1_i9	DJC27_DANRE^DJC27_DANRE^Q:1676-1101,H:80-271^61.458%ID^E:1.61e-78^RecName: Full=DnaJ homolog subfamily C member 27;^Eukaryota; Metazoa; Chordata; Craniata; Vertebrata; Euteleostomi; Actinopterygii; Neopterygii; Teleostei; Ostariophysi; Cypriniformes; Cyprinidae; Danio`DJC27_DANRE^DJC27_DANRE^Q:2601-2392,H:12-81^84.286%ID^E:4.29e-32^RecName: Full=DnaJ homolog subfamily C member 27;^Eukaryota; Metazoa; Chordata; Craniata; Vertebrata; Euteleostomi; Actinopterygii; Neopterygii; Teleostei; Ostariophysi; Cypriniformes; Cyprinidae; Danio	.	TRINITY_DN12478_c1_g1_i9.p2	1095-1574[-]	DJC27_DANRE^DJC27_DANRE^Q:1-158,H:114-271^58.228%ID^E:1.93e-65^RecName: Full=DnaJ homolog subfamily C member 27;^Eukaryota; Metazoa; Chordata; Craniata; Vertebrata; Euteleostomi; Actinopterygii; Neopterygii; Teleostei; Ostariophysi; Cypriniformes; Cyprinidae; Danio	PF00071.22^Ras^Ras family^10-67^E:1.4e-09`PF00226.31^DnaJ^DnaJ domain^107-155^E:4.4e-11	.	.	COG1100^GTP-binding Protein	KEGG:dre:402784`KO:K19372	GO:0005634^cellular_component^nucleus`GO:0005525^molecular_function^GTP binding`GO:0003924^molecular_function^GTPase activity`GO:0006886^biological_process^intracellular protein transport`GO:0032482^biological_process^Rab protein signal transduction	GO:0003924^molecular_function^GTPase activity`GO:0005525^molecular_function^GTP binding	.	.
Cluster-60035.0	TRINITY_DN190891_c0_g4	TRINITY_DN190891_c0_g4_i1	.	.	.	.	.	.	.	.	.	.	.	.	.	.
Cluster-60036.0	TRINITY_DN203441_c0_g1	TRINITY_DN203441_c0_g1_i1	.	.	.	.	.	.	.	.	.	.	.	.	.	.
Cluster-60037.0	TRINITY_DN221380_c0_g1	TRINITY_DN221380_c0_g1_i1	.	.	.	.	.	.	.	.	.	.	.	.	.	.
Cluster-60038.0	TRINITY_DN40034_c0_g1	TRINITY_DN40034_c0_g1_i1	.	.	.	.	.	.	.	.	.	.	.	.	.	.
Cluster-60039.0	TRINITY_DN29304_c0_g1	TRINITY_DN29304_c0_g1_i1	.	.	.	.	.	.	.	.	.	.	.	.	.	.
Cluster-60040.0	TRINITY_DN286577_c0_g1	TRINITY_DN286577_c0_g1_i1	.	.	.	.	.	.	.	.	.	.	.	.	.	.
Cluster-60041.0	TRINITY_DN10430_c0_g1	TRINITY_DN10430_c0_g1_i1	.	.	.	.	.	.	.	.	.	.	.	.	.	.
Cluster-60042.0	TRINITY_DN194172_c0_g1	TRINITY_DN194172_c0_g1_i1	.	.	.	.	.	.	.	.	.	.	.	.	.	.
Cluster-60043.0	TRINITY_DN36142_c0_g1	TRINITY_DN36142_c0_g1_i2	5NTD_HUMAN^5NTD_HUMAN^Q:1780-479,H:114-549^36.425%ID^E:2.02e-77^RecName: Full=5'-nucleotidase;^Eukaryota; Metazoa; Chordata; Craniata; Vertebrata; Euteleostomi; Mammalia; Eutheria; Euarchontoglires; Primates; Haplorrhini; Catarrhini; Hominidae; Homo	.	TRINITY_DN36142_c0_g1_i2.p1	410-1780[-]	5NTD_HUMAN^5NTD_HUMAN^Q:1-434,H:114-549^36.425%ID^E:3.31e-79^RecName: Full=5'-nucleotidase;^Eukaryota; Metazoa; Chordata; Craniata; Vertebrata; Euteleostomi; Mammalia; Eutheria; Euarchontoglires; Primates; Haplorrhini; Catarrhini; Hominidae; Homo	PF02872.18^5_nucleotid_C^5'-nucleotidase, C-terminal domain^224-396^E:3.5e-30	.	.	COG0737^5-Nucleotidase	KEGG:hsa:4907`KO:K19970	GO:0031225^cellular_component^anchored component of membrane`GO:0009986^cellular_component^cell surface`GO:0005829^cellular_component^cytosol`GO:0070062^cellular_component^extracellular exosome`GO:0016020^cellular_component^membrane`GO:0005654^cellular_component^nucleoplasm`GO:0005886^cellular_component^plasma membrane`GO:0008253^molecular_function^5'-nucleotidase activity`GO:0046872^molecular_function^metal ion binding`GO:0000166^molecular_function^nucleotide binding`GO:0046086^biological_process^adenosine biosynthetic process`GO:0006196^biological_process^AMP catabolic process`GO:0006259^biological_process^DNA metabolic process`GO:0007159^biological_process^leukocyte cell-cell adhesion`GO:0019674^biological_process^NAD metabolic process`GO:0050728^biological_process^negative regulation of inflammatory response`GO:0006195^biological_process^purine nucleotide catabolic process`GO:0046135^biological_process^pyrimidine nucleoside catabolic process	GO:0016787^molecular_function^hydrolase activity`GO:0009166^biological_process^nucleotide catabolic process	.	.
Cluster-60044.0	TRINITY_DN34906_c0_g1	TRINITY_DN34906_c0_g1_i1	.	.	.	.	.	.	.	.	.	.	.	.	.	.
Cluster-60045.0	TRINITY_DN50367_c0_g1	TRINITY_DN50367_c0_g1_i1	.	.	.	.	.	.	.	.	.	.	.	.	.	.
Cluster-60046.0	TRINITY_DN3558_c1_g1	TRINITY_DN3558_c1_g1_i1	.	.	.	.	.	.	.	.	.	.	.	.	.	.
Cluster-60047.0	TRINITY_DN16701_c0_g1	TRINITY_DN16701_c0_g1_i1	.	.	.	.	.	.	.	.	.	.	.	.	.	.
Cluster-60048.0	TRINITY_DN8474_c0_g1	TRINITY_DN8474_c0_g1_i1	.	.	TRINITY_DN8474_c0_g1_i1.p1	3-2837[+]	.	.	.	.	.	.	.	.	.	.
Cluster-60049.0	TRINITY_DN57308_c0_g1	TRINITY_DN57308_c0_g1_i1	.	.	.	.	.	.	.	.	.	.	.	.	.	.
Cluster-60050.0	TRINITY_DN65456_c0_g1	TRINITY_DN65456_c0_g1_i1	.	.	.	.	.	.	.	.	.	.	.	.	.	.
Cluster-60051.0	TRINITY_DN230182_c0_g1	TRINITY_DN230182_c0_g1_i1	SDCG8_HUMAN^SDCG8_HUMAN^Q:359-9,H:281-396^35.043%ID^E:8.34e-15^RecName: Full=Serologically defined colon cancer antigen 8;^Eukaryota; Metazoa; Chordata; Craniata; Vertebrata; Euteleostomi; Mammalia; Eutheria; Euarchontoglires; Primates; Haplorrhini; Catarrhini; Hominidae; Homo	.	TRINITY_DN230182_c0_g1_i1.p1	3-434[-]	SDCG8_HUMAN^SDCG8_HUMAN^Q:26-142,H:281-396^35.043%ID^E:7.5e-15^RecName: Full=Serologically defined colon cancer antigen 8;^Eukaryota; Metazoa; Chordata; Craniata; Vertebrata; Euteleostomi; Mammalia; Eutheria; Euarchontoglires; Primates; Haplorrhini; Catarrhini; Hominidae; Homo	PF15964.5^CCCAP^Centrosomal colon cancer autoantigen protein family^1-143^E:2.8e-22	.	.	ENOG410XQMR^serologically defined colon cancer antigen 8	KEGG:hsa:10806`KO:K16488	GO:0005911^cellular_component^cell-cell junction`GO:0034451^cellular_component^centriolar satellite`GO:0005814^cellular_component^centriole`GO:0005813^cellular_component^centrosome`GO:0036064^cellular_component^ciliary basal body`GO:0005829^cellular_component^cytosol`GO:0097733^cellular_component^photoreceptor cell cilium`GO:0007098^biological_process^centrosome cycle`GO:0097711^biological_process^ciliary basal body-plasma membrane docking`GO:0030010^biological_process^establishment of cell polarity`GO:0000086^biological_process^G2/M transition of mitotic cell cycle`GO:0031023^biological_process^microtubule organizing center organization`GO:0001764^biological_process^neuron migration`GO:1902017^biological_process^regulation of cilium assembly`GO:0010389^biological_process^regulation of G2/M transition of mitotic cell cycle`GO:0035148^biological_process^tube formation	GO:0007098^biological_process^centrosome cycle`GO:0005813^cellular_component^centrosome	.	.
Cluster-60051.1	TRINITY_DN262253_c0_g1	TRINITY_DN262253_c0_g1_i1	SDCG8_DANRE^SDCG8_DANRE^Q:1067-195,H:400-690^34.021%ID^E:5.97e-37^RecName: Full=Serologically defined colon cancer antigen 8 homolog;^Eukaryota; Metazoa; Chordata; Craniata; Vertebrata; Euteleostomi; Actinopterygii; Neopterygii; Teleostei; Ostariophysi; Cypriniformes; Cyprinidae; Danio	.	TRINITY_DN262253_c0_g1_i1.p1	60-1067[-]	SDCG8_DANRE^SDCG8_DANRE^Q:1-291,H:400-690^34.021%ID^E:1.38e-37^RecName: Full=Serologically defined colon cancer antigen 8 homolog;^Eukaryota; Metazoa; Chordata; Craniata; Vertebrata; Euteleostomi; Actinopterygii; Neopterygii; Teleostei; Ostariophysi; Cypriniformes; Cyprinidae; Danio	PF15964.5^CCCAP^Centrosomal colon cancer autoantigen protein family^1-291^E:5.5e-55	.	.	ENOG410XQMR^serologically defined colon cancer antigen 8	.	GO:0030054^cellular_component^cell junction`GO:0042995^cellular_component^cell projection`GO:0005814^cellular_component^centriole`GO:0005813^cellular_component^centrosome`GO:0005737^cellular_component^cytoplasm`GO:0030030^biological_process^cell projection organization`GO:0007098^biological_process^centrosome cycle`GO:0043009^biological_process^chordate embryonic development`GO:0030010^biological_process^establishment of cell polarity`GO:0031023^biological_process^microtubule organizing center organization`GO:0001764^biological_process^neuron migration`GO:0035148^biological_process^tube formation	GO:0007098^biological_process^centrosome cycle`GO:0005813^cellular_component^centrosome	.	.
Cluster-60052.0	TRINITY_DN28623_c0_g1	TRINITY_DN28623_c0_g1_i1	.	.	.	.	.	.	.	.	.	.	.	.	.	.
Cluster-60053.0	TRINITY_DN229274_c0_g1	TRINITY_DN229274_c0_g1_i2	.	.	.	.	.	.	.	.	.	.	.	.	.	.
Cluster-60053.1	TRINITY_DN229274_c0_g2	TRINITY_DN229274_c0_g2_i1	.	.	.	.	.	.	.	.	.	.	.	.	.	.
Cluster-60054.0	TRINITY_DN10814_c1_g1	TRINITY_DN10814_c1_g1_i1	.	.	.	.	.	.	.	.	.	.	.	.	.	.
Cluster-60055.0	TRINITY_DN42279_c0_g1	TRINITY_DN42279_c0_g1_i1	.	.	.	.	.	.	.	.	.	.	.	.	.	.
Cluster-60056.0	TRINITY_DN186723_c0_g1	TRINITY_DN186723_c0_g1_i1	.	.	.	.	.	.	.	.	.	.	.	.	.	.
Cluster-60056.1	TRINITY_DN262429_c0_g1	TRINITY_DN262429_c0_g1_i1	.	.	.	.	.	.	.	.	.	.	.	.	.	.
Cluster-60057.0	TRINITY_DN15161_c0_g1	TRINITY_DN15161_c0_g1_i1	OSR2_HUMAN^OSR2_HUMAN^Q:1986-1282,H:57-306^64.8%ID^E:3.61e-94^RecName: Full=Protein odd-skipped-related 2;^Eukaryota; Metazoa; Chordata; Craniata; Vertebrata; Euteleostomi; Mammalia; Eutheria; Euarchontoglires; Primates; Haplorrhini; Catarrhini; Hominidae; Homo	.	TRINITY_DN15161_c0_g1_i1.p1	1165-2235[-]	OSR2_HUMAN^OSR2_HUMAN^Q:84-318,H:57-306^64.8%ID^E:4.64e-101^RecName: Full=Protein odd-skipped-related 2;^Eukaryota; Metazoa; Chordata; Craniata; Vertebrata; Euteleostomi; Mammalia; Eutheria; Euarchontoglires; Primates; Haplorrhini; Catarrhini; Hominidae; Homo`OSR2_HUMAN^OSR2_HUMAN^Q:186-240,H:258-312^47.273%ID^E:2.87e-06^RecName: Full=Protein odd-skipped-related 2;^Eukaryota; Metazoa; Chordata; Craniata; Vertebrata; Euteleostomi; Mammalia; Eutheria; Euarchontoglires; Primates; Haplorrhini; Catarrhini; Hominidae; Homo`OSR2_HUMAN^OSR2_HUMAN^Q:270-329,H:174-232^45%ID^E:4.19e-06^RecName: Full=Protein odd-skipped-related 2;^Eukaryota; Metazoa; Chordata; Craniata; Vertebrata; Euteleostomi; Mammalia; Eutheria; Euarchontoglires; Primates; Haplorrhini; Catarrhini; Hominidae; Homo	PF00096.26^zf-C2H2^Zinc finger, C2H2 type^184-206^E:0.0022`PF13913.6^zf-C2HC_2^zinc-finger of a C2HC-type^185-194^E:0.56`PF00096.26^zf-C2H2^Zinc finger, C2H2 type^212-234^E:0.00067`PF13912.6^zf-C2H2_6^C2H2-type zinc finger^212-236^E:0.00026`PF00096.26^zf-C2H2^Zinc finger, C2H2 type^240-262^E:0.004`PF00096.26^zf-C2H2^Zinc finger, C2H2 type^268-290^E:2.4e-05`PF13912.6^zf-C2H2_6^C2H2-type zinc finger^268-290^E:0.051`PF13913.6^zf-C2HC_2^zinc-finger of a C2HC-type^269-279^E:0.098`PF00096.26^zf-C2H2^Zinc finger, C2H2 type^296-318^E:0.0009	.	.	COG5048^Zinc finger protein	KEGG:hsa:116039`KO:K09215	GO:0005634^cellular_component^nucleus`GO:0046872^molecular_function^metal ion binding`GO:0000977^molecular_function^RNA polymerase II regulatory region sequence-specific DNA binding`GO:0043565^molecular_function^sequence-specific DNA binding`GO:0060349^biological_process^bone morphogenesis`GO:0030154^biological_process^cell differentiation`GO:0002062^biological_process^chondrocyte differentiation`GO:0009792^biological_process^embryo development ending in birth or egg hatching`GO:0042733^biological_process^embryonic digit morphogenesis`GO:0035115^biological_process^embryonic forelimb morphogenesis`GO:0035116^biological_process^embryonic hindlimb morphogenesis`GO:0072498^biological_process^embryonic skeletal joint development`GO:0060272^biological_process^embryonic skeletal joint morphogenesis`GO:0036023^biological_process^embryonic skeletal limb joint morphogenesis`GO:0048704^biological_process^embryonic skeletal system morphogenesis`GO:0061029^biological_process^eyelid development in camera-type eye`GO:0060322^biological_process^head development`GO:0001823^biological_process^mesonephros development`GO:0001656^biological_process^metanephros development`GO:0042474^biological_process^middle ear morphogenesis`GO:0000122^biological_process^negative regulation of transcription by RNA polymerase II`GO:0042476^biological_process^odontogenesis`GO:0033687^biological_process^osteoblast proliferation`GO:0030501^biological_process^positive regulation of bone mineralization`GO:0008284^biological_process^positive regulation of cell population proliferation`GO:0050679^biological_process^positive regulation of epithelial cell proliferation`GO:0010628^biological_process^positive regulation of gene expression`GO:0045944^biological_process^positive regulation of transcription by RNA polymerase II`GO:0045893^biological_process^positive regulation of transcription, DNA-templated`GO:0060021^biological_process^roof of mouth development`GO:0001655^biological_process^urogenital system development	GO:0003676^molecular_function^nucleic acid binding	.	.
Cluster-60058.0	TRINITY_DN12057_c1_g1	TRINITY_DN12057_c1_g1_i2	.	.	.	.	.	.	.	.	.	.	.	.	.	.
Cluster-60059.0	TRINITY_DN14514_c2_g1	TRINITY_DN14514_c2_g1_i1	.	.	.	.	.	.	.	.	.	.	.	.	.	.
Cluster-60060.0	TRINITY_DN254942_c0_g1	TRINITY_DN254942_c0_g1_i1	.	.	TRINITY_DN254942_c0_g1_i1.p1	3-710[-]	.	.	.	.	.	.	.	.	.	.
Cluster-60061.0	TRINITY_DN25846_c0_g1	TRINITY_DN25846_c0_g1_i3	.	.	.	.	.	.	.	.	.	.	.	.	.	.
Cluster-60061.1	TRINITY_DN13905_c1_g1	TRINITY_DN13905_c1_g1_i1	.	.	.	.	.	.	.	.	.	.	.	.	.	.
Cluster-60062.0	TRINITY_DN143496_c0_g1	TRINITY_DN143496_c0_g1_i1	.	.	TRINITY_DN143496_c0_g1_i1.p1	2-385[-]	.	.	.	.	.	.	.	.	.	.
Cluster-60062.1	TRINITY_DN143496_c0_g2	TRINITY_DN143496_c0_g2_i1	KSR2_HUMAN^KSR2_HUMAN^Q:215-505,H:12-107^39.175%ID^E:1.55e-13^RecName: Full=Kinase suppressor of Ras 2;^Eukaryota; Metazoa; Chordata; Craniata; Vertebrata; Euteleostomi; Mammalia; Eutheria; Euarchontoglires; Primates; Haplorrhini; Catarrhini; Hominidae; Homo	.	TRINITY_DN143496_c0_g2_i1.p1	194-541[+]	KSR2_HUMAN^KSR2_HUMAN^Q:8-104,H:12-107^39.175%ID^E:1.96e-14^RecName: Full=Kinase suppressor of Ras 2;^Eukaryota; Metazoa; Chordata; Craniata; Vertebrata; Euteleostomi; Mammalia; Eutheria; Euarchontoglires; Primates; Haplorrhini; Catarrhini; Hominidae; Homo	PF13543.6^SAM_KSR1^SAM like domain present in kinase suppressor RAS 1^20-114^E:6.7e-18	.	.	ENOG410Y4UP^kinase suppressor of Ras	KEGG:hsa:283455`KO:K18529	GO:0005829^cellular_component^cytosol`GO:0005886^cellular_component^plasma membrane`GO:0005524^molecular_function^ATP binding`GO:0046872^molecular_function^metal ion binding`GO:0046982^molecular_function^protein heterodimerization activity`GO:0004674^molecular_function^protein serine/threonine kinase activity`GO:0019722^biological_process^calcium-mediated signaling`GO:0120162^biological_process^positive regulation of cold-induced thermogenesis`GO:0007265^biological_process^Ras protein signal transduction	.	.	.
Cluster-60063.0	TRINITY_DN32388_c0_g2	TRINITY_DN32388_c0_g2_i2	.	.	.	.	.	.	.	.	.	.	.	.	.	.
Cluster-60064.0	TRINITY_DN53941_c0_g1	TRINITY_DN53941_c0_g1_i1	.	.	.	.	.	.	.	.	.	.	.	.	.	.
Cluster-60064.1	TRINITY_DN53941_c0_g2	TRINITY_DN53941_c0_g2_i1	.	.	.	.	.	.	.	.	.	.	.	.	.	.
Cluster-60065.0	TRINITY_DN24055_c0_g1	TRINITY_DN24055_c0_g1_i1	.	.	.	.	.	.	.	.	.	.	.	.	.	.
Cluster-60066.0	TRINITY_DN3763_c2_g1	TRINITY_DN3763_c2_g1_i2	.	.	.	.	.	.	.	.	.	.	.	.	.	.
Cluster-60067.0	TRINITY_DN207190_c0_g1	TRINITY_DN207190_c0_g1_i1	LMBL3_MOUSE^LMBL3_MOUSE^Q:579-418,H:14-67^44.444%ID^E:3.53e-07^RecName: Full=Lethal(3)malignant brain tumor-like protein 3;^Eukaryota; Metazoa; Chordata; Craniata; Vertebrata; Euteleostomi; Mammalia; Eutheria; Euarchontoglires; Glires; Rodentia; Myomorpha; Muroidea; Muridae; Murinae; Mus; Mus	.	TRINITY_DN207190_c0_g1_i1.p1	1-852[-]	LMBL3_HUMAN^LMBL3_HUMAN^Q:76-207,H:3-143^34.014%ID^E:4.82e-10^RecName: Full=Lethal(3)malignant brain tumor-like protein 3;^Eukaryota; Metazoa; Chordata; Craniata; Vertebrata; Euteleostomi; Mammalia; Eutheria; Euarchontoglires; Primates; Haplorrhini; Catarrhini; Hominidae; Homo	.	.	.	ENOG410Y4AQ^-Drosophila	KEGG:hsa:84456	GO:0005730^cellular_component^nucleolus`GO:0005654^cellular_component^nucleoplasm`GO:0003700^molecular_function^DNA-binding transcription factor activity`GO:0008270^molecular_function^zinc ion binding`GO:0006325^biological_process^chromatin organization`GO:0043249^biological_process^erythrocyte maturation`GO:0030851^biological_process^granulocyte differentiation`GO:0030225^biological_process^macrophage differentiation	.	.	.
Cluster-60068.0	TRINITY_DN64594_c1_g1	TRINITY_DN64594_c1_g1_i1	.	.	.	.	.	.	.	.	.	.	.	.	.	.
Cluster-60069.0	TRINITY_DN221849_c0_g1	TRINITY_DN221849_c0_g1_i1	.	.	.	.	.	.	.	.	.	.	.	.	.	.
Cluster-60070.0	TRINITY_DN54654_c0_g2	TRINITY_DN54654_c0_g2_i2	.	.	.	.	.	.	.	.	.	.	.	.	.	.
Cluster-60071.0	TRINITY_DN61513_c0_g2	TRINITY_DN61513_c0_g2_i1	.	.	.	.	.	.	.	.	.	.	.	.	.	.
Cluster-60072.0	TRINITY_DN251581_c0_g1	TRINITY_DN251581_c0_g1_i1	.	.	.	.	.	.	.	.	.	.	.	.	.	.
Cluster-60073.0	TRINITY_DN24130_c0_g1	TRINITY_DN24130_c0_g1_i1	.	.	TRINITY_DN24130_c0_g1_i1.p1	1651-4173[+]	.	PF04843.12^Herpes_teg_N^Herpesvirus tegument protein, N-terminal conserved region^7-161^E:1.3e-09`PF04843.12^Herpes_teg_N^Herpesvirus tegument protein, N-terminal conserved region^323-477^E:1.6e-13	.	.	.	.	.	.	.	.
Cluster-60074.0	TRINITY_DN24494_c0_g1	TRINITY_DN24494_c0_g1_i4	.	.	.	.	.	.	.	.	.	.	.	.	.	.
Cluster-60075.0	TRINITY_DN14000_c2_g1	TRINITY_DN14000_c2_g1_i1	.	.	.	.	.	.	.	.	.	.	.	.	.	.
Cluster-60076.0	TRINITY_DN175619_c0_g1	TRINITY_DN175619_c0_g1_i1	WDFY3_HUMAN^WDFY3_HUMAN^Q:19-756,H:2167-2409^43.083%ID^E:3.16e-57^RecName: Full=WD repeat and FYVE domain-containing protein 3;^Eukaryota; Metazoa; Chordata; Craniata; Vertebrata; Euteleostomi; Mammalia; Eutheria; Euarchontoglires; Primates; Haplorrhini; Catarrhini; Hominidae; Homo	.	TRINITY_DN175619_c0_g1_i1.p1	1-762[+]	WDFY3_HUMAN^WDFY3_HUMAN^Q:7-252,H:2167-2409^43.083%ID^E:2.84e-57^RecName: Full=WD repeat and FYVE domain-containing protein 3;^Eukaryota; Metazoa; Chordata; Craniata; Vertebrata; Euteleostomi; Mammalia; Eutheria; Euarchontoglires; Primates; Haplorrhini; Catarrhini; Hominidae; Homo	.	.	.	ENOG410XNQC^beige BEACH domain containing protein	KEGG:hsa:23001`KO:K22262	GO:0005776^cellular_component^autophagosome`GO:0030424^cellular_component^axon`GO:0005737^cellular_component^cytoplasm`GO:0005829^cellular_component^cytosol`GO:0097635^cellular_component^extrinsic component of autophagosome membrane`GO:0019898^cellular_component^extrinsic component of membrane`GO:0016234^cellular_component^inclusion body`GO:0005635^cellular_component^nuclear envelope`GO:0031965^cellular_component^nuclear membrane`GO:0005730^cellular_component^nucleolus`GO:0005654^cellular_component^nucleoplasm`GO:0043204^cellular_component^perikaryon`GO:0005886^cellular_component^plasma membrane`GO:0016605^cellular_component^PML body`GO:0005545^molecular_function^1-phosphatidylinositol binding`GO:0003831^molecular_function^beta-N-acetylglucosaminylglycopeptide beta-1,4-galactosyltransferase activity`GO:0046872^molecular_function^metal ion binding`GO:0035973^biological_process^aggrephagy`GO:0007275^biological_process^multicellular organism development	.	.	.
Cluster-60077.0	TRINITY_DN84055_c0_g1	TRINITY_DN84055_c0_g1_i1	.	.	.	.	.	.	.	.	.	.	.	.	.	.
Cluster-60078.0	TRINITY_DN109468_c0_g1	TRINITY_DN109468_c0_g1_i1	.	.	.	.	.	.	.	.	.	.	.	.	.	.
Cluster-60079.0	TRINITY_DN274323_c0_g1	TRINITY_DN274323_c0_g1_i1	.	.	.	.	.	.	.	.	.	.	.	.	.	.
Cluster-60079.1	TRINITY_DN263667_c0_g1	TRINITY_DN263667_c0_g1_i1	.	.	.	.	.	.	.	.	.	.	.	.	.	.
Cluster-60080.0	TRINITY_DN205641_c0_g1	TRINITY_DN205641_c0_g1_i1	.	.	.	.	.	.	.	.	.	.	.	.	.	.
Cluster-60081.0	TRINITY_DN35639_c1_g2	TRINITY_DN35639_c1_g2_i1	.	.	.	.	.	.	.	.	.	.	.	.	.	.
Cluster-60082.0	TRINITY_DN54049_c0_g1	TRINITY_DN54049_c0_g1_i1	.	.	.	.	.	.	.	.	.	.	.	.	.	.
Cluster-60083.0	TRINITY_DN64364_c1_g2	TRINITY_DN64364_c1_g2_i1	.	.	.	.	.	.	.	.	.	.	.	.	.	.
Cluster-60084.0	TRINITY_DN85470_c0_g1	TRINITY_DN85470_c0_g1_i1	.	.	.	.	.	.	.	.	.	.	.	.	.	.
Cluster-60084.1	TRINITY_DN213753_c0_g1	TRINITY_DN213753_c0_g1_i1	.	.	.	.	.	.	.	.	.	.	.	.	.	.
Cluster-60085.0	TRINITY_DN175405_c0_g1	TRINITY_DN175405_c0_g1_i1	ADAP1_HUMAN^ADAP1_HUMAN^Q:1406-1080,H:60-169^45.455%ID^E:4.21e-22^RecName: Full=Arf-GAP with dual PH domain-containing protein 1;^Eukaryota; Metazoa; Chordata; Craniata; Vertebrata; Euteleostomi; Mammalia; Eutheria; Euarchontoglires; Primates; Haplorrhini; Catarrhini; Hominidae; Homo	.	TRINITY_DN175405_c0_g1_i1.p1	1044-1406[-]	ADAP1_HUMAN^ADAP1_HUMAN^Q:1-109,H:60-169^45.455%ID^E:2.05e-25^RecName: Full=Arf-GAP with dual PH domain-containing protein 1;^Eukaryota; Metazoa; Chordata; Craniata; Vertebrata; Euteleostomi; Mammalia; Eutheria; Euarchontoglires; Primates; Haplorrhini; Catarrhini; Hominidae; Homo	PF01412.18^ArfGap^Putative GTPase activating protein for Arf^1-60^E:8.9e-09	.	.	COG5347^domain, ankyrin repeat and PH domain	KEGG:hsa:11033`KO:K23781	GO:0005737^cellular_component^cytoplasm`GO:0005829^cellular_component^cytosol`GO:0005634^cellular_component^nucleus`GO:0005886^cellular_component^plasma membrane`GO:0005096^molecular_function^GTPase activator activity`GO:0043533^molecular_function^inositol 1,3,4,5 tetrakisphosphate binding`GO:0046872^molecular_function^metal ion binding`GO:1902936^molecular_function^phosphatidylinositol bisphosphate binding`GO:0005547^molecular_function^phosphatidylinositol-3,4,5-trisphosphate binding`GO:0007166^biological_process^cell surface receptor signaling pathway`GO:0043087^biological_process^regulation of GTPase activity	GO:0005096^molecular_function^GTPase activator activity	.	.
Cluster-60086.0	TRINITY_DN168641_c0_g1	TRINITY_DN168641_c0_g1_i1	.	.	.	.	.	.	.	.	.	.	.	.	.	.
Cluster-60087.0	TRINITY_DN32703_c0_g1	TRINITY_DN32703_c0_g1_i2	.	.	.	.	.	.	.	.	.	.	.	.	.	.
Cluster-60088.0	TRINITY_DN11207_c0_g2	TRINITY_DN11207_c0_g2_i2	.	.	TRINITY_DN11207_c0_g2_i2.p1	4997-5332[-]	.	.	.	.	.	.	.	.	.	.
Cluster-60088.0	TRINITY_DN11207_c0_g2	TRINITY_DN11207_c0_g2_i3	.	.	TRINITY_DN11207_c0_g2_i3.p1	5022-5357[-]	.	.	.	.	.	.	.	.	.	.
Cluster-60088.1	TRINITY_DN99448_c0_g1	TRINITY_DN99448_c0_g1_i1	IPP2_RAT^IPP2_RAT^Q:101-529,H:12-162^40.385%ID^E:1.02e-18^RecName: Full=Protein phosphatase inhibitor 2;^Eukaryota; Metazoa; Chordata; Craniata; Vertebrata; Euteleostomi; Mammalia; Eutheria; Euarchontoglires; Glires; Rodentia; Myomorpha; Muroidea; Muridae; Murinae; Rattus	.	TRINITY_DN99448_c0_g1_i1.p1	71-622[+]	IPP2_HUMAN^IPP2_HUMAN^Q:11-156,H:12-165^43.75%ID^E:5.7e-32^RecName: Full=Protein phosphatase inhibitor 2;^Eukaryota; Metazoa; Chordata; Craniata; Vertebrata; Euteleostomi; Mammalia; Eutheria; Euarchontoglires; Primates; Haplorrhini; Catarrhini; Hominidae; Homo	PF04979.14^IPP-2^Protein phosphatase inhibitor 2 (IPP-2)^31-163^E:4.7e-34	.	.	ENOG4111SYV^Protein phosphatase 1, regulatory (Inhibitor) subunit 2	KEGG:hsa:5504`KO:K16833	GO:0004864^molecular_function^protein phosphatase inhibitor activity`GO:0004865^molecular_function^protein serine/threonine phosphatase inhibitor activity`GO:0006091^biological_process^generation of precursor metabolites and energy`GO:0005977^biological_process^glycogen metabolic process`GO:0043666^biological_process^regulation of phosphoprotein phosphatase activity`GO:0009966^biological_process^regulation of signal transduction	GO:0004864^molecular_function^protein phosphatase inhibitor activity`GO:0009966^biological_process^regulation of signal transduction`GO:0043666^biological_process^regulation of phosphoprotein phosphatase activity	.	.
Cluster-60089.0	TRINITY_DN190892_c0_g1	TRINITY_DN190892_c0_g1_i1	.	.	.	.	.	.	.	.	.	.	.	.	.	.
Cluster-60090.0	TRINITY_DN82268_c0_g1	TRINITY_DN82268_c0_g1_i1	.	.	.	.	.	.	.	.	.	.	.	.	.	.
Cluster-60091.0	TRINITY_DN50182_c0_g2	TRINITY_DN50182_c0_g2_i1	.	.	TRINITY_DN50182_c0_g2_i1.p1	2-334[+]	.	.	.	.	.	.	.	.	.	.
Cluster-60092.0	TRINITY_DN15759_c4_g1	TRINITY_DN15759_c4_g1_i1	.	.	.	.	.	.	.	.	.	.	.	.	.	.
Cluster-60093.0	TRINITY_DN43869_c0_g3	TRINITY_DN43869_c0_g3_i2	.	.	.	.	.	.	.	.	.	.	.	.	.	.
Cluster-60094.0	TRINITY_DN37440_c0_g1	TRINITY_DN37440_c0_g1_i5	.	.	TRINITY_DN37440_c0_g1_i5.p1	57-644[+]	.	.	.	.	.	.	.	.	.	.
Cluster-60094.1	TRINITY_DN37440_c0_g2	TRINITY_DN37440_c0_g2_i1	.	.	.	.	.	.	.	.	.	.	.	.	.	.
Cluster-60095.0	TRINITY_DN21501_c0_g1	TRINITY_DN21501_c0_g1_i2	.	.	.	.	.	.	.	.	.	.	.	.	.	.
Cluster-60096.0	TRINITY_DN93703_c0_g1	TRINITY_DN93703_c0_g1_i1	.	.	.	.	.	.	.	.	.	.	.	.	.	.
Cluster-60097.0	TRINITY_DN126438_c0_g1	TRINITY_DN126438_c0_g1_i1	.	.	.	.	.	.	.	.	.	.	.	.	.	.
Cluster-60098.0	TRINITY_DN129650_c0_g1	TRINITY_DN129650_c0_g1_i1	.	.	.	.	.	.	.	.	.	.	.	.	.	.
Cluster-60099.0	TRINITY_DN30321_c0_g1	TRINITY_DN30321_c0_g1_i1	.	.	.	.	.	.	.	.	.	.	.	.	.	.
Cluster-60100.0	TRINITY_DN24249_c0_g1	TRINITY_DN24249_c0_g1_i1	XCT_MOUSE^XCT_MOUSE^Q:5-1375,H:40-497^40.523%ID^E:1.4e-85^RecName: Full=Cystine/glutamate transporter;^Eukaryota; Metazoa; Chordata; Craniata; Vertebrata; Euteleostomi; Mammalia; Eutheria; Euarchontoglires; Glires; Rodentia; Myomorpha; Muroidea; Muridae; Murinae; Mus; Mus	.	TRINITY_DN24249_c0_g1_i1.p1	2-1402[+]	XCT_MOUSE^XCT_MOUSE^Q:2-458,H:40-497^40.523%ID^E:2.12e-120^RecName: Full=Cystine/glutamate transporter;^Eukaryota; Metazoa; Chordata; Craniata; Vertebrata; Euteleostomi; Mammalia; Eutheria; Euarchontoglires; Glires; Rodentia; Myomorpha; Muroidea; Muridae; Murinae; Mus; Mus	PF13520.6^AA_permease_2^Amino acid permease^7-412^E:2.8e-50`PF00324.21^AA_permease^Amino acid permease^12-371^E:1.2e-21	.	ExpAA=257.08^PredHel=12^Topology=i7-26o36-58i71-93o125-142i155-177o187-209i230-252o277-299i327-344o349-371i384-406o412-429i	COG0531^amino acid	KEGG:mmu:26570`KO:K13869	GO:0045177^cellular_component^apical part of cell`GO:0097449^cellular_component^astrocyte projection`GO:0031526^cellular_component^brush border membrane`GO:0009986^cellular_component^cell surface`GO:0005856^cellular_component^cytoskeleton`GO:0016021^cellular_component^integral component of membrane`GO:0043231^cellular_component^intracellular membrane-bounded organelle`GO:0016020^cellular_component^membrane`GO:0005886^cellular_component^plasma membrane`GO:0005791^cellular_component^rough endoplasmic reticulum`GO:0015179^molecular_function^L-amino acid transmembrane transporter activity`GO:0030534^biological_process^adult behavior`GO:0007420^biological_process^brain development`GO:0034599^biological_process^cellular response to oxidative stress`GO:0140206^biological_process^dipeptide import across plasma membrane`GO:0090461^biological_process^glutamate homeostasis`GO:0006749^biological_process^glutathione metabolic process`GO:0034775^biological_process^glutathione transmembrane transport`GO:0098712^biological_process^L-glutamate import across plasma membrane`GO:0070306^biological_process^lens fiber cell differentiation`GO:0060173^biological_process^limb development`GO:0048286^biological_process^lung alveolus development`GO:0050804^biological_process^modulation of chemical synaptic transmission`GO:1903204^biological_process^negative regulation of oxidative stress-induced neuron death`GO:0071702^biological_process^organic substance transport`GO:0070527^biological_process^platelet aggregation`GO:1904717^biological_process^regulation of AMPA glutamate receptor clustering`GO:0042127^biological_process^regulation of cell population proliferation`GO:1900407^biological_process^regulation of cellular response to oxidative stress`GO:1901494^biological_process^regulation of cysteine metabolic process`GO:2000211^biological_process^regulation of glutamate metabolic process`GO:1903786^biological_process^regulation of glutathione biosynthetic process`GO:0048021^biological_process^regulation of melanin biosynthetic process`GO:0033029^biological_process^regulation of neutrophil apoptotic process`GO:0051223^biological_process^regulation of protein transport`GO:0050807^biological_process^regulation of synapse organization`GO:0035094^biological_process^response to nicotine`GO:0014070^biological_process^response to organic cyclic compound`GO:0051775^biological_process^response to redox state`GO:0009636^biological_process^response to toxic substance`GO:0021756^biological_process^striatum development`GO:0021591^biological_process^ventricular system development`GO:0008542^biological_process^visual learning	GO:0022857^molecular_function^transmembrane transporter activity`GO:0055085^biological_process^transmembrane transport`GO:0016020^cellular_component^membrane	.	.
Cluster-60101.0	TRINITY_DN59814_c0_g2	TRINITY_DN59814_c0_g2_i1	.	.	.	.	.	.	.	.	.	.	.	.	.	.
Cluster-60102.0	TRINITY_DN310055_c0_g1	TRINITY_DN310055_c0_g1_i1	.	.	.	.	.	.	.	.	.	.	.	.	.	.
Cluster-60102.1	TRINITY_DN63828_c1_g2	TRINITY_DN63828_c1_g2_i1	.	.	.	.	.	.	.	.	.	.	.	.	.	.
Cluster-60103.0	TRINITY_DN257573_c0_g1	TRINITY_DN257573_c0_g1_i1	.	.	.	.	.	.	.	.	.	.	.	.	.	.
Cluster-60104.0	TRINITY_DN37269_c1_g1	TRINITY_DN37269_c1_g1_i2	.	.	.	.	.	.	.	.	.	.	.	.	.	.
Cluster-60105.0	TRINITY_DN141350_c0_g1	TRINITY_DN141350_c0_g1_i1	.	.	.	.	.	.	.	.	.	.	.	.	.	.
Cluster-60106.0	TRINITY_DN255221_c0_g1	TRINITY_DN255221_c0_g1_i1	.	.	TRINITY_DN255221_c0_g1_i1.p1	1-798[-]	.	.	.	.	.	.	.	.	.	.
Cluster-60107.0	TRINITY_DN18046_c0_g1	TRINITY_DN18046_c0_g1_i4	.	.	.	.	.	.	.	.	.	.	.	.	.	.
Cluster-60107.1	TRINITY_DN18046_c0_g1	TRINITY_DN18046_c0_g1_i3	.	.	.	.	.	.	.	.	.	.	.	.	.	.
Cluster-60107.2	TRINITY_DN18046_c0_g1	TRINITY_DN18046_c0_g1_i9	.	.	.	.	.	.	.	.	.	.	.	.	.	.
Cluster-60107.2	TRINITY_DN18046_c0_g1	TRINITY_DN18046_c0_g1_i6	.	.	.	.	.	.	.	.	.	.	.	.	.	.
Cluster-60108.0	TRINITY_DN102834_c0_g1	TRINITY_DN102834_c0_g1_i1	.	.	.	.	.	.	.	.	.	.	.	.	.	.
Cluster-60109.0	TRINITY_DN137784_c0_g1	TRINITY_DN137784_c0_g1_i1	.	.	.	.	.	.	.	.	.	.	.	.	.	.
Cluster-60110.0	TRINITY_DN23540_c1_g1	TRINITY_DN23540_c1_g1_i5	.	.	.	.	.	.	.	.	.	.	.	.	.	.
Cluster-60111.0	TRINITY_DN3178_c1_g1	TRINITY_DN3178_c1_g1_i1	.	.	.	.	.	.	.	.	.	.	.	.	.	.
Cluster-60112.0	TRINITY_DN59635_c0_g1	TRINITY_DN59635_c0_g1_i1	.	.	.	.	.	.	.	.	.	.	.	.	.	.
Cluster-60113.0	TRINITY_DN78821_c0_g2	TRINITY_DN78821_c0_g2_i1	.	.	.	.	.	.	.	.	.	.	.	.	.	.
Cluster-60114.0	TRINITY_DN140394_c0_g1	TRINITY_DN140394_c0_g1_i1	AGRIN_HUMAN^AGRIN_HUMAN^Q:10-651,H:488-668^33.796%ID^E:5.66e-25^RecName: Full=Agrin;^Eukaryota; Metazoa; Chordata; Craniata; Vertebrata; Euteleostomi; Mammalia; Eutheria; Euarchontoglires; Primates; Haplorrhini; Catarrhini; Hominidae; Homo`AGRIN_HUMAN^AGRIN_HUMAN^Q:4-642,H:412-600^32.432%ID^E:1.81e-22^RecName: Full=Agrin;^Eukaryota; Metazoa; Chordata; Craniata; Vertebrata; Euteleostomi; Mammalia; Eutheria; Euarchontoglires; Primates; Haplorrhini; Catarrhini; Hominidae; Homo`AGRIN_HUMAN^AGRIN_HUMAN^Q:7-642,H:552-751^32.243%ID^E:2.89e-20^RecName: Full=Agrin;^Eukaryota; Metazoa; Chordata; Craniata; Vertebrata; Euteleostomi; Mammalia; Eutheria; Euarchontoglires; Primates; Haplorrhini; Catarrhini; Hominidae; Homo`AGRIN_HUMAN^AGRIN_HUMAN^Q:22-642,H:347-535^28.372%ID^E:5.09e-15^RecName: Full=Agrin;^Eukaryota; Metazoa; Chordata; Craniata; Vertebrata; Euteleostomi; Mammalia; Eutheria; Euarchontoglires; Primates; Haplorrhini; Catarrhini; Hominidae; Homo`AGRIN_HUMAN^AGRIN_HUMAN^Q:49-669,H:284-470^27.907%ID^E:1.15e-11^RecName: Full=Agrin;^Eukaryota; Metazoa; Chordata; Craniata; Vertebrata; Euteleostomi; Mammalia; Eutheria; Euarchontoglires; Primates; Haplorrhini; Catarrhini; Hominidae; Homo`AGRIN_HUMAN^AGRIN_HUMAN^Q:151-669,H:170-322^31.72%ID^E:1.63e-11^RecName: Full=Agrin;^Eukaryota; Metazoa; Chordata; Craniata; Vertebrata; Euteleostomi; Mammalia; Eutheria; Euarchontoglires; Primates; Haplorrhini; Catarrhini; Hominidae; Homo`AGRIN_HUMAN^AGRIN_HUMAN^Q:10-663,H:195-399^26.496%ID^E:3.97e-10^RecName: Full=Agrin;^Eukaryota; Metazoa; Chordata; Craniata; Vertebrata; Euteleostomi; Mammalia; Eutheria; Euarchontoglires; Primates; Haplorrhini; Catarrhini; Hominidae; Homo`AGRIN_HUMAN^AGRIN_HUMAN^Q:409-663,H:162-248^41.573%ID^E:3.39e-09^RecName: Full=Agrin;^Eukaryota; Metazoa; Chordata; Craniata; Vertebrata; Euteleostomi; Mammalia; Eutheria; Euarchontoglires; Primates; Haplorrhini; Catarrhini; Hominidae; Homo`AGRIN_HUMAN^AGRIN_HUMAN^Q:433-648,H:899-972^45.946%ID^E:1.57e-08^RecName: Full=Agrin;^Eukaryota; Metazoa; Chordata; Craniata; Vertebrata; Euteleostomi; Mammalia; Eutheria; Euarchontoglires; Primates; Haplorrhini; Catarrhini; Hominidae; Homo	.	TRINITY_DN140394_c0_g1_i1.p1	1-672[+]	AGRIN_RAT^AGRIN_RAT^Q:3-220,H:447-652^37.273%ID^E:5.8e-29^RecName: Full=Agrin;^Eukaryota; Metazoa; Chordata; Craniata; Vertebrata; Euteleostomi; Mammalia; Eutheria; Euarchontoglires; Glires; Rodentia; Myomorpha; Muroidea; Muridae; Murinae; Rattus`AGRIN_RAT^AGRIN_RAT^Q:3-217,H:382-563^33.18%ID^E:5.57e-24^RecName: Full=Agrin;^Eukaryota; Metazoa; Chordata; Craniata; Vertebrata; Euteleostomi; Mammalia; Eutheria; Euarchontoglires; Glires; Rodentia; Myomorpha; Muroidea; Muridae; Murinae; Rattus`AGRIN_RAT^AGRIN_RAT^Q:2-214,H:307-495^32.432%ID^E:4.45e-23^RecName: Full=Agrin;^Eukaryota; Metazoa; Chordata; Craniata; Vertebrata; Euteleostomi; Mammalia; Eutheria; Euarchontoglires; Glires; Rodentia; Myomorpha; Muroidea; Muridae; Murinae; Rattus`AGRIN_RAT^AGRIN_RAT^Q:8-214,H:242-430^29.302%ID^E:2.34e-17^RecName: Full=Agrin;^Eukaryota; Metazoa; Chordata; Craniata; Vertebrata; Euteleostomi; Mammalia; Eutheria; Euarchontoglires; Glires; Rodentia; Myomorpha; Muroidea; Muridae; Murinae; Rattus`AGRIN_RAT^AGRIN_RAT^Q:4-223,H:90-365^27.437%ID^E:2e-15^RecName: Full=Agrin;^Eukaryota; Metazoa; Chordata; Craniata; Vertebrata; Euteleostomi; Mammalia; Eutheria; Euarchontoglires; Glires; Rodentia; Myomorpha; Muroidea; Muridae; Murinae; Rattus`AGRIN_RAT^AGRIN_RAT^Q:51-223,H:65-217^31.522%ID^E:1.32e-12^RecName: Full=Agrin;^Eukaryota; Metazoa; Chordata; Craniata; Vertebrata; Euteleostomi; Mammalia; Eutheria; Euarchontoglires; Glires; Rodentia; Myomorpha; Muroidea; Muridae; Murinae; Rattus`AGRIN_RAT^AGRIN_RAT^Q:137-221,H:57-143^41.573%ID^E:1.3e-08^RecName: Full=Agrin;^Eukaryota; Metazoa; Chordata; Craniata; Vertebrata; Euteleostomi; Mammalia; Eutheria; Euarchontoglires; Glires; Rodentia; Myomorpha; Muroidea; Muridae; Murinae; Rattus`AGRIN_RAT^AGRIN_RAT^Q:141-215,H:791-866^44.156%ID^E:6.18e-08^RecName: Full=Agrin;^Eukaryota; Metazoa; Chordata; Craniata; Vertebrata; Euteleostomi; Mammalia; Eutheria; Euarchontoglires; Glires; Rodentia; Myomorpha; Muroidea; Muridae; Murinae; Rattus	PF07648.15^Kazal_2^Kazal-type serine protease inhibitor domain^6-50^E:2.1e-09`PF00050.21^Kazal_1^Kazal-type serine protease inhibitor domain^9-50^E:1.4e-08`PF00050.21^Kazal_1^Kazal-type serine protease inhibitor domain^70-115^E:1e-09`PF07648.15^Kazal_2^Kazal-type serine protease inhibitor domain^71-115^E:1.5e-08`PF07648.15^Kazal_2^Kazal-type serine protease inhibitor domain^168-213^E:8.9e-09`PF00050.21^Kazal_1^Kazal-type serine protease inhibitor domain^172-213^E:9.2e-06	.	.	ENOG410YKSA^K06254 agrin	KEGG:rno:25592`KO:K06254	GO:0044295^cellular_component^axonal growth cone`GO:0005604^cellular_component^basement membrane`GO:0030054^cellular_component^cell junction`GO:0009986^cellular_component^cell surface`GO:0062023^cellular_component^collagen-containing extracellular matrix`GO:0031012^cellular_component^extracellular matrix`GO:0005576^cellular_component^extracellular region`GO:0005615^cellular_component^extracellular space`GO:0098978^cellular_component^glutamatergic synapse`GO:0016021^cellular_component^integral component of membrane`GO:0042383^cellular_component^sarcolemma`GO:0045202^cellular_component^synapse`GO:0043083^cellular_component^synaptic cleft`GO:0030548^molecular_function^acetylcholine receptor regulator activity`GO:0042030^molecular_function^ATPase inhibitor activity`GO:0036122^molecular_function^BMP binding`GO:0005509^molecular_function^calcium ion binding`GO:0035374^molecular_function^chondroitin sulfate binding`GO:0002162^molecular_function^dystroglycan binding`GO:0043395^molecular_function^heparan sulfate proteoglycan binding`GO:0044325^molecular_function^ion channel binding`GO:0033691^molecular_function^sialic acid binding`GO:0050431^molecular_function^transforming growth factor beta binding`GO:0009887^biological_process^animal organ morphogenesis`GO:0007268^biological_process^chemical synaptic transmission`GO:0016358^biological_process^dendrite development`GO:0008045^biological_process^motor neuron axon guidance`GO:1903277^biological_process^negative regulation of sodium ion export across plasma membrane`GO:1903407^biological_process^negative regulation of sodium:potassium-exchanging ATPase activity`GO:0007528^biological_process^neuromuscular junction development`GO:0045213^biological_process^neurotransmitter receptor metabolic process`GO:0007009^biological_process^plasma membrane organization`GO:0051491^biological_process^positive regulation of filopodium assembly`GO:0043547^biological_process^positive regulation of GTPase activity`GO:0043525^biological_process^positive regulation of neuron apoptotic process`GO:0050731^biological_process^positive regulation of peptidyl-tyrosine phosphorylation`GO:0032092^biological_process^positive regulation of protein binding`GO:2000541^biological_process^positive regulation of protein geranylgeranylation`GO:0001934^biological_process^positive regulation of protein phosphorylation`GO:0061098^biological_process^positive regulation of protein tyrosine kinase activity`GO:0045887^biological_process^positive regulation of synaptic growth at neuromuscular junction`GO:0045944^biological_process^positive regulation of transcription by RNA polymerase II`GO:0051290^biological_process^protein heterotetramerization`GO:0043113^biological_process^receptor clustering`GO:1902667^biological_process^regulation of axon guidance`GO:0086036^biological_process^regulation of cardiac muscle cell membrane potential`GO:0055117^biological_process^regulation of cardiac muscle contraction`GO:0043087^biological_process^regulation of GTPase activity`GO:0070507^biological_process^regulation of microtubule cytoskeleton organization`GO:0001932^biological_process^regulation of protein phosphorylation`GO:0050807^biological_process^regulation of synapse organization`GO:0008582^biological_process^regulation of synaptic growth at neuromuscular junction`GO:0071340^biological_process^skeletal muscle acetylcholine-gated channel clustering`GO:0007416^biological_process^synapse assembly`GO:0009888^biological_process^tissue development	GO:0005515^molecular_function^protein binding	.	.
Cluster-60115.0	TRINITY_DN90761_c0_g1	TRINITY_DN90761_c0_g1_i1	.	.	.	.	.	.	.	.	.	.	.	.	.	.
Cluster-60116.0	TRINITY_DN68123_c1_g1	TRINITY_DN68123_c1_g1_i3	.	.	.	.	.	.	.	.	.	.	.	.	.	.
Cluster-60116.0	TRINITY_DN68123_c1_g1	TRINITY_DN68123_c1_g1_i1	.	.	TRINITY_DN68123_c1_g1_i1.p1	298-717[+]	.	PF06990.11^Gal-3-0_sulfotr^Galactose-3-O-sulfotransferase^106-140^E:8.6e-07	.	ExpAA=20.57^PredHel=1^Topology=i21-43o	.	.	.	GO:0001733^molecular_function^galactosylceramide sulfotransferase activity`GO:0009247^biological_process^glycolipid biosynthetic process`GO:0005794^cellular_component^Golgi apparatus`GO:0016021^cellular_component^integral component of membrane	.	.
Cluster-60117.0	TRINITY_DN9562_c1_g2	TRINITY_DN9562_c1_g2_i2	.	.	TRINITY_DN9562_c1_g2_i2.p1	963-1265[-]	.	.	.	.	.	.	.	.	.	.
Cluster-60118.0	TRINITY_DN18815_c0_g1	TRINITY_DN18815_c0_g1_i1	.	.	.	.	.	.	.	.	.	.	.	.	.	.
Cluster-60118.1	TRINITY_DN18815_c0_g2	TRINITY_DN18815_c0_g2_i1	.	.	.	.	.	.	.	.	.	.	.	.	.	.
Cluster-60119.0	TRINITY_DN44175_c0_g1	TRINITY_DN44175_c0_g1_i1	.	.	.	.	.	.	.	.	.	.	.	.	.	.
Cluster-60120.0	TRINITY_DN69393_c0_g1	TRINITY_DN69393_c0_g1_i1	.	.	TRINITY_DN69393_c0_g1_i1.p1	22-417[-]	.	.	.	.	.	.	.	.	.	.
Cluster-60121.0	TRINITY_DN125937_c0_g1	TRINITY_DN125937_c0_g1_i1	.	.	.	.	.	.	.	.	.	.	.	.	.	.
Cluster-60122.0	TRINITY_DN250675_c0_g1	TRINITY_DN250675_c0_g1_i1	.	.	.	.	.	.	.	.	.	.	.	.	.	.
Cluster-60123.0	TRINITY_DN137061_c0_g1	TRINITY_DN137061_c0_g1_i1	.	.	.	.	.	.	.	.	.	.	.	.	.	.
Cluster-60124.0	TRINITY_DN40480_c1_g1	TRINITY_DN40480_c1_g1_i1	.	.	.	.	.	.	.	.	.	.	.	.	.	.
Cluster-60125.0	TRINITY_DN87219_c0_g1	TRINITY_DN87219_c0_g1_i1	.	.	.	.	.	.	.	.	.	.	.	.	.	.
Cluster-60126.0	TRINITY_DN72076_c0_g1	TRINITY_DN72076_c0_g1_i1	.	.	.	.	.	.	.	.	.	.	.	.	.	.
Cluster-60127.0	TRINITY_DN476_c0_g2	TRINITY_DN476_c0_g2_i1	.	.	TRINITY_DN476_c0_g2_i1.p1	2-367[+]	LGSN_RAT^LGSN_RAT^Q:1-121,H:454-560^33.058%ID^E:1.19e-11^RecName: Full=Lengsin;^Eukaryota; Metazoa; Chordata; Craniata; Vertebrata; Euteleostomi; Mammalia; Eutheria; Euarchontoglires; Glires; Rodentia; Myomorpha; Muroidea; Muridae; Murinae; Rattus	PF00120.24^Gln-synt_C^Glutamine synthetase, catalytic domain^2-103^E:9.5e-20	.	.	COG0174^glutamine synthetase	KEGG:rno:316304	GO:0016020^cellular_component^membrane`GO:0005886^cellular_component^plasma membrane`GO:0003824^molecular_function^catalytic activity`GO:0006807^biological_process^nitrogen compound metabolic process	GO:0004356^molecular_function^glutamate-ammonia ligase activity`GO:0006807^biological_process^nitrogen compound metabolic process	.	.
Cluster-60128.0	TRINITY_DN7756_c3_g1	TRINITY_DN7756_c3_g1_i2	.	.	.	.	.	.	.	.	.	.	.	.	.	.
Cluster-60128.1	TRINITY_DN9751_c1_g2	TRINITY_DN9751_c1_g2_i1	.	.	.	.	.	.	.	.	.	.	.	.	.	.
Cluster-60129.0	TRINITY_DN20666_c1_g1	TRINITY_DN20666_c1_g1_i1	.	.	.	.	.	.	.	.	.	.	.	.	.	.
Cluster-60130.0	TRINITY_DN100323_c0_g1	TRINITY_DN100323_c0_g1_i1	.	.	.	.	.	.	.	.	.	.	.	.	.	.
Cluster-60131.0	TRINITY_DN82062_c0_g1	TRINITY_DN82062_c0_g1_i1	P2RX7_HUMAN^P2RX7_HUMAN^Q:1281-1655,H:461-593^31.387%ID^E:6.08e-10^RecName: Full=P2X purinoceptor 7;^Eukaryota; Metazoa; Chordata; Craniata; Vertebrata; Euteleostomi; Mammalia; Eutheria; Euarchontoglires; Primates; Haplorrhini; Catarrhini; Hominidae; Homo	.	TRINITY_DN82062_c0_g1_i1.p1	282-1667[+]	P2RX7_HUMAN^P2RX7_HUMAN^Q:334-458,H:461-593^31.387%ID^E:9.76e-11^RecName: Full=P2X purinoceptor 7;^Eukaryota; Metazoa; Chordata; Craniata; Vertebrata; Euteleostomi; Mammalia; Eutheria; Euarchontoglires; Primates; Haplorrhini; Catarrhini; Hominidae; Homo	.	sigP:1^22^0.562^YES	ExpAA=30.78^PredHel=1^Topology=o155-177i	ENOG4110DDY^purinergic receptor P2X, ligand-gated ion channel, 7	KEGG:hsa:5027`KO:K05220	GO:0032059^cellular_component^bleb`GO:0005623^cellular_component^cell`GO:0005911^cellular_component^cell-cell junction`GO:0005737^cellular_component^cytoplasm`GO:0009897^cellular_component^external side of plasma membrane`GO:0005639^cellular_component^integral component of nuclear inner membrane`GO:0005887^cellular_component^integral component of plasma membrane`GO:0016020^cellular_component^membrane`GO:0031594^cellular_component^neuromuscular junction`GO:0043025^cellular_component^neuronal cell body`GO:0005886^cellular_component^plasma membrane`GO:0098794^cellular_component^postsynapse`GO:0098793^cellular_component^presynapse`GO:0005524^molecular_function^ATP binding`GO:0004931^molecular_function^extracellularly ATP-gated cation channel activity`GO:0001530^molecular_function^lipopolysaccharide binding`GO:0042803^molecular_function^protein homodimerization activity`GO:0001614^molecular_function^purinergic nucleotide receptor activity`GO:0005102^molecular_function^signaling receptor binding`GO:0000187^biological_process^activation of MAPK activity`GO:0097190^biological_process^apoptotic signaling pathway`GO:0032060^biological_process^bleb assembly`GO:0007596^biological_process^blood coagulation`GO:0070588^biological_process^calcium ion transmembrane transport`GO:0035585^biological_process^calcium-mediated signaling using extracellular calcium source`GO:0000902^biological_process^cell morphogenesis`GO:0007166^biological_process^cell surface receptor signaling pathway`GO:1905114^biological_process^cell surface receptor signaling pathway involved in cell-cell signaling`GO:0071318^biological_process^cellular response to ATP`GO:0071359^biological_process^cellular response to dsRNA`GO:0046513^biological_process^ceramide biosynthetic process`GO:0032963^biological_process^collagen metabolic process`GO:0050830^biological_process^defense response to Gram-positive bacterium`GO:0097191^biological_process^extrinsic apoptotic signaling pathway`GO:0048873^biological_process^homeostasis of number of cells within a tissue`GO:0006954^biological_process^inflammatory response`GO:0051899^biological_process^membrane depolarization`GO:0006509^biological_process^membrane protein ectodomain proteolysis`GO:0007005^biological_process^mitochondrion organization`GO:0043132^biological_process^NAD transport`GO:0045779^biological_process^negative regulation of bone resorption`GO:0045794^biological_process^negative regulation of cell volume`GO:0043409^biological_process^negative regulation of MAPK cascade`GO:0001845^biological_process^phagolysosome assembly`GO:0006649^biological_process^phospholipid transfer to membrane`GO:0017121^biological_process^plasma membrane phospholipid scrambling`GO:0046931^biological_process^pore complex assembly`GO:1904172^biological_process^positive regulation of bleb assembly`GO:0030501^biological_process^positive regulation of bone mineralization`GO:0010524^biological_process^positive regulation of calcium ion transport into cytosol`GO:0045919^biological_process^positive regulation of cytolysis`GO:0051495^biological_process^positive regulation of cytoskeleton organization`GO:0014054^biological_process^positive regulation of gamma-aminobutyric acid secretion`GO:0010628^biological_process^positive regulation of gene expression`GO:0014049^biological_process^positive regulation of glutamate secretion`GO:0045821^biological_process^positive regulation of glycolytic process`GO:0050717^biological_process^positive regulation of interleukin-1 alpha secretion`GO:0050718^biological_process^positive regulation of interleukin-1 beta secretion`GO:0032755^biological_process^positive regulation of interleukin-6 production`GO:0034767^biological_process^positive regulation of ion transmembrane transport`GO:0070230^biological_process^positive regulation of lymphocyte apoptotic process`GO:0051901^biological_process^positive regulation of mitochondrial depolarization`GO:0032308^biological_process^positive regulation of prostaglandin secretion`GO:0001916^biological_process^positive regulation of T cell mediated cytotoxicity`GO:0030163^biological_process^protein catabolic process`GO:0006468^biological_process^protein phosphorylation`GO:0016485^biological_process^protein processing`GO:0035590^biological_process^purinergic nucleotide receptor signaling pathway`GO:0072593^biological_process^reactive oxygen species metabolic process`GO:0051709^biological_process^regulation of killing of cells of other organism`GO:0002028^biological_process^regulation of sodium ion transport`GO:0051209^biological_process^release of sequestered calcium ion into cytosol`GO:0033198^biological_process^response to ATP`GO:0051592^biological_process^response to calcium ion`GO:0051602^biological_process^response to electrical stimulus`GO:0034405^biological_process^response to fluid shear stress`GO:0002931^biological_process^response to ischemia`GO:0032496^biological_process^response to lipopolysaccharide`GO:0009612^biological_process^response to mechanical stimulus`GO:0010043^biological_process^response to zinc ion`GO:0019233^biological_process^sensory perception of pain`GO:0048705^biological_process^skeletal system morphogenesis`GO:0016079^biological_process^synaptic vesicle exocytosis`GO:0043029^biological_process^T cell homeostasis`GO:0042098^biological_process^T cell proliferation`GO:0006900^biological_process^vesicle budding from membrane	.	.	.
Cluster-60132.0	TRINITY_DN253912_c0_g1	TRINITY_DN253912_c0_g1_i1	.	.	.	.	.	.	.	.	.	.	.	.	.	.
Cluster-60133.0	TRINITY_DN202382_c0_g1	TRINITY_DN202382_c0_g1_i1	.	.	TRINITY_DN202382_c0_g1_i1.p1	148-495[-]	.	.	.	.	.	.	.	.	.	.
Cluster-60134.0	TRINITY_DN262497_c0_g1	TRINITY_DN262497_c0_g1_i1	.	.	.	.	.	.	.	.	.	.	.	.	.	.
Cluster-60135.0	TRINITY_DN207715_c0_g1	TRINITY_DN207715_c0_g1_i1	.	.	TRINITY_DN207715_c0_g1_i1.p1	1-357[+]	.	.	.	.	.	.	.	.	.	.
Cluster-60136.0	TRINITY_DN89899_c0_g1	TRINITY_DN89899_c0_g1_i1	.	.	.	.	.	.	.	.	.	.	.	.	.	.
Cluster-60137.0	TRINITY_DN9744_c1_g2	TRINITY_DN9744_c1_g2_i2	CASP7_HUMAN^CASP7_HUMAN^Q:1610-1107,H:137-301^30.994%ID^E:1.33e-24^RecName: Full=Caspase-7;^Eukaryota; Metazoa; Chordata; Craniata; Vertebrata; Euteleostomi; Mammalia; Eutheria; Euarchontoglires; Primates; Haplorrhini; Catarrhini; Hominidae; Homo`CASP7_HUMAN^CASP7_HUMAN^Q:1993-1691,H:14-108^34.951%ID^E:1.33e-24^RecName: Full=Caspase-7;^Eukaryota; Metazoa; Chordata; Craniata; Vertebrata; Euteleostomi; Mammalia; Eutheria; Euarchontoglires; Primates; Haplorrhini; Catarrhini; Hominidae; Homo	.	TRINITY_DN9744_c1_g2_i2.p1	1529-2284[-]	RIPK1_MOUSE^RIPK1_MOUSE^Q:9-94,H:567-653^32.184%ID^E:1.3e-07^RecName: Full=Receptor-interacting serine/threonine-protein kinase 1;^Eukaryota; Metazoa; Chordata; Craniata; Vertebrata; Euteleostomi; Mammalia; Eutheria; Euarchontoglires; Glires; Rodentia; Myomorpha; Muroidea; Muridae; Murinae; Mus; Mus	PF00531.22^Death^Death domain^21-93^E:1.8e-11`PF00656.22^Peptidase_C14^Caspase domain^156-238^E:8.1e-05	.	.	COG0515^Serine Threonine protein kinase	KEGG:mmu:19766`KO:K02861	GO:0005829^cellular_component^cytosol`GO:0031264^cellular_component^death-inducing signaling complex`GO:0045121^cellular_component^membrane raft`GO:0005739^cellular_component^mitochondrion`GO:0032991^cellular_component^protein-containing complex`GO:0043235^cellular_component^receptor complex`GO:0097342^cellular_component^ripoptosome`GO:0005524^molecular_function^ATP binding`GO:0070513^molecular_function^death domain binding`GO:0005123^molecular_function^death receptor binding`GO:0042802^molecular_function^identical protein binding`GO:0004706^molecular_function^JUN kinase kinase kinase activity`GO:0042803^molecular_function^protein homodimerization activity`GO:0004672^molecular_function^protein kinase activity`GO:0004674^molecular_function^protein serine/threonine kinase activity`GO:0044877^molecular_function^protein-containing complex binding`GO:0031625^molecular_function^ubiquitin protein ligase binding`GO:0007257^biological_process^activation of JUN kinase activity`GO:1990000^biological_process^amyloid fibril formation`GO:0006915^biological_process^apoptotic process`GO:0008219^biological_process^cell death`GO:0044257^biological_process^cellular protein catabolic process`GO:0071363^biological_process^cellular response to growth factor stimulus`GO:0070301^biological_process^cellular response to hydrogen peroxide`GO:0071356^biological_process^cellular response to tumor necrosis factor`GO:0097191^biological_process^extrinsic apoptotic signaling pathway`GO:0070266^biological_process^necroptotic process`GO:0097527^biological_process^necroptotic signaling pathway`GO:0043066^biological_process^negative regulation of apoptotic process`GO:0060044^biological_process^negative regulation of cardiac muscle cell proliferation`GO:2001237^biological_process^negative regulation of extrinsic apoptotic signaling pathway`GO:2001240^biological_process^negative regulation of extrinsic apoptotic signaling pathway in absence of ligand`GO:2000134^biological_process^negative regulation of G1/S transition of mitotic cell cycle`GO:0043124^biological_process^negative regulation of I-kappaB kinase/NF-kappaB signaling`GO:0036289^biological_process^peptidyl-serine autophosphorylation`GO:0043065^biological_process^positive regulation of apoptotic process`GO:0010942^biological_process^positive regulation of cell death`GO:2001238^biological_process^positive regulation of extrinsic apoptotic signaling pathway`GO:1905206^biological_process^positive regulation of hydrogen peroxide-induced cell death`GO:0043123^biological_process^positive regulation of I-kappaB kinase/NF-kappaB signaling`GO:0032757^biological_process^positive regulation of interleukin-8 production`GO:0046330^biological_process^positive regulation of JNK cascade`GO:0045651^biological_process^positive regulation of macrophage differentiation`GO:0043410^biological_process^positive regulation of MAPK cascade`GO:0060545^biological_process^positive regulation of necroptotic process`GO:0010940^biological_process^positive regulation of necrotic cell death`GO:0051092^biological_process^positive regulation of NF-kappaB transcription factor activity`GO:0042327^biological_process^positive regulation of phosphorylation`GO:1903800^biological_process^positive regulation of production of miRNAs involved in gene silencing by miRNA`GO:0043068^biological_process^positive regulation of programmed cell death`GO:0001934^biological_process^positive regulation of protein phosphorylation`GO:0045944^biological_process^positive regulation of transcription by RNA polymerase II`GO:0032760^biological_process^positive regulation of tumor necrosis factor production`GO:1903265^biological_process^positive regulation of tumor necrosis factor-mediated signaling pathway`GO:0097300^biological_process^programmed necrotic cell death`GO:0046777^biological_process^protein autophosphorylation`GO:0051291^biological_process^protein heterooligomerization`GO:0051260^biological_process^protein homooligomerization`GO:0070926^biological_process^regulation of ATP:ADP antiporter activity`GO:2000377^biological_process^regulation of reactive oxygen species metabolic process`GO:0034612^biological_process^response to tumor necrosis factor`GO:0097343^biological_process^ripoptosome assembly`GO:1901026^biological_process^ripoptosome assembly involved in necroptotic process`GO:0070231^biological_process^T cell apoptotic process`GO:0016032^biological_process^viral process	GO:0005515^molecular_function^protein binding`GO:0007165^biological_process^signal transduction	.	.
Cluster-60138.0	TRINITY_DN163045_c0_g2	TRINITY_DN163045_c0_g2_i1	.	.	.	.	.	.	.	.	.	.	.	.	.	.
Cluster-60139.0	TRINITY_DN8459_c0_g1	TRINITY_DN8459_c0_g1_i1	.	.	.	.	.	.	.	.	.	.	.	.	.	.
Cluster-60140.0	TRINITY_DN16454_c2_g1	TRINITY_DN16454_c2_g1_i1	NPT2B_HUMAN^NPT2B_HUMAN^Q:4-876,H:282-609^49.544%ID^E:5.93e-72^RecName: Full=Sodium-dependent phosphate transport protein 2B;^Eukaryota; Metazoa; Chordata; Craniata; Vertebrata; Euteleostomi; Mammalia; Eutheria; Euarchontoglires; Primates; Haplorrhini; Catarrhini; Hominidae; Homo	.	TRINITY_DN16454_c2_g1_i1.p1	1-1092[+]	NPT2A_RABIT^NPT2A_RABIT^Q:1-334,H:287-628^46.24%ID^E:1.19e-90^RecName: Full=Sodium-dependent phosphate transport protein 2A;^Eukaryota; Metazoa; Chordata; Craniata; Vertebrata; Euteleostomi; Mammalia; Eutheria; Euarchontoglires; Glires; Lagomorpha; Leporidae; Oryctolagus`NPT2A_RABIT^NPT2A_RABIT^Q:51-187,H:102-240^31.25%ID^E:3.87e-06^RecName: Full=Sodium-dependent phosphate transport protein 2A;^Eukaryota; Metazoa; Chordata; Craniata; Vertebrata; Euteleostomi; Mammalia; Eutheria; Euarchontoglires; Glires; Lagomorpha; Leporidae; Oryctolagus	PF02690.15^Na_Pi_cotrans^Na+/Pi-cotransporter^89-184^E:1.2e-11	.	ExpAA=138.03^PredHel=7^Topology=o47-69i90-112o117-134i141-160o165-187i207-229o233-255i	COG1283^Na Pi-cotransporter	KEGG:ocu:100009392`KO:K14683	GO:0016324^cellular_component^apical plasma membrane`GO:0016021^cellular_component^integral component of membrane`GO:0005886^cellular_component^plasma membrane`GO:0015321^molecular_function^sodium-dependent phosphate transmembrane transporter activity`GO:0015293^molecular_function^symporter activity`GO:0055062^biological_process^phosphate ion homeostasis`GO:0006817^biological_process^phosphate ion transport`GO:0006814^biological_process^sodium ion transport	GO:0015321^molecular_function^sodium-dependent phosphate transmembrane transporter activity`GO:0044341^biological_process^sodium-dependent phosphate transport`GO:0016020^cellular_component^membrane	.	.
Cluster-60141.0	TRINITY_DN65094_c1_g2	TRINITY_DN65094_c1_g2_i1	.	.	.	.	.	.	.	.	.	.	.	.	.	.
Cluster-60142.0	TRINITY_DN49587_c0_g1	TRINITY_DN49587_c0_g1_i1	.	.	.	.	.	.	.	.	.	.	.	.	.	.
Cluster-60143.0	TRINITY_DN10047_c0_g1	TRINITY_DN10047_c0_g1_i3	CFA47_HUMAN^CFA47_HUMAN^Q:1010-216,H:2589-2854^39.85%ID^E:1.97e-57^RecName: Full=Cilia- and flagella-associated protein 47 {ECO:0000305};^Eukaryota; Metazoa; Chordata; Craniata; Vertebrata; Euteleostomi; Mammalia; Eutheria; Euarchontoglires; Primates; Haplorrhini; Catarrhini; Hominidae; Homo	.	TRINITY_DN10047_c0_g1_i3.p1	3-1034[-]	CFA47_HUMAN^CFA47_HUMAN^Q:9-273,H:2589-2854^39.85%ID^E:1.77e-57^RecName: Full=Cilia- and flagella-associated protein 47 {ECO:0000305};^Eukaryota; Metazoa; Chordata; Craniata; Vertebrata; Euteleostomi; Mammalia; Eutheria; Euarchontoglires; Primates; Haplorrhini; Catarrhini; Hominidae; Homo	.	.	.	ENOG410ZNN9^chromosome X open reading frame 22`ENOG410ZSPY^chromosome X open reading frame 59`ENOG410ZVMX^chromosome X open reading frame 30	KEGG:hsa:286464	.	.	.	.
Cluster-60144.0	TRINITY_DN267645_c0_g1	TRINITY_DN267645_c0_g1_i1	NAMPT_PIG^NAMPT_PIG^Q:292-2,H:10-116^58.879%ID^E:7.26e-35^RecName: Full=Nicotinamide phosphoribosyltransferase;^Eukaryota; Metazoa; Chordata; Craniata; Vertebrata; Euteleostomi; Mammalia; Eutheria; Laurasiatheria; Artiodactyla; Suina; Suidae; Sus	.	TRINITY_DN267645_c0_g1_i1.p1	2-307[-]	NAMPT_PIG^NAMPT_PIG^Q:6-102,H:10-116^58.879%ID^E:1.11e-35^RecName: Full=Nicotinamide phosphoribosyltransferase;^Eukaryota; Metazoa; Chordata; Craniata; Vertebrata; Euteleostomi; Mammalia; Eutheria; Laurasiatheria; Artiodactyla; Suina; Suidae; Sus	PF18127.1^DUF5598^Domain of unknown function (DUF5598)^6-102^E:6.9e-43	.	.	COG1488^Nicotinate phosphoribosyltransferase	KEGG:ssc:595123`KO:K03462	GO:0030054^cellular_component^cell junction`GO:0005737^cellular_component^cytoplasm`GO:0005615^cellular_component^extracellular space`GO:0016607^cellular_component^nuclear speck`GO:0005125^molecular_function^cytokine activity`GO:0042802^molecular_function^identical protein binding`GO:0047280^molecular_function^nicotinamide phosphoribosyltransferase activity`GO:0004514^molecular_function^nicotinate-nucleotide diphosphorylase (carboxylating) activity`GO:0032922^biological_process^circadian regulation of gene expression`GO:0009435^biological_process^NAD biosynthetic process`GO:0051770^biological_process^positive regulation of nitric-oxide synthase biosynthetic process`GO:0045944^biological_process^positive regulation of transcription by RNA polymerase II	.	.	.
Cluster-60145.0	TRINITY_DN274015_c0_g1	TRINITY_DN274015_c0_g1_i1	.	.	.	.	.	.	.	.	.	.	.	.	.	.
Cluster-60146.0	TRINITY_DN74991_c0_g1	TRINITY_DN74991_c0_g1_i1	.	.	.	.	.	.	.	.	.	.	.	.	.	.
Cluster-60147.0	TRINITY_DN42788_c0_g1	TRINITY_DN42788_c0_g1_i1	.	.	.	.	.	.	.	.	.	.	.	.	.	.
Cluster-60148.0	TRINITY_DN164793_c0_g1	TRINITY_DN164793_c0_g1_i1	.	.	.	.	.	.	.	.	.	.	.	.	.	.
Cluster-60149.0	TRINITY_DN19959_c0_g1	TRINITY_DN19959_c0_g1_i5	.	.	.	.	.	.	.	.	.	.	.	.	.	.
Cluster-60149.1	TRINITY_DN19959_c0_g1	TRINITY_DN19959_c0_g1_i1	.	.	TRINITY_DN19959_c0_g1_i1.p1	20-709[-]	.	.	.	.	.	.	.	.	.	.
Cluster-60149.2	TRINITY_DN19959_c0_g1	TRINITY_DN19959_c0_g1_i3	.	.	.	.	.	.	.	.	.	.	.	.	.	.
Cluster-60150.0	TRINITY_DN177574_c0_g1	TRINITY_DN177574_c0_g1_i1	.	.	.	.	.	.	.	.	.	.	.	.	.	.
Cluster-60151.0	TRINITY_DN68291_c1_g1	TRINITY_DN68291_c1_g1_i1	.	.	.	.	.	.	.	.	.	.	.	.	.	.
Cluster-60151.1	TRINITY_DN97631_c0_g1	TRINITY_DN97631_c0_g1_i1	.	.	.	.	.	.	.	.	.	.	.	.	.	.
Cluster-60152.0	TRINITY_DN12682_c0_g1	TRINITY_DN12682_c0_g1_i1	.	.	.	.	.	.	.	.	.	.	.	.	.	.
Cluster-60153.0	TRINITY_DN67950_c0_g1	TRINITY_DN67950_c0_g1_i1	.	.	.	.	.	.	.	.	.	.	.	.	.	.
Cluster-60154.0	TRINITY_DN122182_c0_g1	TRINITY_DN122182_c0_g1_i1	ATF6B_MOUSE^ATF6B_MOUSE^Q:124-498,H:324-446^42.636%ID^E:1.42e-13^RecName: Full=Cyclic AMP-dependent transcription factor ATF-6 beta;^Eukaryota; Metazoa; Chordata; Craniata; Vertebrata; Euteleostomi; Mammalia; Eutheria; Euarchontoglires; Glires; Rodentia; Myomorpha; Muroidea; Muridae; Murinae; Mus; Mus	.	TRINITY_DN122182_c0_g1_i1.p1	1-534[+]	ATF6B_MOUSE^ATF6B_MOUSE^Q:42-166,H:324-446^42.636%ID^E:5.85e-20^RecName: Full=Cyclic AMP-dependent transcription factor ATF-6 beta;^Eukaryota; Metazoa; Chordata; Craniata; Vertebrata; Euteleostomi; Mammalia; Eutheria; Euarchontoglires; Glires; Rodentia; Myomorpha; Muroidea; Muridae; Murinae; Mus; Mus	PF00170.21^bZIP_1^bZIP transcription factor^40-100^E:4.2e-14`PF07716.15^bZIP_2^Basic region leucine zipper^42-91^E:1e-06	.	ExpAA=21.05^PredHel=1^Topology=i117-139o	ENOG410ZAAP^activating transcription factor 6	.	GO:0000794^cellular_component^condensed nuclear chromosome`GO:0005769^cellular_component^early endosome`GO:0012505^cellular_component^endomembrane system`GO:0005789^cellular_component^endoplasmic reticulum membrane`GO:0005615^cellular_component^extracellular space`GO:0030176^cellular_component^integral component of endoplasmic reticulum membrane`GO:0005815^cellular_component^microtubule organizing center`GO:0016363^cellular_component^nuclear matrix`GO:0005634^cellular_component^nucleus`GO:0032993^cellular_component^protein-DNA complex`GO:0090575^cellular_component^RNA polymerase II transcription factor complex`GO:0035497^molecular_function^cAMP response element binding`GO:0003700^molecular_function^DNA-binding transcription factor activity`GO:0044212^molecular_function^transcription regulatory region DNA binding`GO:0030968^biological_process^endoplasmic reticulum unfolded protein response`GO:0016458^biological_process^gene silencing`GO:0007076^biological_process^mitotic chromosome condensation`GO:1903892^biological_process^negative regulation of ATF6-mediated unfolded protein response`GO:0045786^biological_process^negative regulation of cell cycle`GO:0045892^biological_process^negative regulation of transcription, DNA-templated`GO:0045944^biological_process^positive regulation of transcription by RNA polymerase II`GO:1990440^biological_process^positive regulation of transcription from RNA polymerase II promoter in response to endoplasmic reticulum stress	GO:0003700^molecular_function^DNA-binding transcription factor activity`GO:0006355^biological_process^regulation of transcription, DNA-templated	.	.
Cluster-60154.1	TRINITY_DN122182_c0_g2	TRINITY_DN122182_c0_g2_i1	.	.	TRINITY_DN122182_c0_g2_i1.p1	3-302[+]	.	.	.	.	.	.	.	.	.	.
Cluster-60155.0	TRINITY_DN152612_c0_g1	TRINITY_DN152612_c0_g1_i1	.	.	.	.	.	.	.	.	.	.	.	.	.	.
Cluster-60156.0	TRINITY_DN25716_c0_g1	TRINITY_DN25716_c0_g1_i1	HAOX1_MOUSE^HAOX1_MOUSE^Q:569-3,H:132-316^44.845%ID^E:7.24e-45^RecName: Full=Hydroxyacid oxidase 1;^Eukaryota; Metazoa; Chordata; Craniata; Vertebrata; Euteleostomi; Mammalia; Eutheria; Euarchontoglires; Glires; Rodentia; Myomorpha; Muroidea; Muridae; Murinae; Mus; Mus	.	TRINITY_DN25716_c0_g1_i1.p1	3-572[-]	HAOX1_MOUSE^HAOX1_MOUSE^Q:2-190,H:132-316^44.845%ID^E:6.52e-45^RecName: Full=Hydroxyacid oxidase 1;^Eukaryota; Metazoa; Chordata; Craniata; Vertebrata; Euteleostomi; Mammalia; Eutheria; Euarchontoglires; Glires; Rodentia; Myomorpha; Muroidea; Muridae; Murinae; Mus; Mus	PF01070.18^FMN_dh^FMN-dependent dehydrogenase^2-190^E:1.5e-58`PF00478.25^IMPDH^IMP dehydrogenase / GMP reductase domain^94-189^E:6e-10`PF01645.17^Glu_synthase^Conserved region in glutamate synthase^147-189^E:9.3e-06	.	.	COG1304^Catalyzes the 1,3-allylic rearrangement of the homoallylic substrate isopentenyl (IPP) to its allylic isomer, dimethylallyl diphosphate (DMAPP) (By similarity)	KEGG:mmu:15112`KO:K11517	GO:0005777^cellular_component^peroxisome`GO:0003973^molecular_function^(S)-2-hydroxy-acid oxidase activity`GO:0010181^molecular_function^FMN binding`GO:0008891^molecular_function^glycolate oxidase activity`GO:0004459^molecular_function^L-lactate dehydrogenase activity`GO:0052853^molecular_function^long-chain-(S)-2-hydroxy-long-chain-acid oxidase activity`GO:0052854^molecular_function^medium-chain-(S)-2-hydroxy-acid oxidase activity`GO:0052852^molecular_function^very-long-chain-(S)-2-hydroxy-acid oxidase activity`GO:0001561^biological_process^fatty acid alpha-oxidation`GO:0046296^biological_process^glycolate catabolic process`GO:0019516^biological_process^lactate oxidation`GO:0006979^biological_process^response to oxidative stress	GO:0016491^molecular_function^oxidoreductase activity`GO:0003824^molecular_function^catalytic activity`GO:0055114^biological_process^oxidation-reduction process`GO:0015930^molecular_function^glutamate synthase activity`GO:0016638^molecular_function^oxidoreductase activity, acting on the CH-NH2 group of donors`GO:0006537^biological_process^glutamate biosynthetic process	.	.
Cluster-60157.0	TRINITY_DN276640_c0_g1	TRINITY_DN276640_c0_g1_i1	.	.	.	.	.	.	.	.	.	.	.	.	.	.
Cluster-60158.0	TRINITY_DN79225_c0_g1	TRINITY_DN79225_c0_g1_i1	.	.	.	.	.	.	.	.	.	.	.	.	.	.
Cluster-60159.0	TRINITY_DN40964_c0_g1	TRINITY_DN40964_c0_g1_i1	K0513_MOUSE^K0513_MOUSE^Q:178-507,H:282-403^39.344%ID^E:7.47e-16^RecName: Full=Uncharacterized protein KIAA0513;^Eukaryota; Metazoa; Chordata; Craniata; Vertebrata; Euteleostomi; Mammalia; Eutheria; Euarchontoglires; Glires; Rodentia; Myomorpha; Muroidea; Muridae; Murinae; Mus; Mus`K0513_MOUSE^K0513_MOUSE^Q:4-138,H:146-190^60%ID^E:2.22e-11^RecName: Full=Uncharacterized protein KIAA0513;^Eukaryota; Metazoa; Chordata; Craniata; Vertebrata; Euteleostomi; Mammalia; Eutheria; Euarchontoglires; Glires; Rodentia; Myomorpha; Muroidea; Muridae; Murinae; Mus; Mus	.	TRINITY_DN40964_c0_g1_i1.p1	1-615[+]	K0513_MOUSE^K0513_MOUSE^Q:60-169,H:282-403^40.164%ID^E:2.69e-20^RecName: Full=Uncharacterized protein KIAA0513;^Eukaryota; Metazoa; Chordata; Craniata; Vertebrata; Euteleostomi; Mammalia; Eutheria; Euarchontoglires; Glires; Rodentia; Myomorpha; Muroidea; Muridae; Murinae; Mus; Mus`K0513_MOUSE^K0513_MOUSE^Q:2-46,H:146-190^60%ID^E:3.28e-12^RecName: Full=Uncharacterized protein KIAA0513;^Eukaryota; Metazoa; Chordata; Craniata; Vertebrata; Euteleostomi; Mammalia; Eutheria; Euarchontoglires; Glires; Rodentia; Myomorpha; Muroidea; Muridae; Murinae; Mus; Mus	PF12335.8^SBF2^Myotubularin protein^5-94^E:1.6e-07	.	.	ENOG410XUBF^kiaa0513	KEGG:mmu:234797	.	.	.	.
Cluster-60160.0	TRINITY_DN160873_c0_g1	TRINITY_DN160873_c0_g1_i1	.	.	.	.	.	.	.	.	.	.	.	.	.	.
Cluster-60161.0	TRINITY_DN20027_c0_g1	TRINITY_DN20027_c0_g1_i2	CT085_MOUSE^CT085_MOUSE^Q:2600-2169,H:1-136^39.041%ID^E:5.43e-18^RecName: Full=Uncharacterized protein C20orf85 homolog;^Eukaryota; Metazoa; Chordata; Craniata; Vertebrata; Euteleostomi; Mammalia; Eutheria; Euarchontoglires; Glires; Rodentia; Myomorpha; Muroidea; Muridae; Murinae; Mus; Mus	.	TRINITY_DN20027_c0_g1_i2.p1	2166-2570[-]	CT085_MOUSE^CT085_MOUSE^Q:9-134,H:10-136^41.406%ID^E:5.01e-26^RecName: Full=Uncharacterized protein C20orf85 homolog;^Eukaryota; Metazoa; Chordata; Craniata; Vertebrata; Euteleostomi; Mammalia; Eutheria; Euarchontoglires; Glires; Rodentia; Myomorpha; Muroidea; Muridae; Murinae; Mus; Mus	PF14945.6^LLC1^Normal lung function maintenance, Low in Lung Cancer 1 protein^15-132^E:2.4e-45	.	.	ENOG41124GD^NA	KEGG:mmu:72221	.	.	.	.
Cluster-60162.0	TRINITY_DN283673_c0_g1	TRINITY_DN283673_c0_g1_i1	.	.	TRINITY_DN283673_c0_g1_i1.p1	1-783[+]	.	.	.	.	.	.	.	.	.	.
Cluster-60163.0	TRINITY_DN49639_c0_g1	TRINITY_DN49639_c0_g1_i1	.	.	.	.	.	.	.	.	.	.	.	.	.	.
Cluster-60164.0	TRINITY_DN86087_c1_g1	TRINITY_DN86087_c1_g1_i1	.	.	.	.	.	.	.	.	.	.	.	.	.	.
Cluster-60165.0	TRINITY_DN164326_c1_g1	TRINITY_DN164326_c1_g1_i1	.	.	.	.	.	.	.	.	.	.	.	.	.	.
Cluster-60166.0	TRINITY_DN222436_c0_g1	TRINITY_DN222436_c0_g1_i1	.	.	.	.	.	.	.	.	.	.	.	.	.	.
Cluster-60167.0	TRINITY_DN41899_c0_g3	TRINITY_DN41899_c0_g3_i1	.	.	.	.	.	.	.	.	.	.	.	.	.	.
Cluster-60168.0	TRINITY_DN36827_c2_g1	TRINITY_DN36827_c2_g1_i1	.	.	.	.	.	.	.	.	.	.	.	.	.	.
Cluster-60169.0	TRINITY_DN6618_c1_g1	TRINITY_DN6618_c1_g1_i1	.	.	.	.	.	.	.	.	.	.	.	.	.	.
Cluster-60169.0	TRINITY_DN6618_c1_g1	TRINITY_DN6618_c1_g1_i5	.	.	.	.	.	.	.	.	.	.	.	.	.	.
Cluster-60170.0	TRINITY_DN31476_c0_g1	TRINITY_DN31476_c0_g1_i1	.	.	.	.	.	.	.	.	.	.	.	.	.	.
Cluster-60171.0	TRINITY_DN55805_c1_g2	TRINITY_DN55805_c1_g2_i1	.	.	.	.	.	.	.	.	.	.	.	.	.	.
Cluster-60171.1	TRINITY_DN55805_c1_g1	TRINITY_DN55805_c1_g1_i1	.	.	.	.	.	.	.	.	.	.	.	.	.	.
Cluster-60172.0	TRINITY_DN204671_c0_g1	TRINITY_DN204671_c0_g1_i1	S28A3_EPTST^S28A3_EPTST^Q:1253-960,H:498-608^54.955%ID^E:1.2e-27^RecName: Full=Solute carrier family 28 member 3;^Eukaryota; Metazoa; Chordata; Craniata; Vertebrata; Cyclostomata; Hyperotreti; Myxiniformes; Myxinidae; Eptatretinae; Eptatretus	.	TRINITY_DN204671_c0_g1_i1.p1	825-1259[-]	S28A3_EPTST^S28A3_EPTST^Q:3-100,H:498-608^54.955%ID^E:8.96e-31^RecName: Full=Solute carrier family 28 member 3;^Eukaryota; Metazoa; Chordata; Craniata; Vertebrata; Cyclostomata; Hyperotreti; Myxiniformes; Myxinidae; Eptatretinae; Eptatretus	PF07662.13^Nucleos_tra2_C^Na+ dependent nucleoside transporter C-terminus^3-99^E:7.5e-40	.	ExpAA=42.41^PredHel=2^Topology=i41-63o78-100i	.	.	GO:0005887^cellular_component^integral component of plasma membrane`GO:0005337^molecular_function^nucleoside transmembrane transporter activity	.	.	.
Cluster-60173.0	TRINITY_DN6063_c5_g1	TRINITY_DN6063_c5_g1_i1	.	.	.	.	.	.	.	.	.	.	.	.	.	.
Cluster-60173.1	TRINITY_DN274365_c0_g1	TRINITY_DN274365_c0_g1_i1	.	.	.	.	.	.	.	.	.	.	.	.	.	.
Cluster-60173.2	TRINITY_DN201064_c0_g1	TRINITY_DN201064_c0_g1_i1	.	.	.	.	.	.	.	.	.	.	.	.	.	.
Cluster-60174.0	TRINITY_DN43209_c1_g1	TRINITY_DN43209_c1_g1_i1	.	.	.	.	.	.	.	.	.	.	.	.	.	.
Cluster-60175.0	TRINITY_DN306551_c0_g1	TRINITY_DN306551_c0_g1_i1	.	.	.	.	.	.	.	.	.	.	.	.	.	.
Cluster-60176.0	TRINITY_DN7950_c0_g1	TRINITY_DN7950_c0_g1_i2	.	.	.	.	.	.	.	.	.	.	.	.	.	.
Cluster-60177.0	TRINITY_DN21562_c0_g1	TRINITY_DN21562_c0_g1_i1	.	.	.	.	.	.	.	.	.	.	.	.	.	.
Cluster-60177.1	TRINITY_DN201053_c0_g1	TRINITY_DN201053_c0_g1_i1	.	.	.	.	.	.	.	.	.	.	.	.	.	.
Cluster-60178.0	TRINITY_DN30366_c0_g1	TRINITY_DN30366_c0_g1_i4	.	.	.	.	.	.	.	.	.	.	.	.	.	.
Cluster-60179.0	TRINITY_DN13879_c3_g1	TRINITY_DN13879_c3_g1_i1	.	.	.	.	.	.	.	.	.	.	.	.	.	.
Cluster-60180.0	TRINITY_DN31510_c0_g1	TRINITY_DN31510_c0_g1_i3	.	.	.	.	.	.	.	.	.	.	.	.	.	.
Cluster-60181.0	TRINITY_DN40829_c1_g1	TRINITY_DN40829_c1_g1_i1	.	.	.	.	.	.	.	.	.	.	.	.	.	.
Cluster-60182.0	TRINITY_DN81850_c0_g1	TRINITY_DN81850_c0_g1_i1	.	.	.	.	.	.	.	.	.	.	.	.	.	.
Cluster-60183.0	TRINITY_DN296237_c0_g1	TRINITY_DN296237_c0_g1_i1	.	.	.	.	.	.	.	.	.	.	.	.	.	.
Cluster-60184.0	TRINITY_DN145183_c0_g1	TRINITY_DN145183_c0_g1_i1	.	.	.	.	.	.	.	.	.	.	.	.	.	.
Cluster-60185.0	TRINITY_DN225354_c0_g1	TRINITY_DN225354_c0_g1_i1	.	.	.	.	.	.	.	.	.	.	.	.	.	.
Cluster-60186.0	TRINITY_DN108596_c0_g1	TRINITY_DN108596_c0_g1_i1	.	.	.	.	.	.	.	.	.	.	.	.	.	.
Cluster-60186.1	TRINITY_DN175235_c0_g1	TRINITY_DN175235_c0_g1_i1	.	.	.	.	.	.	.	.	.	.	.	.	.	.
Cluster-60187.0	TRINITY_DN208241_c0_g1	TRINITY_DN208241_c0_g1_i1	.	.	.	.	.	.	.	.	.	.	.	.	.	.
Cluster-60188.0	TRINITY_DN72668_c0_g3	TRINITY_DN72668_c0_g3_i1	.	.	.	.	.	.	.	.	.	.	.	.	.	.
Cluster-60189.0	TRINITY_DN59800_c0_g1	TRINITY_DN59800_c0_g1_i1	.	.	.	.	.	.	.	.	.	.	.	.	.	.
Cluster-60190.0	TRINITY_DN1282_c3_g1	TRINITY_DN1282_c3_g1_i1	SNUT1_HUMAN^SNUT1_HUMAN^Q:344-691,H:110-215^40.833%ID^E:8.31e-08^RecName: Full=U4/U6.U5 tri-snRNP-associated protein 1;^Eukaryota; Metazoa; Chordata; Craniata; Vertebrata; Euteleostomi; Mammalia; Eutheria; Euarchontoglires; Primates; Haplorrhini; Catarrhini; Hominidae; Homo	.	TRINITY_DN1282_c3_g1_i1.p1	122-694[+]	SNUT1_MOUSE^SNUT1_MOUSE^Q:1-189,H:1-214^36.564%ID^E:1.86e-19^RecName: Full=U4/U6.U5 tri-snRNP-associated protein 1;^Eukaryota; Metazoa; Chordata; Craniata; Vertebrata; Euteleostomi; Mammalia; Eutheria; Euarchontoglires; Glires; Rodentia; Myomorpha; Muroidea; Muridae; Murinae; Mus; Mus	PF03343.13^SART-1^SART-1 family^85-190^E:5.9e-25	.	.	ENOG410XSTT^Squamous cell carcinoma antigen recognized by T cells	KEGG:mmu:20227`KO:K11984	GO:0015030^cellular_component^Cajal body`GO:0071013^cellular_component^catalytic step 2 spliceosome`GO:0005794^cellular_component^Golgi apparatus`GO:0016607^cellular_component^nuclear speck`GO:0005654^cellular_component^nucleoplasm`GO:0005634^cellular_component^nucleus`GO:0071005^cellular_component^U2-type precatalytic spliceosome`GO:0046540^cellular_component^U4/U6 x U5 tri-snRNP complex`GO:0000481^biological_process^maturation of 5S rRNA`GO:0045292^biological_process^mRNA cis splicing, via spliceosome`GO:0000398^biological_process^mRNA splicing, via spliceosome`GO:0045585^biological_process^positive regulation of cytotoxic T cell differentiation	GO:0000398^biological_process^mRNA splicing, via spliceosome	.	.
Cluster-60190.1	TRINITY_DN2785_c1_g3	TRINITY_DN2785_c1_g3_i1	SNUT1_HUMAN^SNUT1_HUMAN^Q:1013-1834,H:523-800^48.41%ID^E:4.53e-61^RecName: Full=U4/U6.U5 tri-snRNP-associated protein 1;^Eukaryota; Metazoa; Chordata; Craniata; Vertebrata; Euteleostomi; Mammalia; Eutheria; Euarchontoglires; Primates; Haplorrhini; Catarrhini; Hominidae; Homo`SNUT1_HUMAN^SNUT1_HUMAN^Q:62-658,H:200-399^50%ID^E:1.38e-46^RecName: Full=U4/U6.U5 tri-snRNP-associated protein 1;^Eukaryota; Metazoa; Chordata; Craniata; Vertebrata; Euteleostomi; Mammalia; Eutheria; Euarchontoglires; Primates; Haplorrhini; Catarrhini; Hominidae; Homo	.	TRINITY_DN2785_c1_g3_i1.p1	224-1837[+]	SNUT1_HUMAN^SNUT1_HUMAN^Q:1-537,H:254-800^42.527%ID^E:5.27e-118^RecName: Full=U4/U6.U5 tri-snRNP-associated protein 1;^Eukaryota; Metazoa; Chordata; Craniata; Vertebrata; Euteleostomi; Mammalia; Eutheria; Euarchontoglires; Primates; Haplorrhini; Catarrhini; Hominidae; Homo	PF03343.13^SART-1^SART-1 family^2-490^E:5.9e-107	.	.	ENOG410XSTT^Squamous cell carcinoma antigen recognized by T cells	KEGG:hsa:9092`KO:K11984	GO:0015030^cellular_component^Cajal body`GO:0071013^cellular_component^catalytic step 2 spliceosome`GO:0005737^cellular_component^cytoplasm`GO:0005829^cellular_component^cytosol`GO:0005794^cellular_component^Golgi apparatus`GO:0016607^cellular_component^nuclear speck`GO:0005654^cellular_component^nucleoplasm`GO:0005634^cellular_component^nucleus`GO:0071005^cellular_component^U2-type precatalytic spliceosome`GO:0046540^cellular_component^U4/U6 x U5 tri-snRNP complex`GO:0003723^molecular_function^RNA binding`GO:0000481^biological_process^maturation of 5S rRNA`GO:0045292^biological_process^mRNA cis splicing, via spliceosome`GO:0000398^biological_process^mRNA splicing, via spliceosome`GO:0045585^biological_process^positive regulation of cytotoxic T cell differentiation`GO:0000387^biological_process^spliceosomal snRNP assembly	GO:0000398^biological_process^mRNA splicing, via spliceosome	.	.
Cluster-60190.2	TRINITY_DN253222_c0_g1	TRINITY_DN253222_c0_g1_i1	.	.	.	.	.	.	.	.	.	.	.	.	.	.
Cluster-60191.0	TRINITY_DN19143_c0_g1	TRINITY_DN19143_c0_g1_i9	.	.	.	.	.	.	.	.	.	.	.	.	.	.
Cluster-60191.0	TRINITY_DN19143_c0_g1	TRINITY_DN19143_c0_g1_i5	.	.	.	.	.	.	.	.	.	.	.	.	.	.
Cluster-60192.0	TRINITY_DN68506_c0_g1	TRINITY_DN68506_c0_g1_i1	.	.	TRINITY_DN68506_c0_g1_i1.p1	215-550[+]	.	.	.	ExpAA=19.71^PredHel=1^Topology=i58-80o	.	.	.	.	.	.
Cluster-60193.0	TRINITY_DN63869_c0_g1	TRINITY_DN63869_c0_g1_i1	.	.	TRINITY_DN63869_c0_g1_i1.p1	2-706[+]	S35G1_MOUSE^S35G1_MOUSE^Q:56-229,H:74-250^21.469%ID^E:3.27e-06^RecName: Full=Solute carrier family 35 member G1;^Eukaryota; Metazoa; Chordata; Craniata; Vertebrata; Euteleostomi; Mammalia; Eutheria; Euarchontoglires; Glires; Rodentia; Myomorpha; Muroidea; Muridae; Murinae; Mus; Mus	PF00892.20^EamA^EamA-like transporter family^55-184^E:2.2e-12	.	ExpAA=109.22^PredHel=6^Topology=i58-80o85-102i115-134o139-161i168-190o205-224i	COG0697^membrane	KEGG:mmu:240660	GO:0005623^cellular_component^cell`GO:0005789^cellular_component^endoplasmic reticulum membrane`GO:0016021^cellular_component^integral component of membrane`GO:0005886^cellular_component^plasma membrane`GO:1990034^biological_process^calcium ion export across plasma membrane`GO:0051480^biological_process^regulation of cytosolic calcium ion concentration	GO:0016020^cellular_component^membrane`GO:0016021^cellular_component^integral component of membrane	.	.
Cluster-60194.0	TRINITY_DN27645_c4_g1	TRINITY_DN27645_c4_g1_i1	.	.	.	.	.	.	.	.	.	.	.	.	.	.
Cluster-60195.0	TRINITY_DN139279_c0_g2	TRINITY_DN139279_c0_g2_i1	.	.	TRINITY_DN139279_c0_g2_i1.p1	334-1002[+]	.	.	.	ExpAA=79.88^PredHel=3^Topology=o35-57i144-166o203-222i	.	.	.	.	.	.
Cluster-60196.0	TRINITY_DN84833_c0_g1	TRINITY_DN84833_c0_g1_i1	.	.	.	.	.	.	.	.	.	.	.	.	.	.
Cluster-60197.0	TRINITY_DN51281_c1_g2	TRINITY_DN51281_c1_g2_i1	.	.	.	.	.	.	.	.	.	.	.	.	.	.
Cluster-60198.0	TRINITY_DN43683_c2_g1	TRINITY_DN43683_c2_g1_i1	.	.	.	.	.	.	.	.	.	.	.	.	.	.
Cluster-60199.0	TRINITY_DN19294_c0_g1	TRINITY_DN19294_c0_g1_i9	.	.	.	.	.	.	.	.	.	.	.	.	.	.
Cluster-60200.0	TRINITY_DN136598_c0_g1	TRINITY_DN136598_c0_g1_i1	.	.	.	.	.	.	.	.	.	.	.	.	.	.
Cluster-60201.0	TRINITY_DN16590_c2_g1	TRINITY_DN16590_c2_g1_i1	.	.	.	.	.	.	.	.	.	.	.	.	.	.
Cluster-60202.0	TRINITY_DN13187_c0_g1	TRINITY_DN13187_c0_g1_i1	.	.	TRINITY_DN13187_c0_g1_i1.p1	273-1241[+]	.	.	.	.	.	.	.	.	.	.
Cluster-60202.1	TRINITY_DN286719_c0_g1	TRINITY_DN286719_c0_g1_i1	.	.	.	.	.	.	.	.	.	.	.	.	.	.
Cluster-60203.0	TRINITY_DN4002_c0_g2	TRINITY_DN4002_c0_g2_i1	MOT3_CHICK^MOT3_CHICK^Q:113-829,H:265-484^23.695%ID^E:2.41e-08^RecName: Full=Monocarboxylate transporter 3;^Eukaryota; Metazoa; Chordata; Craniata; Vertebrata; Euteleostomi; Archelosauria; Archosauria; Dinosauria; Saurischia; Theropoda; Coelurosauria; Aves; Neognathae; Galloanserae; Galliformes; Phasianidae; Phasianinae; Gallus	.	TRINITY_DN4002_c0_g2_i1.p1	2-940[+]	MOT3_CHICK^MOT3_CHICK^Q:38-302,H:265-510^23.636%ID^E:9.45e-16^RecName: Full=Monocarboxylate transporter 3;^Eukaryota; Metazoa; Chordata; Craniata; Vertebrata; Euteleostomi; Archelosauria; Archosauria; Dinosauria; Saurischia; Theropoda; Coelurosauria; Aves; Neognathae; Galloanserae; Galliformes; Phasianidae; Phasianinae; Gallus	.	.	ExpAA=117.18^PredHel=5^Topology=o39-61i74-96o116-138i158-180o195-217i	ENOG4110RR0^solute carrier family 16, member 8 (monocarboxylic acid transporter 3)	KEGG:gga:396041`KO:K08185	GO:0005887^cellular_component^integral component of plasma membrane`GO:0015129^molecular_function^lactate transmembrane transporter activity`GO:0008028^molecular_function^monocarboxylic acid transmembrane transporter activity`GO:0015293^molecular_function^symporter activity`GO:0015718^biological_process^monocarboxylic acid transport	.	.	.
Cluster-60203.1	TRINITY_DN35321_c0_g2	TRINITY_DN35321_c0_g2_i1	.	.	.	.	.	.	.	.	.	.	.	.	.	.
Cluster-60204.0	TRINITY_DN70131_c0_g1	TRINITY_DN70131_c0_g1_i1	.	.	.	.	.	.	.	.	.	.	.	.	.	.
Cluster-60205.0	TRINITY_DN152094_c0_g2	TRINITY_DN152094_c0_g2_i1	.	.	.	.	.	.	.	.	.	.	.	.	.	.
Cluster-60206.0	TRINITY_DN132915_c0_g1	TRINITY_DN132915_c0_g1_i1	.	.	.	.	.	.	.	.	.	.	.	.	.	.
Cluster-60207.0	TRINITY_DN4537_c0_g1	TRINITY_DN4537_c0_g1_i2	EDC4_DANRE^EDC4_DANRE^Q:3-3032,H:410-1381^26.079%ID^E:9.87e-72^RecName: Full=Enhancer of mRNA-decapping protein 4;^Eukaryota; Metazoa; Chordata; Craniata; Vertebrata; Euteleostomi; Actinopterygii; Neopterygii; Teleostei; Ostariophysi; Cypriniformes; Cyprinidae; Danio	.	TRINITY_DN4537_c0_g1_i2.p1	3-3041[+]	EDC4_DANRE^EDC4_DANRE^Q:1-1010,H:410-1381^26.504%ID^E:7.69e-80^RecName: Full=Enhancer of mRNA-decapping protein 4;^Eukaryota; Metazoa; Chordata; Craniata; Vertebrata; Euteleostomi; Actinopterygii; Neopterygii; Teleostei; Ostariophysi; Cypriniformes; Cyprinidae; Danio	.	.	.	ENOG410XP6V^Enhancer of mRNA decapping 4	KEGG:dre:565659`KO:K12616	GO:0005634^cellular_component^nucleus`GO:0000932^cellular_component^P-body`GO:0031087^biological_process^deadenylation-independent decapping of nuclear-transcribed mRNA	.	.	.
Cluster-60208.0	TRINITY_DN145343_c0_g1	TRINITY_DN145343_c0_g1_i1	HMCN1_MOUSE^HMCN1_MOUSE^Q:697-2,H:4344-4575^39.485%ID^E:3.84e-50^RecName: Full=Hemicentin-1 {ECO:0000312|MGI:MGI:2685047};^Eukaryota; Metazoa; Chordata; Craniata; Vertebrata; Euteleostomi; Mammalia; Eutheria; Euarchontoglires; Glires; Rodentia; Myomorpha; Muroidea; Muridae; Murinae; Mus; Mus`HMCN1_MOUSE^HMCN1_MOUSE^Q:697-47,H:4074-4288^28.44%ID^E:9.26e-22^RecName: Full=Hemicentin-1 {ECO:0000312|MGI:MGI:2685047};^Eukaryota; Metazoa; Chordata; Craniata; Vertebrata; Euteleostomi; Mammalia; Eutheria; Euarchontoglires; Glires; Rodentia; Myomorpha; Muroidea; Muridae; Murinae; Mus; Mus`HMCN1_MOUSE^HMCN1_MOUSE^Q:697-182,H:608-779^30.636%ID^E:6.91e-19^RecName: Full=Hemicentin-1 {ECO:0000312|MGI:MGI:2685047};^Eukaryota; Metazoa; Chordata; Craniata; Vertebrata; Euteleostomi; Mammalia; Eutheria; Euarchontoglires; Glires; Rodentia; Myomorpha; Muroidea; Muridae; Murinae; Mus; Mus`HMCN1_MOUSE^HMCN1_MOUSE^Q:697-137,H:1354-1550^30.653%ID^E:3.35e-18^RecName: Full=Hemicentin-1 {ECO:0000312|MGI:MGI:2685047};^Eukaryota; Metazoa; Chordata; Craniata; Vertebrata; Euteleostomi; Mammalia; Eutheria; Euarchontoglires; Glires; Rodentia; Myomorpha; Muroidea; Muridae; Murinae; Mus; Mus`HMCN1_MOUSE^HMCN1_MOUSE^Q:697-146,H:789-979^33.161%ID^E:3.62e-18^RecName: Full=Hemicentin-1 {ECO:0000312|MGI:MGI:2685047};^Eukaryota; Metazoa; Chordata; Craniata; Vertebrata; Euteleostomi; Mammalia; Eutheria; Euarchontoglires; Glires; Rodentia; Myomorpha; Muroidea; Muridae; Murinae; Mus; Mus`HMCN1_MOUSE^HMCN1_MOUSE^Q:697-146,H:3708-3894^31.383%ID^E:4.32e-17^RecName: Full=Hemicentin-1 {ECO:0000312|MGI:MGI:2685047};^Eukaryota; Metazoa; Chordata; Craniata; Vertebrata; Euteleostomi; Mammalia; Eutheria; Euarchontoglires; Glires; Rodentia; Myomorpha; Muroidea; Muridae; Murinae; Mus; Mus`HMCN1_MOUSE^HMCN1_MOUSE^Q:697-146,H:3983-4166^31.892%ID^E:1.02e-16^RecName: Full=Hemicentin-1 {ECO:0000312|MGI:MGI:2685047};^Eukaryota; Metazoa; Chordata; Craniata; Vertebrata; Euteleostomi; Mammalia; Eutheria; Euarchontoglires; Glires; Rodentia; Myomorpha; Muroidea; Muridae; Murinae; Mus; Mus`HMCN1_MOUSE^HMCN1_MOUSE^Q:697-146,H:977-1169^29.897%ID^E:1.35e-16^RecName: Full=Hemicentin-1 {ECO:0000312|MGI:MGI:2685047};^Eukaryota; Metazoa; Chordata; Craniata; Vertebrata; Euteleostomi; Mammalia; Eutheria; Euarchontoglires; Glires; Rodentia; Myomorpha; Muroidea; Muridae; Murinae; Mus; Mus`HMCN1_MOUSE^HMCN1_MOUSE^Q:697-152,H:699-884^31.443%ID^E:3.32e-16^RecName: Full=Hemicentin-1 {ECO:0000312|MGI:MGI:2685047};^Eukaryota; Metazoa; Chordata; Craniata; Vertebrata; Euteleostomi; Mammalia; Eutheria; Euarchontoglires; Glires; Rodentia; Myomorpha; Muroidea; Muridae; Murinae; Mus; Mus`HMCN1_MOUSE^HMCN1_MOUSE^Q:697-182,H:1167-1344^28.492%ID^E:3.42e-16^RecName: Full=Hemicentin-1 {ECO:0000312|MGI:MGI:2685047};^Eukaryota; Metazoa; Chordata; Craniata; Vertebrata; Euteleostomi; Mammalia; Eutheria; Euarchontoglires; Glires; Rodentia; Myomorpha; Muroidea; Muridae; Murinae; Mus; Mus`HMCN1_MOUSE^HMCN1_MOUSE^Q:697-182,H:2007-2180^31.429%ID^E:1.35e-15^RecName: Full=Hemicentin-1 {ECO:0000312|MGI:MGI:2685047};^Eukaryota; Metazoa; Chordata; Craniata; Vertebrata; Euteleostomi; Mammalia; Eutheria; Euarchontoglires; Glires; Rodentia; Myomorpha; Muroidea; Muridae; Murinae; Mus; Mus`HMCN1_MOUSE^HMCN1_MOUSE^Q:640-146,H:1562-1730^30%ID^E:1.6e-15^RecName: Full=Hemicentin-1 {ECO:0000312|MGI:MGI:2685047};^Eukaryota; Metazoa; Chordata; Craniata; Vertebrata; Euteleostomi; Mammalia; Eutheria; Euarchontoglires; Glires; Rodentia; Myomorpha; Muroidea; Muridae; Murinae; Mus; Mus`HMCN1_MOUSE^HMCN1_MOUSE^Q:697-173,H:2379-2559^30.769%ID^E:2.8e-15^RecName: Full=Hemicentin-1 {ECO:0000312|MGI:MGI:2685047};^Eukaryota; Metazoa; Chordata; Craniata; Vertebrata; Euteleostomi; Mammalia; Eutheria; Euarchontoglires; Glires; Rodentia; Myomorpha; Muroidea; Muridae; Murinae; Mus; Mus`HMCN1_MOUSE^HMCN1_MOUSE^Q:697-149,H:4164-4345^28.804%ID^E:2.91e-15^RecName: Full=Hemicentin-1 {ECO:0000312|MGI:MGI:2685047};^Eukaryota; Metazoa; Chordata; Craniata; Vertebrata; Euteleostomi; Mammalia; Eutheria; Euarchontoglires; Glires; Rodentia; Myomorpha; Muroidea; Muridae; Murinae; Mus; Mus`HMCN1_MOUSE^HMCN1_MOUSE^Q:697-143,H:3799-3984^30.159%ID^E:7.14e-15^RecName: Full=Hemicentin-1 {ECO:0000312|MGI:MGI:2685047};^Eukaryota; Metazoa; Chordata; Craniata; Vertebrata; Euteleostomi; Mammalia; Eutheria; Euarchontoglires; Glires; Rodentia; Myomorpha; Muroidea; Muridae; Murinae; Mus; Mus`HMCN1_MOUSE^HMCN1_MOUSE^Q:697-146,H:3892-4076^29.032%ID^E:7.34e-15^RecName: Full=Hemicentin-1 {ECO:0000312|MGI:MGI:2685047};^Eukaryota; Metazoa; Chordata; Craniata; Vertebrata; Euteleostomi; Mammalia; Eutheria; Euarchontoglires; Glires; Rodentia; Myomorpha; Muroidea; Muridae; Murinae; Mus; Mus`HMCN1_MOUSE^HMCN1_MOUSE^Q:670-179,H:2297-2464^29.586%ID^E:7.85e-15^RecName: Full=Hemicentin-1 {ECO:0000312|MGI:MGI:2685047};^Eukaryota; Metazoa; Chordata; Craniata; Vertebrata; Euteleostomi; Mammalia; Eutheria; Euarchontoglires; Glires; Rodentia; Myomorpha; Muroidea; Muridae; Murinae; Mus; Mus`HMCN1_MOUSE^HMCN1_MOUSE^Q:634-179,H:1937-2090^32.903%ID^E:1.2e-13^RecName: Full=Hemicentin-1 {ECO:0000312|MGI:MGI:2685047};^Eukaryota; Metazoa; Chordata; Craniata; Vertebrata; Euteleostomi; Mammalia; Eutheria; Euarchontoglires; Glires; Rodentia; Myomorpha; Muroidea; Muridae; Murinae; Mus; Mus`HMCN1_MOUSE^HMCN1_MOUSE^Q:697-146,H:1821-2009^28.351%ID^E:1.49e-13^RecName: Full=Hemicentin-1 {ECO:0000312|MGI:MGI:2685047};^Eukaryota; Metazoa; Chordata; Craniata; Vertebrata; Euteleostomi; Mammalia; Eutheria; Euarchontoglires; Glires; Rodentia; Myomorpha; Muroidea; Muridae; Murinae; Mus; Mus`HMCN1_MOUSE^HMCN1_MOUSE^Q:646-179,H:3448-3606^28.125%ID^E:2.84e-13^RecName: Full=Hemicentin-1 {ECO:0000312|MGI:MGI:2685047};^Eukaryota; Metazoa; Chordata; Craniata; Vertebrata; Euteleostomi; Mammalia; Eutheria; Euarchontoglires; Glires; Rodentia; Myomorpha; Muroidea; Muridae; Murinae; Mus; Mus`HMCN1_MOUSE^HMCN1_MOUSE^Q:697-182,H:2959-3136^29.67%ID^E:3.87e-13^RecName: Full=Hemicentin-1 {ECO:0000312|MGI:MGI:2685047};^Eukaryota; Metazoa; Chordata; Craniata; Vertebrata; Euteleostomi; Mammalia; Eutheria; Euarchontoglires; Glires; Rodentia; Myomorpha; Muroidea; Muridae; Murinae; Mus; Mus`HMCN1_MOUSE^HMCN1_MOUSE^Q:697-146,H:3522-3710^28.947%ID^E:4.29e-13^RecName: Full=Hemicentin-1 {ECO:0000312|MGI:MGI:2685047};^Eukaryota; Metazoa; Chordata; Craniata; Vertebrata; Euteleostomi; Mammalia; Eutheria; Euarchontoglires; Glires; Rodentia; Myomorpha; Muroidea; Muridae; Murinae; Mus; Mus`HMCN1_MOUSE^HMCN1_MOUSE^Q:697-182,H:3240-3419^29.947%ID^E:1.12e-12^RecName: Full=Hemicentin-1 {ECO:0000312|MGI:MGI:2685047};^Eukaryota; Metazoa; Chordata; Craniata; Vertebrata; Euteleostomi; Mammalia; Eutheria; Euarchontoglires; Glires; Rodentia; Myomorpha; Muroidea; Muridae; Murinae; Mus; Mus`HMCN1_MOUSE^HMCN1_MOUSE^Q:673-143,H:1084-1258^32.418%ID^E:9.57e-12^RecName: Full=Hemicentin-1 {ECO:0000312|MGI:MGI:2685047};^Eukaryota; Metazoa; Chordata; Craniata; Vertebrata; Euteleostomi; Mammalia; Eutheria; Euarchontoglires; Glires; Rodentia; Myomorpha; Muroidea; Muridae; Murinae; Mus; Mus`HMCN1_MOUSE^HMCN1_MOUSE^Q:634-146,H:2794-2961^28.402%ID^E:1.1e-11^RecName: Full=Hemicentin-1 {ECO:0000312|MGI:MGI:2685047};^Eukaryota; Metazoa; Chordata; Craniata; Vertebrata; Euteleostomi; Mammalia; Eutheria; Euarchontoglires; Glires; Rodentia; Myomorpha; Muroidea; Muridae; Murinae; Mus; Mus`HMCN1_MOUSE^HMCN1_MOUSE^Q:697-182,H:3615-3789^27.841%ID^E:1.41e-11^RecName: Full=Hemicentin-1 {ECO:0000312|MGI:MGI:2685047};^Eukaryota; Metazoa; Chordata; Craniata; Vertebrata; Euteleostomi; Mammalia; Eutheria; Euarchontoglires; Glires; Rodentia; Myomorpha; Muroidea; Muridae; Murinae; Mus; Mus`HMCN1_MOUSE^HMCN1_MOUSE^Q:142-2,H:4757-4803^55.319%ID^E:2.03e-11^RecName: Full=Hemicentin-1 {ECO:0000312|MGI:MGI:2685047};^Eukaryota; Metazoa; Chordata; Craniata; Vertebrata; Euteleostomi; Mammalia; Eutheria; Euarchontoglires; Glires; Rodentia; Myomorpha; Muroidea; Muridae; Murinae; Mus; Mus`HMCN1_MOUSE^HMCN1_MOUSE^Q:697-182,H:2099-2275^28.652%ID^E:2.36e-11^RecName: Full=Hemicentin-1 {ECO:0000312|MGI:MGI:2685047};^Eukaryota; Metazoa; Chordata; Craniata; Vertebrata; Euteleostomi; Mammalia; Eutheria; Euarchontoglires; Glires; Rodentia; Myomorpha; Muroidea; Muridae; Murinae; Mus; Mus`HMCN1_MOUSE^HMCN1_MOUSE^Q:640-173,H:3357-3515^28.125%ID^E:2.54e-11^RecName: Full=Hemicentin-1 {ECO:0000312|MGI:MGI:2685047};^Eukaryota; Metazoa; Chordata; Craniata; Vertebrata; Euteleostomi; Mammalia; Eutheria; Euarchontoglires; Glires; Rodentia; Myomorpha; Muroidea; Muridae; Murinae; Mus; Mus`HMCN1_MOUSE^HMCN1_MOUSE^Q:697-182,H:516-688^25.287%ID^E:4.9e-11^RecName: Full=Hemicentin-1 {ECO:0000312|MGI:MGI:2685047};^Eukaryota; Metazoa; Chordata; Craniata; Vertebrata; Euteleostomi; Mammalia; Eutheria; Euarchontoglires; Glires; Rodentia; Myomorpha; Muroidea; Muridae; Murinae; Mus; Mus`HMCN1_MOUSE^HMCN1_MOUSE^Q:697-146,H:1634-1823^26.396%ID^E:2.13e-10^RecName: Full=Hemicentin-1 {ECO:0000312|MGI:MGI:2685047};^Eukaryota; Metazoa; Chordata; Craniata; Vertebrata; Euteleostomi; Mammalia; Eutheria; Euarchontoglires; Glires; Rodentia; Myomorpha; Muroidea; Muridae; Murinae; Mus; Mus`HMCN1_MOUSE^HMCN1_MOUSE^Q:643-182,H:2210-2369^30.061%ID^E:3.18e-10^RecName: Full=Hemicentin-1 {ECO:0000312|MGI:MGI:2685047};^Eukaryota; Metazoa; Chordata; Craniata; Vertebrata; Euteleostomi; Mammalia; Eutheria; Euarchontoglires; Glires; Rodentia; Myomorpha; Muroidea; Muridae; Murinae; Mus; Mus`HMCN1_MOUSE^HMCN1_MOUSE^Q:148-2,H:4641-4689^48.98%ID^E:4.5e-10^RecName: Full=Hemicentin-1 {ECO:0000312|MGI:MGI:2685047};^Eukaryota; Metazoa; Chordata; Craniata; Vertebrata; Euteleostomi; Mammalia; Eutheria; Euarchontoglires; Glires; Rodentia; Myomorpha; Muroidea; Muridae; Murinae; Mus; Mus`HMCN1_MOUSE^HMCN1_MOUSE^Q:697-182,H:3051-3230^30.387%ID^E:9.58e-10^RecName: Full=Hemicentin-1 {ECO:0000312|MGI:MGI:2685047};^Eukaryota; Metazoa; Chordata; Craniata; Vertebrata; Euteleostomi; Mammalia; Eutheria; Euarchontoglires; Glires; Rodentia; Myomorpha; Muroidea; Muridae; Murinae; Mus; Mus`HMCN1_MOUSE^HMCN1_MOUSE^Q:148-8,H:4812-4858^48.936%ID^E:2.2e-09^RecName: Full=Hemicentin-1 {ECO:0000312|MGI:MGI:2685047};^Eukaryota; Metazoa; Chordata; Craniata; Vertebrata; Euteleostomi; Mammalia; Eutheria; Euarchontoglires; Glires; Rodentia; Myomorpha; Muroidea; Muridae; Murinae; Mus; Mus`HMCN1_MOUSE^HMCN1_MOUSE^Q:697-179,H:2473-2653^26.776%ID^E:4.26e-09^RecName: Full=Hemicentin-1 {ECO:0000312|MGI:MGI:2685047};^Eukaryota; Metazoa; Chordata; Craniata; Vertebrata; Euteleostomi; Mammalia; Eutheria; Euarchontoglires; Glires; Rodentia; Myomorpha; Muroidea; Muridae; Murinae; Mus; Mus`HMCN1_MOUSE^HMCN1_MOUSE^Q:148-5,H:4584-4631^50%ID^E:1.75e-08^RecName: Full=Hemicentin-1 {ECO:0000312|MGI:MGI:2685047};^Eukaryota; Metazoa; Chordata; Craniata; Vertebrata; Euteleostomi; Mammalia; Eutheria; Euarchontoglires; Glires; Rodentia; Myomorpha; Muroidea; Muridae; Murinae; Mus; Mus`HMCN1_MOUSE^HMCN1_MOUSE^Q:634-179,H:3168-3326^30%ID^E:3.24e-07^RecName: Full=Hemicentin-1 {ECO:0000312|MGI:MGI:2685047};^Eukaryota; Metazoa; Chordata; Craniata; Vertebrata; Euteleostomi; Mammalia; Eutheria; Euarchontoglires; Glires; Rodentia; Myomorpha; Muroidea; Muridae; Murinae; Mus; Mus`HMCN1_MOUSE^HMCN1_MOUSE^Q:148-5,H:4698-4745^41.667%ID^E:3.49e-07^RecName: Full=Hemicentin-1 {ECO:0000312|MGI:MGI:2685047};^Eukaryota; Metazoa; Chordata; Craniata; Vertebrata; Euteleostomi; Mammalia; Eutheria; Euarchontoglires; Glires; Rodentia; Myomorpha; Muroidea; Muridae; Murinae; Mus; Mus`HMCN1_MOUSE^HMCN1_MOUSE^Q:628-53,H:2594-2793^24.752%ID^E:5.18e-07^RecName: Full=Hemicentin-1 {ECO:0000312|MGI:MGI:2685047};^Eukaryota; Metazoa; Chordata; Craniata; Vertebrata; Euteleostomi; Mammalia; Eutheria; Euarchontoglires; Glires; Rodentia; Myomorpha; Muroidea; Muridae; Murinae; Mus; Mus	.	TRINITY_DN145343_c0_g1_i1.p1	2-697[-]	HMCN1_MOUSE^HMCN1_MOUSE^Q:1-232,H:4344-4575^39.485%ID^E:3.45e-50^RecName: Full=Hemicentin-1 {ECO:0000312|MGI:MGI:2685047};^Eukaryota; Metazoa; Chordata; Craniata; Vertebrata; Euteleostomi; Mammalia; Eutheria; Euarchontoglires; Glires; Rodentia; Myomorpha; Muroidea; Muridae; Murinae; Mus; Mus`HMCN1_MOUSE^HMCN1_MOUSE^Q:1-217,H:4074-4288^28.44%ID^E:8.33e-22^RecName: Full=Hemicentin-1 {ECO:0000312|MGI:MGI:2685047};^Eukaryota; Metazoa; Chordata; Craniata; Vertebrata; Euteleostomi; Mammalia; Eutheria; Euarchontoglires; Glires; Rodentia; Myomorpha; Muroidea; Muridae; Murinae; Mus; Mus`HMCN1_MOUSE^HMCN1_MOUSE^Q:1-172,H:608-779^30.636%ID^E:6.22e-19^RecName: Full=Hemicentin-1 {ECO:0000312|MGI:MGI:2685047};^Eukaryota; Metazoa; Chordata; Craniata; Vertebrata; Euteleostomi; Mammalia; Eutheria; Euarchontoglires; Glires; Rodentia; Myomorpha; Muroidea; Muridae; Murinae; Mus; Mus`HMCN1_MOUSE^HMCN1_MOUSE^Q:1-187,H:1354-1550^30.653%ID^E:3.02e-18^RecName: Full=Hemicentin-1 {ECO:0000312|MGI:MGI:2685047};^Eukaryota; Metazoa; Chordata; Craniata; Vertebrata; Euteleostomi; Mammalia; Eutheria; Euarchontoglires; Glires; Rodentia; Myomorpha; Muroidea; Muridae; Murinae; Mus; Mus`HMCN1_MOUSE^HMCN1_MOUSE^Q:1-184,H:789-979^33.161%ID^E:3.26e-18^RecName: Full=Hemicentin-1 {ECO:0000312|MGI:MGI:2685047};^Eukaryota; Metazoa; Chordata; Craniata; Vertebrata; Euteleostomi; Mammalia; Eutheria; Euarchontoglires; Glires; Rodentia; Myomorpha; Muroidea; Muridae; Murinae; Mus; Mus`HMCN1_MOUSE^HMCN1_MOUSE^Q:1-184,H:3708-3894^31.383%ID^E:3.89e-17^RecName: Full=Hemicentin-1 {ECO:0000312|MGI:MGI:2685047};^Eukaryota; Metazoa; Chordata; Craniata; Vertebrata; Euteleostomi; Mammalia; Eutheria; Euarchontoglires; Glires; Rodentia; Myomorpha; Muroidea; Muridae; Murinae; Mus; Mus`HMCN1_MOUSE^HMCN1_MOUSE^Q:1-184,H:3983-4166^31.892%ID^E:9.22e-17^RecName: Full=Hemicentin-1 {ECO:0000312|MGI:MGI:2685047};^Eukaryota; Metazoa; Chordata; Craniata; Vertebrata; Euteleostomi; Mammalia; Eutheria; Euarchontoglires; Glires; Rodentia; Myomorpha; Muroidea; Muridae; Murinae; Mus; Mus`HMCN1_MOUSE^HMCN1_MOUSE^Q:1-184,H:977-1169^29.897%ID^E:1.21e-16^RecName: Full=Hemicentin-1 {ECO:0000312|MGI:MGI:2685047};^Eukaryota; Metazoa; Chordata; Craniata; Vertebrata; Euteleostomi; Mammalia; Eutheria; Euarchontoglires; Glires; Rodentia; Myomorpha; Muroidea; Muridae; Murinae; Mus; Mus`HMCN1_MOUSE^HMCN1_MOUSE^Q:1-182,H:699-884^31.443%ID^E:2.99e-16^RecName: Full=Hemicentin-1 {ECO:0000312|MGI:MGI:2685047};^Eukaryota; Metazoa; Chordata; Craniata; Vertebrata; Euteleostomi; Mammalia; Eutheria; Euarchontoglires; Glires; Rodentia; Myomorpha; Muroidea; Muridae; Murinae; Mus; Mus`HMCN1_MOUSE^HMCN1_MOUSE^Q:1-172,H:1167-1344^28.492%ID^E:3.07e-16^RecName: Full=Hemicentin-1 {ECO:0000312|MGI:MGI:2685047};^Eukaryota; Metazoa; Chordata; Craniata; Vertebrata; Euteleostomi; Mammalia; Eutheria; Euarchontoglires; Glires; Rodentia; Myomorpha; Muroidea; Muridae; Murinae; Mus; Mus`HMCN1_MOUSE^HMCN1_MOUSE^Q:1-172,H:2007-2180^31.429%ID^E:1.21e-15^RecName: Full=Hemicentin-1 {ECO:0000312|MGI:MGI:2685047};^Eukaryota; Metazoa; Chordata; Craniata; Vertebrata; Euteleostomi; Mammalia; Eutheria; Euarchontoglires; Glires; Rodentia; Myomorpha; Muroidea; Muridae; Murinae; Mus; Mus`HMCN1_MOUSE^HMCN1_MOUSE^Q:20-184,H:1562-1730^30%ID^E:1.44e-15^RecName: Full=Hemicentin-1 {ECO:0000312|MGI:MGI:2685047};^Eukaryota; Metazoa; Chordata; Craniata; Vertebrata; Euteleostomi; Mammalia; Eutheria; Euarchontoglires; Glires; Rodentia; Myomorpha; Muroidea; Muridae; Murinae; Mus; Mus`HMCN1_MOUSE^HMCN1_MOUSE^Q:1-175,H:2379-2559^30.769%ID^E:2.52e-15^RecName: Full=Hemicentin-1 {ECO:0000312|MGI:MGI:2685047};^Eukaryota; Metazoa; Chordata; Craniata; Vertebrata; Euteleostomi; Mammalia; Eutheria; Euarchontoglires; Glires; Rodentia; Myomorpha; Muroidea; Muridae; Murinae; Mus; Mus`HMCN1_MOUSE^HMCN1_MOUSE^Q:1-183,H:4164-4345^28.804%ID^E:2.61e-15^RecName: Full=Hemicentin-1 {ECO:0000312|MGI:MGI:2685047};^Eukaryota; Metazoa; Chordata; Craniata; Vertebrata; Euteleostomi; Mammalia; Eutheria; Euarchontoglires; Glires; Rodentia; Myomorpha; Muroidea; Muridae; Murinae; Mus; Mus`HMCN1_MOUSE^HMCN1_MOUSE^Q:1-185,H:3799-3984^30.159%ID^E:6.42e-15^RecName: Full=Hemicentin-1 {ECO:0000312|MGI:MGI:2685047};^Eukaryota; Metazoa; Chordata; Craniata; Vertebrata; Euteleostomi; Mammalia; Eutheria; Euarchontoglires; Glires; Rodentia; Myomorpha; Muroidea; Muridae; Murinae; Mus; Mus`HMCN1_MOUSE^HMCN1_MOUSE^Q:1-184,H:3892-4076^29.032%ID^E:6.61e-15^RecName: Full=Hemicentin-1 {ECO:0000312|MGI:MGI:2685047};^Eukaryota; Metazoa; Chordata; Craniata; Vertebrata; Euteleostomi; Mammalia; Eutheria; Euarchontoglires; Glires; Rodentia; Myomorpha; Muroidea; Muridae; Murinae; Mus; Mus`HMCN1_MOUSE^HMCN1_MOUSE^Q:10-173,H:2297-2464^29.586%ID^E:7.06e-15^RecName: Full=Hemicentin-1 {ECO:0000312|MGI:MGI:2685047};^Eukaryota; Metazoa; Chordata; Craniata; Vertebrata; Euteleostomi; Mammalia; Eutheria; Euarchontoglires; Glires; Rodentia; Myomorpha; Muroidea; Muridae; Murinae; Mus; Mus`HMCN1_MOUSE^HMCN1_MOUSE^Q:22-173,H:1937-2090^32.903%ID^E:1.08e-13^RecName: Full=Hemicentin-1 {ECO:0000312|MGI:MGI:2685047};^Eukaryota; Metazoa; Chordata; Craniata; Vertebrata; Euteleostomi; Mammalia; Eutheria; Euarchontoglires; Glires; Rodentia; Myomorpha; Muroidea; Muridae; Murinae; Mus; Mus`HMCN1_MOUSE^HMCN1_MOUSE^Q:1-184,H:1821-2009^28.351%ID^E:1.34e-13^RecName: Full=Hemicentin-1 {ECO:0000312|MGI:MGI:2685047};^Eukaryota; Metazoa; Chordata; Craniata; Vertebrata; Euteleostomi; Mammalia; Eutheria; Euarchontoglires; Glires; Rodentia; Myomorpha; Muroidea; Muridae; Murinae; Mus; Mus`HMCN1_MOUSE^HMCN1_MOUSE^Q:18-173,H:3448-3606^28.125%ID^E:2.55e-13^RecName: Full=Hemicentin-1 {ECO:0000312|MGI:MGI:2685047};^Eukaryota; Metazoa; Chordata; Craniata; Vertebrata; Euteleostomi; Mammalia; Eutheria; Euarchontoglires; Glires; Rodentia; Myomorpha; Muroidea; Muridae; Murinae; Mus; Mus`HMCN1_MOUSE^HMCN1_MOUSE^Q:1-172,H:2959-3136^29.67%ID^E:3.48e-13^RecName: Full=Hemicentin-1 {ECO:0000312|MGI:MGI:2685047};^Eukaryota; Metazoa; Chordata; Craniata; Vertebrata; Euteleostomi; Mammalia; Eutheria; Euarchontoglires; Glires; Rodentia; Myomorpha; Muroidea; Muridae; Murinae; Mus; Mus`HMCN1_MOUSE^HMCN1_MOUSE^Q:1-184,H:3522-3710^28.947%ID^E:3.86e-13^RecName: Full=Hemicentin-1 {ECO:0000312|MGI:MGI:2685047};^Eukaryota; Metazoa; Chordata; Craniata; Vertebrata; Euteleostomi; Mammalia; Eutheria; Euarchontoglires; Glires; Rodentia; Myomorpha; Muroidea; Muridae; Murinae; Mus; Mus`HMCN1_MOUSE^HMCN1_MOUSE^Q:1-172,H:3240-3419^29.947%ID^E:1.01e-12^RecName: Full=Hemicentin-1 {ECO:0000312|MGI:MGI:2685047};^Eukaryota; Metazoa; Chordata; Craniata; Vertebrata; Euteleostomi; Mammalia; Eutheria; Euarchontoglires; Glires; Rodentia; Myomorpha; Muroidea; Muridae; Murinae; Mus; Mus`HMCN1_MOUSE^HMCN1_MOUSE^Q:9-185,H:1084-1258^32.418%ID^E:8.61e-12^RecName: Full=Hemicentin-1 {ECO:0000312|MGI:MGI:2685047};^Eukaryota; Metazoa; Chordata; Craniata; Vertebrata; Euteleostomi; Mammalia; Eutheria; Euarchontoglires; Glires; Rodentia; Myomorpha; Muroidea; Muridae; Murinae; Mus; Mus`HMCN1_MOUSE^HMCN1_MOUSE^Q:22-184,H:2794-2961^28.402%ID^E:9.92e-12^RecName: Full=Hemicentin-1 {ECO:0000312|MGI:MGI:2685047};^Eukaryota; Metazoa; Chordata; Craniata; Vertebrata; Euteleostomi; Mammalia; Eutheria; Euarchontoglires; Glires; Rodentia; Myomorpha; Muroidea; Muridae; Murinae; Mus; Mus`HMCN1_MOUSE^HMCN1_MOUSE^Q:1-172,H:3615-3789^27.841%ID^E:1.27e-11^RecName: Full=Hemicentin-1 {ECO:0000312|MGI:MGI:2685047};^Eukaryota; Metazoa; Chordata; Craniata; Vertebrata; Euteleostomi; Mammalia; Eutheria; Euarchontoglires; Glires; Rodentia; Myomorpha; Muroidea; Muridae; Murinae; Mus; Mus`HMCN1_MOUSE^HMCN1_MOUSE^Q:186-232,H:4757-4803^55.319%ID^E:1.83e-11^RecName: Full=Hemicentin-1 {ECO:0000312|MGI:MGI:2685047};^Eukaryota; Metazoa; Chordata; Craniata; Vertebrata; Euteleostomi; Mammalia; Eutheria; Euarchontoglires; Glires; Rodentia; Myomorpha; Muroidea; Muridae; Murinae; Mus; Mus`HMCN1_MOUSE^HMCN1_MOUSE^Q:1-172,H:2099-2275^28.652%ID^E:2.12e-11^RecName: Full=Hemicentin-1 {ECO:0000312|MGI:MGI:2685047};^Eukaryota; Metazoa; Chordata; Craniata; Vertebrata; Euteleostomi; Mammalia; Eutheria; Euarchontoglires; Glires; Rodentia; Myomorpha; Muroidea; Muridae; Murinae; Mus; Mus`HMCN1_MOUSE^HMCN1_MOUSE^Q:20-175,H:3357-3515^28.125%ID^E:2.29e-11^RecName: Full=Hemicentin-1 {ECO:0000312|MGI:MGI:2685047};^Eukaryota; Metazoa; Chordata; Craniata; Vertebrata; Euteleostomi; Mammalia; Eutheria; Euarchontoglires; Glires; Rodentia; Myomorpha; Muroidea; Muridae; Murinae; Mus; Mus`HMCN1_MOUSE^HMCN1_MOUSE^Q:1-172,H:516-688^25.287%ID^E:4.41e-11^RecName: Full=Hemicentin-1 {ECO:0000312|MGI:MGI:2685047};^Eukaryota; Metazoa; Chordata; Craniata; Vertebrata; Euteleostomi; Mammalia; Eutheria; Euarchontoglires; Glires; Rodentia; Myomorpha; Muroidea; Muridae; Murinae; Mus; Mus`HMCN1_MOUSE^HMCN1_MOUSE^Q:1-184,H:1634-1823^26.396%ID^E:1.92e-10^RecName: Full=Hemicentin-1 {ECO:0000312|MGI:MGI:2685047};^Eukaryota; Metazoa; Chordata; Craniata; Vertebrata; Euteleostomi; Mammalia; Eutheria; Euarchontoglires; Glires; Rodentia; Myomorpha; Muroidea; Muridae; Murinae; Mus; Mus`HMCN1_MOUSE^HMCN1_MOUSE^Q:19-172,H:2210-2369^30.061%ID^E:2.86e-10^RecName: Full=Hemicentin-1 {ECO:0000312|MGI:MGI:2685047};^Eukaryota; Metazoa; Chordata; Craniata; Vertebrata; Euteleostomi; Mammalia; Eutheria; Euarchontoglires; Glires; Rodentia; Myomorpha; Muroidea; Muridae; Murinae; Mus; Mus`HMCN1_MOUSE^HMCN1_MOUSE^Q:184-232,H:4641-4689^48.98%ID^E:4.05e-10^RecName: Full=Hemicentin-1 {ECO:0000312|MGI:MGI:2685047};^Eukaryota; Metazoa; Chordata; Craniata; Vertebrata; Euteleostomi; Mammalia; Eutheria; Euarchontoglires; Glires; Rodentia; Myomorpha; Muroidea; Muridae; Murinae; Mus; Mus`HMCN1_MOUSE^HMCN1_MOUSE^Q:1-172,H:3051-3230^30.387%ID^E:8.62e-10^RecName: Full=Hemicentin-1 {ECO:0000312|MGI:MGI:2685047};^Eukaryota; Metazoa; Chordata; Craniata; Vertebrata; Euteleostomi; Mammalia; Eutheria; Euarchontoglires; Glires; Rodentia; Myomorpha; Muroidea; Muridae; Murinae; Mus; Mus`HMCN1_MOUSE^HMCN1_MOUSE^Q:184-230,H:4812-4858^48.936%ID^E:1.98e-09^RecName: Full=Hemicentin-1 {ECO:0000312|MGI:MGI:2685047};^Eukaryota; Metazoa; Chordata; Craniata; Vertebrata; Euteleostomi; Mammalia; Eutheria; Euarchontoglires; Glires; Rodentia; Myomorpha; Muroidea; Muridae; Murinae; Mus; Mus`HMCN1_MOUSE^HMCN1_MOUSE^Q:11-176,H:2680-2858^29.444%ID^E:3.09e-09^RecName: Full=Hemicentin-1 {ECO:0000312|MGI:MGI:2685047};^Eukaryota; Metazoa; Chordata; Craniata; Vertebrata; Euteleostomi; Mammalia; Eutheria; Euarchontoglires; Glires; Rodentia; Myomorpha; Muroidea; Muridae; Murinae; Mus; Mus`HMCN1_MOUSE^HMCN1_MOUSE^Q:1-173,H:2473-2653^26.776%ID^E:3.83e-09^RecName: Full=Hemicentin-1 {ECO:0000312|MGI:MGI:2685047};^Eukaryota; Metazoa; Chordata; Craniata; Vertebrata; Euteleostomi; Mammalia; Eutheria; Euarchontoglires; Glires; Rodentia; Myomorpha; Muroidea; Muridae; Murinae; Mus; Mus`HMCN1_MOUSE^HMCN1_MOUSE^Q:184-231,H:4584-4631^50%ID^E:1.57e-08^RecName: Full=Hemicentin-1 {ECO:0000312|MGI:MGI:2685047};^Eukaryota; Metazoa; Chordata; Craniata; Vertebrata; Euteleostomi; Mammalia; Eutheria; Euarchontoglires; Glires; Rodentia; Myomorpha; Muroidea; Muridae; Murinae; Mus; Mus`HMCN1_MOUSE^HMCN1_MOUSE^Q:22-173,H:3168-3326^30%ID^E:2.91e-07^RecName: Full=Hemicentin-1 {ECO:0000312|MGI:MGI:2685047};^Eukaryota; Metazoa; Chordata; Craniata; Vertebrata; Euteleostomi; Mammalia; Eutheria; Euarchontoglires; Glires; Rodentia; Myomorpha; Muroidea; Muridae; Murinae; Mus; Mus`HMCN1_MOUSE^HMCN1_MOUSE^Q:184-231,H:4698-4745^41.667%ID^E:3.14e-07^RecName: Full=Hemicentin-1 {ECO:0000312|MGI:MGI:2685047};^Eukaryota; Metazoa; Chordata; Craniata; Vertebrata; Euteleostomi; Mammalia; Eutheria; Euarchontoglires; Glires; Rodentia; Myomorpha; Muroidea; Muridae; Murinae; Mus; Mus`HMCN1_MOUSE^HMCN1_MOUSE^Q:24-215,H:2594-2793^24.752%ID^E:4.67e-07^RecName: Full=Hemicentin-1 {ECO:0000312|MGI:MGI:2685047};^Eukaryota; Metazoa; Chordata; Craniata; Vertebrata; Euteleostomi; Mammalia; Eutheria; Euarchontoglires; Glires; Rodentia; Myomorpha; Muroidea; Muridae; Murinae; Mus; Mus	PF13927.6^Ig_3^Immunoglobulin domain^4-78^E:1e-15`PF07679.16^I-set^Immunoglobulin I-set domain^5-81^E:9.9e-16`PF00047.25^ig^Immunoglobulin domain^11-79^E:2.1e-09`PF13895.6^Ig_2^Immunoglobulin domain^14-90^E:5.6e-11`PF13927.6^Ig_3^Immunoglobulin domain^95-169^E:9.8e-14`PF07679.16^I-set^Immunoglobulin I-set domain^96-182^E:6.7e-14`PF13895.6^Ig_2^Immunoglobulin domain^101-182^E:4.7e-11`PF00047.25^ig^Immunoglobulin domain^101-175^E:3.9e-06`PF00090.19^TSP_1^Thrombospondin type 1 domain^189-232^E:8.2e-12	.	.	ENOG410ZN3C^von Willebrand factor A domain containing 7	KEGG:mmu:545370`KO:K17341	GO:0005604^cellular_component^basement membrane`GO:0005938^cellular_component^cell cortex`GO:0030054^cellular_component^cell junction`GO:0032154^cellular_component^cleavage furrow`GO:0062023^cellular_component^collagen-containing extracellular matrix`GO:0005576^cellular_component^extracellular region`GO:0005509^molecular_function^calcium ion binding`GO:0050839^molecular_function^cell adhesion molecule binding`GO:0042803^molecular_function^protein homodimerization activity`GO:0038023^molecular_function^signaling receptor activity`GO:0007049^biological_process^cell cycle`GO:0051301^biological_process^cell division`GO:0007157^biological_process^heterophilic cell-cell adhesion via plasma membrane cell adhesion molecules`GO:0007156^biological_process^homophilic cell adhesion via plasma membrane adhesion molecules`GO:0009617^biological_process^response to bacterium	.	.	.
Cluster-60209.0	TRINITY_DN80987_c0_g1	TRINITY_DN80987_c0_g1_i2	COT2_BOVIN^COT2_BOVIN^Q:187-498,H:307-412^83.962%ID^E:2.2e-54^RecName: Full=COUP transcription factor 2;^Eukaryota; Metazoa; Chordata; Craniata; Vertebrata; Euteleostomi; Mammalia; Eutheria; Laurasiatheria; Artiodactyla; Ruminantia; Pecora; Bovidae; Bovinae; Bos	.	.	.	.	.	.	.	ENOG410XRZC^receptor	KEGG:bta:281945`KO:K08548	GO:0005829^cellular_component^cytosol`GO:0005654^cellular_component^nucleoplasm`GO:0005634^cellular_component^nucleus`GO:0003700^molecular_function^DNA-binding transcription factor activity`GO:0004879^molecular_function^nuclear receptor activity`GO:0042803^molecular_function^protein homodimerization activity`GO:0001972^molecular_function^retinoic acid binding`GO:0000977^molecular_function^RNA polymerase II regulatory region sequence-specific DNA binding`GO:0003707^molecular_function^steroid hormone receptor activity`GO:0008270^molecular_function^zinc ion binding`GO:0048856^biological_process^anatomical structure development`GO:0009952^biological_process^anterior/posterior pattern specification`GO:0048514^biological_process^blood vessel morphogenesis`GO:0030154^biological_process^cell differentiation`GO:0009566^biological_process^fertilization`GO:0030900^biological_process^forebrain development`GO:0060173^biological_process^limb development`GO:0001893^biological_process^maternal placenta development`GO:0045736^biological_process^negative regulation of cyclin-dependent protein serine/threonine kinase activity`GO:0010596^biological_process^negative regulation of endothelial cell migration`GO:0001937^biological_process^negative regulation of endothelial cell proliferation`GO:0000122^biological_process^negative regulation of transcription by RNA polymerase II`GO:0001764^biological_process^neuron migration`GO:0060674^biological_process^placenta blood vessel development`GO:0045893^biological_process^positive regulation of transcription, DNA-templated`GO:0009956^biological_process^radial pattern formation`GO:0006357^biological_process^regulation of transcription by RNA polymerase II`GO:0060849^biological_process^regulation of transcription involved in lymphatic endothelial cell fate commitment`GO:0007519^biological_process^skeletal muscle tissue development`GO:0060707^biological_process^trophoblast giant cell differentiation	.	.	.
Cluster-60209.0	TRINITY_DN80987_c0_g1	TRINITY_DN80987_c0_g1_i1	N2F1A_DANRE^N2F1A_DANRE^Q:2-766,H:151-409^88.031%ID^E:1.42e-165^RecName: Full=Nuclear receptor subfamily 2 group F member 1-A;^Eukaryota; Metazoa; Chordata; Craniata; Vertebrata; Euteleostomi; Actinopterygii; Neopterygii; Teleostei; Ostariophysi; Cypriniformes; Cyprinidae; Danio	.	TRINITY_DN80987_c0_g1_i1.p1	2-766[+]	N2F1A_DANRE^N2F1A_DANRE^Q:1-255,H:151-409^88.031%ID^E:1.28e-165^RecName: Full=Nuclear receptor subfamily 2 group F member 1-A;^Eukaryota; Metazoa; Chordata; Craniata; Vertebrata; Euteleostomi; Actinopterygii; Neopterygii; Teleostei; Ostariophysi; Cypriniformes; Cyprinidae; Danio	PF00104.30^Hormone_recep^Ligand-binding domain of nuclear hormone receptor^44-229^E:2.6e-40	.	.	ENOG410XRZC^receptor	KEGG:dre:30418`KO:K08547	GO:0005634^cellular_component^nucleus`GO:0003700^molecular_function^DNA-binding transcription factor activity`GO:0000977^molecular_function^RNA polymerase II regulatory region sequence-specific DNA binding`GO:0003707^molecular_function^steroid hormone receptor activity`GO:0008270^molecular_function^zinc ion binding`GO:0048856^biological_process^anatomical structure development`GO:0055011^biological_process^atrial cardiac muscle cell differentiation`GO:0003209^biological_process^cardiac atrium morphogenesis`GO:0030154^biological_process^cell differentiation`GO:0001935^biological_process^endothelial cell proliferation`GO:0000122^biological_process^negative regulation of transcription by RNA polymerase II`GO:0045944^biological_process^positive regulation of transcription by RNA polymerase II`GO:0006357^biological_process^regulation of transcription by RNA polymerase II`GO:0001944^biological_process^vasculature development	.	.	.
Cluster-60209.1	TRINITY_DN80987_c0_g2	TRINITY_DN80987_c0_g2_i1	COT2_MOUSE^COT2_MOUSE^Q:263-3,H:73-159^95.402%ID^E:2.81e-54^RecName: Full=COUP transcription factor 2;^Eukaryota; Metazoa; Chordata; Craniata; Vertebrata; Euteleostomi; Mammalia; Eutheria; Euarchontoglires; Glires; Rodentia; Myomorpha; Muroidea; Muridae; Murinae; Mus; Mus	.	TRINITY_DN80987_c0_g2_i1.p1	3-704[-]	COT2_BOVIN^COT2_BOVIN^Q:148-234,H:73-159^95.402%ID^E:1.63e-57^RecName: Full=COUP transcription factor 2;^Eukaryota; Metazoa; Chordata; Craniata; Vertebrata; Euteleostomi; Mammalia; Eutheria; Laurasiatheria; Artiodactyla; Ruminantia; Pecora; Bovidae; Bovinae; Bos	PF00105.18^zf-C4^Zinc finger, C4 type (two domains)^153-221^E:4e-31	.	.	ENOG410XRZC^receptor	KEGG:bta:281945`KO:K08548	GO:0005829^cellular_component^cytosol`GO:0005654^cellular_component^nucleoplasm`GO:0005634^cellular_component^nucleus`GO:0003700^molecular_function^DNA-binding transcription factor activity`GO:0004879^molecular_function^nuclear receptor activity`GO:0042803^molecular_function^protein homodimerization activity`GO:0001972^molecular_function^retinoic acid binding`GO:0000977^molecular_function^RNA polymerase II regulatory region sequence-specific DNA binding`GO:0003707^molecular_function^steroid hormone receptor activity`GO:0008270^molecular_function^zinc ion binding`GO:0048856^biological_process^anatomical structure development`GO:0009952^biological_process^anterior/posterior pattern specification`GO:0048514^biological_process^blood vessel morphogenesis`GO:0030154^biological_process^cell differentiation`GO:0009566^biological_process^fertilization`GO:0030900^biological_process^forebrain development`GO:0060173^biological_process^limb development`GO:0001893^biological_process^maternal placenta development`GO:0045736^biological_process^negative regulation of cyclin-dependent protein serine/threonine kinase activity`GO:0010596^biological_process^negative regulation of endothelial cell migration`GO:0001937^biological_process^negative regulation of endothelial cell proliferation`GO:0000122^biological_process^negative regulation of transcription by RNA polymerase II`GO:0001764^biological_process^neuron migration`GO:0060674^biological_process^placenta blood vessel development`GO:0045893^biological_process^positive regulation of transcription, DNA-templated`GO:0009956^biological_process^radial pattern formation`GO:0006357^biological_process^regulation of transcription by RNA polymerase II`GO:0060849^biological_process^regulation of transcription involved in lymphatic endothelial cell fate commitment`GO:0007519^biological_process^skeletal muscle tissue development`GO:0060707^biological_process^trophoblast giant cell differentiation	GO:0003700^molecular_function^DNA-binding transcription factor activity`GO:0008270^molecular_function^zinc ion binding`GO:0043565^molecular_function^sequence-specific DNA binding`GO:0006355^biological_process^regulation of transcription, DNA-templated`GO:0005634^cellular_component^nucleus	.	.
Cluster-60210.0	TRINITY_DN7229_c0_g1	TRINITY_DN7229_c0_g1_i4	PUR2_CHICK^PUR2_CHICK^Q:4353-1339,H:1-1002^60.099%ID^E:0^RecName: Full=Trifunctional purine biosynthetic protein adenosine-3;^Eukaryota; Metazoa; Chordata; Craniata; Vertebrata; Euteleostomi; Archelosauria; Archosauria; Dinosauria; Saurischia; Theropoda; Coelurosauria; Aves; Neognathae; Galloanserae; Galliformes; Phasianidae; Phasianinae; Gallus	.	TRINITY_DN7229_c0_g1_i4.p1	1330-4353[-]	PUR2_CHICK^PUR2_CHICK^Q:1-1005,H:1-1002^60.099%ID^E:0^RecName: Full=Trifunctional purine biosynthetic protein adenosine-3;^Eukaryota; Metazoa; Chordata; Craniata; Vertebrata; Euteleostomi; Archelosauria; Archosauria; Dinosauria; Saurischia; Theropoda; Coelurosauria; Aves; Neognathae; Galloanserae; Galliformes; Phasianidae; Phasianinae; Gallus	PF02844.15^GARS_N^Phosphoribosylglycinamide synthetase, N domain^4-104^E:6.2e-35`PF01071.19^GARS_A^Phosphoribosylglycinamide synthetase, ATP-grasp (A) domain^105-298^E:1e-83`PF02843.16^GARS_C^Phosphoribosylglycinamide synthetase, C domain^334-424^E:6.4e-24`PF00586.24^AIRS^AIR synthase related protein, N-terminal domain^492-596^E:3.1e-13`PF02769.22^AIRS_C^AIR synthase related protein, C-terminal domain^609-774^E:6.3e-36`PF00551.19^Formyl_trans_N^Formyl transferase^806-987^E:1.9e-59	.	.	COG0150^phosphoribosylaminoimidazole synthetase`COG0151^Phosphoribosylglycinamide synthetase`COG0299^phosphoribosylglycinamide formyltransferase	KEGG:gga:395315`KO:K11787	GO:0005829^cellular_component^cytosol`GO:0005524^molecular_function^ATP binding`GO:0046872^molecular_function^metal ion binding`GO:0004637^molecular_function^phosphoribosylamine-glycine ligase activity`GO:0004641^molecular_function^phosphoribosylformylglycinamidine cyclo-ligase activity`GO:0004644^molecular_function^phosphoribosylglycinamide formyltransferase activity`GO:0006189^biological_process^'de novo' IMP biosynthetic process`GO:0009113^biological_process^purine nucleobase biosynthetic process`GO:0006164^biological_process^purine nucleotide biosynthetic process	GO:0004637^molecular_function^phosphoribosylamine-glycine ligase activity`GO:0009113^biological_process^purine nucleobase biosynthetic process`GO:0016742^molecular_function^hydroxymethyl-, formyl- and related transferase activity`GO:0009058^biological_process^biosynthetic process	.	.
Cluster-60211.0	TRINITY_DN91129_c0_g1	TRINITY_DN91129_c0_g1_i1	.	.	.	.	.	.	.	.	.	.	.	.	.	.
Cluster-60212.0	TRINITY_DN10738_c0_g1	TRINITY_DN10738_c0_g1_i1	.	.	.	.	.	.	.	.	.	.	.	.	.	.
Cluster-60213.0	TRINITY_DN8972_c3_g1	TRINITY_DN8972_c3_g1_i1	.	.	.	.	.	.	.	.	.	.	.	.	.	.
Cluster-60213.1	TRINITY_DN10298_c1_g1	TRINITY_DN10298_c1_g1_i1	.	.	.	.	.	.	.	.	.	.	.	.	.	.
Cluster-60214.0	TRINITY_DN29207_c1_g1	TRINITY_DN29207_c1_g1_i1	.	.	.	.	.	.	.	.	.	.	.	.	.	.
Cluster-60215.0	TRINITY_DN82824_c0_g1	TRINITY_DN82824_c0_g1_i1	.	.	.	.	.	.	.	.	.	.	.	.	.	.
Cluster-60215.1	TRINITY_DN82824_c0_g3	TRINITY_DN82824_c0_g3_i1	.	.	TRINITY_DN82824_c0_g3_i1.p1	3-305[+]	.	.	.	.	.	.	.	.	.	.
Cluster-60216.0	TRINITY_DN43359_c0_g1	TRINITY_DN43359_c0_g1_i1	.	.	.	.	.	.	.	.	.	.	.	.	.	.
Cluster-60216.1	TRINITY_DN43359_c0_g2	TRINITY_DN43359_c0_g2_i1	.	.	.	.	.	.	.	.	.	.	.	.	.	.
Cluster-60217.0	TRINITY_DN18697_c0_g1	TRINITY_DN18697_c0_g1_i2	.	.	.	.	.	.	.	.	.	.	.	.	.	.
Cluster-60218.0	TRINITY_DN107662_c0_g1	TRINITY_DN107662_c0_g1_i1	CHD5_MOUSE^CHD5_MOUSE^Q:57-1,H:1467-1485^94.737%ID^E:5.08e-06^RecName: Full=Chromodomain-helicase-DNA-binding protein 5;^Eukaryota; Metazoa; Chordata; Craniata; Vertebrata; Euteleostomi; Mammalia; Eutheria; Euarchontoglires; Glires; Rodentia; Myomorpha; Muroidea; Muridae; Murinae; Mus; Mus	.	.	.	.	.	.	.	ENOG410XNUT^helicase activity	.	GO:0005829^cellular_component^cytosol`GO:0000792^cellular_component^heterochromatin`GO:0016607^cellular_component^nuclear speck`GO:0005654^cellular_component^nucleoplasm`GO:0005634^cellular_component^nucleus`GO:0016581^cellular_component^NuRD complex`GO:0005524^molecular_function^ATP binding`GO:0003682^molecular_function^chromatin binding`GO:0003677^molecular_function^DNA binding`GO:0003678^molecular_function^DNA helicase activity`GO:0061628^molecular_function^H3K27me3 modified histone binding`GO:0042826^molecular_function^histone deacetylase binding`GO:0046872^molecular_function^metal ion binding`GO:0021895^biological_process^cerebral cortex neuron differentiation`GO:0098532^biological_process^histone H3-K27 trimethylation`GO:0043967^biological_process^histone H4 acetylation`GO:0008285^biological_process^negative regulation of cell population proliferation`GO:1901798^biological_process^positive regulation of signal transduction by p53 class mediator`GO:0045595^biological_process^regulation of cell differentiation`GO:0060850^biological_process^regulation of transcription involved in cell fate commitment`GO:0035093^biological_process^spermatogenesis, exchange of chromosomal proteins`GO:0006366^biological_process^transcription by RNA polymerase II	.	.	.
Cluster-60219.0	TRINITY_DN213572_c0_g1	TRINITY_DN213572_c0_g1_i1	.	.	.	.	.	.	.	.	.	.	.	.	.	.
Cluster-60220.0	TRINITY_DN158279_c0_g1	TRINITY_DN158279_c0_g1_i1	DYR1A_HUMAN^DYR1A_HUMAN^Q:449-3,H:44-200^69.427%ID^E:2.27e-52^RecName: Full=Dual specificity tyrosine-phosphorylation-regulated kinase 1A;^Eukaryota; Metazoa; Chordata; Craniata; Vertebrata; Euteleostomi; Mammalia; Eutheria; Euarchontoglires; Primates; Haplorrhini; Catarrhini; Hominidae; Homo	.	TRINITY_DN158279_c0_g1_i1.p1	3-521[-]	MNB_DROME^MNB_DROME^Q:49-173,H:80-205^79.365%ID^E:8.48e-62^RecName: Full=Serine/threonine-protein kinase minibrain;^Eukaryota; Metazoa; Ecdysozoa; Arthropoda; Hexapoda; Insecta; Pterygota; Neoptera; Holometabola; Diptera; Brachycera; Muscomorpha; Ephydroidea; Drosophilidae; Drosophila; Sophophora	.	.	.	ENOG410XPET^dual-specificity tyrosine-(Y)-phosphorylation regulated kinase	KEGG:dme:Dmel_CG42273`KO:K08825	GO:0005634^cellular_component^nucleus`GO:0043195^cellular_component^terminal bouton`GO:0005524^molecular_function^ATP binding`GO:0004860^molecular_function^protein kinase inhibitor activity`GO:0004674^molecular_function^protein serine/threonine kinase activity`GO:0004712^molecular_function^protein serine/threonine/tyrosine kinase activity`GO:0003713^molecular_function^transcription coactivator activity`GO:0007623^biological_process^circadian rhythm`GO:0007611^biological_process^learning or memory`GO:0045786^biological_process^negative regulation of cell cycle`GO:0035331^biological_process^negative regulation of hippo signaling`GO:0007399^biological_process^nervous system development`GO:0008355^biological_process^olfactory learning`GO:0018105^biological_process^peptidyl-serine phosphorylation`GO:0018107^biological_process^peptidyl-threonine phosphorylation`GO:2000253^biological_process^positive regulation of feeding behavior`GO:0045927^biological_process^positive regulation of growth`GO:0045666^biological_process^positive regulation of neuron differentiation`GO:0045887^biological_process^positive regulation of synaptic growth at neuromuscular junction`GO:1900244^biological_process^positive regulation of synaptic vesicle endocytosis`GO:0045893^biological_process^positive regulation of transcription, DNA-templated`GO:0046777^biological_process^protein autophosphorylation`GO:0007632^biological_process^visual behavior	.	.	.
Cluster-60221.0	TRINITY_DN307396_c0_g1	TRINITY_DN307396_c0_g1_i1	.	.	.	.	.	.	.	.	.	.	.	.	.	.
Cluster-60221.1	TRINITY_DN263329_c0_g1	TRINITY_DN263329_c0_g1_i1	.	.	.	.	.	.	.	.	.	.	.	.	.	.
Cluster-60222.0	TRINITY_DN18476_c0_g4	TRINITY_DN18476_c0_g4_i1	OAS1_HUMAN^OAS1_HUMAN^Q:361-1092,H:54-327^26.241%ID^E:7.53e-12^RecName: Full=2'-5'-oligoadenylate synthase 1;^Eukaryota; Metazoa; Chordata; Craniata; Vertebrata; Euteleostomi; Mammalia; Eutheria; Euarchontoglires; Primates; Haplorrhini; Catarrhini; Hominidae; Homo	.	TRINITY_DN18476_c0_g4_i1.p1	229-1167[+]	OAS1_HUMAN^OAS1_HUMAN^Q:45-267,H:54-308^26.82%ID^E:1.15e-12^RecName: Full=2'-5'-oligoadenylate synthase 1;^Eukaryota; Metazoa; Chordata; Craniata; Vertebrata; Euteleostomi; Mammalia; Eutheria; Euarchontoglires; Primates; Haplorrhini; Catarrhini; Hominidae; Homo	PF10421.9^OAS1_C^2'-5'-oligoadenylate synthetase 1, domain 2, C-terminus^152-294^E:6.6e-14	.	.	COG5272^ubiquitin	KEGG:hsa:4938`KO:K14216	GO:0005737^cellular_component^cytoplasm`GO:0005829^cellular_component^cytosol`GO:0005783^cellular_component^endoplasmic reticulum`GO:0005576^cellular_component^extracellular region`GO:0005739^cellular_component^mitochondrion`GO:0005654^cellular_component^nucleoplasm`GO:0005634^cellular_component^nucleus`GO:0001730^molecular_function^2'-5'-oligoadenylate synthetase activity`GO:0005524^molecular_function^ATP binding`GO:0003725^molecular_function^double-stranded RNA binding`GO:0046872^molecular_function^metal ion binding`GO:0035457^biological_process^cellular response to interferon-alpha`GO:0051607^biological_process^defense response to virus`GO:0042593^biological_process^glucose homeostasis`GO:0006006^biological_process^glucose metabolic process`GO:0060333^biological_process^interferon-gamma-mediated signaling pathway`GO:0045071^biological_process^negative regulation of viral genome replication`GO:0051259^biological_process^protein complex oligomerization`GO:0006164^biological_process^purine nucleotide biosynthetic process`GO:0060700^biological_process^regulation of ribonuclease activity`GO:0009615^biological_process^response to virus`GO:0060337^biological_process^type I interferon signaling pathway	.	.	.
Cluster-60222.1	TRINITY_DN5541_c5_g1	TRINITY_DN5541_c5_g1_i1	.	.	.	.	.	.	.	.	.	.	.	.	.	.
Cluster-60223.0	TRINITY_DN2842_c0_g1	TRINITY_DN2842_c0_g1_i4	.	.	TRINITY_DN2842_c0_g1_i4.p1	492-818[+]	.	.	.	.	.	.	.	.	.	.
Cluster-60224.0	TRINITY_DN283212_c0_g1	TRINITY_DN283212_c0_g1_i1	.	.	.	.	.	.	.	.	.	.	.	.	.	.
Cluster-60225.0	TRINITY_DN262469_c0_g1	TRINITY_DN262469_c0_g1_i1	.	.	.	.	.	.	.	.	.	.	.	.	.	.
Cluster-60226.0	TRINITY_DN36590_c0_g1	TRINITY_DN36590_c0_g1_i2	.	.	.	.	.	.	.	.	.	.	.	.	.	.
Cluster-60227.0	TRINITY_DN278408_c0_g1	TRINITY_DN278408_c0_g1_i1	.	.	.	.	.	.	.	.	.	.	.	.	.	.
Cluster-60228.0	TRINITY_DN50830_c0_g1	TRINITY_DN50830_c0_g1_i1	.	.	.	.	.	.	.	.	.	.	.	.	.	.
Cluster-60229.0	TRINITY_DN64308_c0_g1	TRINITY_DN64308_c0_g1_i2	.	.	.	.	.	.	.	.	.	.	.	.	.	.
Cluster-60230.0	TRINITY_DN3466_c0_g1	TRINITY_DN3466_c0_g1_i1	NUP37_MOUSE^NUP37_MOUSE^Q:1861-908,H:5-326^45.511%ID^E:3.35e-90^RecName: Full=Nucleoporin Nup37;^Eukaryota; Metazoa; Chordata; Craniata; Vertebrata; Euteleostomi; Mammalia; Eutheria; Euarchontoglires; Glires; Rodentia; Myomorpha; Muroidea; Muridae; Murinae; Mus; Mus	.	TRINITY_DN3466_c0_g1_i1.p1	905-1879[-]	NUP37_MOUSE^NUP37_MOUSE^Q:7-324,H:5-326^45.511%ID^E:3.21e-94^RecName: Full=Nucleoporin Nup37;^Eukaryota; Metazoa; Chordata; Craniata; Vertebrata; Euteleostomi; Mammalia; Eutheria; Euarchontoglires; Glires; Rodentia; Myomorpha; Muroidea; Muridae; Murinae; Mus; Mus	PF00400.32^WD40^WD domain, G-beta repeat^118-153^E:0.00073	.	.	ENOG410XSZQ^Nucleoporin 37kDa	KEGG:mmu:69736`KO:K14302	GO:0000777^cellular_component^condensed chromosome kinetochore`GO:0031080^cellular_component^nuclear pore outer ring`GO:0005654^cellular_component^nucleoplasm`GO:0007049^biological_process^cell cycle`GO:0051301^biological_process^cell division`GO:0007059^biological_process^chromosome segregation`GO:0051028^biological_process^mRNA transport`GO:0015031^biological_process^protein transport	GO:0005515^molecular_function^protein binding	.	.
Cluster-60230.1	TRINITY_DN10766_c0_g1	TRINITY_DN10766_c0_g1_i4	.	.	.	.	.	.	.	.	.	.	.	.	.	.
Cluster-60230.2	TRINITY_DN12006_c0_g2	TRINITY_DN12006_c0_g2_i1	.	.	.	.	.	.	.	.	.	.	.	.	.	.
Cluster-60231.0	TRINITY_DN60833_c0_g1	TRINITY_DN60833_c0_g1_i1	.	.	.	.	.	.	.	.	.	.	.	.	.	.
Cluster-60232.0	TRINITY_DN9143_c1_g2	TRINITY_DN9143_c1_g2_i2	DMBT1_HUMAN^DMBT1_HUMAN^Q:4625-1227,H:149-1480^33.358%ID^E:1.17e-180^RecName: Full=Deleted in malignant brain tumors 1 protein;^Eukaryota; Metazoa; Chordata; Craniata; Vertebrata; Euteleostomi; Mammalia; Eutheria; Euarchontoglires; Primates; Haplorrhini; Catarrhini; Hominidae; Homo`DMBT1_HUMAN^DMBT1_HUMAN^Q:4445-1227,H:494-1740^33.492%ID^E:3.42e-179^RecName: Full=Deleted in malignant brain tumors 1 protein;^Eukaryota; Metazoa; Chordata; Craniata; Vertebrata; Euteleostomi; Mammalia; Eutheria; Euarchontoglires; Primates; Haplorrhini; Catarrhini; Hominidae; Homo`DMBT1_HUMAN^DMBT1_HUMAN^Q:4445-1227,H:102-1351^33.596%ID^E:1.89e-177^RecName: Full=Deleted in malignant brain tumors 1 protein;^Eukaryota; Metazoa; Chordata; Craniata; Vertebrata; Euteleostomi; Mammalia; Eutheria; Euarchontoglires; Primates; Haplorrhini; Catarrhini; Hominidae; Homo`DMBT1_HUMAN^DMBT1_HUMAN^Q:4625-1521,H:541-1742^32.069%ID^E:1.26e-152^RecName: Full=Deleted in malignant brain tumors 1 protein;^Eukaryota; Metazoa; Chordata; Craniata; Vertebrata; Euteleostomi; Mammalia; Eutheria; Euarchontoglires; Primates; Haplorrhini; Catarrhini; Hominidae; Homo`DMBT1_HUMAN^DMBT1_HUMAN^Q:4604-1527,H:788-1986^31.96%ID^E:3.6e-139^RecName: Full=Deleted in malignant brain tumors 1 protein;^Eukaryota; Metazoa; Chordata; Craniata; Vertebrata; Euteleostomi; Mammalia; Eutheria; Euarchontoglires; Primates; Haplorrhini; Catarrhini; Hominidae; Homo`DMBT1_HUMAN^DMBT1_HUMAN^Q:4604-1836,H:657-1743^30.419%ID^E:3.87e-121^RecName: Full=Deleted in malignant brain tumors 1 protein;^Eukaryota; Metazoa; Chordata; Craniata; Vertebrata; Euteleostomi; Mammalia; Eutheria; Euarchontoglires; Primates; Haplorrhini; Catarrhini; Hominidae; Homo`DMBT1_HUMAN^DMBT1_HUMAN^Q:3173-1227,H:96-833^36.595%ID^E:7.17e-116^RecName: Full=Deleted in malignant brain tumors 1 protein;^Eukaryota; Metazoa; Chordata; Craniata; Vertebrata; Euteleostomi; Mammalia; Eutheria; Euarchontoglires; Primates; Haplorrhini; Catarrhini; Hominidae; Homo`DMBT1_HUMAN^DMBT1_HUMAN^Q:4604-2826,H:1306-1993^28.652%ID^E:9.54e-63^RecName: Full=Deleted in malignant brain tumors 1 protein;^Eukaryota; Metazoa; Chordata; Craniata; Vertebrata; Euteleostomi; Mammalia; Eutheria; Euarchontoglires; Primates; Haplorrhini; Catarrhini; Hominidae; Homo`DMBT1_HUMAN^DMBT1_HUMAN^Q:2336-1227,H:47-463^34.965%ID^E:2.27e-50^RecName: Full=Deleted in malignant brain tumors 1 protein;^Eukaryota; Metazoa; Chordata; Craniata; Vertebrata; Euteleostomi; Mammalia; Eutheria; Euarchontoglires; Primates; Haplorrhini; Catarrhini; Hominidae; Homo`DMBT1_HUMAN^DMBT1_HUMAN^Q:1487-1227,H:1897-1986^44.444%ID^E:1.93e-13^RecName: Full=Deleted in malignant brain tumors 1 protein;^Eukaryota; Metazoa; Chordata; Craniata; Vertebrata; Euteleostomi; Mammalia; Eutheria; Euarchontoglires; Primates; Haplorrhini; Catarrhini; Hominidae; Homo	.	TRINITY_DN9143_c1_g2_i2.p1	1224-4634[-]	DMBT1_HUMAN^DMBT1_HUMAN^Q:4-1136,H:149-1480^33.458%ID^E:0^RecName: Full=Deleted in malignant brain tumors 1 protein;^Eukaryota; Metazoa; Chordata; Craniata; Vertebrata; Euteleostomi; Mammalia; Eutheria; Euarchontoglires; Primates; Haplorrhini; Catarrhini; Hominidae; Homo`DMBT1_HUMAN^DMBT1_HUMAN^Q:64-1136,H:494-1740^34.022%ID^E:0^RecName: Full=Deleted in malignant brain tumors 1 protein;^Eukaryota; Metazoa; Chordata; Craniata; Vertebrata; Euteleostomi; Mammalia; Eutheria; Euarchontoglires; Primates; Haplorrhini; Catarrhini; Hominidae; Homo`DMBT1_HUMAN^DMBT1_HUMAN^Q:64-1136,H:102-1351^34.358%ID^E:0^RecName: Full=Deleted in malignant brain tumors 1 protein;^Eukaryota; Metazoa; Chordata; Craniata; Vertebrata; Euteleostomi; Mammalia; Eutheria; Euarchontoglires; Primates; Haplorrhini; Catarrhini; Hominidae; Homo`DMBT1_HUMAN^DMBT1_HUMAN^Q:4-1038,H:541-1742^32.619%ID^E:2.55e-164^RecName: Full=Deleted in malignant brain tumors 1 protein;^Eukaryota; Metazoa; Chordata; Craniata; Vertebrata; Euteleostomi; Mammalia; Eutheria; Euarchontoglires; Primates; Haplorrhini; Catarrhini; Hominidae; Homo`DMBT1_HUMAN^DMBT1_HUMAN^Q:11-1036,H:788-1986^32.181%ID^E:3.38e-151^RecName: Full=Deleted in malignant brain tumors 1 protein;^Eukaryota; Metazoa; Chordata; Craniata; Vertebrata; Euteleostomi; Mammalia; Eutheria; Euarchontoglires; Primates; Haplorrhini; Catarrhini; Hominidae; Homo`DMBT1_HUMAN^DMBT1_HUMAN^Q:11-933,H:657-1743^31.119%ID^E:1.92e-131^RecName: Full=Deleted in malignant brain tumors 1 protein;^Eukaryota; Metazoa; Chordata; Craniata; Vertebrata; Euteleostomi; Mammalia; Eutheria; Euarchontoglires; Primates; Haplorrhini; Catarrhini; Hominidae; Homo`DMBT1_HUMAN^DMBT1_HUMAN^Q:488-1136,H:96-833^37.617%ID^E:6.91e-124^RecName: Full=Deleted in malignant brain tumors 1 protein;^Eukaryota; Metazoa; Chordata; Craniata; Vertebrata; Euteleostomi; Mammalia; Eutheria; Euarchontoglires; Primates; Haplorrhini; Catarrhini; Hominidae; Homo`DMBT1_HUMAN^DMBT1_HUMAN^Q:589-1136,H:73-702^37.421%ID^E:3.72e-100^RecName: Full=Deleted in malignant brain tumors 1 protein;^Eukaryota; Metazoa; Chordata; Craniata; Vertebrata; Euteleostomi; Mammalia; Eutheria; Euarchontoglires; Primates; Haplorrhini; Catarrhini; Hominidae; Homo`DMBT1_HUMAN^DMBT1_HUMAN^Q:4-825,H:1040-1986^29.865%ID^E:3.87e-98^RecName: Full=Deleted in malignant brain tumors 1 protein;^Eukaryota; Metazoa; Chordata; Craniata; Vertebrata; Euteleostomi; Mammalia; Eutheria; Euarchontoglires; Primates; Haplorrhini; Catarrhini; Hominidae; Homo`DMBT1_HUMAN^DMBT1_HUMAN^Q:11-603,H:1306-1993^28.612%ID^E:6.63e-66^RecName: Full=Deleted in malignant brain tumors 1 protein;^Eukaryota; Metazoa; Chordata; Craniata; Vertebrata; Euteleostomi; Mammalia; Eutheria; Euarchontoglires; Primates; Haplorrhini; Catarrhini; Hominidae; Homo`DMBT1_HUMAN^DMBT1_HUMAN^Q:1050-1136,H:1897-1986^44.444%ID^E:1.28e-13^RecName: Full=Deleted in malignant brain tumors 1 protein;^Eukaryota; Metazoa; Chordata; Craniata; Vertebrata; Euteleostomi; Mammalia; Eutheria; Euarchontoglires; Primates; Haplorrhini; Catarrhini; Hominidae; Homo	PF00530.18^SRCR^Scavenger receptor cysteine-rich domain^68-163^E:1.1e-26`PF00530.18^SRCR^Scavenger receptor cysteine-rich domain^181-270^E:9.2e-16`PF00530.18^SRCR^Scavenger receptor cysteine-rich domain^282-378^E:4e-21`PF00530.18^SRCR^Scavenger receptor cysteine-rich domain^390-486^E:3.5e-10`PF00530.18^SRCR^Scavenger receptor cysteine-rich domain^498-596^E:5.1e-26`PF00530.18^SRCR^Scavenger receptor cysteine-rich domain^627-715^E:8.2e-21`PF00530.18^SRCR^Scavenger receptor cysteine-rich domain^733-824^E:3e-27`PF00530.18^SRCR^Scavenger receptor cysteine-rich domain^836-929^E:1.8e-12`PF00530.18^SRCR^Scavenger receptor cysteine-rich domain^941-1036^E:1.5e-28`PF00530.18^SRCR^Scavenger receptor cysteine-rich domain^1042-1136^E:5.5e-25	.	.	ENOG410XQVR^scavenger receptor cysteine rich domain containing	KEGG:hsa:1755`KO:K13912	GO:0005737^cellular_component^cytoplasm`GO:0009897^cellular_component^external side of plasma membrane`GO:0070062^cellular_component^extracellular exosome`GO:0031012^cellular_component^extracellular matrix`GO:0005576^cellular_component^extracellular region`GO:0005615^cellular_component^extracellular space`GO:0019898^cellular_component^extrinsic component of membrane`GO:0030670^cellular_component^phagocytic vesicle membrane`GO:0042589^cellular_component^zymogen granule membrane`GO:0048306^molecular_function^calcium-dependent protein binding`GO:0003677^molecular_function^DNA binding`GO:1904399^molecular_function^heparan sulfate binding`GO:0001530^molecular_function^lipopolysaccharide binding`GO:0070891^molecular_function^lipoteichoic acid binding`GO:0038187^molecular_function^pattern recognition receptor activity`GO:0005044^molecular_function^scavenger receptor activity`GO:0035375^molecular_function^zymogen binding`GO:0061844^biological_process^antimicrobial humoral immune response mediated by antimicrobial peptide`GO:0044267^biological_process^cellular protein metabolic process`GO:0050829^biological_process^defense response to Gram-negative bacterium`GO:0050830^biological_process^defense response to Gram-positive bacterium`GO:0051607^biological_process^defense response to virus`GO:0030855^biological_process^epithelial cell differentiation`GO:0043152^biological_process^induction of bacterial agglutination`GO:0045087^biological_process^innate immune response`GO:0007275^biological_process^multicellular organism development`GO:0015031^biological_process^protein transport`GO:0006898^biological_process^receptor-mediated endocytosis`GO:0016032^biological_process^viral process	GO:0005044^molecular_function^scavenger receptor activity`GO:0016020^cellular_component^membrane	.	.
Cluster-60233.0	TRINITY_DN247752_c0_g1	TRINITY_DN247752_c0_g1_i1	.	.	.	.	.	.	.	.	.	.	.	.	.	.
Cluster-60234.0	TRINITY_DN30587_c0_g1	TRINITY_DN30587_c0_g1_i4	.	.	TRINITY_DN30587_c0_g1_i4.p1	3-500[+]	.	.	.	.	.	.	.	.	.	.
Cluster-60234.1	TRINITY_DN30587_c0_g3	TRINITY_DN30587_c0_g3_i1	.	.	TRINITY_DN30587_c0_g3_i1.p1	3-395[+]	.	.	.	.	.	.	.	.	.	.
Cluster-60235.0	TRINITY_DN48364_c0_g2	TRINITY_DN48364_c0_g2_i1	.	.	TRINITY_DN48364_c0_g2_i1.p1	2-823[+]	.	PF00892.20^EamA^EamA-like transporter family^119-252^E:3.2e-07	.	ExpAA=190.97^PredHel=9^Topology=o4-23i35-57o62-80i87-109o119-138i145-167o182-204i211-230o235-254i	.	.	.	GO:0016020^cellular_component^membrane`GO:0016021^cellular_component^integral component of membrane	.	.
Cluster-60235.1	TRINITY_DN48364_c0_g3	TRINITY_DN48364_c0_g3_i2	.	.	TRINITY_DN48364_c0_g3_i2.p1	185-565[-]	.	.	.	.	.	.	.	.	.	.
Cluster-60235.2	TRINITY_DN48364_c0_g3	TRINITY_DN48364_c0_g3_i1	.	.	TRINITY_DN48364_c0_g3_i1.p1	107-523[-]	.	.	.	.	.	.	.	.	.	.
Cluster-60235.3	TRINITY_DN230540_c0_g1	TRINITY_DN230540_c0_g1_i1	.	.	.	.	.	.	.	.	.	.	.	.	.	.
Cluster-60236.0	TRINITY_DN61434_c0_g1	TRINITY_DN61434_c0_g1_i1	.	.	.	.	.	.	.	.	.	.	.	.	.	.
Cluster-60237.0	TRINITY_DN39518_c1_g2	TRINITY_DN39518_c1_g2_i1	.	.	.	.	.	.	.	.	.	.	.	.	.	.
Cluster-60238.0	TRINITY_DN293634_c0_g1	TRINITY_DN293634_c0_g1_i1	.	.	.	.	.	.	.	.	.	.	.	.	.	.
Cluster-60239.0	TRINITY_DN876_c0_g3	TRINITY_DN876_c0_g3_i1	.	.	TRINITY_DN876_c0_g3_i1.p1	227-997[+]	.	PF08208.11^RNA_polI_A34^DNA-directed RNA polymerase I subunit RPA34.5^42-253^E:6.5e-18	.	.	.	.	.	GO:0006360^biological_process^transcription by RNA polymerase I	.	.
Cluster-60239.1	TRINITY_DN2414_c5_g1	TRINITY_DN2414_c5_g1_i1	.	.	.	.	.	.	.	.	.	.	.	.	.	.
Cluster-60239.2	TRINITY_DN19005_c1_g1	TRINITY_DN19005_c1_g1_i1	.	.	.	.	.	.	.	.	.	.	.	.	.	.
Cluster-60240.0	TRINITY_DN5053_c0_g2	TRINITY_DN5053_c0_g2_i4	CC137_MOUSE^CC137_MOUSE^Q:226-915,H:52-265^26.36%ID^E:9.24e-08^RecName: Full=Coiled-coil domain-containing protein 137;^Eukaryota; Metazoa; Chordata; Craniata; Vertebrata; Euteleostomi; Mammalia; Eutheria; Euarchontoglires; Glires; Rodentia; Myomorpha; Muroidea; Muridae; Murinae; Mus; Mus	.	TRINITY_DN5053_c0_g2_i4.p1	127-948[+]	CC137_MOUSE^CC137_MOUSE^Q:34-263,H:52-265^26.141%ID^E:1.36e-10^RecName: Full=Coiled-coil domain-containing protein 137;^Eukaryota; Metazoa; Chordata; Craniata; Vertebrata; Euteleostomi; Mammalia; Eutheria; Euarchontoglires; Glires; Rodentia; Myomorpha; Muroidea; Muridae; Murinae; Mus; Mus	.	.	.	ENOG4111TSW^Coiled-coil domain containing 137	KEGG:mmu:67291	GO:0005694^cellular_component^chromosome`GO:0001650^cellular_component^fibrillar center`GO:0005730^cellular_component^nucleolus	.	.	.
Cluster-60241.0	TRINITY_DN45425_c0_g1	TRINITY_DN45425_c0_g1_i1	.	.	.	.	.	.	.	.	.	.	.	.	.	.
Cluster-60241.1	TRINITY_DN45425_c0_g1	TRINITY_DN45425_c0_g1_i2	.	.	TRINITY_DN45425_c0_g1_i2.p1	31-378[-]	.	.	.	.	.	.	.	.	.	.
Cluster-60241.2	TRINITY_DN45425_c0_g3	TRINITY_DN45425_c0_g3_i1	.	.	.	.	.	.	.	.	.	.	.	.	.	.
Cluster-60242.0	TRINITY_DN8950_c0_g1	TRINITY_DN8950_c0_g1_i1	.	.	.	.	.	.	.	.	.	.	.	.	.	.
Cluster-60242.1	TRINITY_DN6055_c3_g1	TRINITY_DN6055_c3_g1_i1	.	.	.	.	.	.	.	.	.	.	.	.	.	.
Cluster-60242.2	TRINITY_DN10626_c0_g1	TRINITY_DN10626_c0_g1_i1	.	.	.	.	.	.	.	.	.	.	.	.	.	.
Cluster-60243.0	TRINITY_DN135308_c0_g1	TRINITY_DN135308_c0_g1_i2	.	.	TRINITY_DN135308_c0_g1_i2.p1	1-738[+]	.	.	.	.	.	.	.	.	.	.
Cluster-60244.0	TRINITY_DN101513_c0_g1	TRINITY_DN101513_c0_g1_i1	.	.	.	.	.	.	.	.	.	.	.	.	.	.
Cluster-60245.0	TRINITY_DN29768_c0_g1	TRINITY_DN29768_c0_g1_i1	.	.	.	.	.	.	.	.	.	.	.	.	.	.
Cluster-60246.0	TRINITY_DN28374_c2_g2	TRINITY_DN28374_c2_g2_i2	.	.	.	.	.	.	.	.	.	.	.	.	.	.
Cluster-60247.0	TRINITY_DN242644_c0_g1	TRINITY_DN242644_c0_g1_i1	.	.	.	.	.	.	.	.	.	.	.	.	.	.
Cluster-60248.0	TRINITY_DN2064_c0_g1	TRINITY_DN2064_c0_g1_i5	.	.	.	.	.	.	.	.	.	.	.	.	.	.
Cluster-60249.0	TRINITY_DN41665_c2_g1	TRINITY_DN41665_c2_g1_i1	.	.	.	.	.	.	.	.	.	.	.	.	.	.
Cluster-60250.0	TRINITY_DN16216_c0_g4	TRINITY_DN16216_c0_g4_i1	.	.	.	.	.	.	.	.	.	.	.	.	.	.
Cluster-60250.1	TRINITY_DN16216_c0_g2	TRINITY_DN16216_c0_g2_i2	.	.	TRINITY_DN16216_c0_g2_i2.p1	452-775[+]	.	.	.	.	.	.	.	.	.	.
Cluster-60250.1	TRINITY_DN16216_c0_g2	TRINITY_DN16216_c0_g2_i1	209L2_MACMU^209L2_MACMU^Q:737-1141,H:105-233^26.277%ID^E:3.8e-06^RecName: Full=CD209 antigen-like protein 2;^Eukaryota; Metazoa; Chordata; Craniata; Vertebrata; Euteleostomi; Mammalia; Eutheria; Euarchontoglires; Primates; Haplorrhini; Catarrhini; Cercopithecidae; Cercopithecinae; Macaca	.	TRINITY_DN16216_c0_g2_i1.p1	452-1150[+]	LEC_BOTJA^LEC_BOTJA^Q:102-227,H:7-132^27.692%ID^E:2.31e-06^RecName: Full=C-type lectin BjL;^Eukaryota; Metazoa; Chordata; Craniata; Vertebrata; Euteleostomi; Lepidosauria; Squamata; Bifurcata; Unidentata; Episquamata; Toxicofera; Serpentes; Colubroidea; Viperidae; Crotalinae; Bothrops	PF00059.21^Lectin_C^Lectin C-type domain^116-227^E:6.4e-14	.	.	.	.	GO:0005576^cellular_component^extracellular region`GO:0030246^molecular_function^carbohydrate binding`GO:0046872^molecular_function^metal ion binding	.	.	.
Cluster-60251.0	TRINITY_DN23560_c0_g2	TRINITY_DN23560_c0_g2_i1	.	.	.	.	.	.	.	.	.	.	.	.	.	.
Cluster-60252.0	TRINITY_DN9426_c0_g1	TRINITY_DN9426_c0_g1_i2	LR74A_RAT^LR74A_RAT^Q:1415-156,H:34-458^37.882%ID^E:8.35e-86^RecName: Full=Leucine-rich repeat-containing protein 74A {ECO:0000250|UniProtKB:Q0VAA2};^Eukaryota; Metazoa; Chordata; Craniata; Vertebrata; Euteleostomi; Mammalia; Eutheria; Euarchontoglires; Glires; Rodentia; Myomorpha; Muroidea; Muridae; Murinae; Rattus	.	TRINITY_DN9426_c0_g1_i2.p1	96-1652[-]	LR74A_RAT^LR74A_RAT^Q:80-499,H:34-458^38.498%ID^E:7.27e-96^RecName: Full=Leucine-rich repeat-containing protein 74A {ECO:0000250|UniProtKB:Q0VAA2};^Eukaryota; Metazoa; Chordata; Craniata; Vertebrata; Euteleostomi; Mammalia; Eutheria; Euarchontoglires; Glires; Rodentia; Myomorpha; Muroidea; Muridae; Murinae; Rattus	PF13516.6^LRR_6^Leucine Rich repeat^140-157^E:700`PF13516.6^LRR_6^Leucine Rich repeat^163-185^E:0.0012`PF00560.33^LRR_1^Leucine Rich Repeat^168-176^E:1700`PF13516.6^LRR_6^Leucine Rich repeat^191-212^E:4.7e-05`PF00560.33^LRR_1^Leucine Rich Repeat^197-206^E:1400`PF13516.6^LRR_6^Leucine Rich repeat^218-240^E:0.089`PF00560.33^LRR_1^Leucine Rich Repeat^221-240^E:64`PF13516.6^LRR_6^Leucine Rich repeat^246-263^E:420`PF00560.33^LRR_1^Leucine Rich Repeat^249-260^E:2000`PF13516.6^LRR_6^Leucine Rich repeat^275-297^E:1.3e-05`PF00560.33^LRR_1^Leucine Rich Repeat^278-292^E:3.9`PF13516.6^LRR_6^Leucine Rich repeat^303-324^E:0.0026`PF00560.33^LRR_1^Leucine Rich Repeat^306-316^E:20`PF13516.6^LRR_6^Leucine Rich repeat^330-352^E:0.0018`PF00560.33^LRR_1^Leucine Rich Repeat^333-345^E:170`PF13516.6^LRR_6^Leucine Rich repeat^361-380^E:1100`PF00560.33^LRR_1^Leucine Rich Repeat^361-371^E:1200`PF13833.6^EF-hand_8^EF-hand domain pair^484-510^E:0.0032	.	.	.	KEGG:rno:314328	.	GO:0005515^molecular_function^protein binding	.	.
Cluster-60252.0	TRINITY_DN9426_c0_g1	TRINITY_DN9426_c0_g1_i4	LR74A_RAT^LR74A_RAT^Q:1439-156,H:34-458^37.182%ID^E:7.24e-83^RecName: Full=Leucine-rich repeat-containing protein 74A {ECO:0000250|UniProtKB:Q0VAA2};^Eukaryota; Metazoa; Chordata; Craniata; Vertebrata; Euteleostomi; Mammalia; Eutheria; Euarchontoglires; Glires; Rodentia; Myomorpha; Muroidea; Muridae; Murinae; Rattus	.	TRINITY_DN9426_c0_g1_i4.p1	96-1676[-]	LR74A_RAT^LR74A_RAT^Q:80-507,H:34-458^37.788%ID^E:9.65e-93^RecName: Full=Leucine-rich repeat-containing protein 74A {ECO:0000250|UniProtKB:Q0VAA2};^Eukaryota; Metazoa; Chordata; Craniata; Vertebrata; Euteleostomi; Mammalia; Eutheria; Euarchontoglires; Glires; Rodentia; Myomorpha; Muroidea; Muridae; Murinae; Rattus	PF13516.6^LRR_6^Leucine Rich repeat^148-165^E:710`PF13516.6^LRR_6^Leucine Rich repeat^171-193^E:0.0013`PF00560.33^LRR_1^Leucine Rich Repeat^176-184^E:1700`PF13516.6^LRR_6^Leucine Rich repeat^199-220^E:4.8e-05`PF00560.33^LRR_1^Leucine Rich Repeat^205-214^E:1400`PF13516.6^LRR_6^Leucine Rich repeat^226-248^E:0.09`PF00560.33^LRR_1^Leucine Rich Repeat^229-248^E:66`PF13516.6^LRR_6^Leucine Rich repeat^254-271^E:430`PF00560.33^LRR_1^Leucine Rich Repeat^257-268^E:2000`PF13516.6^LRR_6^Leucine Rich repeat^283-305^E:1.4e-05`PF00560.33^LRR_1^Leucine Rich Repeat^286-300^E:4`PF13516.6^LRR_6^Leucine Rich repeat^311-332^E:0.0026`PF00560.33^LRR_1^Leucine Rich Repeat^314-324^E:20`PF13516.6^LRR_6^Leucine Rich repeat^338-360^E:0.0019`PF00560.33^LRR_1^Leucine Rich Repeat^341-353^E:180`PF13516.6^LRR_6^Leucine Rich repeat^369-388^E:1200`PF00560.33^LRR_1^Leucine Rich Repeat^369-379^E:1200`PF13833.6^EF-hand_8^EF-hand domain pair^492-518^E:0.0033	.	.	.	KEGG:rno:314328	.	GO:0005515^molecular_function^protein binding	.	.
Cluster-60252.1	TRINITY_DN9426_c0_g3	TRINITY_DN9426_c0_g3_i1	.	.	.	.	.	.	.	.	.	.	.	.	.	.
Cluster-60252.2	TRINITY_DN11046_c0_g3	TRINITY_DN11046_c0_g3_i2	.	.	.	.	.	.	.	.	.	.	.	.	.	.
Cluster-60253.0	TRINITY_DN63923_c0_g1	TRINITY_DN63923_c0_g1_i1	.	.	.	.	.	.	.	.	.	.	.	.	.	.
Cluster-60254.0	TRINITY_DN169589_c0_g1	TRINITY_DN169589_c0_g1_i1	.	.	.	.	.	.	.	.	.	.	.	.	.	.
Cluster-60255.0	TRINITY_DN11572_c0_g3	TRINITY_DN11572_c0_g3_i1	.	.	.	.	.	.	.	.	.	.	.	.	.	.
Cluster-60256.0	TRINITY_DN27019_c1_g3	TRINITY_DN27019_c1_g3_i1	.	.	.	.	.	.	.	.	.	.	.	.	.	.
Cluster-60257.0	TRINITY_DN28425_c0_g2	TRINITY_DN28425_c0_g2_i1	.	.	.	.	.	.	.	.	.	.	.	.	.	.
Cluster-60258.0	TRINITY_DN4464_c1_g1	TRINITY_DN4464_c1_g1_i1	.	.	.	.	.	.	.	.	.	.	.	.	.	.
Cluster-60259.0	TRINITY_DN301568_c0_g1	TRINITY_DN301568_c0_g1_i1	.	.	.	.	.	.	.	.	.	.	.	.	.	.
Cluster-60260.0	TRINITY_DN94867_c0_g1	TRINITY_DN94867_c0_g1_i1	.	.	.	.	.	.	.	.	.	.	.	.	.	.
Cluster-60261.0	TRINITY_DN48377_c0_g1	TRINITY_DN48377_c0_g1_i2	.	.	.	.	.	.	.	.	.	.	.	.	.	.
Cluster-60262.0	TRINITY_DN123286_c0_g1	TRINITY_DN123286_c0_g1_i2	.	.	.	.	.	.	.	.	.	.	.	.	.	.
Cluster-60263.0	TRINITY_DN67121_c0_g2	TRINITY_DN67121_c0_g2_i1	.	.	.	.	.	.	.	.	.	.	.	.	.	.
Cluster-60264.0	TRINITY_DN69329_c0_g1	TRINITY_DN69329_c0_g1_i1	ULK4_PONAB^ULK4_PONAB^Q:8-694,H:557-785^53.712%ID^E:9.99e-81^RecName: Full=Serine/threonine-protein kinase ULK4;^Eukaryota; Metazoa; Chordata; Craniata; Vertebrata; Euteleostomi; Mammalia; Eutheria; Euarchontoglires; Primates; Haplorrhini; Catarrhini; Hominidae; Pongo	.	TRINITY_DN69329_c0_g1_i1.p1	2-703[+]	ULK4_PONAB^ULK4_PONAB^Q:3-231,H:557-785^53.712%ID^E:8.99e-81^RecName: Full=Serine/threonine-protein kinase ULK4;^Eukaryota; Metazoa; Chordata; Craniata; Vertebrata; Euteleostomi; Mammalia; Eutheria; Euarchontoglires; Primates; Haplorrhini; Catarrhini; Hominidae; Pongo	.	.	.	ENOG410XRQ6^Serine threonine kinase	KEGG:pon:100173957`KO:K17545	GO:0005524^molecular_function^ATP binding`GO:0004674^molecular_function^protein serine/threonine kinase activity	.	.	.
Cluster-60265.0	TRINITY_DN8168_c0_g1	TRINITY_DN8168_c0_g1_i1	.	.	.	.	.	.	.	.	.	.	.	.	.	.
Cluster-60266.0	TRINITY_DN266080_c0_g1	TRINITY_DN266080_c0_g1_i1	.	.	.	.	.	.	.	.	.	.	.	.	.	.
Cluster-60267.0	TRINITY_DN49428_c0_g1	TRINITY_DN49428_c0_g1_i1	.	.	.	.	.	.	.	.	.	.	.	.	.	.
Cluster-60268.0	TRINITY_DN12165_c1_g1	TRINITY_DN12165_c1_g1_i1	.	.	.	.	.	.	.	.	.	.	.	.	.	.
Cluster-60269.0	TRINITY_DN52109_c0_g1	TRINITY_DN52109_c0_g1_i1	.	.	.	.	.	.	.	.	.	.	.	.	.	.
Cluster-60269.1	TRINITY_DN52109_c0_g2	TRINITY_DN52109_c0_g2_i1	.	.	.	.	.	.	.	.	.	.	.	.	.	.
Cluster-60270.0	TRINITY_DN297831_c0_g1	TRINITY_DN297831_c0_g1_i1	.	.	.	.	.	.	.	.	.	.	.	.	.	.
Cluster-60271.0	TRINITY_DN6822_c1_g4	TRINITY_DN6822_c1_g4_i4	.	.	.	.	.	.	.	.	.	.	.	.	.	.
Cluster-60272.0	TRINITY_DN26999_c0_g1	TRINITY_DN26999_c0_g1_i1	.	.	.	.	.	.	.	.	.	.	.	.	.	.
Cluster-60273.0	TRINITY_DN279148_c0_g1	TRINITY_DN279148_c0_g1_i1	.	.	.	.	.	.	.	.	.	.	.	.	.	.
Cluster-60274.0	TRINITY_DN297323_c0_g1	TRINITY_DN297323_c0_g1_i1	.	.	.	.	.	.	.	.	.	.	.	.	.	.
Cluster-60275.0	TRINITY_DN3243_c4_g1	TRINITY_DN3243_c4_g1_i1	.	.	.	.	.	.	.	.	.	.	.	.	.	.
Cluster-60276.0	TRINITY_DN15444_c1_g1	TRINITY_DN15444_c1_g1_i4	FOCAD_HUMAN^FOCAD_HUMAN^Q:3835-1106,H:889-1801^28.739%ID^E:6.62e-93^RecName: Full=Focadhesin;^Eukaryota; Metazoa; Chordata; Craniata; Vertebrata; Euteleostomi; Mammalia; Eutheria; Euarchontoglires; Primates; Haplorrhini; Catarrhini; Hominidae; Homo	.	TRINITY_DN15444_c1_g1_i4.p1	1103-3943[-]	FOCAD_HUMAN^FOCAD_HUMAN^Q:37-946,H:889-1801^28.739%ID^E:3.52e-110^RecName: Full=Focadhesin;^Eukaryota; Metazoa; Chordata; Craniata; Vertebrata; Euteleostomi; Mammalia; Eutheria; Euarchontoglires; Primates; Haplorrhini; Catarrhini; Hominidae; Homo	PF11229.8^Focadhesin^Focadhesin^357-946^E:9.8e-102	.	.	ENOG410YIIU^focadhesin	KEGG:hsa:54914	GO:0005925^cellular_component^focal adhesion`GO:0016021^cellular_component^integral component of membrane	.	.	.
Cluster-60277.0	TRINITY_DN35109_c0_g1	TRINITY_DN35109_c0_g1_i1	.	.	.	.	.	.	.	.	.	.	.	.	.	.
Cluster-60278.0	TRINITY_DN21077_c0_g2	TRINITY_DN21077_c0_g2_i1	.	.	.	.	.	.	.	.	.	.	.	.	.	.
Cluster-60279.0	TRINITY_DN97530_c1_g1	TRINITY_DN97530_c1_g1_i1	.	.	.	.	.	.	.	.	.	.	.	.	.	.
Cluster-60280.0	TRINITY_DN60250_c0_g1	TRINITY_DN60250_c0_g1_i1	.	.	.	.	.	.	.	.	.	.	.	.	.	.
Cluster-60281.0	TRINITY_DN275751_c0_g1	TRINITY_DN275751_c0_g1_i1	.	.	.	.	.	.	.	.	.	.	.	.	.	.
Cluster-60282.0	TRINITY_DN31970_c1_g2	TRINITY_DN31970_c1_g2_i1	.	.	.	.	.	.	.	.	.	.	.	.	.	.
Cluster-60283.0	TRINITY_DN4083_c0_g3	TRINITY_DN4083_c0_g3_i2	.	.	.	.	.	.	.	.	.	.	.	.	.	.
Cluster-60283.1	TRINITY_DN39754_c1_g1	TRINITY_DN39754_c1_g1_i1	.	.	.	.	.	.	.	.	.	.	.	.	.	.
Cluster-60284.0	TRINITY_DN24757_c0_g3	TRINITY_DN24757_c0_g3_i1	S17A9_MOUSE^S17A9_MOUSE^Q:5-373,H:316-438^33.333%ID^E:3.49e-12^RecName: Full=Solute carrier family 17 member 9;^Eukaryota; Metazoa; Chordata; Craniata; Vertebrata; Euteleostomi; Mammalia; Eutheria; Euarchontoglires; Glires; Rodentia; Myomorpha; Muroidea; Muridae; Murinae; Mus; Mus	.	TRINITY_DN24757_c0_g3_i1.p1	56-382[+]	S17A9_HUMAN^S17A9_HUMAN^Q:8-106,H:329-427^34.343%ID^E:1.42e-12^RecName: Full=Solute carrier family 17 member 9;^Eukaryota; Metazoa; Chordata; Craniata; Vertebrata; Euteleostomi; Mammalia; Eutheria; Euarchontoglires; Primates; Haplorrhini; Catarrhini; Hominidae; Homo	.	sigP:1^29^0.777^YES	ExpAA=66.58^PredHel=3^Topology=i13-35o50-72i79-101o	ENOG411038V^solute carrier family 17 member	KEGG:hsa:63910`KO:K12303	GO:0016021^cellular_component^integral component of membrane`GO:0022857^molecular_function^transmembrane transporter activity`GO:0006887^biological_process^exocytosis	.	.	.
Cluster-60285.0	TRINITY_DN79595_c0_g2	TRINITY_DN79595_c0_g2_i2	.	.	TRINITY_DN79595_c0_g2_i2.p1	1-1053[+]	.	.	.	ExpAA=147.20^PredHel=7^Topology=o22-44i51-70o80-102i109-131o162-181i188-210o230-252i	.	.	.	.	.	.
Cluster-60286.0	TRINITY_DN52430_c0_g1	TRINITY_DN52430_c0_g1_i1	.	.	.	.	.	.	.	.	.	.	.	.	.	.
Cluster-60287.0	TRINITY_DN120933_c0_g1	TRINITY_DN120933_c0_g1_i4	.	.	.	.	.	.	.	.	.	.	.	.	.	.
Cluster-60288.0	TRINITY_DN262894_c0_g1	TRINITY_DN262894_c0_g1_i1	.	.	.	.	.	.	.	.	.	.	.	.	.	.
Cluster-60289.0	TRINITY_DN116641_c0_g2	TRINITY_DN116641_c0_g2_i1	.	.	.	.	.	.	.	.	.	.	.	.	.	.
Cluster-60290.0	TRINITY_DN63219_c0_g1	TRINITY_DN63219_c0_g1_i5	.	.	.	.	.	.	.	.	.	.	.	.	.	.
Cluster-60290.1	TRINITY_DN63219_c0_g1	TRINITY_DN63219_c0_g1_i7	.	.	.	.	.	.	.	.	.	.	.	.	.	.
Cluster-60291.0	TRINITY_DN59266_c0_g1	TRINITY_DN59266_c0_g1_i3	.	.	.	.	.	.	.	.	.	.	.	.	.	.
Cluster-60291.1	TRINITY_DN59266_c0_g2	TRINITY_DN59266_c0_g2_i2	.	.	TRINITY_DN59266_c0_g2_i2.p1	2-631[+]	.	.	.	.	.	.	.	.	.	.
Cluster-60292.0	TRINITY_DN83373_c0_g1	TRINITY_DN83373_c0_g1_i1	.	.	.	.	.	.	.	.	.	.	.	.	.	.
Cluster-60292.1	TRINITY_DN45784_c1_g1	TRINITY_DN45784_c1_g1_i1	.	.	.	.	.	.	.	.	.	.	.	.	.	.
Cluster-60292.2	TRINITY_DN83373_c0_g2	TRINITY_DN83373_c0_g2_i1	.	.	TRINITY_DN83373_c0_g2_i1.p1	2-316[-]	.	.	.	.	.	.	.	.	.	.
Cluster-60293.0	TRINITY_DN75058_c0_g1	TRINITY_DN75058_c0_g1_i1	.	.	.	.	.	.	.	.	.	.	.	.	.	.
Cluster-60293.1	TRINITY_DN75058_c0_g2	TRINITY_DN75058_c0_g2_i1	.	.	.	.	.	.	.	.	.	.	.	.	.	.
Cluster-60294.0	TRINITY_DN16883_c0_g1	TRINITY_DN16883_c0_g1_i5	.	.	.	.	.	.	.	.	.	.	.	.	.	.
Cluster-60295.0	TRINITY_DN72968_c1_g3	TRINITY_DN72968_c1_g3_i1	.	.	.	.	.	.	.	.	.	.	.	.	.	.
Cluster-60296.0	TRINITY_DN128652_c0_g1	TRINITY_DN128652_c0_g1_i1	.	.	.	.	.	.	.	.	.	.	.	.	.	.
Cluster-60297.0	TRINITY_DN57429_c0_g1	TRINITY_DN57429_c0_g1_i1	.	.	.	.	.	.	.	.	.	.	.	.	.	.
Cluster-60298.0	TRINITY_DN63666_c0_g1	TRINITY_DN63666_c0_g1_i1	.	.	.	.	.	.	.	.	.	.	.	.	.	.
Cluster-60299.0	TRINITY_DN35529_c0_g1	TRINITY_DN35529_c0_g1_i1	.	.	.	.	.	.	.	.	.	.	.	.	.	.
Cluster-60300.0	TRINITY_DN18905_c0_g1	TRINITY_DN18905_c0_g1_i1	.	.	.	.	.	.	.	.	.	.	.	.	.	.
Cluster-60301.0	TRINITY_DN8867_c0_g1	TRINITY_DN8867_c0_g1_i1	.	.	.	.	.	.	.	.	.	.	.	.	.	.
Cluster-60302.0	TRINITY_DN36363_c0_g3	TRINITY_DN36363_c0_g3_i1	.	.	.	.	.	.	.	.	.	.	.	.	.	.
Cluster-60303.0	TRINITY_DN1970_c0_g2	TRINITY_DN1970_c0_g2_i8	.	.	TRINITY_DN1970_c0_g2_i8.p1	213-659[+]	.	PF05825.11^PSP94^Beta-microseminoprotein (PSP-94)^57-106^E:7.4e-05	sigP:1^19^0.818^YES	.	.	.	.	.	.	.
Cluster-60303.1	TRINITY_DN1970_c0_g2	TRINITY_DN1970_c0_g2_i2	.	.	TRINITY_DN1970_c0_g2_i2.p1	1-507[+]	.	PF05825.11^PSP94^Beta-microseminoprotein (PSP-94)^63-130^E:2.2e-05	.	ExpAA=19.10^PredHel=1^Topology=i21-43o	.	.	.	.	.	.
Cluster-60303.2	TRINITY_DN1970_c0_g2	TRINITY_DN1970_c0_g2_i6	.	.	TRINITY_DN1970_c0_g2_i6.p1	1-507[+]	.	PF05825.11^PSP94^Beta-microseminoprotein (PSP-94)^63-130^E:2.2e-05	.	ExpAA=19.10^PredHel=1^Topology=i21-43o	.	.	.	.	.	.
Cluster-60304.0	TRINITY_DN113993_c0_g1	TRINITY_DN113993_c0_g1_i1	.	.	.	.	.	.	.	.	.	.	.	.	.	.
Cluster-60305.0	TRINITY_DN91582_c0_g2	TRINITY_DN91582_c0_g2_i1	.	.	TRINITY_DN91582_c0_g2_i1.p1	88-384[+]	.	.	sigP:1^21^0.58^YES	.	.	.	.	.	.	.
Cluster-60305.1	TRINITY_DN255129_c0_g1	TRINITY_DN255129_c0_g1_i1	.	.	.	.	.	.	.	.	.	.	.	.	.	.
Cluster-60306.0	TRINITY_DN272791_c0_g1	TRINITY_DN272791_c0_g1_i1	.	.	.	.	.	.	.	.	.	.	.	.	.	.
Cluster-60307.0	TRINITY_DN10290_c0_g2	TRINITY_DN10290_c0_g2_i1	.	.	.	.	.	.	.	.	.	.	.	.	.	.
Cluster-60308.0	TRINITY_DN79609_c0_g2	TRINITY_DN79609_c0_g2_i1	ACOX2_RAT^ACOX2_RAT^Q:807-1,H:356-627^37.906%ID^E:3.82e-43^RecName: Full=Peroxisomal acyl-coenzyme A oxidase 2 {ECO:0000250|UniProtKB:Q99424};^Eukaryota; Metazoa; Chordata; Craniata; Vertebrata; Euteleostomi; Mammalia; Eutheria; Euarchontoglires; Glires; Rodentia; Myomorpha; Muroidea; Muridae; Murinae; Rattus	.	TRINITY_DN79609_c0_g2_i1.p1	1-807[-]	ACOX2_MOUSE^ACOX2_MOUSE^Q:4-269,H:359-627^38.603%ID^E:4.51e-51^RecName: Full=Peroxisomal acyl-coenzyme A oxidase 2 {ECO:0000250|UniProtKB:Q99424};^Eukaryota; Metazoa; Chordata; Craniata; Vertebrata; Euteleostomi; Mammalia; Eutheria; Euarchontoglires; Glires; Rodentia; Myomorpha; Muroidea; Muridae; Murinae; Mus; Mus	PF01756.19^ACOX^Acyl-CoA oxidase^137-269^E:4e-37	.	.	COG1960^acyl-CoA dehydrogenase	KEGG:mmu:93732`KO:K10214	GO:0005829^cellular_component^cytosol`GO:0043231^cellular_component^intracellular membrane-bounded organelle`GO:0005777^cellular_component^peroxisome`GO:0033791^molecular_function^3alpha,7alpha,12alpha-trihydroxy-5beta-cholestanoyl-CoA 24-hydroxylase activity`GO:0003997^molecular_function^acyl-CoA oxidase activity`GO:0071949^molecular_function^FAD binding`GO:0005504^molecular_function^fatty acid binding`GO:0050660^molecular_function^flavin adenine dinucleotide binding`GO:0042803^molecular_function^protein homodimerization activity`GO:0006635^biological_process^fatty acid beta-oxidation`GO:0033540^biological_process^fatty acid beta-oxidation using acyl-CoA oxidase`GO:0055088^biological_process^lipid homeostasis`GO:0010942^biological_process^positive regulation of cell death`GO:1902884^biological_process^positive regulation of response to oxidative stress	GO:0003997^molecular_function^acyl-CoA oxidase activity`GO:0006635^biological_process^fatty acid beta-oxidation`GO:0005777^cellular_component^peroxisome	.	.
Cluster-60309.0	TRINITY_DN2024_c2_g1	TRINITY_DN2024_c2_g1_i2	.	.	.	.	.	.	.	.	.	.	.	.	.	.
Cluster-60310.0	TRINITY_DN175776_c0_g1	TRINITY_DN175776_c0_g1_i1	.	.	.	.	.	.	.	.	.	.	.	.	.	.
Cluster-60311.0	TRINITY_DN174984_c0_g1	TRINITY_DN174984_c0_g1_i1	.	.	.	.	.	.	.	.	.	.	.	.	.	.
Cluster-60312.0	TRINITY_DN19290_c2_g1	TRINITY_DN19290_c2_g1_i1	.	.	.	.	.	.	.	.	.	.	.	.	.	.
Cluster-60313.0	TRINITY_DN219733_c0_g1	TRINITY_DN219733_c0_g1_i1	.	.	.	.	.	.	.	.	.	.	.	.	.	.
Cluster-60314.0	TRINITY_DN141871_c0_g1	TRINITY_DN141871_c0_g1_i1	.	.	.	.	.	.	.	.	.	.	.	.	.	.
Cluster-60315.0	TRINITY_DN54866_c0_g1	TRINITY_DN54866_c0_g1_i1	.	.	TRINITY_DN54866_c0_g1_i1.p1	1-486[+]	.	.	.	.	.	.	.	.	.	.
Cluster-60316.0	TRINITY_DN21840_c0_g1	TRINITY_DN21840_c0_g1_i2	RTXE_DROME^RTXE_DROME^Q:1274-612,H:452-677^31.739%ID^E:1.35e-16^RecName: Full=Probable RNA-directed DNA polymerase from transposon X-element;^Eukaryota; Metazoa; Ecdysozoa; Arthropoda; Hexapoda; Insecta; Pterygota; Neoptera; Holometabola; Diptera; Brachycera; Muscomorpha; Ephydroidea; Drosophilidae; Drosophila; Sophophora	.	.	.	.	.	.	.	.	.	GO:0003964^molecular_function^RNA-directed DNA polymerase activity`GO:0006313^biological_process^transposition, DNA-mediated	.	.	.
Cluster-60316.1	TRINITY_DN21840_c0_g1	TRINITY_DN21840_c0_g1_i3	.	.	.	.	.	.	.	.	.	.	.	.	.	.
Cluster-60316.1	TRINITY_DN21840_c0_g1	TRINITY_DN21840_c0_g1_i4	.	.	.	.	.	.	.	.	.	.	.	.	.	.
Cluster-60317.0	TRINITY_DN28386_c1_g1	TRINITY_DN28386_c1_g1_i3	.	.	.	.	.	.	.	.	.	.	.	.	.	.
Cluster-60318.0	TRINITY_DN209818_c0_g1	TRINITY_DN209818_c0_g1_i1	.	.	.	.	.	.	.	.	.	.	.	.	.	.
Cluster-60319.0	TRINITY_DN16506_c2_g1	TRINITY_DN16506_c2_g1_i1	.	.	.	.	.	.	.	.	.	.	.	.	.	.
Cluster-60320.0	TRINITY_DN12659_c0_g1	TRINITY_DN12659_c0_g1_i2	.	.	.	.	.	.	.	.	.	.	.	.	.	.
Cluster-60321.0	TRINITY_DN11362_c2_g3	TRINITY_DN11362_c2_g3_i2	.	.	.	.	.	.	.	.	.	.	.	.	.	.
Cluster-60321.1	TRINITY_DN10572_c0_g1	TRINITY_DN10572_c0_g1_i1	.	.	.	.	.	.	.	.	.	.	.	.	.	.
Cluster-60322.0	TRINITY_DN264986_c0_g1	TRINITY_DN264986_c0_g1_i1	.	.	.	.	.	.	.	.	.	.	.	.	.	.
Cluster-60323.0	TRINITY_DN41339_c0_g1	TRINITY_DN41339_c0_g1_i2	.	.	.	.	.	.	.	.	.	.	.	.	.	.
Cluster-60324.0	TRINITY_DN105831_c0_g1	TRINITY_DN105831_c0_g1_i1	GNB5_HUMAN^GNB5_HUMAN^Q:2131-1043,H:37-395^67.671%ID^E:2.62e-173^RecName: Full=Guanine nucleotide-binding protein subunit beta-5;^Eukaryota; Metazoa; Chordata; Craniata; Vertebrata; Euteleostomi; Mammalia; Eutheria; Euarchontoglires; Primates; Haplorrhini; Catarrhini; Hominidae; Homo	.	TRINITY_DN105831_c0_g1_i1.p1	1040-2164[-]	GNB5_HUMAN^GNB5_HUMAN^Q:12-374,H:37-395^67.671%ID^E:0^RecName: Full=Guanine nucleotide-binding protein subunit beta-5;^Eukaryota; Metazoa; Chordata; Craniata; Vertebrata; Euteleostomi; Mammalia; Eutheria; Euarchontoglires; Primates; Haplorrhini; Catarrhini; Hominidae; Homo	PF00400.32^WD40^WD domain, G-beta repeat^77-114^E:1.6e-06`PF00400.32^WD40^WD domain, G-beta repeat^206-246^E:0.002`PF00400.32^WD40^WD domain, G-beta repeat^250-288^E:1.9e-06`PF00400.32^WD40^WD domain, G-beta repeat^342-373^E:6.8e-07	.	.	ENOG410YDDC^guanine nucleotide binding protein (G protein), beta 5	KEGG:hsa:10681`KO:K04539	GO:0005829^cellular_component^cytosol`GO:1902773^cellular_component^GTPase activator complex`GO:0005634^cellular_component^nucleus`GO:0005886^cellular_component^plasma membrane`GO:0098793^cellular_component^presynapse`GO:0051087^molecular_function^chaperone binding`GO:0031682^molecular_function^G-protein gamma-subunit binding`GO:0005096^molecular_function^GTPase activator activity`GO:0003924^molecular_function^GTPase activity`GO:0007212^biological_process^dopamine receptor signaling pathway`GO:0007186^biological_process^G protein-coupled receptor signaling pathway`GO:1901386^biological_process^negative regulation of voltage-gated calcium channel activity`GO:0043547^biological_process^positive regulation of GTPase activity`GO:0006457^biological_process^protein folding`GO:0007165^biological_process^signal transduction	GO:0005515^molecular_function^protein binding	.	.
Cluster-60325.0	TRINITY_DN100294_c0_g1	TRINITY_DN100294_c0_g1_i1	.	.	.	.	.	.	.	.	.	.	.	.	.	.
Cluster-60326.0	TRINITY_DN278902_c0_g1	TRINITY_DN278902_c0_g1_i1	.	.	.	.	.	.	.	.	.	.	.	.	.	.
Cluster-60327.0	TRINITY_DN29626_c0_g1	TRINITY_DN29626_c0_g1_i2	.	.	.	.	.	.	.	.	.	.	.	.	.	.
Cluster-60328.0	TRINITY_DN55573_c0_g1	TRINITY_DN55573_c0_g1_i4	.	.	.	.	.	.	.	.	.	.	.	.	.	.
Cluster-60328.1	TRINITY_DN55573_c0_g1	TRINITY_DN55573_c0_g1_i1	.	.	.	.	.	.	.	.	.	.	.	.	.	.
Cluster-60329.0	TRINITY_DN21209_c0_g1	TRINITY_DN21209_c0_g1_i1	.	.	.	.	.	.	.	.	.	.	.	.	.	.
Cluster-60330.0	TRINITY_DN2761_c0_g4	TRINITY_DN2761_c0_g4_i1	.	.	.	.	.	.	.	.	.	.	.	.	.	.
Cluster-60331.0	TRINITY_DN89357_c0_g3	TRINITY_DN89357_c0_g3_i1	.	.	TRINITY_DN89357_c0_g3_i1.p1	86-403[+]	.	.	.	.	.	.	.	.	.	.
Cluster-60332.0	TRINITY_DN2002_c0_g3	TRINITY_DN2002_c0_g3_i1	.	.	.	.	.	.	.	.	.	.	.	.	.	.
Cluster-60332.1	TRINITY_DN2831_c0_g2	TRINITY_DN2831_c0_g2_i1	.	.	.	.	.	.	.	.	.	.	.	.	.	.
Cluster-60333.0	TRINITY_DN42456_c3_g1	TRINITY_DN42456_c3_g1_i1	.	.	.	.	.	.	.	.	.	.	.	.	.	.
Cluster-60333.1	TRINITY_DN99454_c1_g1	TRINITY_DN99454_c1_g1_i1	.	.	.	.	.	.	.	.	.	.	.	.	.	.
Cluster-60334.0	TRINITY_DN44385_c0_g1	TRINITY_DN44385_c0_g1_i2	.	.	.	.	.	.	.	.	.	.	.	.	.	.
Cluster-60335.0	TRINITY_DN91562_c0_g1	TRINITY_DN91562_c0_g1_i1	.	.	.	.	.	.	.	.	.	.	.	.	.	.
Cluster-60336.0	TRINITY_DN30618_c0_g2	TRINITY_DN30618_c0_g2_i3	.	.	.	.	.	.	.	.	.	.	.	.	.	.
Cluster-60337.0	TRINITY_DN65315_c2_g1	TRINITY_DN65315_c2_g1_i2	.	.	.	.	.	.	.	.	.	.	.	.	.	.
Cluster-60338.0	TRINITY_DN15805_c0_g2	TRINITY_DN15805_c0_g2_i1	.	.	.	.	.	.	.	.	.	.	.	.	.	.
Cluster-60339.0	TRINITY_DN227746_c0_g1	TRINITY_DN227746_c0_g1_i1	VMP1_XENLA^VMP1_XENLA^Q:1179-322,H:112-398^69.896%ID^E:1.45e-136^RecName: Full=Vacuole membrane protein 1;^Eukaryota; Metazoa; Chordata; Craniata; Vertebrata; Euteleostomi; Amphibia; Batrachia; Anura; Pipoidea; Pipidae; Xenopodinae; Xenopus; Xenopus	.	TRINITY_DN227746_c0_g1_i1.p1	298-1182[-]	VMP1_XENLA^VMP1_XENLA^Q:2-287,H:112-398^69.896%ID^E:1.87e-151^RecName: Full=Vacuole membrane protein 1;^Eukaryota; Metazoa; Chordata; Craniata; Vertebrata; Euteleostomi; Amphibia; Batrachia; Anura; Pipoidea; Pipidae; Xenopodinae; Xenopus; Xenopus	.	.	ExpAA=87.60^PredHel=4^Topology=o4-26i141-158o163-185i251-273o	.	KEGG:xla:432249`KO:K21248	GO:0005783^cellular_component^endoplasmic reticulum`GO:0033116^cellular_component^endoplasmic reticulum-Golgi intermediate compartment membrane`GO:0016021^cellular_component^integral component of membrane`GO:0005886^cellular_component^plasma membrane`GO:0005774^cellular_component^vacuolar membrane	.	.	.
Cluster-60340.0	TRINITY_DN48691_c0_g1	TRINITY_DN48691_c0_g1_i1	.	.	.	.	.	.	.	.	.	.	.	.	.	.
Cluster-60341.0	TRINITY_DN211438_c0_g2	TRINITY_DN211438_c0_g2_i1	.	.	.	.	.	.	.	.	.	.	.	.	.	.
Cluster-60342.0	TRINITY_DN261458_c0_g1	TRINITY_DN261458_c0_g1_i1	.	.	.	.	.	.	.	.	.	.	.	.	.	.
Cluster-60343.0	TRINITY_DN54078_c0_g1	TRINITY_DN54078_c0_g1_i1	ZN136_PONAB^ZN136_PONAB^Q:88-243,H:310-361^48.077%ID^E:3.66e-08^RecName: Full=Zinc finger protein 136;^Eukaryota; Metazoa; Chordata; Craniata; Vertebrata; Euteleostomi; Mammalia; Eutheria; Euarchontoglires; Primates; Haplorrhini; Catarrhini; Hominidae; Pongo`ZN136_PONAB^ZN136_PONAB^Q:88-243,H:394-445^48.077%ID^E:1.03e-07^RecName: Full=Zinc finger protein 136;^Eukaryota; Metazoa; Chordata; Craniata; Vertebrata; Euteleostomi; Mammalia; Eutheria; Euarchontoglires; Primates; Haplorrhini; Catarrhini; Hominidae; Pongo`ZN136_PONAB^ZN136_PONAB^Q:79-243,H:419-473^40%ID^E:3.32e-06^RecName: Full=Zinc finger protein 136;^Eukaryota; Metazoa; Chordata; Craniata; Vertebrata; Euteleostomi; Mammalia; Eutheria; Euarchontoglires; Primates; Haplorrhini; Catarrhini; Hominidae; Pongo`ZN136_PONAB^ZN136_PONAB^Q:88-243,H:254-305^44.231%ID^E:7.48e-06^RecName: Full=Zinc finger protein 136;^Eukaryota; Metazoa; Chordata; Craniata; Vertebrata; Euteleostomi; Mammalia; Eutheria; Euarchontoglires; Primates; Haplorrhini; Catarrhini; Hominidae; Pongo	.	.	.	.	.	.	.	COG5048^Zinc finger protein	KEGG:pon:100171692`KO:K09228	GO:0005634^cellular_component^nucleus`GO:0003677^molecular_function^DNA binding`GO:0046872^molecular_function^metal ion binding`GO:0006355^biological_process^regulation of transcription, DNA-templated	.	.	.
Cluster-60344.0	TRINITY_DN267701_c0_g1	TRINITY_DN267701_c0_g1_i1	.	.	.	.	.	.	.	.	.	.	.	.	.	.
Cluster-60345.0	TRINITY_DN27068_c0_g1	TRINITY_DN27068_c0_g1_i1	HXB9_XENLA^HXB9_XENLA^Q:976-1134,H:165-217^69.811%ID^E:2.67e-15^RecName: Full=Homeobox protein Hox-B9;^Eukaryota; Metazoa; Chordata; Craniata; Vertebrata; Euteleostomi; Amphibia; Batrachia; Anura; Pipoidea; Pipidae; Xenopodinae; Xenopus; Xenopus	.	TRINITY_DN27068_c0_g1_i1.p1	517-1254[+]	HXB9_XENLA^HXB9_XENLA^Q:102-221,H:115-232^45.528%ID^E:1.43e-23^RecName: Full=Homeobox protein Hox-B9;^Eukaryota; Metazoa; Chordata; Craniata; Vertebrata; Euteleostomi; Amphibia; Batrachia; Anura; Pipoidea; Pipidae; Xenopodinae; Xenopus; Xenopus	PF00046.29^Homeodomain^Homeodomain^157-213^E:1.7e-20	.	.	.	.	GO:0005634^cellular_component^nucleus`GO:0043565^molecular_function^sequence-specific DNA binding`GO:0007275^biological_process^multicellular organism development`GO:0006355^biological_process^regulation of transcription, DNA-templated`GO:0006351^biological_process^transcription, DNA-templated	GO:0003677^molecular_function^DNA binding	.	.
Cluster-60346.0	TRINITY_DN202393_c0_g1	TRINITY_DN202393_c0_g1_i1	.	.	TRINITY_DN202393_c0_g1_i1.p1	3-458[+]	.	.	.	.	.	.	.	.	.	.
Cluster-60347.0	TRINITY_DN275389_c0_g1	TRINITY_DN275389_c0_g1_i1	.	.	.	.	.	.	.	.	.	.	.	.	.	.
Cluster-60348.0	TRINITY_DN216219_c0_g1	TRINITY_DN216219_c0_g1_i1	.	.	.	.	.	.	.	.	.	.	.	.	.	.
Cluster-60349.0	TRINITY_DN263476_c0_g1	TRINITY_DN263476_c0_g1_i1	.	.	.	.	.	.	.	.	.	.	.	.	.	.
Cluster-60350.0	TRINITY_DN87859_c0_g1	TRINITY_DN87859_c0_g1_i1	.	.	.	.	.	.	.	.	.	.	.	.	.	.
Cluster-60351.0	TRINITY_DN87211_c0_g1	TRINITY_DN87211_c0_g1_i1	.	.	.	.	.	.	.	.	.	.	.	.	.	.
Cluster-60352.0	TRINITY_DN13225_c0_g4	TRINITY_DN13225_c0_g4_i1	MSHR_SAGFU^MSHR_SAGFU^Q:7-273,H:224-316^31.183%ID^E:1.44e-08^RecName: Full=Melanocyte-stimulating hormone receptor;^Eukaryota; Metazoa; Chordata; Craniata; Vertebrata; Euteleostomi; Mammalia; Eutheria; Euarchontoglires; Primates; Haplorrhini; Platyrrhini; Cebidae; Callitrichinae; Saguinus	.	.	.	.	.	.	.	.	.	GO:0016021^cellular_component^integral component of membrane`GO:0005886^cellular_component^plasma membrane`GO:0004980^molecular_function^melanocyte-stimulating hormone receptor activity	.	.	.
Cluster-60353.0	TRINITY_DN16438_c2_g1	TRINITY_DN16438_c2_g1_i1	.	.	.	.	.	.	.	.	.	.	.	.	.	.
Cluster-60354.0	TRINITY_DN140429_c0_g1	TRINITY_DN140429_c0_g1_i1	.	.	.	.	.	.	.	.	.	.	.	.	.	.
Cluster-60355.0	TRINITY_DN53710_c0_g1	TRINITY_DN53710_c0_g1_i3	ZNHI2_BOVIN^ZNHI2_BOVIN^Q:2048-1524,H:193-363^27.933%ID^E:1.58e-12^RecName: Full=Zinc finger HIT domain-containing protein 2;^Eukaryota; Metazoa; Chordata; Craniata; Vertebrata; Euteleostomi; Mammalia; Eutheria; Laurasiatheria; Artiodactyla; Ruminantia; Pecora; Bovidae; Bovinae; Bos	.	TRINITY_DN53710_c0_g1_i3.p1	1425-2048[-]	ZNHI2_BOVIN^ZNHI2_BOVIN^Q:1-175,H:193-363^27.933%ID^E:2.67e-14^RecName: Full=Zinc finger HIT domain-containing protein 2;^Eukaryota; Metazoa; Chordata; Craniata; Vertebrata; Euteleostomi; Mammalia; Eutheria; Laurasiatheria; Artiodactyla; Ruminantia; Pecora; Bovidae; Bovinae; Bos	.	.	.	ENOG4111VC9^zinc finger	KEGG:bta:539138	GO:0046872^molecular_function^metal ion binding	.	.	.
Cluster-60356.0	TRINITY_DN17740_c1_g1	TRINITY_DN17740_c1_g1_i1	.	.	.	.	.	.	.	.	.	.	.	.	.	.
Cluster-60356.1	TRINITY_DN17250_c1_g1	TRINITY_DN17250_c1_g1_i1	.	.	.	.	.	.	.	.	.	.	.	.	.	.
Cluster-60357.0	TRINITY_DN40015_c0_g1	TRINITY_DN40015_c0_g1_i6	LIN1_NYCCO^LIN1_NYCCO^Q:555-148,H:644-779^29.412%ID^E:6.96e-14^RecName: Full=LINE-1 reverse transcriptase homolog;^Eukaryota; Metazoa; Chordata; Craniata; Vertebrata; Euteleostomi; Mammalia; Eutheria; Euarchontoglires; Primates; Strepsirrhini; Lorisiformes; Lorisidae; Nycticebus	.	.	.	.	.	.	.	.	.	GO:0046872^molecular_function^metal ion binding`GO:0003964^molecular_function^RNA-directed DNA polymerase activity	.	.	.
Cluster-60358.0	TRINITY_DN5973_c0_g1	TRINITY_DN5973_c0_g1_i1	.	.	.	.	.	.	.	.	.	.	.	.	.	.
Cluster-60359.0	TRINITY_DN238519_c0_g1	TRINITY_DN238519_c0_g1_i1	.	.	.	.	.	.	.	.	.	.	.	.	.	.
Cluster-60360.0	TRINITY_DN92881_c0_g1	TRINITY_DN92881_c0_g1_i1	.	.	.	.	.	.	.	.	.	.	.	.	.	.
Cluster-60361.0	TRINITY_DN209436_c0_g1	TRINITY_DN209436_c0_g1_i1	.	.	.	.	.	.	.	.	.	.	.	.	.	.
Cluster-60362.0	TRINITY_DN40361_c0_g1	TRINITY_DN40361_c0_g1_i1	.	.	.	.	.	.	.	.	.	.	.	.	.	.
Cluster-60363.0	TRINITY_DN98565_c0_g1	TRINITY_DN98565_c0_g1_i1	.	.	.	.	.	.	.	.	.	.	.	.	.	.
Cluster-60364.0	TRINITY_DN69979_c2_g1	TRINITY_DN69979_c2_g1_i1	.	.	.	.	.	.	.	.	.	.	.	.	.	.
Cluster-60365.0	TRINITY_DN66660_c0_g1	TRINITY_DN66660_c0_g1_i1	.	.	.	.	.	.	.	.	.	.	.	.	.	.
Cluster-60366.0	TRINITY_DN261794_c0_g1	TRINITY_DN261794_c0_g1_i1	FRY_DROME^FRY_DROME^Q:1-348,H:2210-2325^54.31%ID^E:6.63e-34^RecName: Full=Protein furry;^Eukaryota; Metazoa; Ecdysozoa; Arthropoda; Hexapoda; Insecta; Pterygota; Neoptera; Holometabola; Diptera; Brachycera; Muscomorpha; Ephydroidea; Drosophilidae; Drosophila; Sophophora	.	TRINITY_DN261794_c0_g1_i1.p1	1-525[+]	FRY_DROME^FRY_DROME^Q:1-116,H:2210-2325^54.31%ID^E:5.97e-34^RecName: Full=Protein furry;^Eukaryota; Metazoa; Ecdysozoa; Arthropoda; Hexapoda; Insecta; Pterygota; Neoptera; Holometabola; Diptera; Brachycera; Muscomorpha; Ephydroidea; Drosophilidae; Drosophila; Sophophora	PF14228.6^MOR2-PAG1_mid^Cell morphogenesis central region^9-85^E:1.7e-08	.	.	ENOG410XSZS^furry homolog (Drosophila)	KEGG:dme:Dmel_CG32045	GO:0045177^cellular_component^apical part of cell`GO:0030424^cellular_component^axon`GO:0044297^cellular_component^cell body`GO:0005938^cellular_component^cell cortex`GO:0005737^cellular_component^cytoplasm`GO:0030425^cellular_component^dendrite`GO:0048800^biological_process^antennal morphogenesis`GO:0000902^biological_process^cell morphogenesis`GO:0008407^biological_process^chaeta morphogenesis`GO:0070593^biological_process^dendrite self-avoidance`GO:0035317^biological_process^imaginal disc-derived wing hair organization`GO:0007476^biological_process^imaginal disc-derived wing morphogenesis`GO:0031175^biological_process^neuron projection development`GO:0035316^biological_process^non-sensory hair organization`GO:0048601^biological_process^oocyte morphogenesis`GO:0045860^biological_process^positive regulation of protein kinase activity`GO:0045893^biological_process^positive regulation of transcription, DNA-templated`GO:0050773^biological_process^regulation of dendrite development`GO:0048814^biological_process^regulation of dendrite morphogenesis`GO:0042052^biological_process^rhabdomere development	.	.	.
Cluster-60367.0	TRINITY_DN58850_c0_g1	TRINITY_DN58850_c0_g1_i1	.	.	.	.	.	.	.	.	.	.	.	.	.	.
Cluster-60368.0	TRINITY_DN116418_c0_g1	TRINITY_DN116418_c0_g1_i1	PTP99_DROME^PTP99_DROME^Q:584-57,H:191-376^32.258%ID^E:5.47e-19^RecName: Full=Tyrosine-protein phosphatase 99A;^Eukaryota; Metazoa; Ecdysozoa; Arthropoda; Hexapoda; Insecta; Pterygota; Neoptera; Holometabola; Diptera; Brachycera; Muscomorpha; Ephydroidea; Drosophilidae; Drosophila; Sophophora	.	TRINITY_DN116418_c0_g1_i1.p1	3-620[-]	PTP99_DROME^PTP99_DROME^Q:13-188,H:191-376^32.258%ID^E:4.92e-19^RecName: Full=Tyrosine-protein phosphatase 99A;^Eukaryota; Metazoa; Ecdysozoa; Arthropoda; Hexapoda; Insecta; Pterygota; Neoptera; Holometabola; Diptera; Brachycera; Muscomorpha; Ephydroidea; Drosophilidae; Drosophila; Sophophora	PF00041.21^fn3^Fibronectin type III domain^6-75^E:3.9e-11`PF00041.21^fn3^Fibronectin type III domain^88-163^E:7.9e-12`PF09294.10^Interfer-bind^Interferon-alpha/beta receptor, fibronectin type III^117-170^E:0.00063	.	.	.	KEGG:dme:Dmel_CG11516`KO:K16667	GO:0030424^cellular_component^axon`GO:0016021^cellular_component^integral component of membrane`GO:0005886^cellular_component^plasma membrane`GO:0004725^molecular_function^protein tyrosine phosphatase activity`GO:0005001^molecular_function^transmembrane receptor protein tyrosine phosphatase activity`GO:0007414^biological_process^axonal defasciculation`GO:0007415^biological_process^defasciculation of motor neuron axon`GO:0008045^biological_process^motor neuron axon guidance`GO:0006470^biological_process^protein dephosphorylation	GO:0005515^molecular_function^protein binding	.	.
Cluster-60369.0	TRINITY_DN4299_c0_g2	TRINITY_DN4299_c0_g2_i3	.	.	.	.	.	.	.	.	.	.	.	.	.	.
Cluster-60369.1	TRINITY_DN11543_c1_g1	TRINITY_DN11543_c1_g1_i8	.	.	.	.	.	.	.	.	.	.	.	.	.	.
Cluster-60370.0	TRINITY_DN64719_c0_g1	TRINITY_DN64719_c0_g1_i2	IMP3_MOUSE^IMP3_MOUSE^Q:107-604,H:16-182^60.479%ID^E:3.54e-78^RecName: Full=U3 small nucleolar ribonucleoprotein protein IMP3;^Eukaryota; Metazoa; Chordata; Craniata; Vertebrata; Euteleostomi; Mammalia; Eutheria; Euarchontoglires; Glires; Rodentia; Myomorpha; Muroidea; Muridae; Murinae; Mus; Mus	.	TRINITY_DN64719_c0_g1_i2.p1	65-610[+]	IMP3_MOUSE^IMP3_MOUSE^Q:1-180,H:2-182^61.326%ID^E:5.78e-87^RecName: Full=U3 small nucleolar ribonucleoprotein protein IMP3;^Eukaryota; Metazoa; Chordata; Craniata; Vertebrata; Euteleostomi; Mammalia; Eutheria; Euarchontoglires; Glires; Rodentia; Myomorpha; Muroidea; Muridae; Murinae; Mus; Mus	PF00163.19^Ribosomal_S4^Ribosomal protein S4/S9 N-terminal domain^3-62^E:4.4e-10`PF01479.25^S4^S4 domain^107-152^E:3e-09	.	.	COG0522^One of the primary rRNA binding proteins, it binds directly to 16S rRNA where it nucleates assembly of the body of the 30S subunit (By similarity)	KEGG:mmu:102462`KO:K14560	GO:0034457^cellular_component^Mpp10 complex`GO:0005730^cellular_component^nucleolus`GO:0005654^cellular_component^nucleoplasm`GO:0005634^cellular_component^nucleus`GO:0030684^cellular_component^preribosome`GO:0032040^cellular_component^small-subunit processome`GO:0019843^molecular_function^rRNA binding`GO:0030515^molecular_function^snoRNA binding`GO:0006364^biological_process^rRNA processing	GO:0019843^molecular_function^rRNA binding`GO:0003723^molecular_function^RNA binding	.	.
Cluster-60371.0	TRINITY_DN133046_c0_g1	TRINITY_DN133046_c0_g1_i1	.	.	.	.	.	.	.	.	.	.	.	.	.	.
Cluster-60372.0	TRINITY_DN142585_c0_g1	TRINITY_DN142585_c0_g1_i1	.	.	.	.	.	.	.	.	.	.	.	.	.	.
Cluster-60373.0	TRINITY_DN63995_c0_g1	TRINITY_DN63995_c0_g1_i2	.	.	.	.	.	.	.	.	.	.	.	.	.	.
Cluster-60374.0	TRINITY_DN27958_c0_g2	TRINITY_DN27958_c0_g2_i1	ZMY12_HUMAN^ZMY12_HUMAN^Q:146-1210,H:6-358^48.189%ID^E:1.02e-100^RecName: Full=Zinc finger MYND domain-containing protein 12;^Eukaryota; Metazoa; Chordata; Craniata; Vertebrata; Euteleostomi; Mammalia; Eutheria; Euarchontoglires; Primates; Haplorrhini; Catarrhini; Hominidae; Homo	.	TRINITY_DN27958_c0_g2_i1.p1	134-1270[+]	ZMY12_HUMAN^ZMY12_HUMAN^Q:5-359,H:6-358^48.189%ID^E:3.86e-112^RecName: Full=Zinc finger MYND domain-containing protein 12;^Eukaryota; Metazoa; Chordata; Craniata; Vertebrata; Euteleostomi; Mammalia; Eutheria; Euarchontoglires; Primates; Haplorrhini; Catarrhini; Hominidae; Homo	PF01753.18^zf-MYND^MYND finger^16-53^E:7.1e-09`PF07721.14^TPR_4^Tetratricopeptide repeat^180-195^E:1	.	.	ENOG410ZNR5^zinc finger, MYND-type containing 12	KEGG:hsa:84217	GO:0005622^cellular_component^intracellular`GO:0046872^molecular_function^metal ion binding	GO:0042802^molecular_function^identical protein binding	.	.
Cluster-60375.0	TRINITY_DN121388_c0_g2	TRINITY_DN121388_c0_g2_i1	.	.	TRINITY_DN121388_c0_g2_i1.p1	3-359[+]	.	.	.	ExpAA=19.18^PredHel=1^Topology=i81-103o	.	.	.	.	.	.
Cluster-60376.0	TRINITY_DN14731_c0_g1	TRINITY_DN14731_c0_g1_i2	.	.	.	.	.	.	.	.	.	.	.	.	.	.
Cluster-60377.0	TRINITY_DN208252_c0_g1	TRINITY_DN208252_c0_g1_i1	.	.	.	.	.	.	.	.	.	.	.	.	.	.
Cluster-60378.0	TRINITY_DN49596_c0_g1	TRINITY_DN49596_c0_g1_i1	.	.	TRINITY_DN49596_c0_g1_i1.p1	495-833[-]	.	.	.	.	.	.	.	.	.	.
Cluster-60379.0	TRINITY_DN159871_c0_g1	TRINITY_DN159871_c0_g1_i2	.	.	.	.	.	.	.	.	.	.	.	.	.	.
Cluster-60380.0	TRINITY_DN156094_c0_g1	TRINITY_DN156094_c0_g1_i1	.	.	.	.	.	.	.	.	.	.	.	.	.	.
Cluster-60381.0	TRINITY_DN92172_c0_g1	TRINITY_DN92172_c0_g1_i1	.	.	.	.	.	.	.	.	.	.	.	.	.	.
Cluster-60382.0	TRINITY_DN58697_c0_g1	TRINITY_DN58697_c0_g1_i1	.	.	.	.	.	.	.	.	.	.	.	.	.	.
Cluster-60383.0	TRINITY_DN132248_c0_g1	TRINITY_DN132248_c0_g1_i1	.	.	.	.	.	.	.	.	.	.	.	.	.	.
Cluster-60384.0	TRINITY_DN308978_c0_g1	TRINITY_DN308978_c0_g1_i1	.	.	.	.	.	.	.	.	.	.	.	.	.	.
Cluster-60385.0	TRINITY_DN49027_c0_g1	TRINITY_DN49027_c0_g1_i1	.	.	.	.	.	.	.	.	.	.	.	.	.	.
Cluster-60386.0	TRINITY_DN152137_c0_g2	TRINITY_DN152137_c0_g2_i1	.	.	TRINITY_DN152137_c0_g2_i1.p1	3-530[-]	.	.	.	.	.	.	.	.	.	.
Cluster-60387.0	TRINITY_DN47699_c0_g2	TRINITY_DN47699_c0_g2_i1	.	.	.	.	.	.	.	.	.	.	.	.	.	.
Cluster-60388.0	TRINITY_DN208197_c1_g3	TRINITY_DN208197_c1_g3_i1	SPRE_RAT^SPRE_RAT^Q:1126-368,H:12-262^32.558%ID^E:2e-36^RecName: Full=Sepiapterin reductase;^Eukaryota; Metazoa; Chordata; Craniata; Vertebrata; Euteleostomi; Mammalia; Eutheria; Euarchontoglires; Glires; Rodentia; Myomorpha; Muroidea; Muridae; Murinae; Rattus	.	TRINITY_DN208197_c1_g3_i1.p1	335-1189[-]	SPRE_RAT^SPRE_RAT^Q:21-274,H:11-262^32.432%ID^E:1.34e-37^RecName: Full=Sepiapterin reductase;^Eukaryota; Metazoa; Chordata; Craniata; Vertebrata; Euteleostomi; Mammalia; Eutheria; Euarchontoglires; Glires; Rodentia; Myomorpha; Muroidea; Muridae; Murinae; Rattus	PF00106.25^adh_short^short chain dehydrogenase^20-221^E:1.1e-24`PF13561.6^adh_short_C2^Enoyl-(Acyl carrier protein) reductase^25-253^E:6.7e-13	.	.	ENOG4111PZG^sepiapterin reductase (7,8-dihydrobiopterin NADP oxidoreductase)	KEGG:rno:29270`KO:K00072	GO:0005737^cellular_component^cytoplasm`GO:0042803^molecular_function^protein homodimerization activity`GO:0004757^molecular_function^sepiapterin reductase activity`GO:0048667^biological_process^cell morphogenesis involved in neuron differentiation`GO:0042417^biological_process^dopamine metabolic process`GO:0006558^biological_process^L-phenylalanine metabolic process`GO:0006809^biological_process^nitric oxide biosynthetic process`GO:0042415^biological_process^norepinephrine metabolic process`GO:0019889^biological_process^pteridine metabolic process`GO:0040014^biological_process^regulation of multicellular organism growth`GO:0010033^biological_process^response to organic substance`GO:0042428^biological_process^serotonin metabolic process`GO:0006729^biological_process^tetrahydrobiopterin biosynthetic process`GO:0046146^biological_process^tetrahydrobiopterin metabolic process`GO:0050882^biological_process^voluntary musculoskeletal movement	.	.	.
Cluster-60389.0	TRINITY_DN3037_c1_g1	TRINITY_DN3037_c1_g1_i1	.	.	.	.	.	.	.	.	.	.	.	.	.	.
Cluster-60390.0	TRINITY_DN118631_c0_g1	TRINITY_DN118631_c0_g1_i1	.	.	.	.	.	.	.	.	.	.	.	.	.	.
Cluster-60391.0	TRINITY_DN81078_c0_g1	TRINITY_DN81078_c0_g1_i1	.	.	.	.	.	.	.	.	.	.	.	.	.	.
Cluster-60392.0	TRINITY_DN102075_c2_g1	TRINITY_DN102075_c2_g1_i1	.	.	.	.	.	.	.	.	.	.	.	.	.	.
Cluster-60393.0	TRINITY_DN42850_c0_g1	TRINITY_DN42850_c0_g1_i1	.	.	.	.	.	.	.	.	.	.	.	.	.	.
Cluster-60394.0	TRINITY_DN53722_c0_g1	TRINITY_DN53722_c0_g1_i2	FCN2_BOVIN^FCN2_BOVIN^Q:483-938,H:157-285^41.447%ID^E:1.9e-24^RecName: Full=Ficolin-2;^Eukaryota; Metazoa; Chordata; Craniata; Vertebrata; Euteleostomi; Mammalia; Eutheria; Laurasiatheria; Artiodactyla; Ruminantia; Pecora; Bovidae; Bovinae; Bos`FCN2_BOVIN^FCN2_BOVIN^Q:227-493,H:160-248^34.831%ID^E:8.99e-09^RecName: Full=Ficolin-2;^Eukaryota; Metazoa; Chordata; Craniata; Vertebrata; Euteleostomi; Mammalia; Eutheria; Laurasiatheria; Artiodactyla; Ruminantia; Pecora; Bovidae; Bovinae; Bos	.	.	.	.	.	.	.	.	KEGG:bta:497016`KO:K10104	GO:0005581^cellular_component^collagen trimer`GO:0005576^cellular_component^extracellular region`GO:0030246^molecular_function^carbohydrate binding`GO:0046872^molecular_function^metal ion binding`GO:0001867^biological_process^complement activation, lectin pathway	.	.	.
Cluster-60394.0	TRINITY_DN53722_c0_g1	TRINITY_DN53722_c0_g1_i4	ANGL2_MOUSE^ANGL2_MOUSE^Q:227-514,H:318-413^42.268%ID^E:2.41e-14^RecName: Full=Angiopoietin-related protein 2;^Eukaryota; Metazoa; Chordata; Craniata; Vertebrata; Euteleostomi; Mammalia; Eutheria; Euarchontoglires; Glires; Rodentia; Myomorpha; Muroidea; Muridae; Murinae; Mus; Mus	.	TRINITY_DN53722_c0_g1_i4.p1	74-655[+]	ANGL2_MOUSE^ANGL2_MOUSE^Q:52-147,H:318-413^42.268%ID^E:7.67e-15^RecName: Full=Angiopoietin-related protein 2;^Eukaryota; Metazoa; Chordata; Craniata; Vertebrata; Euteleostomi; Mammalia; Eutheria; Euarchontoglires; Glires; Rodentia; Myomorpha; Muroidea; Muridae; Murinae; Mus; Mus	PF00147.18^Fibrinogen_C^Fibrinogen beta and gamma chains, C-terminal globular domain^52-139^E:2.1e-21	.	.	ENOG410ZYS4^fibrinogen	KEGG:mmu:26360	GO:0005615^cellular_component^extracellular space	.	.	.
Cluster-60395.0	TRINITY_DN10112_c1_g1	TRINITY_DN10112_c1_g1_i1	.	.	.	.	.	.	.	.	.	.	.	.	.	.
Cluster-60396.0	TRINITY_DN36672_c0_g1	TRINITY_DN36672_c0_g1_i1	.	.	.	.	.	.	.	.	.	.	.	.	.	.
Cluster-60397.0	TRINITY_DN6683_c1_g2	TRINITY_DN6683_c1_g2_i1	.	.	.	.	.	.	.	.	.	.	.	.	.	.
Cluster-60398.0	TRINITY_DN53697_c1_g1	TRINITY_DN53697_c1_g1_i1	.	.	.	.	.	.	.	.	.	.	.	.	.	.
Cluster-60399.0	TRINITY_DN257047_c0_g1	TRINITY_DN257047_c0_g1_i1	.	.	.	.	.	.	.	.	.	.	.	.	.	.
Cluster-60400.0	TRINITY_DN16597_c1_g1	TRINITY_DN16597_c1_g1_i1	.	.	.	.	.	.	.	.	.	.	.	.	.	.
Cluster-60401.0	TRINITY_DN194646_c0_g1	TRINITY_DN194646_c0_g1_i1	.	.	.	.	.	.	.	.	.	.	.	.	.	.
Cluster-60402.0	TRINITY_DN10358_c0_g1	TRINITY_DN10358_c0_g1_i1	.	.	.	.	.	.	.	.	.	.	.	.	.	.
Cluster-60402.1	TRINITY_DN32199_c0_g1	TRINITY_DN32199_c0_g1_i1	.	.	.	.	.	.	.	.	.	.	.	.	.	.
Cluster-60403.0	TRINITY_DN102473_c0_g1	TRINITY_DN102473_c0_g1_i1	.	.	.	.	.	.	.	.	.	.	.	.	.	.
Cluster-60404.0	TRINITY_DN97205_c0_g1	TRINITY_DN97205_c0_g1_i1	SRCR1_PATPE^SRCR1_PATPE^Q:286-705,H:36-175^64.286%ID^E:2.06e-59^RecName: Full=Scavenger receptor cysteine-rich domain superfamily protein {ECO:0000312|EMBL:BAK39578.1};^Eukaryota; Metazoa; Echinodermata; Eleutherozoa; Asterozoa; Asteroidea; Valvatacea; Valvatida; Asterinidae; Patiria`SRCR1_PATPE^SRCR1_PATPE^Q:292-705,H:655-797^52.083%ID^E:1.78e-37^RecName: Full=Scavenger receptor cysteine-rich domain superfamily protein {ECO:0000312|EMBL:BAK39578.1};^Eukaryota; Metazoa; Echinodermata; Eleutherozoa; Asterozoa; Asteroidea; Valvatacea; Valvatida; Asterinidae; Patiria`SRCR1_PATPE^SRCR1_PATPE^Q:289-705,H:140-280^43.972%ID^E:1.12e-34^RecName: Full=Scavenger receptor cysteine-rich domain superfamily protein {ECO:0000312|EMBL:BAK39578.1};^Eukaryota; Metazoa; Echinodermata; Eleutherozoa; Asterozoa; Asteroidea; Valvatacea; Valvatida; Asterinidae; Patiria`SRCR1_PATPE^SRCR1_PATPE^Q:298-702,H:453-589^46.377%ID^E:3.1e-31^RecName: Full=Scavenger receptor cysteine-rich domain superfamily protein {ECO:0000312|EMBL:BAK39578.1};^Eukaryota; Metazoa; Echinodermata; Eleutherozoa; Asterozoa; Asteroidea; Valvatacea; Valvatida; Asterinidae; Patiria`SRCR1_PATPE^SRCR1_PATPE^Q:295-702,H:554-688^43.165%ID^E:3.19e-29^RecName: Full=Scavenger receptor cysteine-rich domain superfamily protein {ECO:0000312|EMBL:BAK39578.1};^Eukaryota; Metazoa; Echinodermata; Eleutherozoa; Asterozoa; Asteroidea; Valvatacea; Valvatida; Asterinidae; Patiria`SRCR1_PATPE^SRCR1_PATPE^Q:298-702,H:351-484^41.481%ID^E:6.16e-27^RecName: Full=Scavenger receptor cysteine-rich domain superfamily protein {ECO:0000312|EMBL:BAK39578.1};^Eukaryota; Metazoa; Echinodermata; Eleutherozoa; Asterozoa; Asteroidea; Valvatacea; Valvatida; Asterinidae; Patiria`SRCR1_PATPE^SRCR1_PATPE^Q:298-705,H:248-383^42.336%ID^E:1.94e-25^RecName: Full=Scavenger receptor cysteine-rich domain superfamily protein {ECO:0000312|EMBL:BAK39578.1};^Eukaryota; Metazoa; Echinodermata; Eleutherozoa; Asterozoa; Asteroidea; Valvatacea; Valvatida; Asterinidae; Patiria`SRCR1_PATPE^SRCR1_PATPE^Q:295-696,H:758-897^35.915%ID^E:3.31e-13^RecName: Full=Scavenger receptor cysteine-rich domain superfamily protein {ECO:0000312|EMBL:BAK39578.1};^Eukaryota; Metazoa; Echinodermata; Eleutherozoa; Asterozoa; Asteroidea; Valvatacea; Valvatida; Asterinidae; Patiria`SRCR1_PATPE^SRCR1_PATPE^Q:295-543,H:867-949^33.735%ID^E:1.23e-08^RecName: Full=Scavenger receptor cysteine-rich domain superfamily protein {ECO:0000312|EMBL:BAK39578.1};^Eukaryota; Metazoa; Echinodermata; Eleutherozoa; Asterozoa; Asteroidea; Valvatacea; Valvatida; Asterinidae; Patiria	.	TRINITY_DN97205_c0_g1_i1.p1	202-705[+]	SRCR1_PATPE^SRCR1_PATPE^Q:29-168,H:36-175^64.286%ID^E:6.78e-61^RecName: Full=Scavenger receptor cysteine-rich domain superfamily protein {ECO:0000312|EMBL:BAK39578.1};^Eukaryota; Metazoa; Echinodermata; Eleutherozoa; Asterozoa; Asteroidea; Valvatacea; Valvatida; Asterinidae; Patiria`SRCR1_PATPE^SRCR1_PATPE^Q:31-168,H:655-797^52.083%ID^E:6.39e-39^RecName: Full=Scavenger receptor cysteine-rich domain superfamily protein {ECO:0000312|EMBL:BAK39578.1};^Eukaryota; Metazoa; Echinodermata; Eleutherozoa; Asterozoa; Asteroidea; Valvatacea; Valvatida; Asterinidae; Patiria`SRCR1_PATPE^SRCR1_PATPE^Q:30-168,H:140-280^43.972%ID^E:8.45e-36^RecName: Full=Scavenger receptor cysteine-rich domain superfamily protein {ECO:0000312|EMBL:BAK39578.1};^Eukaryota; Metazoa; Echinodermata; Eleutherozoa; Asterozoa; Asteroidea; Valvatacea; Valvatida; Asterinidae; Patiria`SRCR1_PATPE^SRCR1_PATPE^Q:33-167,H:453-589^46.377%ID^E:1.61e-32^RecName: Full=Scavenger receptor cysteine-rich domain superfamily protein {ECO:0000312|EMBL:BAK39578.1};^Eukaryota; Metazoa; Echinodermata; Eleutherozoa; Asterozoa; Asteroidea; Valvatacea; Valvatida; Asterinidae; Patiria`SRCR1_PATPE^SRCR1_PATPE^Q:32-167,H:554-688^43.165%ID^E:2.54e-30^RecName: Full=Scavenger receptor cysteine-rich domain superfamily protein {ECO:0000312|EMBL:BAK39578.1};^Eukaryota; Metazoa; Echinodermata; Eleutherozoa; Asterozoa; Asteroidea; Valvatacea; Valvatida; Asterinidae; Patiria`SRCR1_PATPE^SRCR1_PATPE^Q:33-167,H:351-484^41.481%ID^E:4.6e-28^RecName: Full=Scavenger receptor cysteine-rich domain superfamily protein {ECO:0000312|EMBL:BAK39578.1};^Eukaryota; Metazoa; Echinodermata; Eleutherozoa; Asterozoa; Asteroidea; Valvatacea; Valvatida; Asterinidae; Patiria`SRCR1_PATPE^SRCR1_PATPE^Q:33-168,H:248-383^43.066%ID^E:1.77e-26^RecName: Full=Scavenger receptor cysteine-rich domain superfamily protein {ECO:0000312|EMBL:BAK39578.1};^Eukaryota; Metazoa; Echinodermata; Eleutherozoa; Asterozoa; Asteroidea; Valvatacea; Valvatida; Asterinidae; Patiria`SRCR1_PATPE^SRCR1_PATPE^Q:32-165,H:758-897^35.915%ID^E:7.16e-14^RecName: Full=Scavenger receptor cysteine-rich domain superfamily protein {ECO:0000312|EMBL:BAK39578.1};^Eukaryota; Metazoa; Echinodermata; Eleutherozoa; Asterozoa; Asteroidea; Valvatacea; Valvatida; Asterinidae; Patiria`SRCR1_PATPE^SRCR1_PATPE^Q:32-114,H:867-949^33.735%ID^E:2.91e-09^RecName: Full=Scavenger receptor cysteine-rich domain superfamily protein {ECO:0000312|EMBL:BAK39578.1};^Eukaryota; Metazoa; Echinodermata; Eleutherozoa; Asterozoa; Asteroidea; Valvatacea; Valvatida; Asterinidae; Patiria	PF00530.18^SRCR^Scavenger receptor cysteine-rich domain^36-133^E:3.8e-31`PF15494.6^SRCR_2^Scavenger receptor cysteine-rich domain^50-81^E:8.2e-07	sigP:1^27^0.594^YES	.	.	.	GO:0030659^cellular_component^cytoplasmic vesicle membrane`GO:0016021^cellular_component^integral component of membrane`GO:0005044^molecular_function^scavenger receptor activity`GO:0045087^biological_process^innate immune response`GO:0006909^biological_process^phagocytosis	GO:0005044^molecular_function^scavenger receptor activity`GO:0016020^cellular_component^membrane	.	.
Cluster-60405.0	TRINITY_DN90289_c1_g1	TRINITY_DN90289_c1_g1_i2	.	.	.	.	.	.	.	.	.	.	.	.	.	.
Cluster-60406.0	TRINITY_DN38582_c0_g2	TRINITY_DN38582_c0_g2_i1	.	.	.	.	.	.	.	.	.	.	.	.	.	.
Cluster-60407.0	TRINITY_DN266056_c0_g1	TRINITY_DN266056_c0_g1_i1	.	.	.	.	.	.	.	.	.	.	.	.	.	.
Cluster-60408.0	TRINITY_DN18339_c0_g1	TRINITY_DN18339_c0_g1_i6	WDR4_HUMAN^WDR4_HUMAN^Q:8-424,H:257-388^23.741%ID^E:1.15e-07^RecName: Full=tRNA (guanine-N(7)-)-methyltransferase non-catalytic subunit WDR4 {ECO:0000255|HAMAP-Rule:MF_03056};^Eukaryota; Metazoa; Chordata; Craniata; Vertebrata; Euteleostomi; Mammalia; Eutheria; Euarchontoglires; Primates; Haplorrhini; Catarrhini; Hominidae; Homo	.	TRINITY_DN18339_c0_g1_i6.p1	2-499[+]	WDR4_HUMAN^WDR4_HUMAN^Q:3-141,H:257-388^23.741%ID^E:1.26e-08^RecName: Full=tRNA (guanine-N(7)-)-methyltransferase non-catalytic subunit WDR4 {ECO:0000255|HAMAP-Rule:MF_03056};^Eukaryota; Metazoa; Chordata; Craniata; Vertebrata; Euteleostomi; Mammalia; Eutheria; Euarchontoglires; Primates; Haplorrhini; Catarrhini; Hominidae; Homo	.	.	.	ENOG4111WRP^Required for the formation of N(7)-methylguanine at position 46 (m7G46) in tRNA. In the complex, it is required to stabilize and induce conformational change of the catalytic subunit	KEGG:hsa:10785`KO:K15443	GO:0005694^cellular_component^chromosome`GO:0005829^cellular_component^cytosol`GO:0005654^cellular_component^nucleoplasm`GO:0005634^cellular_component^nucleus`GO:0043527^cellular_component^tRNA methyltransferase complex`GO:0006974^biological_process^cellular response to DNA damage stimulus`GO:0106004^biological_process^tRNA (guanine-N7)-methylation`GO:0006400^biological_process^tRNA modification	.	.	.
Cluster-60408.1	TRINITY_DN18339_c0_g1	TRINITY_DN18339_c0_g1_i7	.	.	.	.	.	.	.	.	.	.	.	.	.	.
Cluster-60409.0	TRINITY_DN228851_c0_g1	TRINITY_DN228851_c0_g1_i1	.	.	.	.	.	.	.	.	.	.	.	.	.	.
Cluster-60410.0	TRINITY_DN33337_c0_g1	TRINITY_DN33337_c0_g1_i1	.	.	.	.	.	.	.	.	.	.	.	.	.	.
Cluster-60411.0	TRINITY_DN105636_c0_g1	TRINITY_DN105636_c0_g1_i1	.	.	.	.	.	.	.	.	.	.	.	.	.	.
Cluster-60411.1	TRINITY_DN28778_c2_g1	TRINITY_DN28778_c2_g1_i1	.	.	.	.	.	.	.	.	.	.	.	.	.	.
Cluster-60412.0	TRINITY_DN24476_c0_g1	TRINITY_DN24476_c0_g1_i2	.	.	.	.	.	.	.	.	.	.	.	.	.	.
Cluster-60412.1	TRINITY_DN24476_c0_g2	TRINITY_DN24476_c0_g2_i1	.	.	.	.	.	.	.	.	.	.	.	.	.	.
Cluster-60413.0	TRINITY_DN25858_c1_g1	TRINITY_DN25858_c1_g1_i1	.	.	.	.	.	.	.	.	.	.	.	.	.	.
Cluster-60414.0	TRINITY_DN57908_c0_g1	TRINITY_DN57908_c0_g1_i2	.	.	.	.	.	.	.	.	.	.	.	.	.	.
Cluster-60415.0	TRINITY_DN45806_c0_g1	TRINITY_DN45806_c0_g1_i1	.	.	.	.	.	.	.	.	.	.	.	.	.	.
Cluster-60416.0	TRINITY_DN112880_c0_g1	TRINITY_DN112880_c0_g1_i1	.	.	.	.	.	.	.	.	.	.	.	.	.	.
Cluster-60417.0	TRINITY_DN1302_c0_g2	TRINITY_DN1302_c0_g2_i1	NTM1A_DANRE^NTM1A_DANRE^Q:2814-2173,H:11-223^55.607%ID^E:1.85e-74^RecName: Full=N-terminal Xaa-Pro-Lys N-methyltransferase 1;^Eukaryota; Metazoa; Chordata; Craniata; Vertebrata; Euteleostomi; Actinopterygii; Neopterygii; Teleostei; Ostariophysi; Cypriniformes; Cyprinidae; Danio	.	TRINITY_DN1302_c0_g2_i1.p1	2170-2868[-]	NTM1A_DANRE^NTM1A_DANRE^Q:19-232,H:11-223^55.607%ID^E:3.66e-82^RecName: Full=N-terminal Xaa-Pro-Lys N-methyltransferase 1;^Eukaryota; Metazoa; Chordata; Craniata; Vertebrata; Euteleostomi; Actinopterygii; Neopterygii; Teleostei; Ostariophysi; Cypriniformes; Cyprinidae; Danio	PF05891.12^Methyltransf_PK^AdoMet dependent proline di-methyltransferase^17-232^E:8.9e-86`PF13489.6^Methyltransf_23^Methyltransferase domain^66-211^E:3.5e-06	.	.	ENOG410XS7T^o-methyltransferase	KEGG:dre:405834`KO:K16219	GO:0005737^cellular_component^cytoplasm`GO:0005634^cellular_component^nucleus`GO:0042054^molecular_function^histone methyltransferase activity`GO:0071885^molecular_function^N-terminal protein N-methyltransferase activity`GO:0008276^molecular_function^protein methyltransferase activity`GO:0007059^biological_process^chromosome segregation`GO:0016571^biological_process^histone methylation`GO:0018013^biological_process^N-terminal peptidyl-glycine methylation`GO:0018016^biological_process^N-terminal peptidyl-proline dimethylation`GO:0035572^biological_process^N-terminal peptidyl-serine dimethylation`GO:0035573^biological_process^N-terminal peptidyl-serine trimethylation`GO:0007051^biological_process^spindle organization	GO:0008168^molecular_function^methyltransferase activity`GO:0006480^biological_process^N-terminal protein amino acid methylation	.	.
Cluster-60417.1	TRINITY_DN46202_c0_g3	TRINITY_DN46202_c0_g3_i1	.	.	.	.	.	.	.	.	.	.	.	.	.	.
Cluster-60417.2	TRINITY_DN3172_c0_g1	TRINITY_DN3172_c0_g1_i5	.	.	.	.	.	.	.	.	.	.	.	.	.	.
Cluster-60417.3	TRINITY_DN1832_c3_g2	TRINITY_DN1832_c3_g2_i2	.	.	.	.	.	.	.	.	.	.	.	.	.	.
Cluster-60418.0	TRINITY_DN10945_c2_g2	TRINITY_DN10945_c2_g2_i2	DIAP2_DROME^DIAP2_DROME^Q:796-590,H:430-497^46.377%ID^E:1.16e-12^RecName: Full=Death-associated inhibitor of apoptosis 2;^Eukaryota; Metazoa; Ecdysozoa; Arthropoda; Hexapoda; Insecta; Pterygota; Neoptera; Holometabola; Diptera; Brachycera; Muscomorpha; Ephydroidea; Drosophilidae; Drosophila; Sophophora	.	.	.	.	.	.	.	ENOG410YPNM^Baculoviral IAP repeat containing	KEGG:dme:Dmel_CG8293`KO:K16060	GO:0005737^cellular_component^cytoplasm`GO:0005829^cellular_component^cytosol`GO:0005634^cellular_component^nucleus`GO:0048471^cellular_component^perinuclear region of cytoplasm`GO:0089720^molecular_function^caspase binding`GO:0043027^molecular_function^cysteine-type endopeptidase inhibitor activity involved in apoptotic process`GO:0061630^molecular_function^ubiquitin protein ligase activity`GO:0031625^molecular_function^ubiquitin protein ligase binding`GO:0004842^molecular_function^ubiquitin-protein transferase activity`GO:0008270^molecular_function^zinc ion binding`GO:0022416^biological_process^chaeta development`GO:0050829^biological_process^defense response to Gram-negative bacterium`GO:1990001^biological_process^inhibition of cysteine-type endopeptidase activity involved in apoptotic process`GO:0045087^biological_process^innate immune response`GO:0043066^biological_process^negative regulation of apoptotic process`GO:0043154^biological_process^negative regulation of cysteine-type endopeptidase activity involved in apoptotic process`GO:0061057^biological_process^peptidoglycan recognition protein signaling pathway`GO:0006964^biological_process^positive regulation of biosynthetic process of antibacterial peptides active against Gram-negative bacteria`GO:0031398^biological_process^positive regulation of protein ubiquitination`GO:0070936^biological_process^protein K48-linked ubiquitination`GO:0070534^biological_process^protein K63-linked ubiquitination`GO:0016567^biological_process^protein ubiquitination`GO:0043281^biological_process^regulation of cysteine-type endopeptidase activity involved in apoptotic process`GO:0006511^biological_process^ubiquitin-dependent protein catabolic process	.	.	.
Cluster-60419.0	TRINITY_DN112291_c0_g2	TRINITY_DN112291_c0_g2_i1	.	.	TRINITY_DN112291_c0_g2_i1.p1	352-771[-]	.	.	.	.	.	.	.	.	.	.
Cluster-60420.0	TRINITY_DN39675_c1_g4	TRINITY_DN39675_c1_g4_i1	.	.	.	.	.	.	.	.	.	.	.	.	.	.
Cluster-60421.0	TRINITY_DN191372_c0_g1	TRINITY_DN191372_c0_g1_i1	.	.	.	.	.	.	.	.	.	.	.	.	.	.
Cluster-60422.0	TRINITY_DN93546_c0_g1	TRINITY_DN93546_c0_g1_i1	.	.	.	.	.	.	.	.	.	.	.	.	.	.
Cluster-60423.0	TRINITY_DN50999_c0_g1	TRINITY_DN50999_c0_g1_i1	.	.	.	.	.	.	.	.	.	.	.	.	.	.
Cluster-60424.0	TRINITY_DN120773_c0_g1	TRINITY_DN120773_c0_g1_i1	.	.	.	.	.	.	.	.	.	.	.	.	.	.
Cluster-60425.0	TRINITY_DN207533_c0_g1	TRINITY_DN207533_c0_g1_i1	.	.	.	.	.	.	.	.	.	.	.	.	.	.
Cluster-60426.0	TRINITY_DN81254_c0_g1	TRINITY_DN81254_c0_g1_i1	.	.	.	.	.	.	.	.	.	.	.	.	.	.
Cluster-60427.0	TRINITY_DN42506_c0_g1	TRINITY_DN42506_c0_g1_i1	.	.	.	.	.	.	.	.	.	.	.	.	.	.
Cluster-60428.0	TRINITY_DN230830_c0_g1	TRINITY_DN230830_c0_g1_i1	.	.	.	.	.	.	.	.	.	.	.	.	.	.
Cluster-60429.0	TRINITY_DN33743_c0_g2	TRINITY_DN33743_c0_g2_i1	AA2AR_HORSE^AA2AR_HORSE^Q:784-1758,H:9-335^28.116%ID^E:1.57e-23^RecName: Full=Adenosine receptor A2a;^Eukaryota; Metazoa; Chordata; Craniata; Vertebrata; Euteleostomi; Mammalia; Eutheria; Laurasiatheria; Perissodactyla; Equidae; Equus	.	TRINITY_DN33743_c0_g2_i1.p1	625-1764[+]	AA2AR_HORSE^AA2AR_HORSE^Q:54-378,H:9-335^28.818%ID^E:7.81e-32^RecName: Full=Adenosine receptor A2a;^Eukaryota; Metazoa; Chordata; Craniata; Vertebrata; Euteleostomi; Mammalia; Eutheria; Laurasiatheria; Perissodactyla; Equidae; Equus	PF10320.9^7TM_GPCR_Srsx^Serpentine type 7TM GPCR chemoreceptor Srsx^65-341^E:2.8e-16`PF10328.9^7TM_GPCR_Srx^Serpentine type 7TM GPCR chemoreceptor Srx^65-185^E:1.8e-06`PF00001.21^7tm_1^7 transmembrane receptor (rhodopsin family)^68-327^E:2.1e-43	.	ExpAA=154.64^PredHel=7^Topology=o54-76i89-111o126-148i169-186o215-237i268-290o305-327i	.	KEGG:ecb:100034039`KO:K04266	GO:0005887^cellular_component^integral component of plasma membrane`GO:0098794^cellular_component^postsynapse`GO:0019899^molecular_function^enzyme binding`GO:0001609^molecular_function^G protein-coupled adenosine receptor activity`GO:0042802^molecular_function^identical protein binding`GO:0007189^biological_process^adenylate cyclase-activating G protein-coupled receptor signaling pathway`GO:0042755^biological_process^eating behavior`GO:0060080^biological_process^inhibitory postsynaptic potential`GO:0007626^biological_process^locomotory behavior`GO:0046636^biological_process^negative regulation of alpha-beta T cell activation`GO:0050728^biological_process^negative regulation of inflammatory response`GO:2001235^biological_process^positive regulation of apoptotic signaling pathway`GO:0032230^biological_process^positive regulation of synaptic transmission, GABAergic`GO:0001975^biological_process^response to amphetamine`GO:0001963^biological_process^synaptic transmission, dopaminergic	GO:0004930^molecular_function^G protein-coupled receptor activity`GO:0007186^biological_process^G protein-coupled receptor signaling pathway`GO:0016021^cellular_component^integral component of membrane	.	.
Cluster-60429.1	TRINITY_DN37734_c0_g1	TRINITY_DN37734_c0_g1_i1	.	.	.	.	.	.	.	.	.	.	.	.	.	.
Cluster-60430.0	TRINITY_DN127318_c0_g1	TRINITY_DN127318_c0_g1_i1	.	.	.	.	.	.	.	.	.	.	.	.	.	.
Cluster-60431.0	TRINITY_DN151136_c0_g1	TRINITY_DN151136_c0_g1_i1	.	.	.	.	.	.	.	.	.	.	.	.	.	.
Cluster-60432.0	TRINITY_DN73092_c1_g1	TRINITY_DN73092_c1_g1_i1	.	.	.	.	.	.	.	.	.	.	.	.	.	.
Cluster-60433.0	TRINITY_DN169627_c0_g1	TRINITY_DN169627_c0_g1_i1	.	.	.	.	.	.	.	.	.	.	.	.	.	.
Cluster-60434.0	TRINITY_DN59890_c0_g2	TRINITY_DN59890_c0_g2_i1	.	.	TRINITY_DN59890_c0_g2_i1.p1	2-475[-]	.	.	.	.	.	.	.	.	.	.
Cluster-60435.0	TRINITY_DN53813_c0_g3	TRINITY_DN53813_c0_g3_i1	.	.	.	.	.	.	.	.	.	.	.	.	.	.
Cluster-60436.0	TRINITY_DN306184_c0_g1	TRINITY_DN306184_c0_g1_i1	.	.	.	.	.	.	.	.	.	.	.	.	.	.
Cluster-60437.0	TRINITY_DN63159_c0_g1	TRINITY_DN63159_c0_g1_i2	.	.	.	.	.	.	.	.	.	.	.	.	.	.
Cluster-60438.0	TRINITY_DN24762_c0_g1	TRINITY_DN24762_c0_g1_i1	.	.	.	.	.	.	.	.	.	.	.	.	.	.
Cluster-60439.0	TRINITY_DN201595_c0_g1	TRINITY_DN201595_c0_g1_i1	.	.	.	.	.	.	.	.	.	.	.	.	.	.
Cluster-60440.0	TRINITY_DN45800_c0_g1	TRINITY_DN45800_c0_g1_i1	.	.	.	.	.	.	.	.	.	.	.	.	.	.
Cluster-60440.1	TRINITY_DN30920_c0_g1	TRINITY_DN30920_c0_g1_i1	.	.	.	.	.	.	.	.	.	.	.	.	.	.
Cluster-60441.0	TRINITY_DN43130_c0_g1	TRINITY_DN43130_c0_g1_i1	.	.	.	.	.	.	.	.	.	.	.	.	.	.
Cluster-60442.0	TRINITY_DN284336_c0_g1	TRINITY_DN284336_c0_g1_i1	.	.	.	.	.	.	.	.	.	.	.	.	.	.
Cluster-60443.0	TRINITY_DN25245_c0_g4	TRINITY_DN25245_c0_g4_i1	.	.	.	.	.	.	.	.	.	.	.	.	.	.
Cluster-60444.0	TRINITY_DN76041_c0_g2	TRINITY_DN76041_c0_g2_i1	.	.	.	.	.	.	.	.	.	.	.	.	.	.
Cluster-60445.0	TRINITY_DN114350_c0_g1	TRINITY_DN114350_c0_g1_i2	.	.	.	.	.	.	.	.	.	.	.	.	.	.
Cluster-60446.0	TRINITY_DN27489_c0_g2	TRINITY_DN27489_c0_g2_i1	.	.	TRINITY_DN27489_c0_g2_i1.p1	1-501[+]	.	.	.	.	.	.	.	.	.	.
Cluster-60446.1	TRINITY_DN23498_c0_g1	TRINITY_DN23498_c0_g1_i5	.	.	TRINITY_DN23498_c0_g1_i5.p1	242-709[-]	.	.	.	.	.	.	.	.	.	.
Cluster-60446.2	TRINITY_DN23498_c0_g1	TRINITY_DN23498_c0_g1_i3	.	.	TRINITY_DN23498_c0_g1_i3.p1	1-702[-]	.	.	.	.	.	.	.	.	.	.
Cluster-60446.3	TRINITY_DN13522_c0_g1	TRINITY_DN13522_c0_g1_i4	.	.	.	.	.	.	.	.	.	.	.	.	.	.
Cluster-60447.0	TRINITY_DN267331_c0_g1	TRINITY_DN267331_c0_g1_i1	.	.	.	.	.	.	.	.	.	.	.	.	.	.
Cluster-60448.0	TRINITY_DN34632_c0_g1	TRINITY_DN34632_c0_g1_i1	.	.	.	.	.	.	.	.	.	.	.	.	.	.
Cluster-60449.0	TRINITY_DN9212_c1_g1	TRINITY_DN9212_c1_g1_i5	.	.	.	.	.	.	.	.	.	.	.	.	.	.
Cluster-60450.0	TRINITY_DN79956_c0_g1	TRINITY_DN79956_c0_g1_i1	.	.	TRINITY_DN79956_c0_g1_i1.p1	268-675[-]	.	.	.	ExpAA=21.33^PredHel=1^Topology=o6-28i	.	.	.	.	.	.
Cluster-60451.0	TRINITY_DN161226_c0_g1	TRINITY_DN161226_c0_g1_i1	.	.	.	.	.	.	.	.	.	.	.	.	.	.
Cluster-60452.0	TRINITY_DN174447_c0_g1	TRINITY_DN174447_c0_g1_i1	.	.	.	.	.	.	.	.	.	.	.	.	.	.
Cluster-60453.0	TRINITY_DN68334_c0_g1	TRINITY_DN68334_c0_g1_i1	.	.	.	.	.	.	.	.	.	.	.	.	.	.
Cluster-60454.0	TRINITY_DN7105_c0_g1	TRINITY_DN7105_c0_g1_i1	.	.	.	.	.	.	.	.	.	.	.	.	.	.
Cluster-60454.1	TRINITY_DN7105_c0_g2	TRINITY_DN7105_c0_g2_i1	.	.	.	.	.	.	.	.	.	.	.	.	.	.
Cluster-60455.0	TRINITY_DN207992_c0_g1	TRINITY_DN207992_c0_g1_i1	.	.	.	.	.	.	.	.	.	.	.	.	.	.
Cluster-60456.0	TRINITY_DN253869_c0_g1	TRINITY_DN253869_c0_g1_i1	.	.	.	.	.	.	.	.	.	.	.	.	.	.
Cluster-60457.0	TRINITY_DN196784_c0_g1	TRINITY_DN196784_c0_g1_i1	.	.	.	.	.	.	.	.	.	.	.	.	.	.
Cluster-60458.0	TRINITY_DN152720_c0_g1	TRINITY_DN152720_c0_g1_i1	.	.	TRINITY_DN152720_c0_g1_i1.p1	1782-2402[-]	.	.	.	ExpAA=22.83^PredHel=1^Topology=o34-56i	.	.	.	.	.	.
Cluster-60459.0	TRINITY_DN231637_c0_g1	TRINITY_DN231637_c0_g1_i1	.	.	.	.	.	.	.	.	.	.	.	.	.	.
Cluster-60460.0	TRINITY_DN3079_c1_g1	TRINITY_DN3079_c1_g1_i2	.	.	.	.	.	.	.	.	.	.	.	.	.	.
Cluster-60461.0	TRINITY_DN303280_c0_g1	TRINITY_DN303280_c0_g1_i1	.	.	.	.	.	.	.	.	.	.	.	.	.	.
Cluster-60462.0	TRINITY_DN76954_c0_g2	TRINITY_DN76954_c0_g2_i1	.	.	.	.	.	.	.	.	.	.	.	.	.	.
Cluster-60463.0	TRINITY_DN19156_c0_g1	TRINITY_DN19156_c0_g1_i1	.	.	.	.	.	.	.	.	.	.	.	.	.	.
Cluster-60464.0	TRINITY_DN71327_c0_g2	TRINITY_DN71327_c0_g2_i1	.	.	.	.	.	.	.	.	.	.	.	.	.	.
Cluster-60465.0	TRINITY_DN103030_c0_g1	TRINITY_DN103030_c0_g1_i1	.	.	.	.	.	.	.	.	.	.	.	.	.	.
Cluster-60466.0	TRINITY_DN9493_c1_g1	TRINITY_DN9493_c1_g1_i1	.	.	.	.	.	.	.	.	.	.	.	.	.	.
Cluster-60467.0	TRINITY_DN38320_c0_g1	TRINITY_DN38320_c0_g1_i1	.	.	TRINITY_DN38320_c0_g1_i1.p1	2-466[-]	.	.	.	.	.	.	.	.	.	.
Cluster-60468.0	TRINITY_DN768_c3_g1	TRINITY_DN768_c3_g1_i3	.	.	.	.	.	.	.	.	.	.	.	.	.	.
Cluster-60469.0	TRINITY_DN103509_c0_g1	TRINITY_DN103509_c0_g1_i1	.	.	.	.	.	.	.	.	.	.	.	.	.	.
Cluster-60470.0	TRINITY_DN12654_c1_g1	TRINITY_DN12654_c1_g1_i1	.	.	.	.	.	.	.	.	.	.	.	.	.	.
Cluster-60471.0	TRINITY_DN219007_c0_g1	TRINITY_DN219007_c0_g1_i1	.	.	.	.	.	.	.	.	.	.	.	.	.	.
Cluster-60472.0	TRINITY_DN68730_c0_g1	TRINITY_DN68730_c0_g1_i1	.	.	.	.	.	.	.	.	.	.	.	.	.	.
Cluster-60473.0	TRINITY_DN1963_c0_g1	TRINITY_DN1963_c0_g1_i3	.	.	.	.	.	.	.	.	.	.	.	.	.	.
Cluster-60474.0	TRINITY_DN297937_c0_g1	TRINITY_DN297937_c0_g1_i1	.	.	TRINITY_DN297937_c0_g1_i1.p1	3-377[+]	.	.	.	.	.	.	.	.	.	.
Cluster-60475.0	TRINITY_DN79778_c1_g1	TRINITY_DN79778_c1_g1_i1	.	.	.	.	.	.	.	.	.	.	.	.	.	.
Cluster-60475.1	TRINITY_DN294010_c0_g1	TRINITY_DN294010_c0_g1_i1	.	.	.	.	.	.	.	.	.	.	.	.	.	.
Cluster-60476.0	TRINITY_DN263533_c0_g1	TRINITY_DN263533_c0_g1_i1	.	.	.	.	.	.	.	.	.	.	.	.	.	.
Cluster-60477.0	TRINITY_DN14793_c0_g1	TRINITY_DN14793_c0_g1_i2	.	.	.	.	.	.	.	.	.	.	.	.	.	.
Cluster-60478.0	TRINITY_DN111377_c0_g1	TRINITY_DN111377_c0_g1_i1	.	.	.	.	.	.	.	.	.	.	.	.	.	.
Cluster-60479.0	TRINITY_DN2914_c0_g1	TRINITY_DN2914_c0_g1_i5	.	.	.	.	.	.	.	.	.	.	.	.	.	.
Cluster-60479.1	TRINITY_DN2914_c0_g1	TRINITY_DN2914_c0_g1_i18	REV1_MOUSE^REV1_MOUSE^Q:4872-2755,H:551-1248^37.116%ID^E:8.54e-121^RecName: Full=DNA repair protein REV1;^Eukaryota; Metazoa; Chordata; Craniata; Vertebrata; Euteleostomi; Mammalia; Eutheria; Euarchontoglires; Glires; Rodentia; Myomorpha; Muroidea; Muridae; Murinae; Mus; Mus	.	TRINITY_DN2914_c0_g1_i18.p1	2752-4563[-]	REV1_MOUSE^REV1_MOUSE^Q:1-603,H:654-1248^34.869%ID^E:1.98e-88^RecName: Full=DNA repair protein REV1;^Eukaryota; Metazoa; Chordata; Craniata; Vertebrata; Euteleostomi; Mammalia; Eutheria; Euarchontoglires; Glires; Rodentia; Myomorpha; Muroidea; Muridae; Murinae; Mus; Mus	PF11799.8^IMS_C^impB/mucB/samB family C-terminal domain^51-175^E:6.7e-16`PF14377.6^UBM^Ubiquitin binding region^292-313^E:0.13`PF14377.6^UBM^Ubiquitin binding region^343-366^E:0.001`PF14377.6^UBM^Ubiquitin binding region^390-407^E:1.2`PF16727.5^REV1_C^DNA repair protein REV1 C-terminal domain^520-601^E:3.1e-13	.	.	COG0389^Poorly processive error-prone DNA polymerase involved in untargeted mutagenesis. Copies undamaged DNA at stalled replication forks which arise in vivo from mismatched or misaligned primer ends. These misaligned primers can be extended by polIV. Exhibits no 3-5 exonuclease (proofreading) activity. May be involved in translesional synthesis in conjunction with the beta clamp from polIII (By similarity)	KEGG:mmu:56210`KO:K03515	GO:0005634^cellular_component^nucleus`GO:0003684^molecular_function^damaged DNA binding`GO:0017125^molecular_function^deoxycytidyl transferase activity`GO:0003887^molecular_function^DNA-directed DNA polymerase activity`GO:0046872^molecular_function^metal ion binding`GO:0070987^biological_process^error-free translesion synthesis`GO:0042276^biological_process^error-prone translesion synthesis`GO:0009411^biological_process^response to UV	GO:0003684^molecular_function^damaged DNA binding`GO:0006281^biological_process^DNA repair	.	.
Cluster-60479.1	TRINITY_DN2914_c0_g1	TRINITY_DN2914_c0_g1_i3	.	.	.	.	.	.	.	.	.	.	.	.	.	.
Cluster-60479.2	TRINITY_DN38800_c0_g1	TRINITY_DN38800_c0_g1_i2	REV1_DROME^REV1_DROME^Q:200-1273,H:15-307^32.033%ID^E:3.05e-42^RecName: Full=DNA repair protein Rev1 {ECO:0000255|PIRNR:PIRNR036573};^Eukaryota; Metazoa; Ecdysozoa; Arthropoda; Hexapoda; Insecta; Pterygota; Neoptera; Holometabola; Diptera; Brachycera; Muscomorpha; Ephydroidea; Drosophilidae; Drosophila; Sophophora`REV1_DROME^REV1_DROME^Q:1526-1678,H:355-405^68.627%ID^E:8.9e-16^RecName: Full=DNA repair protein Rev1 {ECO:0000255|PIRNR:PIRNR036573};^Eukaryota; Metazoa; Ecdysozoa; Arthropoda; Hexapoda; Insecta; Pterygota; Neoptera; Holometabola; Diptera; Brachycera; Muscomorpha; Ephydroidea; Drosophilidae; Drosophila; Sophophora	.	TRINITY_DN38800_c0_g1_i2.p1	137-1678[+]	REV1_DROME^REV1_DROME^Q:13-514,H:6-405^32.347%ID^E:1.35e-66^RecName: Full=DNA repair protein Rev1 {ECO:0000255|PIRNR:PIRNR036573};^Eukaryota; Metazoa; Ecdysozoa; Arthropoda; Hexapoda; Insecta; Pterygota; Neoptera; Holometabola; Diptera; Brachycera; Muscomorpha; Ephydroidea; Drosophilidae; Drosophila; Sophophora	PF16589.5^BRCT_2^BRCT domain, a BRCA1 C-terminus domain^49-133^E:6.7e-13`PF00533.26^BRCT^BRCA1 C Terminus (BRCT) domain^49-121^E:1.8e-05`PF16759.5^LIG3_BRCT^DNA ligase 3 BRCT domain^51-125^E:2e-07`PF00817.20^IMS^impB/mucB/samB family^350-513^E:9.7e-22	.	.	COG0389^Poorly processive error-prone DNA polymerase involved in untargeted mutagenesis. Copies undamaged DNA at stalled replication forks which arise in vivo from mismatched or misaligned primer ends. These misaligned primers can be extended by polIV. Exhibits no 3-5 exonuclease (proofreading) activity. May be involved in translesional synthesis in conjunction with the beta clamp from polIII (By similarity)	KEGG:dme:Dmel_CG12189`KO:K03515	GO:0005634^cellular_component^nucleus`GO:0005657^cellular_component^replication fork`GO:0003684^molecular_function^damaged DNA binding`GO:0017125^molecular_function^deoxycytidyl transferase activity`GO:0003887^molecular_function^DNA-directed DNA polymerase activity`GO:0043150^biological_process^DNA synthesis involved in double-strand break repair via homologous recombination`GO:0006302^biological_process^double-strand break repair`GO:0070987^biological_process^error-free translesion synthesis`GO:0042276^biological_process^error-prone translesion synthesis`GO:0010569^biological_process^regulation of double-strand break repair via homologous recombination`GO:0019985^biological_process^translesion synthesis	GO:0006281^biological_process^DNA repair	.	.
Cluster-60479.3	TRINITY_DN2914_c0_g1	TRINITY_DN2914_c0_g1_i6	.	.	.	.	.	.	.	.	.	.	.	.	.	.
Cluster-60480.0	TRINITY_DN24361_c0_g1	TRINITY_DN24361_c0_g1_i2	.	.	.	.	.	.	.	.	.	.	.	.	.	.
Cluster-60481.0	TRINITY_DN57074_c0_g1	TRINITY_DN57074_c0_g1_i1	.	.	.	.	.	.	.	.	.	.	.	.	.	.
Cluster-60481.1	TRINITY_DN47762_c0_g1	TRINITY_DN47762_c0_g1_i1	.	.	.	.	.	.	.	.	.	.	.	.	.	.
Cluster-60482.0	TRINITY_DN82221_c0_g1	TRINITY_DN82221_c0_g1_i1	.	.	.	.	.	.	.	.	.	.	.	.	.	.
Cluster-60483.0	TRINITY_DN142963_c0_g1	TRINITY_DN142963_c0_g1_i1	.	.	.	.	.	.	.	.	.	.	.	.	.	.
Cluster-60484.0	TRINITY_DN83070_c1_g1	TRINITY_DN83070_c1_g1_i1	.	.	.	.	.	.	.	.	.	.	.	.	.	.
Cluster-60485.0	TRINITY_DN140082_c0_g2	TRINITY_DN140082_c0_g2_i1	.	.	.	.	.	.	.	.	.	.	.	.	.	.
Cluster-60486.0	TRINITY_DN6235_c1_g1	TRINITY_DN6235_c1_g1_i1	MTR1A_MOUSE^MTR1A_MOUSE^Q:384-1277,H:33-313^28.896%ID^E:2.55e-20^RecName: Full=Melatonin receptor type 1A;^Eukaryota; Metazoa; Chordata; Craniata; Vertebrata; Euteleostomi; Mammalia; Eutheria; Euarchontoglires; Glires; Rodentia; Myomorpha; Muroidea; Muridae; Murinae; Mus; Mus	.	TRINITY_DN6235_c1_g1_i1.p1	264-1343[+]	MTR1A_MOUSE^MTR1A_MOUSE^Q:41-338,H:33-313^28.896%ID^E:2e-25^RecName: Full=Melatonin receptor type 1A;^Eukaryota; Metazoa; Chordata; Craniata; Vertebrata; Euteleostomi; Mammalia; Eutheria; Euarchontoglires; Glires; Rodentia; Myomorpha; Muroidea; Muridae; Murinae; Mus; Mus	PF00001.21^7tm_1^7 transmembrane receptor (rhodopsin family)^55-323^E:7.1e-41`PF10323.9^7TM_GPCR_Srv^Serpentine type 7TM GPCR chemoreceptor Srv^110-290^E:1.7e-08	.	ExpAA=156.82^PredHel=7^Topology=o42-64i76-98o113-135i156-178o205-227i277-299o303-325i	ENOG4111ZZV^Melatonin receptor	KEGG:mmu:17773`KO:K04285	GO:0005887^cellular_component^integral component of plasma membrane`GO:0043025^cellular_component^neuronal cell body`GO:0005886^cellular_component^plasma membrane`GO:0043235^cellular_component^receptor complex`GO:0004930^molecular_function^G protein-coupled receptor activity`GO:0042562^molecular_function^hormone binding`GO:0008502^molecular_function^melatonin receptor activity`GO:0097159^molecular_function^organic cyclic compound binding`GO:0007193^biological_process^adenylate cyclase-inhibiting G protein-coupled receptor signaling pathway`GO:0007623^biological_process^circadian rhythm`GO:0046676^biological_process^negative regulation of insulin secretion	GO:0004930^molecular_function^G protein-coupled receptor activity`GO:0007186^biological_process^G protein-coupled receptor signaling pathway`GO:0016021^cellular_component^integral component of membrane	.	.
Cluster-60487.0	TRINITY_DN3059_c2_g1	TRINITY_DN3059_c2_g1_i1	.	.	.	.	.	.	.	.	.	.	.	.	.	.
Cluster-60488.0	TRINITY_DN18119_c0_g5	TRINITY_DN18119_c0_g5_i1	.	.	.	.	.	.	.	.	.	.	.	.	.	.
Cluster-60488.1	TRINITY_DN18119_c0_g6	TRINITY_DN18119_c0_g6_i1	.	.	.	.	.	.	.	.	.	.	.	.	.	.
Cluster-60488.2	TRINITY_DN18119_c0_g3	TRINITY_DN18119_c0_g3_i1	.	.	.	.	.	.	.	.	.	.	.	.	.	.
Cluster-60489.0	TRINITY_DN296200_c0_g1	TRINITY_DN296200_c0_g1_i1	.	.	.	.	.	.	.	.	.	.	.	.	.	.
Cluster-60490.0	TRINITY_DN34778_c0_g1	TRINITY_DN34778_c0_g1_i1	.	.	.	.	.	.	.	.	.	.	.	.	.	.
Cluster-60491.0	TRINITY_DN293925_c0_g1	TRINITY_DN293925_c0_g1_i1	.	.	TRINITY_DN293925_c0_g1_i1.p1	2-589[+]	.	.	.	.	.	.	.	.	.	.
Cluster-60492.0	TRINITY_DN22970_c0_g1	TRINITY_DN22970_c0_g1_i1	.	.	.	.	.	.	.	.	.	.	.	.	.	.
Cluster-60492.1	TRINITY_DN26138_c0_g2	TRINITY_DN26138_c0_g2_i1	.	.	TRINITY_DN26138_c0_g2_i1.p1	711-1268[-]	.	.	.	.	.	.	.	.	.	.
Cluster-60493.0	TRINITY_DN16885_c0_g1	TRINITY_DN16885_c0_g1_i1	ZN706_CHICK^ZN706_CHICK^Q:278-391,H:37-74^78.947%ID^E:2.91e-14^RecName: Full=Zinc finger protein 706 {ECO:0000305};^Eukaryota; Metazoa; Chordata; Craniata; Vertebrata; Euteleostomi; Archelosauria; Archosauria; Dinosauria; Saurischia; Theropoda; Coelurosauria; Aves; Neognathae; Galloanserae; Galliformes; Phasianidae; Phasianinae; Gallus	.	.	.	.	.	.	.	ENOG411234V^zinc finger protein	KEGG:gga:768824	GO:0005737^cellular_component^cytoplasm`GO:0005634^cellular_component^nucleus`GO:0046872^molecular_function^metal ion binding`GO:1902455^biological_process^negative regulation of stem cell population maintenance`GO:0045892^biological_process^negative regulation of transcription, DNA-templated`GO:0006417^biological_process^regulation of translation	.	.	.
Cluster-60493.1	TRINITY_DN1175_c5_g1	TRINITY_DN1175_c5_g1_i2	.	.	.	.	.	.	.	.	.	.	.	.	.	.
Cluster-60494.0	TRINITY_DN174294_c0_g1	TRINITY_DN174294_c0_g1_i1	.	.	TRINITY_DN174294_c0_g1_i1.p1	1063-1380[+]	.	.	.	.	.	.	.	.	.	.
Cluster-60494.0	TRINITY_DN174294_c0_g1	TRINITY_DN174294_c0_g1_i5	.	.	TRINITY_DN174294_c0_g1_i5.p1	1022-1339[+]	.	.	.	.	.	.	.	.	.	.
Cluster-60494.1	TRINITY_DN174294_c0_g1	TRINITY_DN174294_c0_g1_i3	.	.	.	.	.	.	.	.	.	.	.	.	.	.
Cluster-60495.0	TRINITY_DN41144_c0_g1	TRINITY_DN41144_c0_g1_i3	.	.	TRINITY_DN41144_c0_g1_i3.p1	204-776[+]	.	.	.	.	.	.	.	.	.	.
Cluster-60496.0	TRINITY_DN296402_c0_g1	TRINITY_DN296402_c0_g1_i1	.	.	.	.	.	.	.	.	.	.	.	.	.	.
Cluster-60497.0	TRINITY_DN30960_c0_g1	TRINITY_DN30960_c0_g1_i1	CYLD_BOVIN^CYLD_BOVIN^Q:2-787,H:693-945^38.686%ID^E:3.24e-48^RecName: Full=Ubiquitin carboxyl-terminal hydrolase CYLD;^Eukaryota; Metazoa; Chordata; Craniata; Vertebrata; Euteleostomi; Mammalia; Eutheria; Laurasiatheria; Artiodactyla; Ruminantia; Pecora; Bovidae; Bovinae; Bos	.	TRINITY_DN30960_c0_g1_i1.p1	44-1396[+]	CYLD_BOVIN^CYLD_BOVIN^Q:2-248,H:708-945^38.996%ID^E:8.4e-48^RecName: Full=Ubiquitin carboxyl-terminal hydrolase CYLD;^Eukaryota; Metazoa; Chordata; Craniata; Vertebrata; Euteleostomi; Mammalia; Eutheria; Laurasiatheria; Artiodactyla; Ruminantia; Pecora; Bovidae; Bovinae; Bos	.	.	.	ENOG410XP6I^cylindromatosis (turban tumor syndrome)	KEGG:bta:536421`KO:K08601	GO:0005813^cellular_component^centrosome`GO:0036064^cellular_component^ciliary basal body`GO:0097542^cellular_component^ciliary tip`GO:0005881^cellular_component^cytoplasmic microtubule`GO:0005829^cellular_component^cytosol`GO:0031234^cellular_component^extrinsic component of cytoplasmic side of plasma membrane`GO:0030496^cellular_component^midbody`GO:0048471^cellular_component^perinuclear region of cytoplasm`GO:0005819^cellular_component^spindle`GO:1990380^molecular_function^Lys48-specific deubiquitinase activity`GO:0061578^molecular_function^Lys63-specific deubiquitinase activity`GO:0070064^molecular_function^proline-rich region binding`GO:0019901^molecular_function^protein kinase binding`GO:0004843^molecular_function^thiol-dependent ubiquitin-specific protease activity`GO:0008270^molecular_function^zinc ion binding`GO:0043369^biological_process^CD4-positive or CD8-positive, alpha-beta T cell lineage commitment`GO:0048872^biological_process^homeostasis of number of cells`GO:0045087^biological_process^innate immune response`GO:0070266^biological_process^necroptotic process`GO:0090090^biological_process^negative regulation of canonical Wnt signaling pathway`GO:0046329^biological_process^negative regulation of JNK cascade`GO:0032088^biological_process^negative regulation of NF-kappaB transcription factor activity`GO:1901223^biological_process^negative regulation of NIK/NF-kappaB signaling`GO:1903753^biological_process^negative regulation of p38MAPK cascade`GO:1903829^biological_process^positive regulation of cellular protein localization`GO:2001238^biological_process^positive regulation of extrinsic apoptotic signaling pathway`GO:0045582^biological_process^positive regulation of T cell differentiation`GO:0050862^biological_process^positive regulation of T cell receptor signaling pathway`GO:0016579^biological_process^protein deubiquitination`GO:0070536^biological_process^protein K63-linked deubiquitination`GO:1990108^biological_process^protein linear deubiquitination`GO:0045577^biological_process^regulation of B cell differentiation`GO:1902017^biological_process^regulation of cilium assembly`GO:0050727^biological_process^regulation of inflammatory response`GO:2001242^biological_process^regulation of intrinsic apoptotic signaling pathway`GO:0070507^biological_process^regulation of microtubule cytoskeleton organization`GO:0007346^biological_process^regulation of mitotic cell cycle`GO:0060544^biological_process^regulation of necroptotic process`GO:0043393^biological_process^regulation of protein binding`GO:0010803^biological_process^regulation of tumor necrosis factor-mediated signaling pathway`GO:1901026^biological_process^ripoptosome assembly involved in necroptotic process`GO:0006511^biological_process^ubiquitin-dependent protein catabolic process`GO:0016055^biological_process^Wnt signaling pathway	.	.	.
Cluster-60498.0	TRINITY_DN46673_c0_g1	TRINITY_DN46673_c0_g1_i1	.	.	.	.	.	.	.	.	.	.	.	.	.	.
Cluster-60499.0	TRINITY_DN138365_c0_g1	TRINITY_DN138365_c0_g1_i1	.	.	.	.	.	.	.	.	.	.	.	.	.	.
Cluster-60500.0	TRINITY_DN74829_c0_g1	TRINITY_DN74829_c0_g1_i1	.	.	.	.	.	.	.	.	.	.	.	.	.	.
Cluster-60501.0	TRINITY_DN141285_c0_g2	TRINITY_DN141285_c0_g2_i1	.	.	.	.	.	.	.	.	.	.	.	.	.	.
Cluster-60502.0	TRINITY_DN93227_c0_g1	TRINITY_DN93227_c0_g1_i1	.	.	.	.	.	.	.	.	.	.	.	.	.	.
Cluster-60503.0	TRINITY_DN146542_c0_g1	TRINITY_DN146542_c0_g1_i1	.	.	.	.	.	.	.	.	.	.	.	.	.	.
Cluster-60504.0	TRINITY_DN45200_c0_g1	TRINITY_DN45200_c0_g1_i1	.	.	TRINITY_DN45200_c0_g1_i1.p1	2-658[-]	.	.	.	.	.	.	.	.	.	.
Cluster-60505.0	TRINITY_DN30807_c1_g2	TRINITY_DN30807_c1_g2_i2	RM32_MOUSE^RM32_MOUSE^Q:740-399,H:77-187^39.474%ID^E:7.24e-19^RecName: Full=39S ribosomal protein L32, mitochondrial;^Eukaryota; Metazoa; Chordata; Craniata; Vertebrata; Euteleostomi; Mammalia; Eutheria; Euarchontoglires; Glires; Rodentia; Myomorpha; Muroidea; Muridae; Murinae; Mus; Mus	.	TRINITY_DN30807_c1_g2_i2.p1	390-977[-]	RM32_MOUSE^RM32_MOUSE^Q:80-193,H:77-187^39.474%ID^E:4.75e-20^RecName: Full=39S ribosomal protein L32, mitochondrial;^Eukaryota; Metazoa; Chordata; Craniata; Vertebrata; Euteleostomi; Mammalia; Eutheria; Euarchontoglires; Glires; Rodentia; Myomorpha; Muroidea; Muridae; Murinae; Mus; Mus	PF01783.23^Ribosomal_L32p^Ribosomal L32p protein family^81-132^E:0.00017	.	.	COG0333^50s ribosomal protein l32	KEGG:mmu:75398`KO:K02911	GO:0005762^cellular_component^mitochondrial large ribosomal subunit`GO:0005739^cellular_component^mitochondrion`GO:0003735^molecular_function^structural constituent of ribosome`GO:0006412^biological_process^translation	GO:0003735^molecular_function^structural constituent of ribosome`GO:0006412^biological_process^translation`GO:0015934^cellular_component^large ribosomal subunit	.	.
Cluster-60505.1	TRINITY_DN27726_c1_g1	TRINITY_DN27726_c1_g1_i1	S23IP_MOUSE^S23IP_MOUSE^Q:748-3039,H:236-993^49.296%ID^E:0^RecName: Full=SEC23-interacting protein;^Eukaryota; Metazoa; Chordata; Craniata; Vertebrata; Euteleostomi; Mammalia; Eutheria; Euarchontoglires; Glires; Rodentia; Myomorpha; Muroidea; Muridae; Murinae; Mus; Mus	.	TRINITY_DN27726_c1_g1_i1.p1	22-3090[+]	S23IP_MOUSE^S23IP_MOUSE^Q:91-1006,H:89-993^44.969%ID^E:0^RecName: Full=SEC23-interacting protein;^Eukaryota; Metazoa; Chordata; Craniata; Vertebrata; Euteleostomi; Mammalia; Eutheria; Euarchontoglires; Glires; Rodentia; Myomorpha; Muroidea; Muridae; Murinae; Mus; Mus	PF02825.20^WWE^WWE domain^273-343^E:3.7e-06`PF00536.30^SAM_1^SAM domain (Sterile alpha motif)^658-701^E:2.3e-07`PF02862.17^DDHD^DDHD domain^784-999^E:1.3e-56	.	.	ENOG410YDSX^DDHD domain containing	.	GO:0005801^cellular_component^cis-Golgi network`GO:0030134^cellular_component^COPII-coated ER to Golgi transport vesicle`GO:0070971^cellular_component^endoplasmic reticulum exit site`GO:0012507^cellular_component^ER to Golgi transport vesicle membrane`GO:0005794^cellular_component^Golgi apparatus`GO:0043231^cellular_component^intracellular membrane-bounded organelle`GO:0097038^cellular_component^perinuclear endoplasmic reticulum`GO:0048471^cellular_component^perinuclear region of cytoplasm`GO:0046872^molecular_function^metal ion binding`GO:0004620^molecular_function^phospholipase activity`GO:0001675^biological_process^acrosome assembly`GO:0006888^biological_process^endoplasmic reticulum to Golgi vesicle-mediated transport`GO:0007338^biological_process^single fertilization`GO:0007286^biological_process^spermatid development	GO:0005515^molecular_function^protein binding`GO:0046872^molecular_function^metal ion binding	.	.
Cluster-60506.0	TRINITY_DN80682_c0_g1	TRINITY_DN80682_c0_g1_i1	.	.	.	.	.	.	.	.	.	.	.	.	.	.
Cluster-60507.0	TRINITY_DN285076_c0_g1	TRINITY_DN285076_c0_g1_i1	.	.	.	.	.	.	.	.	.	.	.	.	.	.
Cluster-60508.0	TRINITY_DN175833_c0_g1	TRINITY_DN175833_c0_g1_i1	.	.	TRINITY_DN175833_c0_g1_i1.p1	1-1602[+]	.	.	.	.	.	.	.	.	.	.
Cluster-60509.0	TRINITY_DN38647_c1_g1	TRINITY_DN38647_c1_g1_i5	.	.	.	.	.	.	.	.	.	.	.	.	.	.
Cluster-60509.1	TRINITY_DN38647_c1_g1	TRINITY_DN38647_c1_g1_i7	.	.	.	.	.	.	.	.	.	.	.	.	.	.
Cluster-60509.1	TRINITY_DN38647_c1_g1	TRINITY_DN38647_c1_g1_i3	.	.	.	.	.	.	.	.	.	.	.	.	.	.
Cluster-60510.0	TRINITY_DN36857_c0_g1	TRINITY_DN36857_c0_g1_i1	.	.	.	.	.	.	.	.	.	.	.	.	.	.
Cluster-60511.0	TRINITY_DN105008_c0_g1	TRINITY_DN105008_c0_g1_i1	.	.	.	.	.	.	.	.	.	.	.	.	.	.
Cluster-60512.0	TRINITY_DN56266_c0_g1	TRINITY_DN56266_c0_g1_i1	.	.	.	.	.	.	.	.	.	.	.	.	.	.
Cluster-60513.0	TRINITY_DN69948_c0_g2	TRINITY_DN69948_c0_g2_i1	.	.	.	.	.	.	.	.	.	.	.	.	.	.
Cluster-60514.0	TRINITY_DN36576_c0_g1	TRINITY_DN36576_c0_g1_i1	LIPR2_MYOCO^LIPR2_MYOCO^Q:1438-524,H:13-339^40.122%ID^E:1.59e-71^RecName: Full=Pancreatic lipase-related protein 2 {ECO:0000250|UniProtKB:P54317};^Eukaryota; Metazoa; Chordata; Craniata; Vertebrata; Euteleostomi; Mammalia; Eutheria; Euarchontoglires; Glires; Rodentia; Hystricomorpha; Myocastoridae; Myocastor	.	TRINITY_DN36576_c0_g1_i1.p1	476-1480[-]	LIPR2_MYOCO^LIPR2_MYOCO^Q:15-319,H:13-339^40.729%ID^E:5.51e-78^RecName: Full=Pancreatic lipase-related protein 2 {ECO:0000250|UniProtKB:P54317};^Eukaryota; Metazoa; Chordata; Craniata; Vertebrata; Euteleostomi; Mammalia; Eutheria; Euarchontoglires; Glires; Rodentia; Hystricomorpha; Myocastoridae; Myocastor	PF00151.19^Lipase^Lipase^22-330^E:3.3e-83	sigP:1^20^0.875^YES	.	.	.	GO:0005615^cellular_component^extracellular space`GO:0102549^molecular_function^1-18:1-2-16:0-monogalactosyldiacylglycerol lipase activity`GO:0047372^molecular_function^acylglycerol lipase activity`GO:0005509^molecular_function^calcium ion binding`GO:0047714^molecular_function^galactolipase activity`GO:0004620^molecular_function^phospholipase activity`GO:0004806^molecular_function^triglyceride lipase activity`GO:0019376^biological_process^galactolipid catabolic process`GO:0009395^biological_process^phospholipid catabolic process	.	.	.
Cluster-60515.0	TRINITY_DN207520_c0_g1	TRINITY_DN207520_c0_g1_i1	.	.	.	.	.	.	.	.	.	.	.	.	.	.
Cluster-60516.0	TRINITY_DN28832_c0_g3	TRINITY_DN28832_c0_g3_i1	.	.	.	.	.	.	.	.	.	.	.	.	.	.
Cluster-60517.0	TRINITY_DN165246_c0_g1	TRINITY_DN165246_c0_g1_i1	.	.	.	.	.	.	.	.	.	.	.	.	.	.
Cluster-60518.0	TRINITY_DN30915_c1_g2	TRINITY_DN30915_c1_g2_i1	.	.	.	.	.	.	.	.	.	.	.	.	.	.
Cluster-60519.0	TRINITY_DN9007_c1_g1	TRINITY_DN9007_c1_g1_i1	.	.	.	.	.	.	.	.	.	.	.	.	.	.
Cluster-60520.0	TRINITY_DN27528_c0_g2	TRINITY_DN27528_c0_g2_i4	.	.	.	.	.	.	.	.	.	.	.	.	.	.
Cluster-60520.1	TRINITY_DN18601_c0_g1	TRINITY_DN18601_c0_g1_i1	.	.	.	.	.	.	.	.	.	.	.	.	.	.
Cluster-60521.0	TRINITY_DN54311_c0_g2	TRINITY_DN54311_c0_g2_i1	.	.	.	.	.	.	.	.	.	.	.	.	.	.
Cluster-60522.0	TRINITY_DN6721_c3_g2	TRINITY_DN6721_c3_g2_i3	.	.	.	.	.	.	.	.	.	.	.	.	.	.
Cluster-60522.1	TRINITY_DN6721_c3_g2	TRINITY_DN6721_c3_g2_i1	.	.	.	.	.	.	.	.	.	.	.	.	.	.
Cluster-60523.0	TRINITY_DN36740_c0_g1	TRINITY_DN36740_c0_g1_i1	.	.	.	.	.	.	.	.	.	.	.	.	.	.
Cluster-60524.0	TRINITY_DN69139_c0_g1	TRINITY_DN69139_c0_g1_i1	.	.	.	.	.	.	.	.	.	.	.	.	.	.
Cluster-60525.0	TRINITY_DN178647_c0_g1	TRINITY_DN178647_c0_g1_i1	.	.	.	.	.	.	.	.	.	.	.	.	.	.
Cluster-60526.0	TRINITY_DN19873_c1_g2	TRINITY_DN19873_c1_g2_i1	.	.	.	.	.	.	.	.	.	.	.	.	.	.
Cluster-60527.0	TRINITY_DN164727_c0_g2	TRINITY_DN164727_c0_g2_i1	TEX9_MOUSE^TEX9_MOUSE^Q:1943-816,H:26-386^48.438%ID^E:4.83e-95^RecName: Full=Testis-expressed protein 9;^Eukaryota; Metazoa; Chordata; Craniata; Vertebrata; Euteleostomi; Mammalia; Eutheria; Euarchontoglires; Glires; Rodentia; Myomorpha; Muroidea; Muridae; Murinae; Mus; Mus	.	TRINITY_DN164727_c0_g2_i1.p1	813-2075[-]	TEX9_MOUSE^TEX9_MOUSE^Q:34-420,H:11-386^47.619%ID^E:3.52e-100^RecName: Full=Testis-expressed protein 9;^Eukaryota; Metazoa; Chordata; Craniata; Vertebrata; Euteleostomi; Mammalia; Eutheria; Euarchontoglires; Glires; Rodentia; Myomorpha; Muroidea; Muridae; Murinae; Mus; Mus	.	.	.	ENOG41102ZI^Testis expressed 9	KEGG:mmu:21778	.	.	.	.
Cluster-60528.0	TRINITY_DN130624_c0_g1	TRINITY_DN130624_c0_g1_i1	.	.	.	.	.	.	.	.	.	.	.	.	.	.
Cluster-60529.0	TRINITY_DN49750_c0_g1	TRINITY_DN49750_c0_g1_i1	.	.	.	.	.	.	.	.	.	.	.	.	.	.
Cluster-60530.0	TRINITY_DN291818_c0_g1	TRINITY_DN291818_c0_g1_i1	.	.	.	.	.	.	.	.	.	.	.	.	.	.
Cluster-60531.0	TRINITY_DN41720_c1_g1	TRINITY_DN41720_c1_g1_i1	.	.	.	.	.	.	.	.	.	.	.	.	.	.
Cluster-60532.0	TRINITY_DN36879_c0_g1	TRINITY_DN36879_c0_g1_i1	.	.	.	.	.	.	.	.	.	.	.	.	.	.
Cluster-60533.0	TRINITY_DN2499_c0_g1	TRINITY_DN2499_c0_g1_i2	.	.	.	.	.	.	.	.	.	.	.	.	.	.
Cluster-60533.0	TRINITY_DN2499_c0_g1	TRINITY_DN2499_c0_g1_i4	.	.	.	.	.	.	.	.	.	.	.	.	.	.
Cluster-60534.0	TRINITY_DN102693_c0_g1	TRINITY_DN102693_c0_g1_i1	.	.	TRINITY_DN102693_c0_g1_i1.p1	3-563[+]	.	PF05380.13^Peptidase_A17^Pao retrotransposon peptidase^12-138^E:5.1e-32	.	.	.	.	.	.	.	.
Cluster-60535.0	TRINITY_DN145039_c0_g2	TRINITY_DN145039_c0_g2_i1	.	.	.	.	.	.	.	.	.	.	.	.	.	.
Cluster-60536.0	TRINITY_DN172409_c0_g1	TRINITY_DN172409_c0_g1_i1	.	.	.	.	.	.	.	.	.	.	.	.	.	.
Cluster-60537.0	TRINITY_DN282909_c0_g1	TRINITY_DN282909_c0_g1_i1	.	.	TRINITY_DN282909_c0_g1_i1.p1	2-682[-]	.	.	.	ExpAA=38.99^PredHel=2^Topology=i101-123o199-218i	.	.	.	.	.	.
Cluster-60538.0	TRINITY_DN69365_c0_g1	TRINITY_DN69365_c0_g1_i1	.	.	.	.	.	.	.	.	.	.	.	.	.	.
Cluster-60539.0	TRINITY_DN10954_c0_g1	TRINITY_DN10954_c0_g1_i1	.	.	.	.	.	.	.	.	.	.	.	.	.	.
Cluster-60540.0	TRINITY_DN81768_c0_g1	TRINITY_DN81768_c0_g1_i1	.	.	.	.	.	.	.	.	.	.	.	.	.	.
Cluster-60541.0	TRINITY_DN31744_c0_g1	TRINITY_DN31744_c0_g1_i1	.	.	.	.	.	.	.	.	.	.	.	.	.	.
Cluster-60542.0	TRINITY_DN261795_c0_g1	TRINITY_DN261795_c0_g1_i1	.	.	.	.	.	.	.	.	.	.	.	.	.	.
Cluster-60543.0	TRINITY_DN45238_c1_g1	TRINITY_DN45238_c1_g1_i3	.	.	TRINITY_DN45238_c1_g1_i3.p1	401-745[-]	.	.	.	.	.	.	.	.	.	.
Cluster-60544.0	TRINITY_DN79941_c0_g1	TRINITY_DN79941_c0_g1_i1	.	.	.	.	.	.	.	.	.	.	.	.	.	.
Cluster-60545.0	TRINITY_DN262301_c0_g1	TRINITY_DN262301_c0_g1_i1	.	.	.	.	.	.	.	.	.	.	.	.	.	.
Cluster-60546.0	TRINITY_DN32268_c1_g1	TRINITY_DN32268_c1_g1_i5	.	.	.	.	.	.	.	.	.	.	.	.	.	.
Cluster-60547.0	TRINITY_DN153873_c0_g1	TRINITY_DN153873_c0_g1_i1	.	.	.	.	.	.	.	.	.	.	.	.	.	.
Cluster-60548.0	TRINITY_DN162362_c0_g1	TRINITY_DN162362_c0_g1_i1	.	.	TRINITY_DN162362_c0_g1_i1.p1	3-467[+]	.	.	.	.	.	.	.	.	.	.
Cluster-60548.1	TRINITY_DN14569_c2_g1	TRINITY_DN14569_c2_g1_i2	RFX5_HUMAN^RFX5_HUMAN^Q:352-1041,H:29-260^37.395%ID^E:1.94e-43^RecName: Full=DNA-binding protein RFX5;^Eukaryota; Metazoa; Chordata; Craniata; Vertebrata; Euteleostomi; Mammalia; Eutheria; Euarchontoglires; Primates; Haplorrhini; Catarrhini; Hominidae; Homo	.	TRINITY_DN14569_c2_g1_i2.p1	238-2319[+]	RFX5_MOUSE^RFX5_MOUSE^Q:24-268,H:13-259^37.549%ID^E:1e-46^RecName: Full=DNA-binding protein Rfx5;^Eukaryota; Metazoa; Chordata; Craniata; Vertebrata; Euteleostomi; Mammalia; Eutheria; Euarchontoglires; Glires; Rodentia; Myomorpha; Muroidea; Muridae; Murinae; Mus; Mus	PF18326.1^RFX5_N^RFX5 N-terminal domain^40-89^E:2.8e-10`PF02257.15^RFX_DNA_binding^RFX DNA-binding domain^108-182^E:4.1e-28	.	.	ENOG410YFA3^regulatory factor X, 5 (influences HLA class II expression)	KEGG:mmu:53970`KO:K08061	GO:0005634^cellular_component^nucleus`GO:0003700^molecular_function^DNA-binding transcription factor activity`GO:0000978^molecular_function^RNA polymerase II cis-regulatory region sequence-specific DNA binding`GO:0000122^biological_process^negative regulation of transcription by RNA polymerase II`GO:0045944^biological_process^positive regulation of transcription by RNA polymerase II`GO:0006357^biological_process^regulation of transcription by RNA polymerase II	GO:0003677^molecular_function^DNA binding`GO:0006355^biological_process^regulation of transcription, DNA-templated	.	.
Cluster-60549.0	TRINITY_DN30590_c0_g5	TRINITY_DN30590_c0_g5_i1	.	.	.	.	.	.	.	.	.	.	.	.	.	.
Cluster-60549.1	TRINITY_DN30590_c0_g2	TRINITY_DN30590_c0_g2_i1	.	.	.	.	.	.	.	.	.	.	.	.	.	.
Cluster-60550.0	TRINITY_DN262380_c0_g1	TRINITY_DN262380_c0_g1_i1	.	.	.	.	.	.	.	.	.	.	.	.	.	.
Cluster-60551.0	TRINITY_DN103537_c0_g1	TRINITY_DN103537_c0_g1_i1	.	.	TRINITY_DN103537_c0_g1_i1.p1	2-343[+]	.	.	.	.	.	.	.	.	.	.
Cluster-60552.0	TRINITY_DN64849_c1_g2	TRINITY_DN64849_c1_g2_i1	.	.	.	.	.	.	.	.	.	.	.	.	.	.
Cluster-60553.0	TRINITY_DN170314_c0_g1	TRINITY_DN170314_c0_g1_i1	CUBN_PIG^CUBN_PIG^Q:5-430,H:78-198^38.028%ID^E:1.06e-25^RecName: Full=Cubilin;^Eukaryota; Metazoa; Chordata; Craniata; Vertebrata; Euteleostomi; Mammalia; Eutheria; Laurasiatheria; Artiodactyla; Suina; Suidae; Sus`CUBN_PIG^CUBN_PIG^Q:239-364,H:435-476^54.762%ID^E:8.36e-06^RecName: Full=Cubilin;^Eukaryota; Metazoa; Chordata; Craniata; Vertebrata; Euteleostomi; Mammalia; Eutheria; Laurasiatheria; Artiodactyla; Suina; Suidae; Sus	.	TRINITY_DN170314_c0_g1_i1.p1	2-436[+]	CUBN_PIG^CUBN_PIG^Q:2-143,H:78-198^38.028%ID^E:9.63e-28^RecName: Full=Cubilin;^Eukaryota; Metazoa; Chordata; Craniata; Vertebrata; Euteleostomi; Mammalia; Eutheria; Laurasiatheria; Artiodactyla; Suina; Suidae; Sus`CUBN_PIG^CUBN_PIG^Q:80-121,H:435-476^54.762%ID^E:5.5e-07^RecName: Full=Cubilin;^Eukaryota; Metazoa; Chordata; Craniata; Vertebrata; Euteleostomi; Mammalia; Eutheria; Laurasiatheria; Artiodactyla; Suina; Suidae; Sus	PF07645.15^EGF_CA^Calcium-binding EGF domain^80-109^E:0.0089`PF00008.27^EGF^EGF-like domain^82-112^E:4e-09`PF07974.13^EGF_2^EGF-like domain^82-113^E:1.3e-05`PF12661.7^hEGF^Human growth factor-like EGF^87-106^E:1.4e-06`PF07645.15^EGF_CA^Calcium-binding EGF domain^116-144^E:7.5e-05`PF12661.7^hEGF^Human growth factor-like EGF^130-143^E:0.067	.	.	ENOG410ZPX7^Meprin A	.	GO:0016324^cellular_component^apical plasma membrane`GO:0005905^cellular_component^clathrin-coated pit`GO:0005768^cellular_component^endosome`GO:0005765^cellular_component^lysosomal membrane`GO:0005509^molecular_function^calcium ion binding`GO:0031419^molecular_function^cobalamin binding`GO:0008203^biological_process^cholesterol metabolic process`GO:0015031^biological_process^protein transport	GO:0005509^molecular_function^calcium ion binding	.	.
Cluster-60553.1	TRINITY_DN170314_c0_g2	TRINITY_DN170314_c0_g2_i1	.	.	.	.	.	.	.	.	.	.	.	.	.	.
Cluster-60554.0	TRINITY_DN6027_c6_g1	TRINITY_DN6027_c6_g1_i1	.	.	.	.	.	.	.	.	.	.	.	.	.	.
Cluster-60555.0	TRINITY_DN273229_c0_g1	TRINITY_DN273229_c0_g1_i1	.	.	.	.	.	.	.	.	.	.	.	.	.	.
Cluster-60556.0	TRINITY_DN73240_c0_g2	TRINITY_DN73240_c0_g2_i1	.	.	.	.	.	.	.	.	.	.	.	.	.	.
Cluster-60557.0	TRINITY_DN45682_c0_g1	TRINITY_DN45682_c0_g1_i2	.	.	.	.	.	.	.	.	.	.	.	.	.	.
Cluster-60558.0	TRINITY_DN9597_c0_g2	TRINITY_DN9597_c0_g2_i1	.	.	.	.	.	.	.	.	.	.	.	.	.	.
Cluster-60559.0	TRINITY_DN32193_c0_g1	TRINITY_DN32193_c0_g1_i1	.	.	.	.	.	.	.	.	.	.	.	.	.	.
Cluster-60559.1	TRINITY_DN32193_c0_g3	TRINITY_DN32193_c0_g3_i1	.	.	.	.	.	.	.	.	.	.	.	.	.	.
Cluster-60559.2	TRINITY_DN32193_c0_g2	TRINITY_DN32193_c0_g2_i1	.	.	.	.	.	.	.	.	.	.	.	.	.	.
Cluster-60560.0	TRINITY_DN6846_c0_g2	TRINITY_DN6846_c0_g2_i1	.	.	.	.	.	.	.	.	.	.	.	.	.	.
Cluster-60561.0	TRINITY_DN277158_c0_g1	TRINITY_DN277158_c0_g1_i1	.	.	.	.	.	.	.	.	.	.	.	.	.	.
Cluster-60562.0	TRINITY_DN174241_c0_g1	TRINITY_DN174241_c0_g1_i1	.	.	.	.	.	.	.	.	.	.	.	.	.	.
Cluster-60563.0	TRINITY_DN56963_c0_g3	TRINITY_DN56963_c0_g3_i1	.	.	.	.	.	.	.	.	.	.	.	.	.	.
Cluster-60564.0	TRINITY_DN170302_c0_g1	TRINITY_DN170302_c0_g1_i1	CP135_MOUSE^CP135_MOUSE^Q:808-26,H:294-561^29.71%ID^E:5.47e-11^RecName: Full=Centrosomal protein of 135 kDa;^Eukaryota; Metazoa; Chordata; Craniata; Vertebrata; Euteleostomi; Mammalia; Eutheria; Euarchontoglires; Glires; Rodentia; Myomorpha; Muroidea; Muridae; Murinae; Mus; Mus	.	TRINITY_DN170302_c0_g1_i1.p1	2-817[-]	CP135_HUMAN^CP135_HUMAN^Q:4-263,H:294-560^30.714%ID^E:4.66e-21^RecName: Full=Centrosomal protein of 135 kDa;^Eukaryota; Metazoa; Chordata; Craniata; Vertebrata; Euteleostomi; Mammalia; Eutheria; Euarchontoglires; Primates; Haplorrhini; Catarrhini; Hominidae; Homo	.	.	.	ENOG410XRIP^centrosomal protein 135kDa	KEGG:hsa:9662`KO:K16461	GO:0005814^cellular_component^centriole`GO:0005813^cellular_component^centrosome`GO:0005829^cellular_component^cytosol`GO:0008022^molecular_function^protein C-terminus binding`GO:0007099^biological_process^centriole replication`GO:0010457^biological_process^centriole-centriole cohesion`GO:0097711^biological_process^ciliary basal body-plasma membrane docking`GO:0000086^biological_process^G2/M transition of mitotic cell cycle`GO:1904951^biological_process^positive regulation of establishment of protein localization`GO:1902857^biological_process^positive regulation of non-motile cilium assembly`GO:0010389^biological_process^regulation of G2/M transition of mitotic cell cycle	.	.	.
Cluster-60565.0	TRINITY_DN137058_c0_g1	TRINITY_DN137058_c0_g1_i1	.	.	.	.	.	.	.	.	.	.	.	.	.	.
Cluster-60566.0	TRINITY_DN8073_c0_g4	TRINITY_DN8073_c0_g4_i1	.	.	.	.	.	.	.	.	.	.	.	.	.	.
Cluster-60567.0	TRINITY_DN200844_c2_g1	TRINITY_DN200844_c2_g1_i1	.	.	.	.	.	.	.	.	.	.	.	.	.	.
Cluster-60568.0	TRINITY_DN272920_c0_g1	TRINITY_DN272920_c0_g1_i1	.	.	.	.	.	.	.	.	.	.	.	.	.	.
Cluster-60569.0	TRINITY_DN62192_c0_g2	TRINITY_DN62192_c0_g2_i2	FA78A_HUMAN^FA78A_HUMAN^Q:449-9,H:21-167^48.299%ID^E:1.29e-42^RecName: Full=Protein FAM78A;^Eukaryota; Metazoa; Chordata; Craniata; Vertebrata; Euteleostomi; Mammalia; Eutheria; Euarchontoglires; Primates; Haplorrhini; Catarrhini; Hominidae; Homo	.	TRINITY_DN62192_c0_g2_i2.p2	6-449[-]	FA78A_HUMAN^FA78A_HUMAN^Q:1-147,H:21-167^48.299%ID^E:2.8e-44^RecName: Full=Protein FAM78A;^Eukaryota; Metazoa; Chordata; Craniata; Vertebrata; Euteleostomi; Mammalia; Eutheria; Euarchontoglires; Primates; Haplorrhini; Catarrhini; Hominidae; Homo	.	.	.	ENOG410YZF1^family with sequence similarity 78, member	KEGG:hsa:286336	.	.	.	.
Cluster-60570.0	TRINITY_DN264210_c0_g1	TRINITY_DN264210_c0_g1_i1	.	.	.	.	.	.	.	.	.	.	.	.	.	.
Cluster-60571.0	TRINITY_DN231048_c0_g2	TRINITY_DN231048_c0_g2_i1	.	.	.	.	.	.	.	.	.	.	.	.	.	.
Cluster-60572.0	TRINITY_DN157659_c0_g1	TRINITY_DN157659_c0_g1_i1	.	.	.	.	.	.	.	.	.	.	.	.	.	.
Cluster-60573.0	TRINITY_DN61264_c0_g1	TRINITY_DN61264_c0_g1_i1	.	.	TRINITY_DN61264_c0_g1_i1.p1	2-358[+]	.	.	.	.	.	.	.	.	.	.
Cluster-60574.0	TRINITY_DN145324_c0_g1	TRINITY_DN145324_c0_g1_i1	.	.	.	.	.	.	.	.	.	.	.	.	.	.
Cluster-60575.0	TRINITY_DN10618_c0_g1	TRINITY_DN10618_c0_g1_i2	SYTL3_MOUSE^SYTL3_MOUSE^Q:194-15,H:37-94^41.667%ID^E:3.42e-07^RecName: Full=Synaptotagmin-like protein 3;^Eukaryota; Metazoa; Chordata; Craniata; Vertebrata; Euteleostomi; Mammalia; Eutheria; Euarchontoglires; Glires; Rodentia; Myomorpha; Muroidea; Muridae; Murinae; Mus; Mus	.	TRINITY_DN10618_c0_g1_i2.p1	3-305[-]	SYTL3_MOUSE^SYTL3_MOUSE^Q:2-97,H:5-94^40.625%ID^E:1.45e-16^RecName: Full=Synaptotagmin-like protein 3;^Eukaryota; Metazoa; Chordata; Craniata; Vertebrata; Euteleostomi; Mammalia; Eutheria; Euarchontoglires; Glires; Rodentia; Myomorpha; Muroidea; Muridae; Murinae; Mus; Mus	PF02318.16^FYVE_2^FYVE-type zinc finger^6-98^E:2.3e-15	.	.	ENOG410XRME^transporter activity	KEGG:mmu:83672`KO:K17598	GO:0070382^cellular_component^exocytic vesicle`GO:0019897^cellular_component^extrinsic component of plasma membrane`GO:0016020^cellular_component^membrane`GO:0005544^molecular_function^calcium-dependent phospholipid binding`GO:0042043^molecular_function^neurexin family protein binding`GO:0005543^molecular_function^phospholipid binding`GO:0017137^molecular_function^Rab GTPase binding`GO:0008270^molecular_function^zinc ion binding`GO:0006887^biological_process^exocytosis`GO:0006886^biological_process^intracellular protein transport	.	.	.
Cluster-60575.1	TRINITY_DN10618_c0_g1	TRINITY_DN10618_c0_g1_i9	.	.	.	.	.	.	.	.	.	.	.	.	.	.
Cluster-60575.1	TRINITY_DN10618_c0_g1	TRINITY_DN10618_c0_g1_i5	.	.	.	.	.	.	.	.	.	.	.	.	.	.
Cluster-60575.1	TRINITY_DN10618_c0_g1	TRINITY_DN10618_c0_g1_i3	.	.	.	.	.	.	.	.	.	.	.	.	.	.
Cluster-60576.0	TRINITY_DN70697_c0_g1	TRINITY_DN70697_c0_g1_i3	.	.	TRINITY_DN70697_c0_g1_i3.p1	1-633[-]	.	PF00169.29^PH^PH domain^25-111^E:9e-06	.	.	.	.	.	.	.	.
Cluster-60577.0	TRINITY_DN95741_c0_g2	TRINITY_DN95741_c0_g2_i1	.	.	.	.	.	.	.	.	.	.	.	.	.	.
Cluster-60578.0	TRINITY_DN24480_c0_g1	TRINITY_DN24480_c0_g1_i2	ODB2_MOUSE^ODB2_MOUSE^Q:261-1622,H:48-482^57.516%ID^E:2.31e-164^RecName: Full=Lipoamide acyltransferase component of branched-chain alpha-keto acid dehydrogenase complex, mitochondrial;^Eukaryota; Metazoa; Chordata; Craniata; Vertebrata; Euteleostomi; Mammalia; Eutheria; Euarchontoglires; Glires; Rodentia; Myomorpha; Muroidea; Muridae; Murinae; Mus; Mus	.	TRINITY_DN24480_c0_g1_i2.p1	36-1625[+]	ODB2_MOUSE^ODB2_MOUSE^Q:76-529,H:48-482^58.297%ID^E:0^RecName: Full=Lipoamide acyltransferase component of branched-chain alpha-keto acid dehydrogenase complex, mitochondrial;^Eukaryota; Metazoa; Chordata; Craniata; Vertebrata; Euteleostomi; Mammalia; Eutheria; Euarchontoglires; Glires; Rodentia; Myomorpha; Muroidea; Muridae; Murinae; Mus; Mus	PF00364.22^Biotin_lipoyl^Biotin-requiring enzyme^97-166^E:1.5e-18`PF02817.17^E3_binding^e3 binding domain^205-239^E:5.9e-14`PF00198.23^2-oxoacid_dh^2-oxoacid dehydrogenases acyltransferase (catalytic domain)^296-526^E:7.8e-77	.	.	COG0508^Dehydrogenase	KEGG:mmu:13171`KO:K09699	GO:0005737^cellular_component^cytoplasm`GO:0042645^cellular_component^mitochondrial nucleoid`GO:0005739^cellular_component^mitochondrion`GO:0016407^molecular_function^acetyltransferase activity`GO:0043754^molecular_function^dihydrolipoyllysine-residue (2-methylpropanoyl)transferase activity`GO:0031405^molecular_function^lipoic acid binding`GO:0031625^molecular_function^ubiquitin protein ligase binding	GO:0016746^molecular_function^transferase activity, transferring acyl groups	.	.
Cluster-60579.0	TRINITY_DN74965_c0_g1	TRINITY_DN74965_c0_g1_i1	.	.	.	.	.	.	.	.	.	.	.	.	.	.
Cluster-60580.0	TRINITY_DN109169_c0_g2	TRINITY_DN109169_c0_g2_i3	.	.	.	.	.	.	.	.	.	.	.	.	.	.
Cluster-60580.1	TRINITY_DN109169_c0_g2	TRINITY_DN109169_c0_g2_i2	CSKMT_PONAB^CSKMT_PONAB^Q:712-47,H:18-236^31.897%ID^E:1.05e-28^RecName: Full=Citrate synthase-lysine N-methyltransferase CSKMT, mitochondrial {ECO:0000250|UniProtKB:A8MUP2};^Eukaryota; Metazoa; Chordata; Craniata; Vertebrata; Euteleostomi; Mammalia; Eutheria; Euarchontoglires; Primates; Haplorrhini; Catarrhini; Hominidae; Pongo	.	TRINITY_DN109169_c0_g2_i2.p1	14-682[-]	CSKMT_PONAB^CSKMT_PONAB^Q:4-212,H:33-236^33.18%ID^E:4.28e-31^RecName: Full=Citrate synthase-lysine N-methyltransferase CSKMT, mitochondrial {ECO:0000250|UniProtKB:A8MUP2};^Eukaryota; Metazoa; Chordata; Craniata; Vertebrata; Euteleostomi; Mammalia; Eutheria; Euarchontoglires; Primates; Haplorrhini; Catarrhini; Hominidae; Pongo	PF05175.14^MTS^Methyltransferase small domain^37-128^E:3.4e-06`PF01209.18^Ubie_methyltran^ubiE/COQ5 methyltransferase family^40-126^E:1.5e-11`PF13847.6^Methyltransf_31^Methyltransferase domain^47-163^E:4.5e-14`PF13649.6^Methyltransf_25^Methyltransferase domain^52-160^E:1.3e-14`PF08241.12^Methyltransf_11^Methyltransferase domain^53-162^E:7.2e-15`PF08242.12^Methyltransf_12^Methyltransferase domain^53-145^E:1.5e-10	.	.	ENOG4111PAK^Methyltransferase like 12	KEGG:pon:100172174`KO:K00614	GO:0005739^cellular_component^mitochondrion`GO:0016278^molecular_function^lysine N-methyltransferase activity`GO:0016279^molecular_function^protein-lysine N-methyltransferase activity`GO:0018027^biological_process^peptidyl-lysine dimethylation`GO:0018026^biological_process^peptidyl-lysine monomethylation`GO:0018023^biological_process^peptidyl-lysine trimethylation`GO:0006479^biological_process^protein methylation	GO:0008168^molecular_function^methyltransferase activity	.	.
Cluster-60580.1	TRINITY_DN109169_c0_g2	TRINITY_DN109169_c0_g2_i1	CSKMT_PONAB^CSKMT_PONAB^Q:727-47,H:13-236^31.646%ID^E:5.47e-31^RecName: Full=Citrate synthase-lysine N-methyltransferase CSKMT, mitochondrial {ECO:0000250|UniProtKB:A8MUP2};^Eukaryota; Metazoa; Chordata; Craniata; Vertebrata; Euteleostomi; Mammalia; Eutheria; Euarchontoglires; Primates; Haplorrhini; Catarrhini; Hominidae; Pongo	.	TRINITY_DN109169_c0_g2_i1.p1	14-865[-]	CSKMT_PONAB^CSKMT_PONAB^Q:47-273,H:13-236^31.646%ID^E:1.36e-31^RecName: Full=Citrate synthase-lysine N-methyltransferase CSKMT, mitochondrial {ECO:0000250|UniProtKB:A8MUP2};^Eukaryota; Metazoa; Chordata; Craniata; Vertebrata; Euteleostomi; Mammalia; Eutheria; Euarchontoglires; Primates; Haplorrhini; Catarrhini; Hominidae; Pongo	PF05175.14^MTS^Methyltransferase small domain^98-189^E:6.2e-06`PF01209.18^Ubie_methyltran^ubiE/COQ5 methyltransferase family^101-187^E:2.7e-11`PF13847.6^Methyltransf_31^Methyltransferase domain^108-224^E:8.8e-14`PF13649.6^Methyltransf_25^Methyltransferase domain^113-221^E:2.3e-14`PF08241.12^Methyltransf_11^Methyltransferase domain^114-223^E:1.3e-14`PF08242.12^Methyltransf_12^Methyltransferase domain^114-206^E:2.7e-10	.	.	ENOG4111PAK^Methyltransferase like 12	KEGG:pon:100172174`KO:K00614	GO:0005739^cellular_component^mitochondrion`GO:0016278^molecular_function^lysine N-methyltransferase activity`GO:0016279^molecular_function^protein-lysine N-methyltransferase activity`GO:0018027^biological_process^peptidyl-lysine dimethylation`GO:0018026^biological_process^peptidyl-lysine monomethylation`GO:0018023^biological_process^peptidyl-lysine trimethylation`GO:0006479^biological_process^protein methylation	GO:0008168^molecular_function^methyltransferase activity	.	.
Cluster-60580.2	TRINITY_DN29172_c1_g2	TRINITY_DN29172_c1_g2_i1	.	.	.	.	.	.	.	.	.	.	.	.	.	.
Cluster-60581.0	TRINITY_DN77123_c0_g1	TRINITY_DN77123_c0_g1_i1	.	.	.	.	.	.	.	.	.	.	.	.	.	.
Cluster-60582.0	TRINITY_DN18479_c0_g1	TRINITY_DN18479_c0_g1_i10	.	.	TRINITY_DN18479_c0_g1_i10.p1	879-1223[+]	.	.	.	ExpAA=23.03^PredHel=1^Topology=o10-32i	.	.	.	.	.	.
Cluster-60582.0	TRINITY_DN18479_c0_g1	TRINITY_DN18479_c0_g1_i1	.	.	TRINITY_DN18479_c0_g1_i1.p1	879-1223[+]	.	.	.	ExpAA=23.03^PredHel=1^Topology=o10-32i	.	.	.	.	.	.
Cluster-60583.0	TRINITY_DN2816_c0_g4	TRINITY_DN2816_c0_g4_i1	.	.	.	.	.	.	.	.	.	.	.	.	.	.
Cluster-60583.0	TRINITY_DN2816_c0_g4	TRINITY_DN2816_c0_g4_i2	.	.	.	.	.	.	.	.	.	.	.	.	.	.
Cluster-60584.0	TRINITY_DN38972_c0_g1	TRINITY_DN38972_c0_g1_i1	.	.	.	.	.	.	.	.	.	.	.	.	.	.
Cluster-60585.0	TRINITY_DN17872_c0_g1	TRINITY_DN17872_c0_g1_i2	.	.	.	.	.	.	.	.	.	.	.	.	.	.
Cluster-60586.0	TRINITY_DN115272_c0_g1	TRINITY_DN115272_c0_g1_i1	.	.	.	.	.	.	.	.	.	.	.	.	.	.
Cluster-60587.0	TRINITY_DN28977_c0_g2	TRINITY_DN28977_c0_g2_i2	.	.	TRINITY_DN28977_c0_g2_i2.p1	189-1247[+]	.	PF00797.17^Acetyltransf_2^N-acetyltransferase^77-181^E:2.2e-10	.	.	.	.	.	GO:0016407^molecular_function^acetyltransferase activity	.	.
Cluster-60588.0	TRINITY_DN81752_c0_g1	TRINITY_DN81752_c0_g1_i2	.	.	.	.	.	.	.	.	.	.	.	.	.	.
Cluster-60589.0	TRINITY_DN274839_c0_g1	TRINITY_DN274839_c0_g1_i1	.	.	.	.	.	.	.	.	.	.	.	.	.	.
Cluster-60590.0	TRINITY_DN74988_c0_g1	TRINITY_DN74988_c0_g1_i3	VACHA_DANRE^VACHA_DANRE^Q:415-1155,H:20-262^60%ID^E:3.71e-94^RecName: Full=Probable vesicular acetylcholine transporter-A;^Eukaryota; Metazoa; Chordata; Craniata; Vertebrata; Euteleostomi; Actinopterygii; Neopterygii; Teleostei; Ostariophysi; Cypriniformes; Cyprinidae; Danio	.	TRINITY_DN74988_c0_g1_i3.p1	379-1155[+]	VACHA_DANRE^VACHA_DANRE^Q:13-259,H:20-262^61.044%ID^E:4.96e-100^RecName: Full=Probable vesicular acetylcholine transporter-A;^Eukaryota; Metazoa; Chordata; Craniata; Vertebrata; Euteleostomi; Actinopterygii; Neopterygii; Teleostei; Ostariophysi; Cypriniformes; Cyprinidae; Danio	PF07690.16^MFS_1^Major Facilitator Superfamily^40-243^E:1.9e-31`PF00083.24^Sugar_tr^Sugar (and other) transporter^84-233^E:7e-06	.	ExpAA=91.94^PredHel=4^Topology=i33-55o124-143i184-206o216-234i	ENOG410XW69^solute carrier family 18 (Vesicular	KEGG:dre:559347`KO:K14636	GO:0030121^cellular_component^AP-1 adaptor complex`GO:0030122^cellular_component^AP-2 adaptor complex`GO:0016021^cellular_component^integral component of membrane`GO:0043195^cellular_component^terminal bouton`GO:0005277^molecular_function^acetylcholine transmembrane transporter activity`GO:0042910^molecular_function^xenobiotic transmembrane transporter activity	GO:0055085^biological_process^transmembrane transport`GO:0022857^molecular_function^transmembrane transporter activity`GO:0016021^cellular_component^integral component of membrane	.	.
Cluster-60591.0	TRINITY_DN69111_c0_g2	TRINITY_DN69111_c0_g2_i1	.	.	.	.	.	.	.	.	.	.	.	.	.	.
Cluster-60592.0	TRINITY_DN39982_c0_g1	TRINITY_DN39982_c0_g1_i1	.	.	.	.	.	.	.	.	.	.	.	.	.	.
Cluster-60593.0	TRINITY_DN28924_c1_g1	TRINITY_DN28924_c1_g1_i1	.	.	.	.	.	.	.	.	.	.	.	.	.	.
Cluster-60594.0	TRINITY_DN82540_c0_g1	TRINITY_DN82540_c0_g1_i1	.	.	.	.	.	.	.	.	.	.	.	.	.	.
Cluster-60595.0	TRINITY_DN75493_c0_g1	TRINITY_DN75493_c0_g1_i1	.	.	.	.	.	.	.	.	.	.	.	.	.	.
Cluster-60596.0	TRINITY_DN34161_c0_g1	TRINITY_DN34161_c0_g1_i1	.	.	.	.	.	.	.	.	.	.	.	.	.	.
Cluster-60597.0	TRINITY_DN188076_c0_g1	TRINITY_DN188076_c0_g1_i1	.	.	.	.	.	.	.	.	.	.	.	.	.	.
Cluster-60598.0	TRINITY_DN49014_c0_g1	TRINITY_DN49014_c0_g1_i1	.	.	.	.	.	.	.	.	.	.	.	.	.	.
Cluster-60599.0	TRINITY_DN41085_c0_g1	TRINITY_DN41085_c0_g1_i6	.	.	.	.	.	.	.	.	.	.	.	.	.	.
Cluster-60599.1	TRINITY_DN41085_c0_g1	TRINITY_DN41085_c0_g1_i3	.	.	.	.	.	.	.	.	.	.	.	.	.	.
Cluster-60599.2	TRINITY_DN14057_c0_g1	TRINITY_DN14057_c0_g1_i2	.	.	.	.	.	.	.	.	.	.	.	.	.	.
Cluster-60599.2	TRINITY_DN14057_c0_g1	TRINITY_DN14057_c0_g1_i4	.	.	.	.	.	.	.	.	.	.	.	.	.	.
Cluster-60600.0	TRINITY_DN21094_c0_g1	TRINITY_DN21094_c0_g1_i1	.	.	.	.	.	.	.	.	.	.	.	.	.	.
Cluster-60601.0	TRINITY_DN277620_c0_g1	TRINITY_DN277620_c0_g1_i1	.	.	.	.	.	.	.	.	.	.	.	.	.	.
Cluster-60602.0	TRINITY_DN38893_c0_g3	TRINITY_DN38893_c0_g3_i1	.	.	.	.	.	.	.	.	.	.	.	.	.	.
Cluster-60603.0	TRINITY_DN75128_c0_g1	TRINITY_DN75128_c0_g1_i1	.	.	.	.	.	.	.	.	.	.	.	.	.	.
Cluster-60604.0	TRINITY_DN5535_c0_g1	TRINITY_DN5535_c0_g1_i3	GSE1_MOUSE^GSE1_MOUSE^Q:2052-3437,H:736-1196^27.921%ID^E:5.52e-09^RecName: Full=Genetic suppressor element 1;^Eukaryota; Metazoa; Chordata; Craniata; Vertebrata; Euteleostomi; Mammalia; Eutheria; Euarchontoglires; Glires; Rodentia; Myomorpha; Muroidea; Muridae; Murinae; Mus; Mus	.	TRINITY_DN5535_c0_g1_i3.p1	222-3476[+]	GSE1_MOUSE^GSE1_MOUSE^Q:605-1072,H:730-1196^27.559%ID^E:6.88e-19^RecName: Full=Genetic suppressor element 1;^Eukaryota; Metazoa; Chordata; Craniata; Vertebrata; Euteleostomi; Mammalia; Eutheria; Euarchontoglires; Glires; Rodentia; Myomorpha; Muroidea; Muridae; Murinae; Mus; Mus`GSE1_MOUSE^GSE1_MOUSE^Q:49-291,H:19-311^36.364%ID^E:1.23e-12^RecName: Full=Genetic suppressor element 1;^Eukaryota; Metazoa; Chordata; Craniata; Vertebrata; Euteleostomi; Mammalia; Eutheria; Euarchontoglires; Glires; Rodentia; Myomorpha; Muroidea; Muridae; Murinae; Mus; Mus	PF12540.8^DUF3736^Protein of unknown function (DUF3736)^608-753^E:3.4e-18	.	.	ENOG410Z7HR^Gse1 coiled-coil protein homolog (mouse)	KEGG:mmu:382034	.	.	.	.
Cluster-60604.1	TRINITY_DN5535_c0_g2	TRINITY_DN5535_c0_g2_i1	.	.	.	.	.	.	.	.	.	.	.	.	.	.
Cluster-60605.0	TRINITY_DN52996_c0_g1	TRINITY_DN52996_c0_g1_i2	.	.	.	.	.	.	.	.	.	.	.	.	.	.
Cluster-60606.0	TRINITY_DN28552_c0_g2	TRINITY_DN28552_c0_g2_i2	.	.	.	.	.	.	.	.	.	.	.	.	.	.
Cluster-60606.1	TRINITY_DN45619_c0_g1	TRINITY_DN45619_c0_g1_i1	.	.	.	.	.	.	.	.	.	.	.	.	.	.
Cluster-60607.0	TRINITY_DN23518_c0_g1	TRINITY_DN23518_c0_g1_i1	.	.	.	.	.	.	.	.	.	.	.	.	.	.
Cluster-60608.0	TRINITY_DN297536_c0_g1	TRINITY_DN297536_c0_g1_i1	.	.	.	.	.	.	.	.	.	.	.	.	.	.
Cluster-60609.0	TRINITY_DN174526_c0_g2	TRINITY_DN174526_c0_g2_i1	.	.	.	.	.	.	.	.	.	.	.	.	.	.
Cluster-60610.0	TRINITY_DN20848_c0_g1	TRINITY_DN20848_c0_g1_i1	.	.	TRINITY_DN20848_c0_g1_i1.p1	3-1544[+]	.	.	.	.	.	.	.	.	.	.
Cluster-60611.0	TRINITY_DN161354_c0_g1	TRINITY_DN161354_c0_g1_i1	.	.	.	.	.	.	.	.	.	.	.	.	.	.
Cluster-60612.0	TRINITY_DN54592_c0_g1	TRINITY_DN54592_c0_g1_i1	.	.	.	.	.	.	.	.	.	.	.	.	.	.
Cluster-60612.1	TRINITY_DN54592_c0_g2	TRINITY_DN54592_c0_g2_i1	.	.	.	.	.	.	.	.	.	.	.	.	.	.
Cluster-60612.2	TRINITY_DN7504_c3_g1	TRINITY_DN7504_c3_g1_i2	.	.	.	.	.	.	.	.	.	.	.	.	.	.
Cluster-60612.3	TRINITY_DN14116_c0_g2	TRINITY_DN14116_c0_g2_i9	.	.	.	.	.	.	.	.	.	.	.	.	.	.
Cluster-60612.4	TRINITY_DN14878_c0_g1	TRINITY_DN14878_c0_g1_i4	.	.	.	.	.	.	.	.	.	.	.	.	.	.
Cluster-60612.5	TRINITY_DN14878_c0_g1	TRINITY_DN14878_c0_g1_i3	.	.	.	.	.	.	.	.	.	.	.	.	.	.
Cluster-60612.6	TRINITY_DN5776_c2_g1	TRINITY_DN5776_c2_g1_i5	.	.	.	.	.	.	.	.	.	.	.	.	.	.
Cluster-60612.7	TRINITY_DN135370_c0_g2	TRINITY_DN135370_c0_g2_i1	.	.	.	.	.	.	.	.	.	.	.	.	.	.
Cluster-60612.8	TRINITY_DN2596_c0_g1	TRINITY_DN2596_c0_g1_i12	.	.	.	.	.	.	.	.	.	.	.	.	.	.
Cluster-60612.9	TRINITY_DN2596_c0_g1	TRINITY_DN2596_c0_g1_i2	.	.	.	.	.	.	.	.	.	.	.	.	.	.
Cluster-60612.10	TRINITY_DN2596_c0_g2	TRINITY_DN2596_c0_g2_i16	.	.	.	.	.	.	.	.	.	.	.	.	.	.
Cluster-60612.10	TRINITY_DN2596_c0_g1	TRINITY_DN2596_c0_g1_i10	.	.	.	.	.	.	.	.	.	.	.	.	.	.
Cluster-60612.11	TRINITY_DN38610_c1_g1	TRINITY_DN38610_c1_g1_i1	.	.	.	.	.	.	.	.	.	.	.	.	.	.
Cluster-60613.0	TRINITY_DN178931_c0_g1	TRINITY_DN178931_c0_g1_i1	.	.	.	.	.	.	.	.	.	.	.	.	.	.
Cluster-60614.0	TRINITY_DN34339_c0_g1	TRINITY_DN34339_c0_g1_i1	.	.	.	.	.	.	.	.	.	.	.	.	.	.
Cluster-60615.0	TRINITY_DN111859_c0_g1	TRINITY_DN111859_c0_g1_i1	.	.	.	.	.	.	.	.	.	.	.	.	.	.
Cluster-60616.0	TRINITY_DN9216_c1_g1	TRINITY_DN9216_c1_g1_i3	.	.	.	.	.	.	.	.	.	.	.	.	.	.
Cluster-60617.0	TRINITY_DN80964_c0_g2	TRINITY_DN80964_c0_g2_i1	.	.	.	.	.	.	.	.	.	.	.	.	.	.
Cluster-60618.0	TRINITY_DN263339_c0_g1	TRINITY_DN263339_c0_g1_i1	.	.	.	.	.	.	.	.	.	.	.	.	.	.
Cluster-60619.0	TRINITY_DN26118_c0_g1	TRINITY_DN26118_c0_g1_i2	.	.	TRINITY_DN26118_c0_g1_i2.p1	119-757[-]	.	.	.	.	.	.	.	.	.	.
Cluster-60619.0	TRINITY_DN26118_c0_g1	TRINITY_DN26118_c0_g1_i1	.	.	TRINITY_DN26118_c0_g1_i1.p1	948-1673[-]	.	.	.	.	.	.	.	.	.	.
Cluster-60620.0	TRINITY_DN93671_c0_g2	TRINITY_DN93671_c0_g2_i1	.	.	.	.	.	.	.	.	.	.	.	.	.	.
Cluster-60621.0	TRINITY_DN245195_c0_g1	TRINITY_DN245195_c0_g1_i1	.	.	.	.	.	.	.	.	.	.	.	.	.	.
Cluster-60622.0	TRINITY_DN20473_c0_g1	TRINITY_DN20473_c0_g1_i1	.	.	.	.	.	.	.	.	.	.	.	.	.	.
Cluster-60622.1	TRINITY_DN20473_c0_g1	TRINITY_DN20473_c0_g1_i3	.	.	.	.	.	.	.	.	.	.	.	.	.	.
Cluster-60623.0	TRINITY_DN80973_c0_g1	TRINITY_DN80973_c0_g1_i1	.	.	.	.	.	.	.	.	.	.	.	.	.	.
Cluster-60624.0	TRINITY_DN7512_c0_g1	TRINITY_DN7512_c0_g1_i9	.	.	TRINITY_DN7512_c0_g1_i9.p1	1319-4702[-]	.	PF15742.5^DUF4686^Domain of unknown function (DUF4686)^634-1007^E:2.9e-26	.	.	.	.	.	.	.	.
Cluster-60624.0	TRINITY_DN7512_c0_g1	TRINITY_DN7512_c0_g1_i6	.	.	TRINITY_DN7512_c0_g1_i6.p1	1319-4819[-]	.	PF15742.5^DUF4686^Domain of unknown function (DUF4686)^670-1046^E:1.3e-32	.	.	.	.	.	.	.	.
Cluster-60624.1	TRINITY_DN24922_c3_g1	TRINITY_DN24922_c3_g1_i1	.	.	.	.	.	.	.	.	.	.	.	.	.	.
Cluster-60625.0	TRINITY_DN37096_c0_g1	TRINITY_DN37096_c0_g1_i1	.	.	.	.	.	.	.	.	.	.	.	.	.	.
Cluster-60626.0	TRINITY_DN6308_c2_g1	TRINITY_DN6308_c2_g1_i1	.	.	.	.	.	.	.	.	.	.	.	.	.	.
Cluster-60627.0	TRINITY_DN170902_c0_g1	TRINITY_DN170902_c0_g1_i1	.	.	.	.	.	.	.	.	.	.	.	.	.	.
Cluster-60628.0	TRINITY_DN13919_c0_g1	TRINITY_DN13919_c0_g1_i5	.	.	.	.	.	.	.	.	.	.	.	.	.	.
Cluster-60629.0	TRINITY_DN328_c2_g1	TRINITY_DN328_c2_g1_i1	.	.	.	.	.	.	.	.	.	.	.	.	.	.
Cluster-60630.0	TRINITY_DN31919_c0_g1	TRINITY_DN31919_c0_g1_i1	.	.	.	.	.	.	.	.	.	.	.	.	.	.
Cluster-60631.0	TRINITY_DN3758_c7_g1	TRINITY_DN3758_c7_g1_i2	.	.	TRINITY_DN3758_c7_g1_i2.p1	1036-1944[-]	NGAP_HUMAN^NGAP_HUMAN^Q:15-144,H:988-1110^30%ID^E:1.08e-06^RecName: Full=Ras GTPase-activating protein nGAP;^Eukaryota; Metazoa; Chordata; Craniata; Vertebrata; Euteleostomi; Mammalia; Eutheria; Euarchontoglires; Primates; Haplorrhini; Catarrhini; Hominidae; Homo	PF12004.8^DUF3498^Domain of unknown function (DUF3498)^15-144^E:1.8e-07	.	.	ENOG410XPU1^GTPase Activating protein	KEGG:hsa:9462`KO:K17633	GO:0005829^cellular_component^cytosol`GO:0005096^molecular_function^GTPase activator activity`GO:0000165^biological_process^MAPK cascade`GO:0007165^biological_process^signal transduction	.	.	.
Cluster-60632.0	TRINITY_DN51968_c0_g1	TRINITY_DN51968_c0_g1_i1	.	.	.	.	.	.	.	.	.	.	.	.	.	.
Cluster-60633.0	TRINITY_DN26347_c0_g1	TRINITY_DN26347_c0_g1_i1	WBP4_MOUSE^WBP4_MOUSE^Q:121-564,H:1-157^36.306%ID^E:9e-18^RecName: Full=WW domain-binding protein 4;^Eukaryota; Metazoa; Chordata; Craniata; Vertebrata; Euteleostomi; Mammalia; Eutheria; Euarchontoglires; Glires; Rodentia; Myomorpha; Muroidea; Muridae; Murinae; Mus; Mus	.	TRINITY_DN26347_c0_g1_i1.p1	121-1050[+]	WBP4_MOUSE^WBP4_MOUSE^Q:1-305,H:1-372^29.948%ID^E:1.91e-30^RecName: Full=WW domain-binding protein 4;^Eukaryota; Metazoa; Chordata; Craniata; Vertebrata; Euteleostomi; Mammalia; Eutheria; Euarchontoglires; Glires; Rodentia; Myomorpha; Muroidea; Muridae; Murinae; Mus; Mus	PF06220.12^zf-U1^U1 zinc finger^10-42^E:6.8e-09	.	.	ENOG4111SKN^WW domain binding protein 4	KEGG:mmu:22380`KO:K13220	GO:0016607^cellular_component^nuclear speck`GO:0005634^cellular_component^nucleus`GO:0005681^cellular_component^spliceosomal complex`GO:0071005^cellular_component^U2-type precatalytic spliceosome`GO:0003676^molecular_function^nucleic acid binding`GO:0070064^molecular_function^proline-rich region binding`GO:0008270^molecular_function^zinc ion binding`GO:0045292^biological_process^mRNA cis splicing, via spliceosome`GO:0000398^biological_process^mRNA splicing, via spliceosome	GO:0008270^molecular_function^zinc ion binding	.	.
Cluster-60634.0	TRINITY_DN109085_c0_g1	TRINITY_DN109085_c0_g1_i2	.	.	TRINITY_DN109085_c0_g1_i2.p1	96-971[-]	.	PF07679.16^I-set^Immunoglobulin I-set domain^49-130^E:3.9e-07	.	ExpAA=24.18^PredHel=1^Topology=o181-203i	.	.	.	.	.	.
Cluster-60635.0	TRINITY_DN205160_c0_g1	TRINITY_DN205160_c0_g1_i2	.	.	.	.	.	.	.	.	.	.	.	.	.	.
Cluster-60636.0	TRINITY_DN208644_c0_g1	TRINITY_DN208644_c0_g1_i1	.	.	.	.	.	.	.	.	.	.	.	.	.	.
Cluster-60637.0	TRINITY_DN81394_c0_g1	TRINITY_DN81394_c0_g1_i1	.	.	.	.	.	.	.	.	.	.	.	.	.	.
Cluster-60638.0	TRINITY_DN109289_c0_g1	TRINITY_DN109289_c0_g1_i1	.	.	.	.	.	.	.	.	.	.	.	.	.	.
Cluster-60639.0	TRINITY_DN15818_c0_g1	TRINITY_DN15818_c0_g1_i15	AXDN1_HUMAN^AXDN1_HUMAN^Q:1847-1071,H:559-821^25.362%ID^E:8.42e-18^RecName: Full=Axonemal dynein light chain domain-containing protein 1;^Eukaryota; Metazoa; Chordata; Craniata; Vertebrata; Euteleostomi; Mammalia; Eutheria; Euarchontoglires; Primates; Haplorrhini; Catarrhini; Hominidae; Homo	.	TRINITY_DN15818_c0_g1_i15.p1	276-1655[-]	AXDN1_HUMAN^AXDN1_HUMAN^Q:49-195,H:672-821^26.316%ID^E:7.77e-12^RecName: Full=Axonemal dynein light chain domain-containing protein 1;^Eukaryota; Metazoa; Chordata; Craniata; Vertebrata; Euteleostomi; Mammalia; Eutheria; Euarchontoglires; Primates; Haplorrhini; Catarrhini; Hominidae; Homo	.	.	.	ENOG410YARY^axonemal dynein light chain domain containing 1	KEGG:hsa:126859	.	.	.	.
Cluster-60639.0	TRINITY_DN15818_c0_g1	TRINITY_DN15818_c0_g1_i5	AXDN1_HUMAN^AXDN1_HUMAN^Q:3473-1071,H:33-821^37.621%ID^E:2.13e-167^RecName: Full=Axonemal dynein light chain domain-containing protein 1;^Eukaryota; Metazoa; Chordata; Craniata; Vertebrata; Euteleostomi; Mammalia; Eutheria; Euarchontoglires; Primates; Haplorrhini; Catarrhini; Hominidae; Homo	.	TRINITY_DN15818_c0_g1_i5.p1	276-3611[-]	AXDN1_HUMAN^AXDN1_HUMAN^Q:16-847,H:5-821^37.544%ID^E:4.14e-180^RecName: Full=Axonemal dynein light chain domain-containing protein 1;^Eukaryota; Metazoa; Chordata; Craniata; Vertebrata; Euteleostomi; Mammalia; Eutheria; Euarchontoglires; Primates; Haplorrhini; Catarrhini; Hominidae; Homo	PF10211.9^Ax_dynein_light^Axonemal dynein light chain^214-383^E:1e-12	.	.	ENOG410YARY^axonemal dynein light chain domain containing 1	KEGG:hsa:126859	.	.	.	.
Cluster-60640.0	TRINITY_DN153349_c0_g2	TRINITY_DN153349_c0_g2_i1	.	.	TRINITY_DN153349_c0_g2_i1.p1	122-451[+]	.	.	.	.	.	.	.	.	.	.
Cluster-60641.0	TRINITY_DN8334_c0_g1	TRINITY_DN8334_c0_g1_i1	.	.	TRINITY_DN8334_c0_g1_i1.p1	687-1088[+]	.	.	.	.	.	.	.	.	.	.
Cluster-60641.0	TRINITY_DN8334_c0_g1	TRINITY_DN8334_c0_g1_i7	WDR49_HUMAN^WDR49_HUMAN^Q:608-2788,H:1-694^42.703%ID^E:0^RecName: Full=WD repeat-containing protein 49;^Eukaryota; Metazoa; Chordata; Craniata; Vertebrata; Euteleostomi; Mammalia; Eutheria; Euarchontoglires; Primates; Haplorrhini; Catarrhini; Hominidae; Homo	.	TRINITY_DN8334_c0_g1_i7.p1	299-2989[+]	WDR49_HUMAN^WDR49_HUMAN^Q:104-830,H:1-694^42.703%ID^E:0^RecName: Full=WD repeat-containing protein 49;^Eukaryota; Metazoa; Chordata; Craniata; Vertebrata; Euteleostomi; Mammalia; Eutheria; Euarchontoglires; Primates; Haplorrhini; Catarrhini; Hominidae; Homo	PF00400.32^WD40^WD domain, G-beta repeat^156-193^E:0.07`PF00400.32^WD40^WD domain, G-beta repeat^290-323^E:0.0016`PF00400.32^WD40^WD domain, G-beta repeat^385-413^E:0.24	.	.	ENOG410XTEG^WD repeat domain 49	.	.	GO:0005515^molecular_function^protein binding	.	.
Cluster-60641.0	TRINITY_DN8334_c0_g1	TRINITY_DN8334_c0_g1_i5	WDR49_HUMAN^WDR49_HUMAN^Q:608-2824,H:1-694^42.553%ID^E:0^RecName: Full=WD repeat-containing protein 49;^Eukaryota; Metazoa; Chordata; Craniata; Vertebrata; Euteleostomi; Mammalia; Eutheria; Euarchontoglires; Primates; Haplorrhini; Catarrhini; Hominidae; Homo	.	TRINITY_DN8334_c0_g1_i5.p1	299-3025[+]	WDR49_HUMAN^WDR49_HUMAN^Q:104-842,H:1-694^42.553%ID^E:0^RecName: Full=WD repeat-containing protein 49;^Eukaryota; Metazoa; Chordata; Craniata; Vertebrata; Euteleostomi; Mammalia; Eutheria; Euarchontoglires; Primates; Haplorrhini; Catarrhini; Hominidae; Homo	PF00400.32^WD40^WD domain, G-beta repeat^156-193^E:0.071`PF00400.32^WD40^WD domain, G-beta repeat^290-323^E:0.0016`PF00400.32^WD40^WD domain, G-beta repeat^385-413^E:0.25	.	.	ENOG410XTEG^WD repeat domain 49	.	.	GO:0005515^molecular_function^protein binding	.	.
Cluster-60642.0	TRINITY_DN39382_c0_g2	TRINITY_DN39382_c0_g2_i1	.	.	.	.	.	.	.	.	.	.	.	.	.	.
Cluster-60643.0	TRINITY_DN153069_c0_g1	TRINITY_DN153069_c0_g1_i1	.	.	.	.	.	.	.	.	.	.	.	.	.	.
Cluster-60644.0	TRINITY_DN181224_c0_g1	TRINITY_DN181224_c0_g1_i1	.	.	TRINITY_DN181224_c0_g1_i1.p1	87-878[+]	.	PF02014.16^Reeler^Reeler domain^44-157^E:1.2e-07	sigP:1^19^0.762^YES	.	.	.	.	.	.	.
Cluster-60645.0	TRINITY_DN49830_c0_g3	TRINITY_DN49830_c0_g3_i1	.	.	.	.	.	.	.	.	.	.	.	.	.	.
Cluster-60645.1	TRINITY_DN244477_c0_g1	TRINITY_DN244477_c0_g1_i1	.	.	.	.	.	.	.	.	.	.	.	.	.	.
Cluster-60646.0	TRINITY_DN50959_c0_g1	TRINITY_DN50959_c0_g1_i1	.	.	.	.	.	.	.	.	.	.	.	.	.	.
Cluster-60646.1	TRINITY_DN50959_c0_g2	TRINITY_DN50959_c0_g2_i1	.	.	.	.	.	.	.	.	.	.	.	.	.	.
Cluster-60647.0	TRINITY_DN30031_c2_g1	TRINITY_DN30031_c2_g1_i1	.	.	.	.	.	.	.	.	.	.	.	.	.	.
Cluster-60648.0	TRINITY_DN293537_c0_g1	TRINITY_DN293537_c0_g1_i1	.	.	.	.	.	.	.	.	.	.	.	.	.	.
Cluster-60649.0	TRINITY_DN42345_c0_g1	TRINITY_DN42345_c0_g1_i2	.	.	.	.	.	.	.	.	.	.	.	.	.	.
Cluster-60650.0	TRINITY_DN71069_c0_g2	TRINITY_DN71069_c0_g2_i1	MDM1_CHICK^MDM1_CHICK^Q:52-174,H:477-517^60.976%ID^E:1.2e-06^RecName: Full=Nuclear protein MDM1;^Eukaryota; Metazoa; Chordata; Craniata; Vertebrata; Euteleostomi; Archelosauria; Archosauria; Dinosauria; Saurischia; Theropoda; Coelurosauria; Aves; Neognathae; Galloanserae; Galliformes; Phasianidae; Phasianinae; Gallus	.	TRINITY_DN71069_c0_g2_i1.p1	1-402[+]	MDM1_CHICK^MDM1_CHICK^Q:18-58,H:477-517^60.976%ID^E:5.38e-07^RecName: Full=Nuclear protein MDM1;^Eukaryota; Metazoa; Chordata; Craniata; Vertebrata; Euteleostomi; Archelosauria; Archosauria; Dinosauria; Saurischia; Theropoda; Coelurosauria; Aves; Neognathae; Galloanserae; Galliformes; Phasianidae; Phasianinae; Gallus	PF15501.6^MDM1^Nuclear protein MDM1^12-55^E:3.5e-10	.	.	ENOG410Y0E2^Mdm1 nuclear protein homolog (mouse)	KEGG:gga:417839`KO:K17886	GO:0005814^cellular_component^centriole`GO:0005813^cellular_component^centrosome`GO:0005737^cellular_component^cytoplasm`GO:0005874^cellular_component^microtubule`GO:0005634^cellular_component^nucleus`GO:0008017^molecular_function^microtubule binding`GO:0046600^biological_process^negative regulation of centriole replication`GO:0060041^biological_process^retina development in camera-type eye	GO:0008017^molecular_function^microtubule binding`GO:0046600^biological_process^negative regulation of centriole replication	.	.
Cluster-60651.0	TRINITY_DN278461_c0_g1	TRINITY_DN278461_c0_g1_i1	EPT1_HUMAN^EPT1_HUMAN^Q:587-18,H:24-208^50%ID^E:5.76e-48^RecName: Full=Ethanolaminephosphotransferase 1 {ECO:0000305};^Eukaryota; Metazoa; Chordata; Craniata; Vertebrata; Euteleostomi; Mammalia; Eutheria; Euarchontoglires; Primates; Haplorrhini; Catarrhini; Hominidae; Homo	.	TRINITY_DN278461_c0_g1_i1.p1	3-587[-]	EPT1_HUMAN^EPT1_HUMAN^Q:1-190,H:24-208^50%ID^E:9.83e-55^RecName: Full=Ethanolaminephosphotransferase 1 {ECO:0000305};^Eukaryota; Metazoa; Chordata; Craniata; Vertebrata; Euteleostomi; Mammalia; Eutheria; Euarchontoglires; Primates; Haplorrhini; Catarrhini; Hominidae; Homo	PF01066.21^CDP-OH_P_transf^CDP-alcohol phosphatidyltransferase^26-109^E:7.8e-17	.	ExpAA=97.49^PredHel=5^Topology=o24-46i67-86o106-125i132-151o171-190i	COG5050^phosphotransferase 1	KEGG:hsa:85465`KO:K00993	GO:0005789^cellular_component^endoplasmic reticulum membrane`GO:0005794^cellular_component^Golgi apparatus`GO:0016021^cellular_component^integral component of membrane`GO:0004307^molecular_function^ethanolaminephosphotransferase activity`GO:0046872^molecular_function^metal ion binding`GO:0016780^molecular_function^phosphotransferase activity, for other substituted phosphate groups`GO:0006646^biological_process^phosphatidylethanolamine biosynthetic process	GO:0016780^molecular_function^phosphotransferase activity, for other substituted phosphate groups`GO:0008654^biological_process^phospholipid biosynthetic process`GO:0016020^cellular_component^membrane	.	.
Cluster-60652.0	TRINITY_DN13921_c0_g1	TRINITY_DN13921_c0_g1_i6	.	.	TRINITY_DN13921_c0_g1_i6.p1	331-672[+]	.	.	.	.	.	.	.	.	.	.
Cluster-60653.0	TRINITY_DN4031_c2_g1	TRINITY_DN4031_c2_g1_i1	.	.	.	.	.	.	.	.	.	.	.	.	.	.
Cluster-60654.0	TRINITY_DN53740_c0_g1	TRINITY_DN53740_c0_g1_i1	.	.	.	.	.	.	.	.	.	.	.	.	.	.
Cluster-60655.0	TRINITY_DN158459_c0_g2	TRINITY_DN158459_c0_g2_i1	.	.	.	.	.	.	.	.	.	.	.	.	.	.
Cluster-60656.0	TRINITY_DN30050_c3_g1	TRINITY_DN30050_c3_g1_i1	.	.	.	.	.	.	.	.	.	.	.	.	.	.
Cluster-60657.0	TRINITY_DN30214_c0_g1	TRINITY_DN30214_c0_g1_i1	.	.	.	.	.	.	.	.	.	.	.	.	.	.
Cluster-60658.0	TRINITY_DN300486_c0_g1	TRINITY_DN300486_c0_g1_i1	.	.	.	.	.	.	.	.	.	.	.	.	.	.
Cluster-60659.0	TRINITY_DN57730_c0_g1	TRINITY_DN57730_c0_g1_i1	.	.	.	.	.	.	.	.	.	.	.	.	.	.
Cluster-60660.0	TRINITY_DN12679_c0_g1	TRINITY_DN12679_c0_g1_i1	LG3BP_RAT^LG3BP_RAT^Q:3488-3153,H:16-124^43.75%ID^E:7.28e-23^RecName: Full=Galectin-3-binding protein;^Eukaryota; Metazoa; Chordata; Craniata; Vertebrata; Euteleostomi; Mammalia; Eutheria; Euarchontoglires; Glires; Rodentia; Myomorpha; Muroidea; Muridae; Murinae; Rattus	.	TRINITY_DN12679_c0_g1_i1.p1	1467-3536[-]	LG3BP_HUMAN^LG3BP_HUMAN^Q:2-128,H:6-124^41.732%ID^E:2.32e-24^RecName: Full=Galectin-3-binding protein;^Eukaryota; Metazoa; Chordata; Craniata; Vertebrata; Euteleostomi; Mammalia; Eutheria; Euarchontoglires; Primates; Haplorrhini; Catarrhini; Hominidae; Homo	PF00530.18^SRCR^Scavenger receptor cysteine-rich domain^30-128^E:4.8e-26`PF01822.19^WSC^WSC domain^132-208^E:3.4e-12`PF00084.20^Sushi^Sushi repeat (SCR repeat)^324-373^E:7.1e-05`PF00084.20^Sushi^Sushi repeat (SCR repeat)^433-482^E:0.00094	sigP:1^19^0.908^YES	ExpAA=27.46^PredHel=1^Topology=o494-516i	ENOG410YBYF^lectin, galactoside-binding, soluble, 3 binding protein	KEGG:hsa:3959`KO:K17300	GO:0072562^cellular_component^blood microparticle`GO:0062023^cellular_component^collagen-containing extracellular matrix`GO:0070062^cellular_component^extracellular exosome`GO:0005576^cellular_component^extracellular region`GO:0005615^cellular_component^extracellular space`GO:0016020^cellular_component^membrane`GO:0031089^cellular_component^platelet dense granule lumen`GO:0005044^molecular_function^scavenger receptor activity`GO:0007155^biological_process^cell adhesion`GO:0006968^biological_process^cellular defense response`GO:0002576^biological_process^platelet degranulation`GO:0007165^biological_process^signal transduction	GO:0005044^molecular_function^scavenger receptor activity`GO:0016020^cellular_component^membrane	.	.
Cluster-60660.1	TRINITY_DN92606_c0_g1	TRINITY_DN92606_c0_g1_i2	.	.	TRINITY_DN92606_c0_g1_i2.p1	2-628[-]	.	.	.	.	.	.	.	.	.	.
Cluster-60660.1	TRINITY_DN92606_c0_g1	TRINITY_DN92606_c0_g1_i1	.	.	.	.	.	.	.	.	.	.	.	.	.	.
Cluster-60660.2	TRINITY_DN92606_c0_g1	TRINITY_DN92606_c0_g1_i3	.	.	TRINITY_DN92606_c0_g1_i3.p2	117-440[-]	.	.	.	.	.	.	.	.	.	.
Cluster-60661.0	TRINITY_DN16140_c1_g1	TRINITY_DN16140_c1_g1_i9	.	.	.	.	.	.	.	.	.	.	.	.	.	.
Cluster-60661.1	TRINITY_DN16140_c1_g1	TRINITY_DN16140_c1_g1_i2	.	.	.	.	.	.	.	.	.	.	.	.	.	.
Cluster-60662.0	TRINITY_DN133384_c0_g1	TRINITY_DN133384_c0_g1_i1	.	.	.	.	.	.	.	.	.	.	.	.	.	.
Cluster-60663.0	TRINITY_DN137638_c0_g1	TRINITY_DN137638_c0_g1_i2	.	.	.	.	.	.	.	.	.	.	.	.	.	.
Cluster-60664.0	TRINITY_DN254234_c0_g1	TRINITY_DN254234_c0_g1_i1	.	.	.	.	.	.	.	.	.	.	.	.	.	.
Cluster-60665.0	TRINITY_DN180832_c0_g1	TRINITY_DN180832_c0_g1_i1	NOTC1_HUMAN^NOTC1_HUMAN^Q:560-3,H:742-924^44.681%ID^E:4.45e-39^RecName: Full=Neurogenic locus notch homolog protein 1;^Eukaryota; Metazoa; Chordata; Craniata; Vertebrata; Euteleostomi; Mammalia; Eutheria; Euarchontoglires; Primates; Haplorrhini; Catarrhini; Hominidae; Homo`NOTC1_HUMAN^NOTC1_HUMAN^Q:557-3,H:781-962^41.711%ID^E:1.3e-34^RecName: Full=Neurogenic locus notch homolog protein 1;^Eukaryota; Metazoa; Chordata; Craniata; Vertebrata; Euteleostomi; Mammalia; Eutheria; Euarchontoglires; Primates; Haplorrhini; Catarrhini; Hominidae; Homo`NOTC1_HUMAN^NOTC1_HUMAN^Q:557-42,H:402-571^39.306%ID^E:6.21e-32^RecName: Full=Neurogenic locus notch homolog protein 1;^Eukaryota; Metazoa; Chordata; Craniata; Vertebrata; Euteleostomi; Mammalia; Eutheria; Euarchontoglires; Primates; Haplorrhini; Catarrhini; Hominidae; Homo`NOTC1_HUMAN^NOTC1_HUMAN^Q:554-6,H:1136-1323^39.583%ID^E:2.42e-31^RecName: Full=Neurogenic locus notch homolog protein 1;^Eukaryota; Metazoa; Chordata; Craniata; Vertebrata; Euteleostomi; Mammalia; Eutheria; Euarchontoglires; Primates; Haplorrhini; Catarrhini; Hominidae; Homo`NOTC1_HUMAN^NOTC1_HUMAN^Q:551-3,H:287-507^34.529%ID^E:2.72e-31^RecName: Full=Neurogenic locus notch homolog protein 1;^Eukaryota; Metazoa; Chordata; Craniata; Vertebrata; Euteleostomi; Mammalia; Eutheria; Euarchontoglires; Primates; Haplorrhini; Catarrhini; Hominidae; Homo`NOTC1_HUMAN^NOTC1_HUMAN^Q:554-3,H:1012-1200^38.342%ID^E:4.94e-29^RecName: Full=Neurogenic locus notch homolog protein 1;^Eukaryota; Metazoa; Chordata; Craniata; Vertebrata; Euteleostomi; Mammalia; Eutheria; Euarchontoglires; Primates; Haplorrhini; Catarrhini; Hominidae; Homo`NOTC1_HUMAN^NOTC1_HUMAN^Q:554-3,H:1174-1365^37.755%ID^E:8.16e-29^RecName: Full=Neurogenic locus notch homolog protein 1;^Eukaryota; Metazoa; Chordata; Craniata; Vertebrata; Euteleostomi; Mammalia; Eutheria; Euarchontoglires; Primates; Haplorrhini; Catarrhini; Hominidae; Homo`NOTC1_HUMAN^NOTC1_HUMAN^Q:554-9,H:860-1074^35%ID^E:2.57e-28^RecName: Full=Neurogenic locus notch homolog protein 1;^Eukaryota; Metazoa; Chordata; Craniata; Vertebrata; Euteleostomi; Mammalia; Eutheria; Euarchontoglires; Primates; Haplorrhini; Catarrhini; Hominidae; Homo`NOTC1_HUMAN^NOTC1_HUMAN^Q:554-3,H:1050-1246^36%ID^E:2.48e-27^RecName: Full=Neurogenic locus notch homolog protein 1;^Eukaryota; Metazoa; Chordata; Craniata; Vertebrata; Euteleostomi; Mammalia; Eutheria; Euarchontoglires; Primates; Haplorrhini; Catarrhini; Hominidae; Homo`NOTC1_HUMAN^NOTC1_HUMAN^Q:554-21,H:481-652^37.079%ID^E:4.34e-27^RecName: Full=Neurogenic locus notch homolog protein 1;^Eukaryota; Metazoa; Chordata; Craniata; Vertebrata; Euteleostomi; Mammalia; Eutheria; Euarchontoglires; Primates; Haplorrhini; Catarrhini; Hominidae; Homo`NOTC1_HUMAN^NOTC1_HUMAN^Q:557-3,H:325-545^32.143%ID^E:5.58e-27^RecName: Full=Neurogenic locus notch homolog protein 1;^Eukaryota; Metazoa; Chordata; Craniata; Vertebrata; Euteleostomi; Mammalia; Eutheria; Euarchontoglires; Primates; Haplorrhini; Catarrhini; Hominidae; Homo`NOTC1_HUMAN^NOTC1_HUMAN^Q:554-3,H:594-770^39.13%ID^E:7.31e-27^RecName: Full=Neurogenic locus notch homolog protein 1;^Eukaryota; Metazoa; Chordata; Craniata; Vertebrata; Euteleostomi; Mammalia; Eutheria; Euarchontoglires; Primates; Haplorrhini; Catarrhini; Hominidae; Homo`NOTC1_HUMAN^NOTC1_HUMAN^Q:557-42,H:556-721^37.791%ID^E:7.34e-25^RecName: Full=Neurogenic locus notch homolog protein 1;^Eukaryota; Metazoa; Chordata; Craniata; Vertebrata; Euteleostomi; Mammalia; Eutheria; Euarchontoglires; Primates; Haplorrhini; Catarrhini; Hominidae; Homo`NOTC1_HUMAN^NOTC1_HUMAN^Q:545-3,H:212-431^33.333%ID^E:5.24e-23^RecName: Full=Neurogenic locus notch homolog protein 1;^Eukaryota; Metazoa; Chordata; Craniata; Vertebrata; Euteleostomi; Mammalia; Eutheria; Euarchontoglires; Primates; Haplorrhini; Catarrhini; Hominidae; Homo`NOTC1_HUMAN^NOTC1_HUMAN^Q:554-45,H:92-261^36.207%ID^E:1.32e-22^RecName: Full=Neurogenic locus notch homolog protein 1;^Eukaryota; Metazoa; Chordata; Craniata; Vertebrata; Euteleostomi; Mammalia; Eutheria; Euarchontoglires; Primates; Haplorrhini; Catarrhini; Hominidae; Homo`NOTC1_HUMAN^NOTC1_HUMAN^Q:554-3,H:132-314^35.294%ID^E:1.78e-22^RecName: Full=Neurogenic locus notch homolog protein 1;^Eukaryota; Metazoa; Chordata; Craniata; Vertebrata; Euteleostomi; Mammalia; Eutheria; Euarchontoglires; Primates; Haplorrhini; Catarrhini; Hominidae; Homo`NOTC1_HUMAN^NOTC1_HUMAN^Q:497-3,H:31-197^35.673%ID^E:1.54e-19^RecName: Full=Neurogenic locus notch homolog protein 1;^Eukaryota; Metazoa; Chordata; Craniata; Vertebrata; Euteleostomi; Mammalia; Eutheria; Euarchontoglires; Primates; Haplorrhini; Catarrhini; Hominidae; Homo`NOTC1_HUMAN^NOTC1_HUMAN^Q:554-60,H:1212-1427^29.954%ID^E:9.66e-15^RecName: Full=Neurogenic locus notch homolog protein 1;^Eukaryota; Metazoa; Chordata; Craniata; Vertebrata; Euteleostomi; Mammalia; Eutheria; Euarchontoglires; Primates; Haplorrhini; Catarrhini; Hominidae; Homo	.	TRINITY_DN180832_c0_g1_i1.p1	3-560[-]	NOTC1_HUMAN^NOTC1_HUMAN^Q:1-186,H:742-924^44.681%ID^E:4e-39^RecName: Full=Neurogenic locus notch homolog protein 1;^Eukaryota; Metazoa; Chordata; Craniata; Vertebrata; Euteleostomi; Mammalia; Eutheria; Euarchontoglires; Primates; Haplorrhini; Catarrhini; Hominidae; Homo`NOTC1_HUMAN^NOTC1_HUMAN^Q:2-186,H:781-962^41.711%ID^E:1.17e-34^RecName: Full=Neurogenic locus notch homolog protein 1;^Eukaryota; Metazoa; Chordata; Craniata; Vertebrata; Euteleostomi; Mammalia; Eutheria; Euarchontoglires; Primates; Haplorrhini; Catarrhini; Hominidae; Homo`NOTC1_HUMAN^NOTC1_HUMAN^Q:2-173,H:402-571^39.306%ID^E:5.59e-32^RecName: Full=Neurogenic locus notch homolog protein 1;^Eukaryota; Metazoa; Chordata; Craniata; Vertebrata; Euteleostomi; Mammalia; Eutheria; Euarchontoglires; Primates; Haplorrhini; Catarrhini; Hominidae; Homo`NOTC1_HUMAN^NOTC1_HUMAN^Q:3-185,H:1136-1323^39.583%ID^E:2.18e-31^RecName: Full=Neurogenic locus notch homolog protein 1;^Eukaryota; Metazoa; Chordata; Craniata; Vertebrata; Euteleostomi; Mammalia; Eutheria; Euarchontoglires; Primates; Haplorrhini; Catarrhini; Hominidae; Homo`NOTC1_HUMAN^NOTC1_HUMAN^Q:4-186,H:287-507^34.529%ID^E:2.45e-31^RecName: Full=Neurogenic locus notch homolog protein 1;^Eukaryota; Metazoa; Chordata; Craniata; Vertebrata; Euteleostomi; Mammalia; Eutheria; Euarchontoglires; Primates; Haplorrhini; Catarrhini; Hominidae; Homo`NOTC1_HUMAN^NOTC1_HUMAN^Q:3-186,H:1012-1200^38.342%ID^E:4.45e-29^RecName: Full=Neurogenic locus notch homolog protein 1;^Eukaryota; Metazoa; Chordata; Craniata; Vertebrata; Euteleostomi; Mammalia; Eutheria; Euarchontoglires; Primates; Haplorrhini; Catarrhini; Hominidae; Homo`NOTC1_HUMAN^NOTC1_HUMAN^Q:3-186,H:1174-1365^37.755%ID^E:7.35e-29^RecName: Full=Neurogenic locus notch homolog protein 1;^Eukaryota; Metazoa; Chordata; Craniata; Vertebrata; Euteleostomi; Mammalia; Eutheria; Euarchontoglires; Primates; Haplorrhini; Catarrhini; Hominidae; Homo`NOTC1_HUMAN^NOTC1_HUMAN^Q:3-184,H:860-1074^35%ID^E:2.32e-28^RecName: Full=Neurogenic locus notch homolog protein 1;^Eukaryota; Metazoa; Chordata; Craniata; Vertebrata; Euteleostomi; Mammalia; Eutheria; Euarchontoglires; Primates; Haplorrhini; Catarrhini; Hominidae; Homo`NOTC1_HUMAN^NOTC1_HUMAN^Q:3-186,H:1050-1246^36%ID^E:2.23e-27^RecName: Full=Neurogenic locus notch homolog protein 1;^Eukaryota; Metazoa; Chordata; Craniata; Vertebrata; Euteleostomi; Mammalia; Eutheria; Euarchontoglires; Primates; Haplorrhini; Catarrhini; Hominidae; Homo`NOTC1_HUMAN^NOTC1_HUMAN^Q:3-180,H:481-652^37.079%ID^E:3.91e-27^RecName: Full=Neurogenic locus notch homolog protein 1;^Eukaryota; Metazoa; Chordata; Craniata; Vertebrata; Euteleostomi; Mammalia; Eutheria; Euarchontoglires; Primates; Haplorrhini; Catarrhini; Hominidae; Homo`NOTC1_HUMAN^NOTC1_HUMAN^Q:2-186,H:325-545^32.143%ID^E:5.02e-27^RecName: Full=Neurogenic locus notch homolog protein 1;^Eukaryota; Metazoa; Chordata; Craniata; Vertebrata; Euteleostomi; Mammalia; Eutheria; Euarchontoglires; Primates; Haplorrhini; Catarrhini; Hominidae; Homo`NOTC1_HUMAN^NOTC1_HUMAN^Q:3-186,H:594-770^39.13%ID^E:6.58e-27^RecName: Full=Neurogenic locus notch homolog protein 1;^Eukaryota; Metazoa; Chordata; Craniata; Vertebrata; Euteleostomi; Mammalia; Eutheria; Euarchontoglires; Primates; Haplorrhini; Catarrhini; Hominidae; Homo`NOTC1_HUMAN^NOTC1_HUMAN^Q:2-173,H:556-721^37.791%ID^E:6.6e-25^RecName: Full=Neurogenic locus notch homolog protein 1;^Eukaryota; Metazoa; Chordata; Craniata; Vertebrata; Euteleostomi; Mammalia; Eutheria; Euarchontoglires; Primates; Haplorrhini; Catarrhini; Hominidae; Homo`NOTC1_HUMAN^NOTC1_HUMAN^Q:6-186,H:212-431^33.333%ID^E:4.71e-23^RecName: Full=Neurogenic locus notch homolog protein 1;^Eukaryota; Metazoa; Chordata; Craniata; Vertebrata; Euteleostomi; Mammalia; Eutheria; Euarchontoglires; Primates; Haplorrhini; Catarrhini; Hominidae; Homo`NOTC1_HUMAN^NOTC1_HUMAN^Q:3-172,H:92-261^36.207%ID^E:1.19e-22^RecName: Full=Neurogenic locus notch homolog protein 1;^Eukaryota; Metazoa; Chordata; Craniata; Vertebrata; Euteleostomi; Mammalia; Eutheria; Euarchontoglires; Primates; Haplorrhini; Catarrhini; Hominidae; Homo`NOTC1_HUMAN^NOTC1_HUMAN^Q:3-186,H:132-314^35.294%ID^E:1.6e-22^RecName: Full=Neurogenic locus notch homolog protein 1;^Eukaryota; Metazoa; Chordata; Craniata; Vertebrata; Euteleostomi; Mammalia; Eutheria; Euarchontoglires; Primates; Haplorrhini; Catarrhini; Hominidae; Homo`NOTC1_HUMAN^NOTC1_HUMAN^Q:22-186,H:31-197^35.673%ID^E:1.39e-19^RecName: Full=Neurogenic locus notch homolog protein 1;^Eukaryota; Metazoa; Chordata; Craniata; Vertebrata; Euteleostomi; Mammalia; Eutheria; Euarchontoglires; Primates; Haplorrhini; Catarrhini; Hominidae; Homo`NOTC1_HUMAN^NOTC1_HUMAN^Q:3-167,H:1212-1427^29.954%ID^E:8.69e-15^RecName: Full=Neurogenic locus notch homolog protein 1;^Eukaryota; Metazoa; Chordata; Craniata; Vertebrata; Euteleostomi; Mammalia; Eutheria; Euarchontoglires; Primates; Haplorrhini; Catarrhini; Hominidae; Homo	PF07645.15^EGF_CA^Calcium-binding EGF domain^12-46^E:5.6e-08`PF00008.27^EGF^EGF-like domain^21-47^E:1.5e-05`PF12661.7^hEGF^Human growth factor-like EGF^22-43^E:0.0013`PF07645.15^EGF_CA^Calcium-binding EGF domain^51-84^E:3.7e-08`PF00008.27^EGF^EGF-like domain^60-85^E:1.5e-05`PF12661.7^hEGF^Human growth factor-like EGF^61-82^E:0.0013`PF07645.15^EGF_CA^Calcium-binding EGF domain^90-124^E:8.2e-08`PF00008.27^EGF^EGF-like domain^94-125^E:6.9e-05`PF12661.7^hEGF^Human growth factor-like EGF^100-121^E:0.05`PF07645.15^EGF_CA^Calcium-binding EGF domain^129-163^E:2e-07`PF00008.27^EGF^EGF-like domain^133-164^E:7.8e-05`PF12661.7^hEGF^Human growth factor-like EGF^139-160^E:0.05	.	.	COG0666^Ankyrin Repeat	KEGG:hsa:4851`KO:K02599	GO:0001669^cellular_component^acrosomal vesicle`GO:0005912^cellular_component^adherens junction`GO:0016324^cellular_component^apical plasma membrane`GO:0009986^cellular_component^cell surface`GO:0005829^cellular_component^cytosol`GO:0005789^cellular_component^endoplasmic reticulum membrane`GO:0005576^cellular_component^extracellular region`GO:0000139^cellular_component^Golgi membrane`GO:0016021^cellular_component^integral component of membrane`GO:0002193^cellular_component^MAML1-RBP-Jkappa- ICN1 complex`GO:0005654^cellular_component^nucleoplasm`GO:0005634^cellular_component^nucleus`GO:0005886^cellular_component^plasma membrane`GO:0043235^cellular_component^receptor complex`GO:0005509^molecular_function^calcium ion binding`GO:0031490^molecular_function^chromatin DNA binding`GO:0001228^molecular_function^DNA-binding transcription activator activity, RNA polymerase II-specific`GO:0019899^molecular_function^enzyme binding`GO:0004857^molecular_function^enzyme inhibitor activity`GO:0005112^molecular_function^Notch binding`GO:0000978^molecular_function^RNA polymerase II cis-regulatory region sequence-specific DNA binding`GO:0004888^molecular_function^transmembrane signaling receptor activity`GO:0031100^biological_process^animal organ regeneration`GO:0003180^biological_process^aortic valve morphogenesis`GO:1902263^biological_process^apoptotic process involved in embryonic digit morphogenesis`GO:0060842^biological_process^arterial endothelial cell differentiation`GO:0048708^biological_process^astrocyte differentiation`GO:0003162^biological_process^atrioventricular node development`GO:0003181^biological_process^atrioventricular valve morphogenesis`GO:0009912^biological_process^auditory receptor cell fate commitment`GO:0007409^biological_process^axonogenesis`GO:0048754^biological_process^branching morphogenesis of an epithelial tube`GO:0003209^biological_process^cardiac atrium morphogenesis`GO:0003207^biological_process^cardiac chamber formation`GO:0060317^biological_process^cardiac epithelial to mesenchymal transition`GO:0003214^biological_process^cardiac left ventricle morphogenesis`GO:0060038^biological_process^cardiac muscle cell proliferation`GO:0055008^biological_process^cardiac muscle tissue morphogenesis`GO:0003213^biological_process^cardiac right atrium morphogenesis`GO:0003219^biological_process^cardiac right ventricle formation`GO:0060411^biological_process^cardiac septum morphogenesis`GO:0060948^biological_process^cardiac vascular smooth muscle cell development`GO:0003208^biological_process^cardiac ventricle morphogenesis`GO:0007050^biological_process^cell cycle arrest`GO:0021515^biological_process^cell differentiation in spinal cord`GO:0001708^biological_process^cell fate specification`GO:0003273^biological_process^cell migration involved in endocardial cushion formation`GO:0071372^biological_process^cellular response to follicle-stimulating hormone stimulus`GO:0035924^biological_process^cellular response to vascular endothelial growth factor stimulus`GO:0060271^biological_process^cilium assembly`GO:0072044^biological_process^collecting duct development`GO:0007386^biological_process^compartment pattern specification`GO:0060982^biological_process^coronary artery morphogenesis`GO:0003182^biological_process^coronary sinus valve morphogenesis`GO:0003169^biological_process^coronary vein morphogenesis`GO:0007368^biological_process^determination of left/right symmetry`GO:0072017^biological_process^distal tubule development`GO:0035116^biological_process^embryonic hindlimb morphogenesis`GO:0060956^biological_process^endocardial cell differentiation`GO:0003203^biological_process^endocardial cushion morphogenesis`GO:0003157^biological_process^endocardium development`GO:0003160^biological_process^endocardium morphogenesis`GO:0007492^biological_process^endoderm development`GO:0001837^biological_process^epithelial to mesenchymal transition`GO:0003198^biological_process^epithelial to mesenchymal transition involved in endocardial cushion formation`GO:0030900^biological_process^forebrain development`GO:0007440^biological_process^foregut morphogenesis`GO:0072144^biological_process^glomerular mesangial cell development`GO:0003241^biological_process^growth involved in heart morphogenesis`GO:0031069^biological_process^hair follicle morphogenesis`GO:0007507^biological_process^heart development`GO:0001947^biological_process^heart looping`GO:0061384^biological_process^heart trabecula morphogenesis`GO:0048873^biological_process^homeostasis of number of cells within a tissue`GO:0006959^biological_process^humoral immune response`GO:0006955^biological_process^immune response`GO:0001701^biological_process^in utero embryonic development`GO:0002437^biological_process^inflammatory response to antigenic stimulus`GO:0072602^biological_process^interleukin-4 secretion`GO:0030216^biological_process^keratinocyte differentiation`GO:0070986^biological_process^left/right axis specification`GO:0001889^biological_process^liver development`GO:0030324^biological_process^lung development`GO:0014031^biological_process^mesenchymal cell development`GO:0003192^biological_process^mitral valve formation`GO:2000811^biological_process^negative regulation of anoikis`GO:0070168^biological_process^negative regulation of biomineral tissue development`GO:0030514^biological_process^negative regulation of BMP signaling pathway`GO:0045955^biological_process^negative regulation of calcium ion-dependent exocytosis`GO:0090090^biological_process^negative regulation of canonical Wnt signaling pathway`GO:0010614^biological_process^negative regulation of cardiac muscle hypertrophy`GO:0043086^biological_process^negative regulation of catalytic activity`GO:0090051^biological_process^negative regulation of cell migration involved in sprouting angiogenesis`GO:0008285^biological_process^negative regulation of cell population proliferation`GO:0003252^biological_process^negative regulation of cell proliferation involved in heart valve morphogenesis`GO:0010812^biological_process^negative regulation of cell-substrate adhesion`GO:0120163^biological_process^negative regulation of cold-induced thermogenesis`GO:2001027^biological_process^negative regulation of endothelial cell chemotaxis`GO:0003332^biological_process^negative regulation of extracellular matrix constituent secretion`GO:0010629^biological_process^negative regulation of gene expression`GO:0060253^biological_process^negative regulation of glial cell proliferation`GO:0045967^biological_process^negative regulation of growth rate`GO:0045608^biological_process^negative regulation of inner ear auditory receptor cell differentiation`GO:0045662^biological_process^negative regulation of myoblast differentiation`GO:0010832^biological_process^negative regulation of myotube differentiation`GO:0050768^biological_process^negative regulation of neurogenesis`GO:0048715^biological_process^negative regulation of oligodendrocyte differentiation`GO:0030279^biological_process^negative regulation of ossification`GO:0045668^biological_process^negative regulation of osteoblast differentiation`GO:0046533^biological_process^negative regulation of photoreceptor cell differentiation`GO:2000974^biological_process^negative regulation of pro-B cell differentiation`GO:2000737^biological_process^negative regulation of stem cell differentiation`GO:0000122^biological_process^negative regulation of transcription by RNA polymerase II`GO:0045892^biological_process^negative regulation of transcription, DNA-templated`GO:0021915^biological_process^neural tube development`GO:0097150^biological_process^neuronal stem cell population maintenance`GO:0061314^biological_process^Notch signaling involved in heart development`GO:0007219^biological_process^Notch signaling pathway`GO:0003270^biological_process^Notch signaling pathway involved in regulation of secondary heart field cardioblast proliferation`GO:0048709^biological_process^oligodendrocyte differentiation`GO:0003151^biological_process^outflow tract morphogenesis`GO:0003344^biological_process^pericardium morphogenesis`GO:1903849^biological_process^positive regulation of aorta morphogenesis`GO:1902339^biological_process^positive regulation of apoptotic process involved in morphogenesis`GO:0048711^biological_process^positive regulation of astrocyte differentiation`GO:0030513^biological_process^positive regulation of BMP signaling pathway`GO:0062043^biological_process^positive regulation of cardiac epithelial to mesenchymal transition`GO:0060045^biological_process^positive regulation of cardiac muscle cell proliferation`GO:0030335^biological_process^positive regulation of cell migration`GO:0008284^biological_process^positive regulation of cell population proliferation`GO:0045603^biological_process^positive regulation of endothelial cell differentiation`GO:0050679^biological_process^positive regulation of epithelial cell proliferation`GO:0010718^biological_process^positive regulation of epithelial to mesenchymal transition`GO:0070374^biological_process^positive regulation of ERK1 and ERK2 cascade`GO:0010628^biological_process^positive regulation of gene expression`GO:0045618^biological_process^positive regulation of keratinocyte differentiation`GO:0002052^biological_process^positive regulation of neuroblast proliferation`GO:0045747^biological_process^positive regulation of Notch signaling pathway`GO:0046579^biological_process^positive regulation of Ras protein signal transduction`GO:0046427^biological_process^positive regulation of receptor signaling pathway via JAK-STAT`GO:0045944^biological_process^positive regulation of transcription by RNA polymerase II`GO:0061419^biological_process^positive regulation of transcription from RNA polymerase II promoter in response to hypoxia`GO:0007221^biological_process^positive regulation of transcription of Notch receptor target`GO:0045893^biological_process^positive regulation of transcription, DNA-templated`GO:0045070^biological_process^positive regulation of viral genome replication`GO:0060740^biological_process^prostate gland epithelium morphogenesis`GO:0003184^biological_process^pulmonary valve morphogenesis`GO:0060768^biological_process^regulation of epithelial cell proliferation involved in prostate gland development`GO:1901201^biological_process^regulation of extracellular matrix assembly`GO:0014807^biological_process^regulation of somitogenesis`GO:0003256^biological_process^regulation of transcription from RNA polymerase II promoter involved in myocardial precursor cell differentiation`GO:0006355^biological_process^regulation of transcription, DNA-templated`GO:0031960^biological_process^response to corticosteroid`GO:0032496^biological_process^response to lipopolysaccharide`GO:0032495^biological_process^response to muramyl dipeptide`GO:0060528^biological_process^secretory columnal luminar epithelial cell differentiation involved in prostate glandular acinus development`GO:0035914^biological_process^skeletal muscle cell differentiation`GO:0048103^biological_process^somatic stem cell division`GO:0007283^biological_process^spermatogenesis`GO:0002040^biological_process^sprouting angiogenesis`GO:0042246^biological_process^tissue regeneration`GO:0006367^biological_process^transcription initiation from RNA polymerase II promoter`GO:0035148^biological_process^tube formation`GO:0060979^biological_process^vasculogenesis involved in coronary vascular morphogenesis`GO:0060843^biological_process^venous endothelial cell differentiation`GO:0060412^biological_process^ventricular septum morphogenesis`GO:0003222^biological_process^ventricular trabecula myocardium morphogenesis	GO:0005509^molecular_function^calcium ion binding	.	.
Cluster-60666.0	TRINITY_DN37557_c1_g1	TRINITY_DN37557_c1_g1_i1	.	.	.	.	.	.	.	.	.	.	.	.	.	.
Cluster-60667.0	TRINITY_DN80856_c0_g1	TRINITY_DN80856_c0_g1_i1	.	.	.	.	.	.	.	.	.	.	.	.	.	.
Cluster-60668.0	TRINITY_DN135018_c0_g3	TRINITY_DN135018_c0_g3_i1	.	.	.	.	.	.	.	.	.	.	.	.	.	.
Cluster-60669.0	TRINITY_DN66633_c0_g2	TRINITY_DN66633_c0_g2_i1	.	.	.	.	.	.	.	.	.	.	.	.	.	.
Cluster-60670.0	TRINITY_DN13167_c0_g4	TRINITY_DN13167_c0_g4_i1	F120C_MOUSE^F120C_MOUSE^Q:2360-1626,H:716-964^49.027%ID^E:2.89e-57^RecName: Full=Constitutive coactivator of PPAR-gamma-like protein 2;^Eukaryota; Metazoa; Chordata; Craniata; Vertebrata; Euteleostomi; Mammalia; Eutheria; Euarchontoglires; Glires; Rodentia; Myomorpha; Muroidea; Muridae; Murinae; Mus; Mus	.	TRINITY_DN13167_c0_g4_i1.p1	870-2363[-]	F120C_MOUSE^F120C_MOUSE^Q:1-246,H:715-964^48.627%ID^E:1.19e-64^RecName: Full=Constitutive coactivator of PPAR-gamma-like protein 2;^Eukaryota; Metazoa; Chordata; Craniata; Vertebrata; Euteleostomi; Mammalia; Eutheria; Euarchontoglires; Glires; Rodentia; Myomorpha; Muroidea; Muridae; Murinae; Mus; Mus	.	.	.	ENOG410XPY7^family with sequence similarity	KEGG:mmu:207375	GO:0005634^cellular_component^nucleus	.	.	.
Cluster-60670.1	TRINITY_DN13167_c0_g3	TRINITY_DN13167_c0_g3_i1	F120A_BOVIN^F120A_BOVIN^Q:422-18,H:523-657^43.478%ID^E:1.15e-28^RecName: Full=Constitutive coactivator of PPAR-gamma-like protein 1;^Eukaryota; Metazoa; Chordata; Craniata; Vertebrata; Euteleostomi; Mammalia; Eutheria; Laurasiatheria; Artiodactyla; Ruminantia; Pecora; Bovidae; Bovinae; Bos	.	TRINITY_DN13167_c0_g3_i1.p1	3-608[-]	F120A_BOVIN^F120A_BOVIN^Q:27-197,H:481-657^38.889%ID^E:2.9e-30^RecName: Full=Constitutive coactivator of PPAR-gamma-like protein 1;^Eukaryota; Metazoa; Chordata; Craniata; Vertebrata; Euteleostomi; Mammalia; Eutheria; Laurasiatheria; Artiodactyla; Ruminantia; Pecora; Bovidae; Bovinae; Bos	.	.	.	ENOG410XPY7^family with sequence similarity	KEGG:bta:507997	GO:0005737^cellular_component^cytoplasm`GO:0005634^cellular_component^nucleus`GO:0005886^cellular_component^plasma membrane`GO:0003723^molecular_function^RNA binding	.	.	.
Cluster-60671.0	TRINITY_DN119447_c0_g2	TRINITY_DN119447_c0_g2_i1	.	.	TRINITY_DN119447_c0_g2_i1.p1	1-726[-]	.	.	.	.	.	.	.	.	.	.
Cluster-60672.0	TRINITY_DN14796_c0_g1	TRINITY_DN14796_c0_g1_i3	.	.	.	.	.	.	.	.	.	.	.	.	.	.
Cluster-60673.0	TRINITY_DN3978_c2_g2	TRINITY_DN3978_c2_g2_i1	.	.	.	.	.	.	.	.	.	.	.	.	.	.
Cluster-60673.1	TRINITY_DN3978_c2_g1	TRINITY_DN3978_c2_g1_i1	SIM20_HUMAN^SIM20_HUMAN^Q:243-434,H:1-64^45.312%ID^E:1.3e-13^RecName: Full=Small integral membrane protein 20;^Eukaryota; Metazoa; Chordata; Craniata; Vertebrata; Euteleostomi; Mammalia; Eutheria; Euarchontoglires; Primates; Haplorrhini; Catarrhini; Hominidae; Homo	.	.	.	.	.	.	.	ENOG410Y1I1^chromosome 4 open reading frame 52	KEGG:hsa:389203	GO:0016021^cellular_component^integral component of membrane`GO:0005743^cellular_component^mitochondrial inner membrane`GO:0033617^biological_process^mitochondrial respiratory chain complex IV assembly	.	.	.
Cluster-60674.0	TRINITY_DN116158_c0_g1	TRINITY_DN116158_c0_g1_i1	.	.	.	.	.	.	.	.	.	.	.	.	.	.
Cluster-60675.0	TRINITY_DN134008_c0_g1	TRINITY_DN134008_c0_g1_i1	.	.	.	.	.	.	.	.	.	.	.	.	.	.
Cluster-60675.1	TRINITY_DN16345_c1_g1	TRINITY_DN16345_c1_g1_i4	.	.	TRINITY_DN16345_c1_g1_i4.p1	1229-1636[+]	.	.	.	.	.	.	.	.	.	.
Cluster-60675.2	TRINITY_DN16345_c1_g1	TRINITY_DN16345_c1_g1_i1	.	.	.	.	.	.	.	.	.	.	.	.	.	.
Cluster-60676.0	TRINITY_DN36632_c0_g2	TRINITY_DN36632_c0_g2_i1	.	.	.	.	.	.	.	.	.	.	.	.	.	.
Cluster-60677.0	TRINITY_DN192223_c0_g1	TRINITY_DN192223_c0_g1_i1	.	.	.	.	.	.	.	.	.	.	.	.	.	.
Cluster-60678.0	TRINITY_DN8546_c0_g1	TRINITY_DN8546_c0_g1_i4	.	.	.	.	.	.	.	.	.	.	.	.	.	.
Cluster-60679.0	TRINITY_DN203731_c0_g1	TRINITY_DN203731_c0_g1_i1	.	.	.	.	.	.	.	.	.	.	.	.	.	.
Cluster-60680.0	TRINITY_DN92610_c1_g1	TRINITY_DN92610_c1_g1_i1	.	.	.	.	.	.	.	.	.	.	.	.	.	.
Cluster-60681.0	TRINITY_DN310762_c0_g1	TRINITY_DN310762_c0_g1_i1	.	.	.	.	.	.	.	.	.	.	.	.	.	.
Cluster-60682.0	TRINITY_DN233419_c0_g1	TRINITY_DN233419_c0_g1_i1	.	.	.	.	.	.	.	.	.	.	.	.	.	.
Cluster-60683.0	TRINITY_DN265828_c0_g1	TRINITY_DN265828_c0_g1_i1	.	.	.	.	.	.	.	.	.	.	.	.	.	.
Cluster-60684.0	TRINITY_DN284864_c0_g1	TRINITY_DN284864_c0_g1_i1	.	.	.	.	.	.	.	.	.	.	.	.	.	.
Cluster-60685.0	TRINITY_DN21912_c3_g1	TRINITY_DN21912_c3_g1_i5	.	.	.	.	.	.	.	.	.	.	.	.	.	.
Cluster-60686.0	TRINITY_DN245406_c0_g1	TRINITY_DN245406_c0_g1_i1	.	.	.	.	.	.	.	.	.	.	.	.	.	.
Cluster-60687.0	TRINITY_DN2920_c0_g1	TRINITY_DN2920_c0_g1_i2	.	.	.	.	.	.	.	.	.	.	.	.	.	.
Cluster-60687.1	TRINITY_DN10571_c3_g1	TRINITY_DN10571_c3_g1_i1	.	.	.	.	.	.	.	.	.	.	.	.	.	.
Cluster-60688.0	TRINITY_DN111117_c0_g2	TRINITY_DN111117_c0_g2_i1	.	.	TRINITY_DN111117_c0_g2_i1.p1	1-303[+]	.	.	.	.	.	.	.	.	.	.
Cluster-60689.0	TRINITY_DN33064_c1_g1	TRINITY_DN33064_c1_g1_i1	.	.	.	.	.	.	.	.	.	.	.	.	.	.
Cluster-60690.0	TRINITY_DN16334_c0_g1	TRINITY_DN16334_c0_g1_i4	PEX19_HUMAN^PEX19_HUMAN^Q:1459-1157,H:123-225^46.602%ID^E:6.16e-25^RecName: Full=Peroxisomal biogenesis factor 19;^Eukaryota; Metazoa; Chordata; Craniata; Vertebrata; Euteleostomi; Mammalia; Eutheria; Euarchontoglires; Primates; Haplorrhini; Catarrhini; Hominidae; Homo`PEX19_HUMAN^PEX19_HUMAN^Q:1080-934,H:251-299^43.137%ID^E:6.16e-25^RecName: Full=Peroxisomal biogenesis factor 19;^Eukaryota; Metazoa; Chordata; Craniata; Vertebrata; Euteleostomi; Mammalia; Eutheria; Euarchontoglires; Primates; Haplorrhini; Catarrhini; Hominidae; Homo	.	TRINITY_DN16334_c0_g1_i4.p1	1043-1999[-]	PEX19_HUMAN^PEX19_HUMAN^Q:181-306,H:123-249^43.75%ID^E:9.22e-29^RecName: Full=Peroxisomal biogenesis factor 19;^Eukaryota; Metazoa; Chordata; Craniata; Vertebrata; Euteleostomi; Mammalia; Eutheria; Euarchontoglires; Primates; Haplorrhini; Catarrhini; Hominidae; Homo	PF04614.12^Pex19^Pex19 protein family^104-301^E:3.3e-33	.	.	ENOG4111QGU^peroxisomal biogenesis factor 19	KEGG:hsa:5824`KO:K13337	GO:0031526^cellular_component^brush border membrane`GO:0005737^cellular_component^cytoplasm`GO:0005829^cellular_component^cytosol`GO:0016021^cellular_component^integral component of membrane`GO:0005654^cellular_component^nucleoplasm`GO:0005634^cellular_component^nucleus`GO:0005778^cellular_component^peroxisomal membrane`GO:0005777^cellular_component^peroxisome`GO:0032991^cellular_component^protein-containing complex`GO:0051117^molecular_function^ATPase binding`GO:0036105^molecular_function^peroxisome membrane class-1 targeting sequence binding`GO:0047485^molecular_function^protein N-terminus binding`GO:0061077^biological_process^chaperone-mediated protein folding`GO:0072321^biological_process^chaperone-mediated protein transport`GO:0072663^biological_process^establishment of protein localization to peroxisome`GO:1900131^biological_process^negative regulation of lipid binding`GO:0016559^biological_process^peroxisome fission`GO:0016557^biological_process^peroxisome membrane biogenesis`GO:0007031^biological_process^peroxisome organization`GO:0045046^biological_process^protein import into peroxisome membrane`GO:0050821^biological_process^protein stabilization`GO:0006625^biological_process^protein targeting to peroxisome`GO:0055085^biological_process^transmembrane transport	GO:0005777^cellular_component^peroxisome	.	.
Cluster-60691.0	TRINITY_DN96820_c0_g1	TRINITY_DN96820_c0_g1_i1	.	.	TRINITY_DN96820_c0_g1_i1.p1	503-1930[+]	.	.	sigP:1^19^0.638^YES	ExpAA=23.82^PredHel=1^Topology=o351-373i	.	.	.	.	.	.
Cluster-60692.0	TRINITY_DN84782_c0_g1	TRINITY_DN84782_c0_g1_i1	.	.	.	.	.	.	.	.	.	.	.	.	.	.
Cluster-60693.0	TRINITY_DN67827_c0_g1	TRINITY_DN67827_c0_g1_i2	DOCK4_MOUSE^DOCK4_MOUSE^Q:421-11,H:312-458^30.405%ID^E:2.15e-11^RecName: Full=Dedicator of cytokinesis protein 4;^Eukaryota; Metazoa; Chordata; Craniata; Vertebrata; Euteleostomi; Mammalia; Eutheria; Euarchontoglires; Glires; Rodentia; Myomorpha; Muroidea; Muridae; Murinae; Mus; Mus	.	TRINITY_DN67827_c0_g1_i2.p1	2-472[-]	DOCK4_MOUSE^DOCK4_MOUSE^Q:18-154,H:312-458^31.081%ID^E:5.15e-13^RecName: Full=Dedicator of cytokinesis protein 4;^Eukaryota; Metazoa; Chordata; Craniata; Vertebrata; Euteleostomi; Mammalia; Eutheria; Euarchontoglires; Glires; Rodentia; Myomorpha; Muroidea; Muridae; Murinae; Mus; Mus	.	.	.	ENOG410XQH7^Dedicator of cytokinesis	KEGG:mmu:238130`KO:K17697	GO:0005829^cellular_component^cytosol`GO:0005794^cellular_component^Golgi apparatus`GO:0016020^cellular_component^membrane`GO:0005730^cellular_component^nucleolus`GO:0005886^cellular_component^plasma membrane`GO:0032420^cellular_component^stereocilium`GO:0032421^cellular_component^stereocilium bundle`GO:0005096^molecular_function^GTPase activator activity`GO:0005085^molecular_function^guanyl-nucleotide exchange factor activity`GO:0030165^molecular_function^PDZ domain binding`GO:0048365^molecular_function^Rac GTPase binding`GO:0030971^molecular_function^receptor tyrosine kinase binding`GO:0017124^molecular_function^SH3 domain binding`GO:0060326^biological_process^cell chemotaxis`GO:1904694^biological_process^negative regulation of vascular smooth muscle contraction`GO:1904754^biological_process^positive regulation of vascular associated smooth muscle cell migration`GO:0007264^biological_process^small GTPase mediated signal transduction	.	.	.
Cluster-60694.0	TRINITY_DN73349_c0_g1	TRINITY_DN73349_c0_g1_i1	S17A9_HUMAN^S17A9_HUMAN^Q:2-613,H:92-291^37.198%ID^E:1.96e-30^RecName: Full=Solute carrier family 17 member 9;^Eukaryota; Metazoa; Chordata; Craniata; Vertebrata; Euteleostomi; Mammalia; Eutheria; Euarchontoglires; Primates; Haplorrhini; Catarrhini; Hominidae; Homo	.	TRINITY_DN73349_c0_g1_i1.p1	2-616[+]	S17A9_HUMAN^S17A9_HUMAN^Q:1-204,H:92-291^37.198%ID^E:1.35e-39^RecName: Full=Solute carrier family 17 member 9;^Eukaryota; Metazoa; Chordata; Craniata; Vertebrata; Euteleostomi; Mammalia; Eutheria; Euarchontoglires; Primates; Haplorrhini; Catarrhini; Hominidae; Homo	PF07690.16^MFS_1^Major Facilitator Superfamily^7-201^E:6.6e-25`PF13347.6^MFS_2^MFS/sugar transport protein^63-186^E:1.6e-07	.	ExpAA=105.74^PredHel=5^Topology=i7-24o34-56i68-90o95-117i153-175o	ENOG411038V^solute carrier family 17 member	KEGG:hsa:63910`KO:K12303	GO:0016021^cellular_component^integral component of membrane`GO:0022857^molecular_function^transmembrane transporter activity`GO:0006887^biological_process^exocytosis	GO:0055085^biological_process^transmembrane transport	.	.
Cluster-60695.0	TRINITY_DN21957_c0_g1	TRINITY_DN21957_c0_g1_i1	.	.	.	.	.	.	.	.	.	.	.	.	.	.
Cluster-60695.1	TRINITY_DN17142_c0_g1	TRINITY_DN17142_c0_g1_i6	.	.	.	.	.	.	.	.	.	.	.	.	.	.
Cluster-60695.1	TRINITY_DN17142_c0_g1	TRINITY_DN17142_c0_g1_i4	.	.	.	.	.	.	.	.	.	.	.	.	.	.
Cluster-60696.0	TRINITY_DN47238_c0_g1	TRINITY_DN47238_c0_g1_i1	.	.	.	.	.	.	.	.	.	.	.	.	.	.
Cluster-60697.0	TRINITY_DN2523_c7_g1	TRINITY_DN2523_c7_g1_i1	.	.	TRINITY_DN2523_c7_g1_i1.p1	645-950[-]	.	.	.	.	.	.	.	.	.	.
Cluster-60697.1	TRINITY_DN32218_c0_g2	TRINITY_DN32218_c0_g2_i1	.	.	.	.	.	.	.	.	.	.	.	.	.	.
Cluster-60698.0	TRINITY_DN304049_c0_g1	TRINITY_DN304049_c0_g1_i1	S23A1_MOUSE^S23A1_MOUSE^Q:9-731,H:356-591^45.643%ID^E:3.88e-58^RecName: Full=Solute carrier family 23 member 1;^Eukaryota; Metazoa; Chordata; Craniata; Vertebrata; Euteleostomi; Mammalia; Eutheria; Euarchontoglires; Glires; Rodentia; Myomorpha; Muroidea; Muridae; Murinae; Mus; Mus	.	TRINITY_DN304049_c0_g1_i1.p1	3-776[+]	S23A1_MOUSE^S23A1_MOUSE^Q:3-243,H:356-591^46.888%ID^E:2.36e-67^RecName: Full=Solute carrier family 23 member 1;^Eukaryota; Metazoa; Chordata; Craniata; Vertebrata; Euteleostomi; Mammalia; Eutheria; Euarchontoglires; Glires; Rodentia; Myomorpha; Muroidea; Muridae; Murinae; Mus; Mus	PF00860.20^Xan_ur_permease^Permease family^4-128^E:2.2e-32	.	ExpAA=104.79^PredHel=5^Topology=o20-42i55-77o81-100i112-129o149-171i	COG2233^permease	KEGG:mmu:20522`KO:K14611	GO:0016324^cellular_component^apical plasma membrane`GO:0009925^cellular_component^basal plasma membrane`GO:0005903^cellular_component^brush border`GO:0005737^cellular_component^cytoplasm`GO:0016021^cellular_component^integral component of membrane`GO:0043229^cellular_component^intracellular organelle`GO:0005886^cellular_component^plasma membrane`GO:0033300^molecular_function^dehydroascorbic acid transmembrane transporter activity`GO:0008520^molecular_function^L-ascorbate:sodium symporter activity`GO:0015229^molecular_function^L-ascorbic acid transmembrane transporter activity`GO:0015081^molecular_function^sodium ion transmembrane transporter activity`GO:0070890^molecular_function^sodium-dependent L-ascorbate transmembrane transporter activity`GO:0007420^biological_process^brain development`GO:0070837^biological_process^dehydroascorbic acid transport`GO:0015882^biological_process^L-ascorbic acid transmembrane transport`GO:0030324^biological_process^lung development`GO:0009636^biological_process^response to toxic substance`GO:0006814^biological_process^sodium ion transport`GO:0070904^biological_process^transepithelial L-ascorbic acid transport	GO:0022857^molecular_function^transmembrane transporter activity`GO:0055085^biological_process^transmembrane transport`GO:0016020^cellular_component^membrane	.	.
Cluster-60698.1	TRINITY_DN75930_c0_g2	TRINITY_DN75930_c0_g2_i1	S23A2_XENTR^S23A2_XENTR^Q:88-603,H:206-375^37.791%ID^E:5.84e-34^RecName: Full=Solute carrier family 23 member 2 {ECO:0000250|UniProtKB:Q9UGH3};^Eukaryota; Metazoa; Chordata; Craniata; Vertebrata; Euteleostomi; Amphibia; Batrachia; Anura; Pipoidea; Pipidae; Xenopodinae; Xenopus; Silurana	.	TRINITY_DN75930_c0_g2_i1.p1	1-609[+]	S23A2_XENTR^S23A2_XENTR^Q:30-201,H:206-375^37.791%ID^E:5.26e-34^RecName: Full=Solute carrier family 23 member 2 {ECO:0000250|UniProtKB:Q9UGH3};^Eukaryota; Metazoa; Chordata; Craniata; Vertebrata; Euteleostomi; Amphibia; Batrachia; Anura; Pipoidea; Pipidae; Xenopodinae; Xenopus; Silurana	PF00860.20^Xan_ur_permease^Permease family^23-196^E:4.1e-21	.	ExpAA=88.51^PredHel=4^Topology=o39-61i63-85o90-112i132-154o	COG2233^permease	KEGG:xtr:100145200`KO:K23717	GO:0016021^cellular_component^integral component of membrane`GO:0070890^molecular_function^sodium-dependent L-ascorbate transmembrane transporter activity`GO:0019852^biological_process^L-ascorbic acid metabolic process	GO:0022857^molecular_function^transmembrane transporter activity`GO:0055085^biological_process^transmembrane transport`GO:0016020^cellular_component^membrane	.	.
Cluster-60699.0	TRINITY_DN15748_c0_g1	TRINITY_DN15748_c0_g1_i2	.	.	TRINITY_DN15748_c0_g1_i2.p1	1561-1869[+]	.	.	.	.	.	.	.	.	.	.
Cluster-60699.0	TRINITY_DN15748_c0_g1	TRINITY_DN15748_c0_g1_i1	.	.	TRINITY_DN15748_c0_g1_i1.p1	1541-1849[+]	.	.	.	.	.	.	.	.	.	.
Cluster-60700.0	TRINITY_DN142616_c0_g1	TRINITY_DN142616_c0_g1_i1	.	.	.	.	.	.	.	.	.	.	.	.	.	.
Cluster-60701.0	TRINITY_DN89280_c3_g1	TRINITY_DN89280_c3_g1_i1	.	.	.	.	.	.	.	.	.	.	.	.	.	.
Cluster-60701.1	TRINITY_DN6924_c4_g1	TRINITY_DN6924_c4_g1_i1	.	.	.	.	.	.	.	.	.	.	.	.	.	.
Cluster-60702.0	TRINITY_DN257018_c0_g1	TRINITY_DN257018_c0_g1_i1	ACOX1_CAVPO^ACOX1_CAVPO^Q:241-17,H:73-147^40%ID^E:1.51e-10^RecName: Full=Peroxisomal acyl-coenzyme A oxidase 1 {ECO:0000250|UniProtKB:Q15067};^Eukaryota; Metazoa; Chordata; Craniata; Vertebrata; Euteleostomi; Mammalia; Eutheria; Euarchontoglires; Glires; Rodentia; Hystricomorpha; Caviidae; Cavia	.	.	.	.	.	.	.	COG1960^acyl-CoA dehydrogenase	.	GO:0005777^cellular_component^peroxisome`GO:0003997^molecular_function^acyl-CoA oxidase activity`GO:0071949^molecular_function^FAD binding`GO:0033540^biological_process^fatty acid beta-oxidation using acyl-CoA oxidase`GO:0019395^biological_process^fatty acid oxidation`GO:0006091^biological_process^generation of precursor metabolites and energy`GO:0006629^biological_process^lipid metabolic process`GO:0006693^biological_process^prostaglandin metabolic process	.	.	.
Cluster-60703.0	TRINITY_DN95208_c0_g1	TRINITY_DN95208_c0_g1_i1	.	.	.	.	.	.	.	.	.	.	.	.	.	.
Cluster-60704.0	TRINITY_DN41747_c0_g1	TRINITY_DN41747_c0_g1_i1	.	.	.	.	.	.	.	.	.	.	.	.	.	.
Cluster-60705.0	TRINITY_DN309071_c0_g1	TRINITY_DN309071_c0_g1_i1	.	.	.	.	.	.	.	.	.	.	.	.	.	.
Cluster-60706.0	TRINITY_DN53487_c1_g1	TRINITY_DN53487_c1_g1_i2	.	.	.	.	.	.	.	.	.	.	.	.	.	.
Cluster-60707.0	TRINITY_DN28745_c0_g1	TRINITY_DN28745_c0_g1_i1	.	.	.	.	.	.	.	.	.	.	.	.	.	.
Cluster-60708.0	TRINITY_DN26675_c1_g1	TRINITY_DN26675_c1_g1_i1	.	.	.	.	.	.	.	.	.	.	.	.	.	.
Cluster-60709.0	TRINITY_DN136303_c0_g1	TRINITY_DN136303_c0_g1_i2	ZO1_HUMAN^ZO1_HUMAN^Q:949-251,H:19-266^35.039%ID^E:3.09e-28^RecName: Full=Tight junction protein ZO-1;^Eukaryota; Metazoa; Chordata; Craniata; Vertebrata; Euteleostomi; Mammalia; Eutheria; Euarchontoglires; Primates; Haplorrhini; Catarrhini; Hominidae; Homo	.	TRINITY_DN136303_c0_g1_i2.p1	2-1021[-]	ZO1_CANLF^ZO1_CANLF^Q:25-257,H:19-265^37.247%ID^E:2.58e-37^RecName: Full=Tight junction protein ZO-1 {ECO:0000250|UniProtKB:Q07157};^Eukaryota; Metazoa; Chordata; Craniata; Vertebrata; Euteleostomi; Mammalia; Eutheria; Laurasiatheria; Carnivora; Caniformia; Canidae; Canis	PF00595.24^PDZ^PDZ domain^30-112^E:1.5e-14`PF17820.1^PDZ_6^PDZ domain^61-114^E:1.2e-07`PF00595.24^PDZ^PDZ domain^182-251^E:8.7e-07`PF17820.1^PDZ_6^PDZ domain^200-244^E:1.9e-06	.	.	ENOG410XQP3^Tight junction protein	KEGG:cfa:403752`KO:K05701	GO:0005923^cellular_component^bicellular tight junction`GO:0009986^cellular_component^cell surface`GO:0005911^cellular_component^cell-cell junction`GO:0031410^cellular_component^cytoplasmic vesicle`GO:0005921^cellular_component^gap junction`GO:0005886^cellular_component^plasma membrane`GO:0070160^cellular_component^tight junction`GO:0005516^molecular_function^calmodulin binding`GO:0070830^biological_process^bicellular tight junction assembly`GO:0071277^biological_process^cellular response to calcium ion	GO:0005515^molecular_function^protein binding	.	.
Cluster-60710.0	TRINITY_DN24070_c0_g1	TRINITY_DN24070_c0_g1_i1	.	.	.	.	.	.	.	.	.	.	.	.	.	.
Cluster-60711.0	TRINITY_DN7035_c0_g1	TRINITY_DN7035_c0_g1_i4	.	.	.	.	.	.	.	.	.	.	.	.	.	.
Cluster-60712.0	TRINITY_DN26058_c2_g1	TRINITY_DN26058_c2_g1_i1	.	.	.	.	.	.	.	.	.	.	.	.	.	.
Cluster-60712.1	TRINITY_DN89872_c0_g1	TRINITY_DN89872_c0_g1_i1	.	.	.	.	.	.	.	.	.	.	.	.	.	.
Cluster-60713.0	TRINITY_DN298471_c0_g1	TRINITY_DN298471_c0_g1_i1	.	.	.	.	.	.	.	.	.	.	.	.	.	.
Cluster-60714.0	TRINITY_DN153126_c0_g2	TRINITY_DN153126_c0_g2_i1	GOR_HUMAN^GOR_HUMAN^Q:2-391,H:503-632^68.462%ID^E:2.29e-58^RecName: Full=Putative exonuclease GOR;^Eukaryota; Metazoa; Chordata; Craniata; Vertebrata; Euteleostomi; Mammalia; Eutheria; Euarchontoglires; Primates; Haplorrhini; Catarrhini; Hominidae; Homo	.	TRINITY_DN153126_c0_g2_i1.p1	32-391[+]	REXO1_MOUSE^REXO1_MOUSE^Q:2-120,H:1065-1183^68.908%ID^E:3.65e-51^RecName: Full=RNA exonuclease 1 homolog;^Eukaryota; Metazoa; Chordata; Craniata; Vertebrata; Euteleostomi; Mammalia; Eutheria; Euarchontoglires; Glires; Rodentia; Myomorpha; Muroidea; Muridae; Murinae; Mus; Mus	PF00929.24^RNase_T^Exonuclease^4-72^E:2.1e-05	.	.	COG0847^DNA polymerase iii	KEGG:mmu:66932`KO:K14570	GO:0016604^cellular_component^nuclear body`GO:0005654^cellular_component^nucleoplasm`GO:0005634^cellular_component^nucleus`GO:0004527^molecular_function^exonuclease activity`GO:0003676^molecular_function^nucleic acid binding	.	.	.
Cluster-60715.0	TRINITY_DN10000_c1_g1	TRINITY_DN10000_c1_g1_i1	.	.	.	.	.	.	.	.	.	.	.	.	.	.
Cluster-60715.1	TRINITY_DN10000_c1_g1	TRINITY_DN10000_c1_g1_i2	.	.	.	.	.	.	.	.	.	.	.	.	.	.
Cluster-60716.0	TRINITY_DN117092_c0_g1	TRINITY_DN117092_c0_g1_i1	.	.	.	.	.	.	.	.	.	.	.	.	.	.
Cluster-60717.0	TRINITY_DN125883_c0_g1	TRINITY_DN125883_c0_g1_i1	.	.	.	.	.	.	.	.	.	.	.	.	.	.
Cluster-60718.0	TRINITY_DN115741_c0_g1	TRINITY_DN115741_c0_g1_i1	.	.	.	.	.	.	.	.	.	.	.	.	.	.
Cluster-60719.0	TRINITY_DN109343_c0_g2	TRINITY_DN109343_c0_g2_i1	.	.	.	.	.	.	.	.	.	.	.	.	.	.
Cluster-60720.0	TRINITY_DN119989_c0_g1	TRINITY_DN119989_c0_g1_i1	.	.	.	.	.	.	.	.	.	.	.	.	.	.
Cluster-60721.0	TRINITY_DN204405_c0_g1	TRINITY_DN204405_c0_g1_i1	.	.	.	.	.	.	.	.	.	.	.	.	.	.
Cluster-60722.0	TRINITY_DN254897_c0_g1	TRINITY_DN254897_c0_g1_i1	.	.	.	.	.	.	.	.	.	.	.	.	.	.
Cluster-60723.0	TRINITY_DN144405_c0_g1	TRINITY_DN144405_c0_g1_i1	.	.	.	.	.	.	.	.	.	.	.	.	.	.
Cluster-60723.1	TRINITY_DN144405_c0_g3	TRINITY_DN144405_c0_g3_i1	.	.	.	.	.	.	.	.	.	.	.	.	.	.
Cluster-60724.0	TRINITY_DN27140_c0_g1	TRINITY_DN27140_c0_g1_i1	.	.	.	.	.	.	.	.	.	.	.	.	.	.
Cluster-60724.1	TRINITY_DN22753_c0_g1	TRINITY_DN22753_c0_g1_i1	.	.	.	.	.	.	.	.	.	.	.	.	.	.
Cluster-60725.0	TRINITY_DN73709_c0_g1	TRINITY_DN73709_c0_g1_i1	MYOC_RAT^MYOC_RAT^Q:62-286,H:364-440^50.649%ID^E:4.4e-20^RecName: Full=Myocilin;^Eukaryota; Metazoa; Chordata; Craniata; Vertebrata; Euteleostomi; Mammalia; Eutheria; Euarchontoglires; Glires; Rodentia; Myomorpha; Muroidea; Muridae; Murinae; Rattus	.	.	.	.	.	.	.	ENOG410YBJJ^myocilin, trabecular meshwork inducible glucocorticoid response	KEGG:rno:81523`KO:K23027	GO:0005929^cellular_component^cilium`GO:0062023^cellular_component^collagen-containing extracellular matrix`GO:0005737^cellular_component^cytoplasm`GO:0031410^cellular_component^cytoplasmic vesicle`GO:0005783^cellular_component^endoplasmic reticulum`GO:0070062^cellular_component^extracellular exosome`GO:0005615^cellular_component^extracellular space`GO:0005794^cellular_component^Golgi apparatus`GO:0097453^cellular_component^mesaxon`GO:0005743^cellular_component^mitochondrial inner membrane`GO:0005758^cellular_component^mitochondrial intermembrane space`GO:0005741^cellular_component^mitochondrial outer membrane`GO:0035748^cellular_component^myelin sheath abaxonal region`GO:0033268^cellular_component^node of Ranvier`GO:0005791^cellular_component^rough endoplasmic reticulum`GO:0043220^cellular_component^Schmidt-Lanterman incisure`GO:0001968^molecular_function^fibronectin binding`GO:0005109^molecular_function^frizzled binding`GO:0046872^molecular_function^metal ion binding`GO:0032027^molecular_function^myosin light chain binding`GO:0030971^molecular_function^receptor tyrosine kinase binding`GO:0060348^biological_process^bone development`GO:1990090^biological_process^cellular response to nerve growth factor stimulus`GO:0045162^biological_process^clustering of voltage-gated sodium channels`GO:0038133^biological_process^ERBB2-ERBB3 signaling pathway`GO:0022011^biological_process^myelination in peripheral nervous system`GO:0001953^biological_process^negative regulation of cell-matrix adhesion`GO:0035024^biological_process^negative regulation of Rho protein signal transduction`GO:0051497^biological_process^negative regulation of stress fiber assembly`GO:0021675^biological_process^nerve development`GO:0031175^biological_process^neuron projection development`GO:0038031^biological_process^non-canonical Wnt signaling pathway via JNK cascade`GO:0001649^biological_process^osteoblast differentiation`GO:0030335^biological_process^positive regulation of cell migration`GO:0051894^biological_process^positive regulation of focal adhesion assembly`GO:0051901^biological_process^positive regulation of mitochondrial depolarization`GO:0014068^biological_process^positive regulation of phosphatidylinositol 3-kinase signaling`GO:0051897^biological_process^positive regulation of protein kinase B signaling`GO:0051496^biological_process^positive regulation of stress fiber assembly`GO:1900026^biological_process^positive regulation of substrate adhesion-dependent cell spreading`GO:0043408^biological_process^regulation of MAPK cascade`GO:0014734^biological_process^skeletal muscle hypertrophy	.	.	.
Cluster-60726.0	TRINITY_DN34921_c0_g1	TRINITY_DN34921_c0_g1_i1	.	.	.	.	.	.	.	.	.	.	.	.	.	.
Cluster-60727.0	TRINITY_DN180974_c0_g1	TRINITY_DN180974_c0_g1_i1	.	.	.	.	.	.	.	.	.	.	.	.	.	.
Cluster-60728.0	TRINITY_DN56977_c0_g1	TRINITY_DN56977_c0_g1_i2	.	.	.	.	.	.	.	.	.	.	.	.	.	.
Cluster-60729.0	TRINITY_DN208717_c0_g1	TRINITY_DN208717_c0_g1_i1	.	.	.	.	.	.	.	.	.	.	.	.	.	.
Cluster-60730.0	TRINITY_DN16415_c0_g1	TRINITY_DN16415_c0_g1_i1	.	.	.	.	.	.	.	.	.	.	.	.	.	.
Cluster-60731.0	TRINITY_DN81688_c0_g1	TRINITY_DN81688_c0_g1_i1	.	.	.	.	.	.	.	.	.	.	.	.	.	.
Cluster-60732.0	TRINITY_DN17404_c0_g1	TRINITY_DN17404_c0_g1_i1	.	.	.	.	.	.	.	.	.	.	.	.	.	.
Cluster-60733.0	TRINITY_DN131469_c0_g1	TRINITY_DN131469_c0_g1_i1	GPV_RAT^GPV_RAT^Q:1132-389,H:223-445^31.325%ID^E:5.55e-21^RecName: Full=Platelet glycoprotein V;^Eukaryota; Metazoa; Chordata; Craniata; Vertebrata; Euteleostomi; Mammalia; Eutheria; Euarchontoglires; Glires; Rodentia; Myomorpha; Muroidea; Muridae; Murinae; Rattus`GPV_RAT^GPV_RAT^Q:1282-458,H:10-279^27.698%ID^E:6.53e-13^RecName: Full=Platelet glycoprotein V;^Eukaryota; Metazoa; Chordata; Craniata; Vertebrata; Euteleostomi; Mammalia; Eutheria; Euarchontoglires; Glires; Rodentia; Myomorpha; Muroidea; Muridae; Murinae; Rattus	.	TRINITY_DN131469_c0_g1_i1.p1	74-1378[-]	GPV_RAT^GPV_RAT^Q:83-330,H:223-445^31.727%ID^E:2.17e-26^RecName: Full=Platelet glycoprotein V;^Eukaryota; Metazoa; Chordata; Craniata; Vertebrata; Euteleostomi; Mammalia; Eutheria; Euarchontoglires; Glires; Rodentia; Myomorpha; Muroidea; Muridae; Murinae; Rattus`GPV_RAT^GPV_RAT^Q:42-307,H:15-279^28.148%ID^E:3.07e-17^RecName: Full=Platelet glycoprotein V;^Eukaryota; Metazoa; Chordata; Craniata; Vertebrata; Euteleostomi; Mammalia; Eutheria; Euarchontoglires; Glires; Rodentia; Myomorpha; Muroidea; Muridae; Murinae; Rattus`GPV_RAT^GPV_RAT^Q:81-306,H:101-326^26.316%ID^E:8.22e-11^RecName: Full=Platelet glycoprotein V;^Eukaryota; Metazoa; Chordata; Craniata; Vertebrata; Euteleostomi; Mammalia; Eutheria; Euarchontoglires; Glires; Rodentia; Myomorpha; Muroidea; Muridae; Murinae; Rattus	PF13306.6^LRR_5^BspA type Leucine rich repeat region (6 copies)^77-175^E:8.5e-08`PF00560.33^LRR_1^Leucine Rich Repeat^81-98^E:150`PF13855.6^LRR_8^Leucine rich repeat^103-161^E:5.6e-12`PF00560.33^LRR_1^Leucine Rich Repeat^103-123^E:4.1`PF13855.6^LRR_8^Leucine rich repeat^128-186^E:3.5e-13`PF00560.33^LRR_1^Leucine Rich Repeat^128-146^E:230`PF13855.6^LRR_8^Leucine rich repeat^151-210^E:3.9e-15`PF00560.33^LRR_1^Leucine Rich Repeat^152-172^E:38`PF00560.33^LRR_1^Leucine Rich Repeat^175-197^E:95`PF13306.6^LRR_5^BspA type Leucine rich repeat region (6 copies)^184-278^E:7.3e-08`PF13855.6^LRR_8^Leucine rich repeat^199-258^E:9e-13`PF00560.33^LRR_1^Leucine Rich Repeat^200-220^E:1300`PF13855.6^LRR_8^Leucine rich repeat^223-282^E:2.1e-08`PF00560.33^LRR_1^Leucine Rich Repeat^225-238^E:10000`PF00560.33^LRR_1^Leucine Rich Repeat^247-263^E:3100`PF00560.33^LRR_1^Leucine Rich Repeat^272-282^E:18000`PF00560.33^LRR_1^Leucine Rich Repeat^301-306^E:18000	.	ExpAA=24.11^PredHel=1^Topology=o399-421i	COG4886^leucine Rich Repeat	KEGG:rno:25259`KO:K06260	GO:0009986^cellular_component^cell surface`GO:0016021^cellular_component^integral component of membrane`GO:0005518^molecular_function^collagen binding`GO:0007596^biological_process^blood coagulation`GO:0007160^biological_process^cell-matrix adhesion`GO:0010544^biological_process^negative regulation of platelet activation	GO:0005515^molecular_function^protein binding	.	.
Cluster-60734.0	TRINITY_DN95018_c0_g1	TRINITY_DN95018_c0_g1_i1	.	.	.	.	.	.	.	.	.	.	.	.	.	.
Cluster-60735.0	TRINITY_DN224660_c0_g1	TRINITY_DN224660_c0_g1_i1	.	.	.	.	.	.	.	.	.	.	.	.	.	.
Cluster-60736.0	TRINITY_DN304210_c0_g1	TRINITY_DN304210_c0_g1_i1	.	.	.	.	.	.	.	.	.	.	.	.	.	.
Cluster-60737.0	TRINITY_DN96913_c0_g2	TRINITY_DN96913_c0_g2_i1	.	.	.	.	.	.	.	.	.	.	.	.	.	.
Cluster-60738.0	TRINITY_DN132982_c0_g1	TRINITY_DN132982_c0_g1_i6	.	.	TRINITY_DN132982_c0_g1_i6.p1	133-1608[+]	MOT7_MOUSE^MOT7_MOUSE^Q:23-466,H:124-558^21.099%ID^E:6.19e-07^RecName: Full=Monocarboxylate transporter 7;^Eukaryota; Metazoa; Chordata; Craniata; Vertebrata; Euteleostomi; Mammalia; Eutheria; Euarchontoglires; Glires; Rodentia; Myomorpha; Muroidea; Muridae; Murinae; Mus; Mus	PF07690.16^MFS_1^Major Facilitator Superfamily^20-399^E:8.6e-13	.	ExpAA=254.84^PredHel=11^Topology=o10-32i44-66o71-93i100-122o135-157i287-309o324-346i353-375o379-401i414-436o446-465i	COG0477^major facilitator Superfamily	KEGG:mmu:104681`KO:K08183	GO:0016021^cellular_component^integral component of membrane`GO:0005886^cellular_component^plasma membrane`GO:0008028^molecular_function^monocarboxylic acid transmembrane transporter activity`GO:0015293^molecular_function^symporter activity	GO:0055085^biological_process^transmembrane transport	.	.
Cluster-60739.0	TRINITY_DN47753_c0_g5	TRINITY_DN47753_c0_g5_i1	.	.	.	.	.	.	.	.	.	.	.	.	.	.
Cluster-60740.0	TRINITY_DN54062_c0_g1	TRINITY_DN54062_c0_g1_i1	.	.	.	.	.	.	.	.	.	.	.	.	.	.
Cluster-60741.0	TRINITY_DN152291_c0_g1	TRINITY_DN152291_c0_g1_i1	.	.	.	.	.	.	.	.	.	.	.	.	.	.
Cluster-60741.1	TRINITY_DN17976_c0_g1	TRINITY_DN17976_c0_g1_i1	.	.	.	.	.	.	.	.	.	.	.	.	.	.
Cluster-60741.2	TRINITY_DN17976_c0_g1	TRINITY_DN17976_c0_g1_i2	.	.	.	.	.	.	.	.	.	.	.	.	.	.
Cluster-60742.0	TRINITY_DN50021_c0_g1	TRINITY_DN50021_c0_g1_i2	.	.	.	.	.	.	.	.	.	.	.	.	.	.
Cluster-60742.0	TRINITY_DN50021_c0_g1	TRINITY_DN50021_c0_g1_i1	.	.	.	.	.	.	.	.	.	.	.	.	.	.
Cluster-60743.0	TRINITY_DN40547_c0_g1	TRINITY_DN40547_c0_g1_i1	.	.	.	.	.	.	.	.	.	.	.	.	.	.
Cluster-60744.0	TRINITY_DN202943_c0_g2	TRINITY_DN202943_c0_g2_i3	.	.	.	.	.	.	.	.	.	.	.	.	.	.
Cluster-60745.0	TRINITY_DN34338_c0_g1	TRINITY_DN34338_c0_g1_i1	LORF2_HUMAN^LORF2_HUMAN^Q:1133-501,H:531-742^30.263%ID^E:2.62e-18^RecName: Full=LINE-1 retrotransposable element ORF2 protein;^Eukaryota; Metazoa; Chordata; Craniata; Vertebrata; Euteleostomi; Mammalia; Eutheria; Euarchontoglires; Primates; Haplorrhini; Catarrhini; Hominidae; Homo	.	.	.	.	.	.	.	ENOG410Y9TZ^NA	.	GO:0046872^molecular_function^metal ion binding`GO:0003964^molecular_function^RNA-directed DNA polymerase activity`GO:0009036^molecular_function^type II site-specific deoxyribonuclease activity`GO:0006310^biological_process^DNA recombination`GO:0090305^biological_process^nucleic acid phosphodiester bond hydrolysis`GO:0032199^biological_process^reverse transcription involved in RNA-mediated transposition`GO:0032197^biological_process^transposition, RNA-mediated	.	.	.
Cluster-60745.1	TRINITY_DN34338_c0_g1	TRINITY_DN34338_c0_g1_i10	.	.	TRINITY_DN34338_c0_g1_i10.p1	606-1070[-]	.	.	sigP:1^19^0.608^YES	.	.	.	.	.	.	.
Cluster-60745.1	TRINITY_DN34338_c0_g1	TRINITY_DN34338_c0_g1_i8	.	.	.	.	.	.	.	.	.	.	.	.	.	.
Cluster-60746.0	TRINITY_DN96685_c0_g1	TRINITY_DN96685_c0_g1_i2	.	.	.	.	.	.	.	.	.	.	.	.	.	.
Cluster-60747.0	TRINITY_DN158793_c0_g1	TRINITY_DN158793_c0_g1_i1	.	.	.	.	.	.	.	.	.	.	.	.	.	.
Cluster-60748.0	TRINITY_DN13178_c0_g1	TRINITY_DN13178_c0_g1_i2	.	.	.	.	.	.	.	.	.	.	.	.	.	.
Cluster-60748.0	TRINITY_DN13178_c0_g1	TRINITY_DN13178_c0_g1_i5	.	.	.	.	.	.	.	.	.	.	.	.	.	.
Cluster-60749.0	TRINITY_DN38208_c0_g1	TRINITY_DN38208_c0_g1_i1	.	.	.	.	.	.	.	.	.	.	.	.	.	.
Cluster-60750.0	TRINITY_DN45520_c0_g1	TRINITY_DN45520_c0_g1_i1	.	.	.	.	.	.	.	.	.	.	.	.	.	.
Cluster-60751.0	TRINITY_DN50363_c0_g1	TRINITY_DN50363_c0_g1_i1	.	.	.	.	.	.	.	.	.	.	.	.	.	.
Cluster-60752.0	TRINITY_DN76135_c0_g1	TRINITY_DN76135_c0_g1_i1	.	.	.	.	.	.	.	.	.	.	.	.	.	.
Cluster-60753.0	TRINITY_DN110823_c0_g1	TRINITY_DN110823_c0_g1_i1	.	.	TRINITY_DN110823_c0_g1_i1.p1	196-537[-]	.	.	.	.	.	.	.	.	.	.
Cluster-60754.0	TRINITY_DN298335_c0_g1	TRINITY_DN298335_c0_g1_i1	.	.	.	.	.	.	.	.	.	.	.	.	.	.
Cluster-60755.0	TRINITY_DN303344_c0_g1	TRINITY_DN303344_c0_g1_i1	.	.	.	.	.	.	.	.	.	.	.	.	.	.
Cluster-60756.0	TRINITY_DN132501_c0_g3	TRINITY_DN132501_c0_g3_i1	.	.	.	.	.	.	.	.	.	.	.	.	.	.
Cluster-60757.0	TRINITY_DN119907_c0_g1	TRINITY_DN119907_c0_g1_i1	.	.	TRINITY_DN119907_c0_g1_i1.p1	3-410[-]	.	.	.	.	.	.	.	.	.	.
Cluster-60758.0	TRINITY_DN285973_c0_g1	TRINITY_DN285973_c0_g1_i1	.	.	TRINITY_DN285973_c0_g1_i1.p1	3-581[-]	.	.	.	.	.	.	.	.	.	.
Cluster-60759.0	TRINITY_DN47016_c0_g1	TRINITY_DN47016_c0_g1_i1	.	.	.	.	.	.	.	.	.	.	.	.	.	.
Cluster-60760.0	TRINITY_DN7468_c0_g2	TRINITY_DN7468_c0_g2_i1	.	.	.	.	.	.	.	.	.	.	.	.	.	.
Cluster-60761.0	TRINITY_DN131852_c0_g1	TRINITY_DN131852_c0_g1_i1	.	.	.	.	.	.	.	.	.	.	.	.	.	.
Cluster-60762.0	TRINITY_DN3601_c6_g1	TRINITY_DN3601_c6_g1_i1	.	.	.	.	.	.	.	.	.	.	.	.	.	.
Cluster-60763.0	TRINITY_DN3784_c1_g1	TRINITY_DN3784_c1_g1_i1	.	.	.	.	.	.	.	.	.	.	.	.	.	.
Cluster-60763.1	TRINITY_DN6893_c0_g1	TRINITY_DN6893_c0_g1_i13	.	.	.	.	.	.	.	.	.	.	.	.	.	.
Cluster-60764.0	TRINITY_DN118910_c0_g1	TRINITY_DN118910_c0_g1_i1	.	.	.	.	.	.	.	.	.	.	.	.	.	.
Cluster-60765.0	TRINITY_DN80822_c0_g1	TRINITY_DN80822_c0_g1_i1	.	.	.	.	.	.	.	.	.	.	.	.	.	.
Cluster-60765.1	TRINITY_DN50427_c0_g2	TRINITY_DN50427_c0_g2_i1	.	.	.	.	.	.	.	.	.	.	.	.	.	.
Cluster-60766.0	TRINITY_DN4026_c3_g1	TRINITY_DN4026_c3_g1_i1	.	.	.	.	.	.	.	.	.	.	.	.	.	.
Cluster-60766.1	TRINITY_DN3006_c1_g1	TRINITY_DN3006_c1_g1_i2	.	.	.	.	.	.	.	.	.	.	.	.	.	.
Cluster-60766.2	TRINITY_DN3721_c0_g1	TRINITY_DN3721_c0_g1_i7	CHRR_SHIFL^CHRR_SHIFL^Q:215-616,H:2-133^29.197%ID^E:9.17e-07^RecName: Full=Quinone reductase {ECO:0000250|UniProtKB:P0AGE6};^Bacteria; Proteobacteria; Gammaproteobacteria; Enterobacterales; Enterobacteriaceae; Shigella	.	TRINITY_DN3721_c0_g1_i7.p1	206-805[+]	CHRR_SHIFL^CHRR_SHIFL^Q:4-137,H:2-133^29.197%ID^E:4.87e-08^RecName: Full=Quinone reductase {ECO:0000250|UniProtKB:P0AGE6};^Bacteria; Proteobacteria; Gammaproteobacteria; Enterobacterales; Enterobacteriaceae; Shigella	PF03358.15^FMN_red^NADPH-dependent FMN reductase^8-150^E:1e-23	.	.	COG0431^Nadph-dependent fmn reductase	KEGG:sfl:SF3747`KEGG:sfx:S4025`KO:K19784	GO:0003955^molecular_function^NAD(P)H dehydrogenase (quinone) activity	GO:0016491^molecular_function^oxidoreductase activity	.	.
Cluster-60767.0	TRINITY_DN176000_c0_g1	TRINITY_DN176000_c0_g1_i1	.	.	.	.	.	.	.	.	.	.	.	.	.	.
Cluster-60768.0	TRINITY_DN179113_c0_g1	TRINITY_DN179113_c0_g1_i1	.	.	.	.	.	.	.	.	.	.	.	.	.	.
Cluster-60769.0	TRINITY_DN176583_c0_g1	TRINITY_DN176583_c0_g1_i1	.	.	.	.	.	.	.	.	.	.	.	.	.	.
Cluster-60770.0	TRINITY_DN9660_c0_g1	TRINITY_DN9660_c0_g1_i1	S18B1_HUMAN^S18B1_HUMAN^Q:4821-3550,H:2-429^31.264%ID^E:1.2e-43^RecName: Full=MFS-type transporter SLC18B1;^Eukaryota; Metazoa; Chordata; Craniata; Vertebrata; Euteleostomi; Mammalia; Eutheria; Euarchontoglires; Primates; Haplorrhini; Catarrhini; Hominidae; Homo	.	TRINITY_DN9660_c0_g1_i1.p1	3532-4866[-]	S18B1_HUMAN^S18B1_HUMAN^Q:16-439,H:2-429^31.264%ID^E:1.15e-50^RecName: Full=MFS-type transporter SLC18B1;^Eukaryota; Metazoa; Chordata; Craniata; Vertebrata; Euteleostomi; Mammalia; Eutheria; Euarchontoglires; Primates; Haplorrhini; Catarrhini; Hominidae; Homo	PF07690.16^MFS_1^Major Facilitator Superfamily^47-394^E:2.7e-27	.	ExpAA=258.63^PredHel=12^Topology=i36-58o78-100i107-126o139-161i173-192o202-224i244-266o276-298i305-327o342-364i384-406o416-438i	ENOG410XYVZ^solute carrier family 18, subfamily B, member 1	KEGG:hsa:116843	GO:0016021^cellular_component^integral component of membrane`GO:0055085^biological_process^transmembrane transport	GO:0055085^biological_process^transmembrane transport	.	.
Cluster-60771.0	TRINITY_DN19454_c1_g1	TRINITY_DN19454_c1_g1_i1	.	.	TRINITY_DN19454_c1_g1_i1.p1	43-984[+]	.	.	sigP:1^23^0.557^YES	.	.	.	.	.	.	.
Cluster-60772.0	TRINITY_DN293827_c0_g1	TRINITY_DN293827_c0_g1_i1	.	.	.	.	.	.	.	.	.	.	.	.	.	.
Cluster-60773.0	TRINITY_DN44755_c0_g2	TRINITY_DN44755_c0_g2_i1	.	.	.	.	.	.	.	.	.	.	.	.	.	.
Cluster-60774.0	TRINITY_DN92558_c0_g1	TRINITY_DN92558_c0_g1_i1	.	.	.	.	.	.	.	.	.	.	.	.	.	.
Cluster-60775.0	TRINITY_DN122429_c0_g1	TRINITY_DN122429_c0_g1_i1	.	.	.	.	.	.	.	.	.	.	.	.	.	.
Cluster-60776.0	TRINITY_DN244107_c0_g1	TRINITY_DN244107_c0_g1_i1	.	.	.	.	.	.	.	.	.	.	.	.	.	.
Cluster-60777.0	TRINITY_DN81108_c0_g1	TRINITY_DN81108_c0_g1_i1	.	.	.	.	.	.	.	.	.	.	.	.	.	.
Cluster-60778.0	TRINITY_DN23286_c0_g2	TRINITY_DN23286_c0_g2_i1	.	.	.	.	.	.	.	.	.	.	.	.	.	.
Cluster-60779.0	TRINITY_DN20693_c0_g1	TRINITY_DN20693_c0_g1_i3	EXT1B_DANRE^EXT1B_DANRE^Q:1152-337,H:269-540^66.544%ID^E:9.46e-131^RecName: Full=Exostosin-1b;^Eukaryota; Metazoa; Chordata; Craniata; Vertebrata; Euteleostomi; Actinopterygii; Neopterygii; Teleostei; Ostariophysi; Cypriniformes; Cyprinidae; Danio	.	TRINITY_DN20693_c0_g1_i3.p1	286-1152[-]	EXT1B_DANRE^EXT1B_DANRE^Q:1-272,H:269-540^66.544%ID^E:2.72e-132^RecName: Full=Exostosin-1b;^Eukaryota; Metazoa; Chordata; Craniata; Vertebrata; Euteleostomi; Actinopterygii; Neopterygii; Teleostei; Ostariophysi; Cypriniformes; Cyprinidae; Danio	PF03016.15^Exostosin^Exostosin family^16-123^E:2.3e-29`PF09258.10^Glyco_transf_64^Glycosyl transferase family 64 domain^207-269^E:2.2e-06	.	.	ENOG410XTFH^Exostosin	.	GO:0005794^cellular_component^Golgi apparatus`GO:0030176^cellular_component^integral component of endoplasmic reticulum membrane`GO:0008375^molecular_function^acetylglucosaminyltransferase activity`GO:0050508^molecular_function^glucuronosyl-N-acetylglucosaminyl-proteoglycan 4-alpha-N-acetylglucosaminyltransferase activity`GO:0015020^molecular_function^glucuronosyltransferase activity`GO:0046872^molecular_function^metal ion binding`GO:0050509^molecular_function^N-acetylglucosaminyl-proteoglycan 4-beta-glucuronosyltransferase activity`GO:0016757^molecular_function^transferase activity, transferring glycosyl groups`GO:0015012^biological_process^heparan sulfate proteoglycan biosynthetic process`GO:0006486^biological_process^protein glycosylation	GO:0016757^molecular_function^transferase activity, transferring glycosyl groups`GO:0016021^cellular_component^integral component of membrane	.	.
Cluster-60779.1	TRINITY_DN20693_c0_g2	TRINITY_DN20693_c0_g2_i1	EXT1A_DANRE^EXT1A_DANRE^Q:658-65,H:530-728^62.312%ID^E:2.8e-83^RecName: Full=Exostosin-1a;^Eukaryota; Metazoa; Chordata; Craniata; Vertebrata; Euteleostomi; Actinopterygii; Neopterygii; Teleostei; Ostariophysi; Cypriniformes; Cyprinidae; Danio	.	TRINITY_DN20693_c0_g2_i1.p1	35-382[-]	EXT1_CRIGR^EXT1_CRIGR^Q:2-106,H:639-744^56.604%ID^E:4.8e-34^RecName: Full=Exostosin-1;^Eukaryota; Metazoa; Chordata; Craniata; Vertebrata; Euteleostomi; Mammalia; Eutheria; Euarchontoglires; Glires; Rodentia; Myomorpha; Muroidea; Cricetidae; Cricetinae; Cricetulus	PF09258.10^Glyco_transf_64^Glycosyl transferase family 64 domain^1-91^E:1e-25	.	.	.	KEGG:cge:100689334`KO:K02366	GO:0000139^cellular_component^Golgi membrane`GO:0030176^cellular_component^integral component of endoplasmic reticulum membrane`GO:0050508^molecular_function^glucuronosyl-N-acetylglucosaminyl-proteoglycan 4-alpha-N-acetylglucosaminyltransferase activity`GO:0046872^molecular_function^metal ion binding`GO:0050509^molecular_function^N-acetylglucosaminyl-proteoglycan 4-beta-glucuronosyltransferase activity`GO:0046982^molecular_function^protein heterodimerization activity`GO:0042803^molecular_function^protein homodimerization activity`GO:0007411^biological_process^axon guidance`GO:0072498^biological_process^embryonic skeletal joint development`GO:0007492^biological_process^endoderm development`GO:0007369^biological_process^gastrulation`GO:0006024^biological_process^glycosaminoglycan biosynthetic process`GO:0015012^biological_process^heparan sulfate proteoglycan biosynthetic process`GO:0015014^biological_process^heparan sulfate proteoglycan biosynthetic process, polysaccharide chain biosynthetic process`GO:0007498^biological_process^mesoderm development`GO:0021772^biological_process^olfactory bulb development`GO:0001503^biological_process^ossification`GO:0006486^biological_process^protein glycosylation	GO:0016757^molecular_function^transferase activity, transferring glycosyl groups`GO:0016021^cellular_component^integral component of membrane	.	.
Cluster-60780.0	TRINITY_DN137353_c0_g1	TRINITY_DN137353_c0_g1_i1	.	.	.	.	.	.	.	.	.	.	.	.	.	.
Cluster-60781.0	TRINITY_DN59442_c0_g1	TRINITY_DN59442_c0_g1_i1	.	.	.	.	.	.	.	.	.	.	.	.	.	.
Cluster-60781.1	TRINITY_DN10551_c0_g1	TRINITY_DN10551_c0_g1_i1	.	.	.	.	.	.	.	.	.	.	.	.	.	.
Cluster-60781.2	TRINITY_DN17999_c1_g1	TRINITY_DN17999_c1_g1_i2	.	.	.	.	.	.	.	.	.	.	.	.	.	.
Cluster-60782.0	TRINITY_DN152152_c1_g1	TRINITY_DN152152_c1_g1_i1	.	.	.	.	.	.	.	.	.	.	.	.	.	.
Cluster-60783.0	TRINITY_DN133451_c0_g1	TRINITY_DN133451_c0_g1_i1	.	.	.	.	.	.	.	.	.	.	.	.	.	.
Cluster-60784.0	TRINITY_DN111318_c0_g2	TRINITY_DN111318_c0_g2_i1	.	.	.	.	.	.	.	.	.	.	.	.	.	.
Cluster-60784.1	TRINITY_DN111318_c0_g3	TRINITY_DN111318_c0_g3_i1	.	.	.	.	.	.	.	.	.	.	.	.	.	.
Cluster-60785.0	TRINITY_DN289347_c0_g1	TRINITY_DN289347_c0_g1_i1	.	.	.	.	.	.	.	.	.	.	.	.	.	.
Cluster-60786.0	TRINITY_DN299540_c0_g1	TRINITY_DN299540_c0_g1_i1	.	.	.	.	.	.	.	.	.	.	.	.	.	.
Cluster-60787.0	TRINITY_DN244233_c0_g1	TRINITY_DN244233_c0_g1_i1	.	.	.	.	.	.	.	.	.	.	.	.	.	.
Cluster-60788.0	TRINITY_DN304690_c0_g1	TRINITY_DN304690_c0_g1_i1	.	.	.	.	.	.	.	.	.	.	.	.	.	.
Cluster-60789.0	TRINITY_DN229554_c0_g1	TRINITY_DN229554_c0_g1_i1	.	.	.	.	.	.	.	.	.	.	.	.	.	.
Cluster-60790.0	TRINITY_DN4035_c2_g1	TRINITY_DN4035_c2_g1_i1	ABITM_CHICK^ABITM_CHICK^Q:172-654,H:11-168^49.068%ID^E:1.4e-46^RecName: Full=Protein Abitram {ECO:0000305};^Eukaryota; Metazoa; Chordata; Craniata; Vertebrata; Euteleostomi; Archelosauria; Archosauria; Dinosauria; Saurischia; Theropoda; Coelurosauria; Aves; Neognathae; Galloanserae; Galliformes; Phasianidae; Phasianinae; Gallus	.	TRINITY_DN4035_c2_g1_i1.p1	115-675[+]	ABITM_CHICK^ABITM_CHICK^Q:20-180,H:11-168^49.068%ID^E:2.65e-51^RecName: Full=Protein Abitram {ECO:0000305};^Eukaryota; Metazoa; Chordata; Craniata; Vertebrata; Euteleostomi; Archelosauria; Archosauria; Dinosauria; Saurischia; Theropoda; Coelurosauria; Aves; Neognathae; Galloanserae; Galliformes; Phasianidae; Phasianinae; Gallus	PF01597.19^GCV_H^Glycine cleavage H-protein^115-177^E:3.7e-09	.	.	ENOG4111FVG^family with sequence similarity 206, member A	KEGG:gga:420983	GO:0030425^cellular_component^dendrite`GO:0032433^cellular_component^filopodium tip`GO:0030426^cellular_component^growth cone`GO:0030027^cellular_component^lamellipodium`GO:0016607^cellular_component^nuclear speck`GO:0003779^molecular_function^actin binding`GO:0048813^biological_process^dendrite morphogenesis`GO:0030833^biological_process^regulation of actin filament polymerization`GO:0051489^biological_process^regulation of filopodium assembly	.	.	.
Cluster-60791.0	TRINITY_DN65237_c0_g1	TRINITY_DN65237_c0_g1_i1	.	.	TRINITY_DN65237_c0_g1_i1.p1	1-879[+]	.	.	.	.	.	.	.	.	.	.
Cluster-60792.0	TRINITY_DN196505_c0_g1	TRINITY_DN196505_c0_g1_i1	.	.	.	.	.	.	.	.	.	.	.	.	.	.
Cluster-60793.0	TRINITY_DN72416_c0_g1	TRINITY_DN72416_c0_g1_i1	.	.	.	.	.	.	.	.	.	.	.	.	.	.
Cluster-60794.0	TRINITY_DN24142_c0_g1	TRINITY_DN24142_c0_g1_i1	.	.	.	.	.	.	.	.	.	.	.	.	.	.
Cluster-60794.1	TRINITY_DN24142_c0_g2	TRINITY_DN24142_c0_g2_i1	.	.	.	.	.	.	.	.	.	.	.	.	.	.
Cluster-60795.0	TRINITY_DN37347_c0_g1	TRINITY_DN37347_c0_g1_i1	.	.	.	.	.	.	.	.	.	.	.	.	.	.
Cluster-60796.0	TRINITY_DN76021_c0_g1	TRINITY_DN76021_c0_g1_i1	.	.	.	.	.	.	.	.	.	.	.	.	.	.
Cluster-60797.0	TRINITY_DN20619_c0_g1	TRINITY_DN20619_c0_g1_i4	NEUR1_MOUSE^NEUR1_MOUSE^Q:2330-1173,H:16-409^46.096%ID^E:4.09e-98^RecName: Full=Sialidase-1;^Eukaryota; Metazoa; Chordata; Craniata; Vertebrata; Euteleostomi; Mammalia; Eutheria; Euarchontoglires; Glires; Rodentia; Myomorpha; Muroidea; Muridae; Murinae; Mus; Mus	.	TRINITY_DN20619_c0_g1_i4.p1	1170-2354[-]	NEUR1_MOUSE^NEUR1_MOUSE^Q:9-394,H:16-409^46.096%ID^E:1.38e-110^RecName: Full=Sialidase-1;^Eukaryota; Metazoa; Chordata; Craniata; Vertebrata; Euteleostomi; Mammalia; Eutheria; Euarchontoglires; Glires; Rodentia; Myomorpha; Muroidea; Muridae; Murinae; Mus; Mus	PF13859.6^BNR_3^BNR repeat-like domain^70-224^E:1e-06`PF13088.6^BNR_2^BNR repeat-like domain^71-354^E:3.3e-27`PF02012.20^BNR^BNR/Asp-box repeat^213-223^E:0.097	sigP:1^30^0.649^YES	.	COG4409^sialidase	KEGG:mmu:18010`KO:K01186	GO:0030054^cellular_component^cell junction`GO:0009986^cellular_component^cell surface`GO:0005737^cellular_component^cytoplasm`GO:0031410^cellular_component^cytoplasmic vesicle`GO:0043231^cellular_component^intracellular membrane-bounded organelle`GO:0043202^cellular_component^lysosomal lumen`GO:0005765^cellular_component^lysosomal membrane`GO:0005764^cellular_component^lysosome`GO:0016020^cellular_component^membrane`GO:0005886^cellular_component^plasma membrane`GO:0016997^molecular_function^alpha-sialidase activity`GO:0052794^molecular_function^exo-alpha-(2->3)-sialidase activity`GO:0052795^molecular_function^exo-alpha-(2->6)-sialidase activity`GO:0052796^molecular_function^exo-alpha-(2->8)-sialidase activity`GO:0004308^molecular_function^exo-alpha-sialidase activity`GO:0006689^biological_process^ganglioside catabolic process`GO:0009313^biological_process^oligosaccharide catabolic process`GO:0010976^biological_process^positive regulation of neuron projection development`GO:2000291^biological_process^regulation of myoblast proliferation	.	.	.
Cluster-60798.0	TRINITY_DN68599_c0_g1	TRINITY_DN68599_c0_g1_i1	.	.	.	.	.	.	.	.	.	.	.	.	.	.
Cluster-60799.0	TRINITY_DN27395_c0_g1	TRINITY_DN27395_c0_g1_i1	.	.	.	.	.	.	.	.	.	.	.	.	.	.
Cluster-60800.0	TRINITY_DN280619_c0_g1	TRINITY_DN280619_c0_g1_i1	.	.	.	.	.	.	.	.	.	.	.	.	.	.
Cluster-60801.0	TRINITY_DN127670_c0_g1	TRINITY_DN127670_c0_g1_i1	.	.	.	.	.	.	.	.	.	.	.	.	.	.
Cluster-60802.0	TRINITY_DN11758_c0_g1	TRINITY_DN11758_c0_g1_i1	.	.	.	.	.	.	.	.	.	.	.	.	.	.
Cluster-60803.0	TRINITY_DN44384_c0_g1	TRINITY_DN44384_c0_g1_i1	.	.	.	.	.	.	.	.	.	.	.	.	.	.
Cluster-60803.1	TRINITY_DN3078_c1_g2	TRINITY_DN3078_c1_g2_i2	.	.	.	.	.	.	.	.	.	.	.	.	.	.
Cluster-60804.0	TRINITY_DN82571_c0_g1	TRINITY_DN82571_c0_g1_i1	.	.	TRINITY_DN82571_c0_g1_i1.p1	218-559[+]	.	PF00020.18^TNFR_c6^TNFR/NGFR cysteine-rich region^65-107^E:2.2e-06	sigP:1^23^0.574^YES	.	.	.	.	GO:0005515^molecular_function^protein binding	.	.
Cluster-60805.0	TRINITY_DN66032_c0_g3	TRINITY_DN66032_c0_g3_i1	.	.	.	.	.	.	.	.	.	.	.	.	.	.
Cluster-60806.0	TRINITY_DN42622_c0_g2	TRINITY_DN42622_c0_g2_i1	.	.	.	.	.	.	.	.	.	.	.	.	.	.
Cluster-60807.0	TRINITY_DN174500_c0_g1	TRINITY_DN174500_c0_g1_i1	.	.	.	.	.	.	.	.	.	.	.	.	.	.
Cluster-60808.0	TRINITY_DN112821_c0_g1	TRINITY_DN112821_c0_g1_i1	.	.	.	.	.	.	.	.	.	.	.	.	.	.
Cluster-60808.1	TRINITY_DN135579_c0_g1	TRINITY_DN135579_c0_g1_i1	MARH6_PONAB^MARH6_PONAB^Q:243-413,H:9-64^42.105%ID^E:1.16e-09^RecName: Full=E3 ubiquitin-protein ligase MARCH6;^Eukaryota; Metazoa; Chordata; Craniata; Vertebrata; Euteleostomi; Mammalia; Eutheria; Euarchontoglires; Primates; Haplorrhini; Catarrhini; Hominidae; Pongo	.	TRINITY_DN135579_c0_g1_i1.p1	3-476[+]	MARH6_MOUSE^MARH6_MOUSE^Q:81-137,H:9-64^42.105%ID^E:1.04e-09^RecName: Full=E3 ubiquitin-protein ligase MARCH6;^Eukaryota; Metazoa; Chordata; Craniata; Vertebrata; Euteleostomi; Mammalia; Eutheria; Euarchontoglires; Glires; Rodentia; Myomorpha; Muroidea; Muridae; Murinae; Mus; Mus	PF12906.7^RINGv^RING-variant domain^81-128^E:5.3e-14	.	.	COG5183^(Membrane-Associated Ring finger (C3HC4))	KEGG:mmu:223455`KO:K10661	GO:0005783^cellular_component^endoplasmic reticulum`GO:0030176^cellular_component^integral component of endoplasmic reticulum membrane`GO:0016021^cellular_component^integral component of membrane`GO:0019899^molecular_function^enzyme binding`GO:0031624^molecular_function^ubiquitin conjugating enzyme binding`GO:0061630^molecular_function^ubiquitin protein ligase activity`GO:0004842^molecular_function^ubiquitin-protein transferase activity`GO:1990381^molecular_function^ubiquitin-specific protease binding`GO:0008270^molecular_function^zinc ion binding`GO:0010498^biological_process^proteasomal protein catabolic process`GO:0043161^biological_process^proteasome-mediated ubiquitin-dependent protein catabolic process`GO:0070936^biological_process^protein K48-linked ubiquitination`GO:0016567^biological_process^protein ubiquitination`GO:0030433^biological_process^ubiquitin-dependent ERAD pathway	GO:0008270^molecular_function^zinc ion binding	.	.
Cluster-60809.0	TRINITY_DN72528_c0_g1	TRINITY_DN72528_c0_g1_i1	.	.	.	.	.	.	.	.	.	.	.	.	.	.
Cluster-60810.0	TRINITY_DN26376_c0_g1	TRINITY_DN26376_c0_g1_i1	.	.	.	.	.	.	.	.	.	.	.	.	.	.
Cluster-60810.1	TRINITY_DN217917_c0_g1	TRINITY_DN217917_c0_g1_i1	.	.	TRINITY_DN217917_c0_g1_i1.p1	1-330[+]	.	.	.	.	.	.	.	.	.	.
Cluster-60811.0	TRINITY_DN105751_c0_g1	TRINITY_DN105751_c0_g1_i1	.	.	.	.	.	.	.	.	.	.	.	.	.	.
Cluster-60812.0	TRINITY_DN269588_c0_g1	TRINITY_DN269588_c0_g1_i1	.	.	.	.	.	.	.	.	.	.	.	.	.	.
Cluster-60813.0	TRINITY_DN43792_c0_g1	TRINITY_DN43792_c0_g1_i1	.	.	.	.	.	.	.	.	.	.	.	.	.	.
Cluster-60814.0	TRINITY_DN38502_c0_g1	TRINITY_DN38502_c0_g1_i1	.	.	.	.	.	.	.	.	.	.	.	.	.	.
Cluster-60815.0	TRINITY_DN41783_c0_g1	TRINITY_DN41783_c0_g1_i2	.	.	.	.	.	.	.	.	.	.	.	.	.	.
Cluster-60816.0	TRINITY_DN197419_c0_g1	TRINITY_DN197419_c0_g1_i1	.	.	.	.	.	.	.	.	.	.	.	.	.	.
Cluster-60817.0	TRINITY_DN45218_c0_g1	TRINITY_DN45218_c0_g1_i1	.	.	.	.	.	.	.	.	.	.	.	.	.	.
Cluster-60818.0	TRINITY_DN277987_c0_g1	TRINITY_DN277987_c0_g1_i1	.	.	.	.	.	.	.	.	.	.	.	.	.	.
Cluster-60819.0	TRINITY_DN24302_c0_g1	TRINITY_DN24302_c0_g1_i1	.	.	.	.	.	.	.	.	.	.	.	.	.	.
Cluster-60820.0	TRINITY_DN44119_c0_g3	TRINITY_DN44119_c0_g3_i2	PDE1C_RAT^PDE1C_RAT^Q:321-1622,H:84-520^54.462%ID^E:4.39e-163^RecName: Full=Calcium/calmodulin-dependent 3',5'-cyclic nucleotide phosphodiesterase 1C;^Eukaryota; Metazoa; Chordata; Craniata; Vertebrata; Euteleostomi; Mammalia; Eutheria; Euarchontoglires; Glires; Rodentia; Myomorpha; Muroidea; Muridae; Murinae; Rattus	.	TRINITY_DN44119_c0_g3_i2.p1	3-2078[+]	PDE1C_RAT^PDE1C_RAT^Q:107-540,H:84-520^55.149%ID^E:3.82e-175^RecName: Full=Calcium/calmodulin-dependent 3',5'-cyclic nucleotide phosphodiesterase 1C;^Eukaryota; Metazoa; Chordata; Craniata; Vertebrata; Euteleostomi; Mammalia; Eutheria; Euarchontoglires; Glires; Rodentia; Myomorpha; Muroidea; Muridae; Murinae; Rattus	PF08499.12^PDEase_I_N^3'5'-cyclic nucleotide phosphodiesterase N-terminal^165-223^E:2.3e-22`PF00233.19^PDEase_I^3'5'-cyclic nucleotide phosphodiesterase^308-528^E:7.3e-81	.	.	ENOG410XQDD^Phosphodiesterase	KEGG:rno:81742`KO:K13755	GO:0005929^cellular_component^cilium`GO:0043025^cellular_component^neuronal cell body`GO:0048101^molecular_function^calcium- and calmodulin-regulated 3',5'-cyclic-GMP phosphodiesterase activity`GO:0005516^molecular_function^calmodulin binding`GO:0004117^molecular_function^calmodulin-dependent cyclic-nucleotide phosphodiesterase activity`GO:0030552^molecular_function^cAMP binding`GO:0046872^molecular_function^metal ion binding`GO:0061179^biological_process^negative regulation of insulin secretion involved in cellular response to glucose stimulus`GO:0051592^biological_process^response to calcium ion`GO:0007608^biological_process^sensory perception of smell`GO:0007165^biological_process^signal transduction	GO:0004114^molecular_function^3',5'-cyclic-nucleotide phosphodiesterase activity`GO:0007165^biological_process^signal transduction	.	.
Cluster-60820.1	TRINITY_DN90607_c0_g1	TRINITY_DN90607_c0_g1_i1	.	.	TRINITY_DN90607_c0_g1_i1.p1	2-475[-]	.	.	.	.	.	.	.	.	.	.
Cluster-60821.0	TRINITY_DN229535_c0_g1	TRINITY_DN229535_c0_g1_i1	.	.	.	.	.	.	.	.	.	.	.	.	.	.
Cluster-60822.0	TRINITY_DN100404_c0_g1	TRINITY_DN100404_c0_g1_i1	.	.	.	.	.	.	.	.	.	.	.	.	.	.
Cluster-60823.0	TRINITY_DN191093_c0_g1	TRINITY_DN191093_c0_g1_i1	CHSTB_HUMAN^CHSTB_HUMAN^Q:953-1705,H:108-348^35.547%ID^E:8.44e-44^RecName: Full=Carbohydrate sulfotransferase 11;^Eukaryota; Metazoa; Chordata; Craniata; Vertebrata; Euteleostomi; Mammalia; Eutheria; Euarchontoglires; Primates; Haplorrhini; Catarrhini; Hominidae; Homo	.	TRINITY_DN191093_c0_g1_i1.p1	212-1720[+]	CHSTB_HUMAN^CHSTB_HUMAN^Q:248-498,H:108-348^35.547%ID^E:7.08e-45^RecName: Full=Carbohydrate sulfotransferase 11;^Eukaryota; Metazoa; Chordata; Craniata; Vertebrata; Euteleostomi; Mammalia; Eutheria; Euarchontoglires; Primates; Haplorrhini; Catarrhini; Hominidae; Homo	PF03567.14^Sulfotransfer_2^Sulfotransferase family^249-493^E:3.3e-41	.	ExpAA=21.15^PredHel=1^Topology=i5-25o	ENOG4111GJR^carbohydrate	KEGG:hsa:50515`KO:K01017	GO:0000139^cellular_component^Golgi membrane`GO:0016021^cellular_component^integral component of membrane`GO:0016020^cellular_component^membrane`GO:0047756^molecular_function^chondroitin 4-sulfotransferase activity`GO:0001537^molecular_function^N-acetylgalactosamine 4-O-sulfotransferase activity`GO:0050659^molecular_function^N-acetylgalactosamine 4-sulfate 6-O-sulfotransferase activity`GO:0008146^molecular_function^sulfotransferase activity`GO:0016051^biological_process^carbohydrate biosynthetic process`GO:0002063^biological_process^chondrocyte development`GO:0030206^biological_process^chondroitin sulfate biosynthetic process`GO:0048589^biological_process^developmental growth`GO:0042733^biological_process^embryonic digit morphogenesis`GO:0048703^biological_process^embryonic viscerocranium morphogenesis`GO:0001701^biological_process^in utero embryonic development`GO:0043066^biological_process^negative regulation of apoptotic process`GO:0030512^biological_process^negative regulation of transforming growth factor beta receptor signaling pathway`GO:0033037^biological_process^polysaccharide localization`GO:0036342^biological_process^post-anal tail morphogenesis`GO:0009791^biological_process^post-embryonic development`GO:0030166^biological_process^proteoglycan biosynthetic process`GO:0042127^biological_process^regulation of cell population proliferation`GO:0007585^biological_process^respiratory gaseous exchange by respiratory system	GO:0008146^molecular_function^sulfotransferase activity`GO:0016021^cellular_component^integral component of membrane	.	.
Cluster-60824.0	TRINITY_DN36117_c0_g1	TRINITY_DN36117_c0_g1_i2	.	.	.	.	.	.	.	.	.	.	.	.	.	.
Cluster-60825.0	TRINITY_DN3502_c0_g1	TRINITY_DN3502_c0_g1_i3	KI20A_BOVIN^KI20A_BOVIN^Q:5874-4507,H:62-506^48.922%ID^E:4.42e-125^RecName: Full=Kinesin-like protein KIF20A;^Eukaryota; Metazoa; Chordata; Craniata; Vertebrata; Euteleostomi; Mammalia; Eutheria; Laurasiatheria; Artiodactyla; Ruminantia; Pecora; Bovidae; Bovinae; Bos	.	TRINITY_DN3502_c0_g1_i3.p1	742-6045[-]	KI20A_BOVIN^KI20A_BOVIN^Q:58-727,H:62-650^39.971%ID^E:2.34e-136^RecName: Full=Kinesin-like protein KIF20A;^Eukaryota; Metazoa; Chordata; Craniata; Vertebrata; Euteleostomi; Mammalia; Eutheria; Laurasiatheria; Artiodactyla; Ruminantia; Pecora; Bovidae; Bovinae; Bos	PF16796.5^Microtub_bd^Microtubule binding^52-189^E:7.6e-14`PF00225.23^Kinesin^Kinesin motor domain^65-513^E:2.6e-96	.	.	COG5059^Kinesin family member	KEGG:bta:527854`KO:K10402	GO:0032154^cellular_component^cleavage furrow`GO:0005794^cellular_component^Golgi apparatus`GO:0045171^cellular_component^intercellular bridge`GO:0005871^cellular_component^kinesin complex`GO:0005874^cellular_component^microtubule`GO:0030496^cellular_component^midbody`GO:0005654^cellular_component^nucleoplasm`GO:0005634^cellular_component^nucleus`GO:0005819^cellular_component^spindle`GO:0005524^molecular_function^ATP binding`GO:0016887^molecular_function^ATPase activity`GO:0008017^molecular_function^microtubule binding`GO:0003777^molecular_function^microtubule motor activity`GO:0019901^molecular_function^protein kinase binding`GO:0001578^biological_process^microtubule bundle formation`GO:0007018^biological_process^microtubule-based movement`GO:0061952^biological_process^midbody abscission`GO:0000281^biological_process^mitotic cytokinesis`GO:0015031^biological_process^protein transport`GO:0032465^biological_process^regulation of cytokinesis	GO:0008017^molecular_function^microtubule binding`GO:0003777^molecular_function^microtubule motor activity`GO:0005524^molecular_function^ATP binding`GO:0007018^biological_process^microtubule-based movement	.	.
Cluster-60825.0	TRINITY_DN3502_c0_g1	TRINITY_DN3502_c0_g1_i5	KI20A_BOVIN^KI20A_BOVIN^Q:6100-4733,H:62-506^48.922%ID^E:5.58e-125^RecName: Full=Kinesin-like protein KIF20A;^Eukaryota; Metazoa; Chordata; Craniata; Vertebrata; Euteleostomi; Mammalia; Eutheria; Laurasiatheria; Artiodactyla; Ruminantia; Pecora; Bovidae; Bovinae; Bos	.	TRINITY_DN3502_c0_g1_i5.p1	746-6271[-]	KI20A_BOVIN^KI20A_BOVIN^Q:58-727,H:62-650^40.118%ID^E:4.72e-136^RecName: Full=Kinesin-like protein KIF20A;^Eukaryota; Metazoa; Chordata; Craniata; Vertebrata; Euteleostomi; Mammalia; Eutheria; Laurasiatheria; Artiodactyla; Ruminantia; Pecora; Bovidae; Bovinae; Bos	PF16796.5^Microtub_bd^Microtubule binding^52-189^E:8e-14`PF00225.23^Kinesin^Kinesin motor domain^65-513^E:2.8e-96	.	.	COG5059^Kinesin family member	KEGG:bta:527854`KO:K10402	GO:0032154^cellular_component^cleavage furrow`GO:0005794^cellular_component^Golgi apparatus`GO:0045171^cellular_component^intercellular bridge`GO:0005871^cellular_component^kinesin complex`GO:0005874^cellular_component^microtubule`GO:0030496^cellular_component^midbody`GO:0005654^cellular_component^nucleoplasm`GO:0005634^cellular_component^nucleus`GO:0005819^cellular_component^spindle`GO:0005524^molecular_function^ATP binding`GO:0016887^molecular_function^ATPase activity`GO:0008017^molecular_function^microtubule binding`GO:0003777^molecular_function^microtubule motor activity`GO:0019901^molecular_function^protein kinase binding`GO:0001578^biological_process^microtubule bundle formation`GO:0007018^biological_process^microtubule-based movement`GO:0061952^biological_process^midbody abscission`GO:0000281^biological_process^mitotic cytokinesis`GO:0015031^biological_process^protein transport`GO:0032465^biological_process^regulation of cytokinesis	GO:0008017^molecular_function^microtubule binding`GO:0003777^molecular_function^microtubule motor activity`GO:0005524^molecular_function^ATP binding`GO:0007018^biological_process^microtubule-based movement	.	.
Cluster-60826.0	TRINITY_DN80316_c0_g1	TRINITY_DN80316_c0_g1_i1	DYH17_HUMAN^DYH17_HUMAN^Q:84-362,H:3-93^33.333%ID^E:8.5e-06^RecName: Full=Dynein heavy chain 17, axonemal;^Eukaryota; Metazoa; Chordata; Craniata; Vertebrata; Euteleostomi; Mammalia; Eutheria; Euarchontoglires; Primates; Haplorrhini; Catarrhini; Hominidae; Homo	.	.	.	.	.	.	.	COG5245^heavy chain	KEGG:hsa:8632`KO:K10408	GO:0005858^cellular_component^axonemal dynein complex`GO:0005930^cellular_component^axoneme`GO:0030286^cellular_component^dynein complex`GO:0005874^cellular_component^microtubule`GO:0031514^cellular_component^motile cilium`GO:0005524^molecular_function^ATP binding`GO:0008569^molecular_function^ATP-dependent microtubule motor activity, minus-end-directed`GO:0045505^molecular_function^dynein intermediate chain binding`GO:0051959^molecular_function^dynein light intermediate chain binding`GO:0003777^molecular_function^microtubule motor activity`GO:0003341^biological_process^cilium movement`GO:0060285^biological_process^cilium-dependent cell motility`GO:0007018^biological_process^microtubule-based movement	.	.	.
Cluster-60827.0	TRINITY_DN31174_c0_g1	TRINITY_DN31174_c0_g1_i1	.	.	.	.	.	.	.	.	.	.	.	.	.	.
Cluster-60827.1	TRINITY_DN39933_c0_g3	TRINITY_DN39933_c0_g3_i1	.	.	.	.	.	.	.	.	.	.	.	.	.	.
Cluster-60828.0	TRINITY_DN166093_c1_g1	TRINITY_DN166093_c1_g1_i1	.	.	.	.	.	.	.	.	.	.	.	.	.	.
Cluster-60829.0	TRINITY_DN168069_c0_g1	TRINITY_DN168069_c0_g1_i1	.	.	.	.	.	.	.	.	.	.	.	.	.	.
Cluster-60830.0	TRINITY_DN40802_c0_g1	TRINITY_DN40802_c0_g1_i1	.	.	.	.	.	.	.	.	.	.	.	.	.	.
Cluster-60831.0	TRINITY_DN39059_c0_g1	TRINITY_DN39059_c0_g1_i1	.	.	.	.	.	.	.	.	.	.	.	.	.	.
Cluster-60832.0	TRINITY_DN5559_c6_g3	TRINITY_DN5559_c6_g3_i1	.	.	.	.	.	.	.	.	.	.	.	.	.	.
Cluster-60833.0	TRINITY_DN41479_c0_g1	TRINITY_DN41479_c0_g1_i1	.	.	.	.	.	.	.	.	.	.	.	.	.	.
Cluster-60834.0	TRINITY_DN162696_c0_g1	TRINITY_DN162696_c0_g1_i1	.	.	.	.	.	.	.	.	.	.	.	.	.	.
Cluster-60835.0	TRINITY_DN11997_c0_g1	TRINITY_DN11997_c0_g1_i1	TIE1_MOUSE^TIE1_MOUSE^Q:2810-2058,H:110-359^29.889%ID^E:5.61e-21^RecName: Full=Tyrosine-protein kinase receptor Tie-1;^Eukaryota; Metazoa; Chordata; Craniata; Vertebrata; Euteleostomi; Mammalia; Eutheria; Euarchontoglires; Glires; Rodentia; Myomorpha; Muroidea; Muridae; Murinae; Mus; Mus	.	TRINITY_DN11997_c0_g1_i1.p1	2115-3983[-]	TIE1_HUMAN^TIE1_HUMAN^Q:392-619,H:112-345^31.048%ID^E:5.12e-23^RecName: Full=Tyrosine-protein kinase receptor Tie-1;^Eukaryota; Metazoa; Chordata; Craniata; Vertebrata; Euteleostomi; Mammalia; Eutheria; Euarchontoglires; Primates; Haplorrhini; Catarrhini; Hominidae; Homo	PF03160.14^Calx-beta^Calx-beta domain^28-122^E:7.8e-05`PF03160.14^Calx-beta^Calx-beta domain^152-256^E:0.00071`PF03160.14^Calx-beta^Calx-beta domain^274-283^E:7200	sigP:1^22^0.84^YES	.	COG0515^Serine Threonine protein kinase	KEGG:hsa:7075`KO:K05120	GO:0005887^cellular_component^integral component of plasma membrane`GO:0043235^cellular_component^receptor complex`GO:0005524^molecular_function^ATP binding`GO:0004714^molecular_function^transmembrane receptor protein tyrosine kinase activity`GO:0001525^biological_process^angiogenesis`GO:0001701^biological_process^in utero embryonic development`GO:0007498^biological_process^mesoderm development`GO:0016525^biological_process^negative regulation of angiogenesis`GO:0030336^biological_process^negative regulation of cell migration`GO:0045026^biological_process^plasma membrane fusion`GO:0045766^biological_process^positive regulation of angiogenesis`GO:0032526^biological_process^response to retinoic acid`GO:0007165^biological_process^signal transduction`GO:0007169^biological_process^transmembrane receptor protein tyrosine kinase signaling pathway`GO:0001570^biological_process^vasculogenesis	GO:0007154^biological_process^cell communication`GO:0016021^cellular_component^integral component of membrane	.	.
Cluster-60835.0	TRINITY_DN11997_c0_g1	TRINITY_DN11997_c0_g1_i4	.	.	.	.	.	.	.	.	.	.	.	.	.	.
Cluster-60836.0	TRINITY_DN75018_c0_g1	TRINITY_DN75018_c0_g1_i1	.	.	TRINITY_DN75018_c0_g1_i1.p1	1-303[+]	S22A4_PAPAN^S22A4_PAPAN^Q:1-85,H:462-542^30.588%ID^E:1.53e-08^RecName: Full=Solute carrier family 22 member 4;^Eukaryota; Metazoa; Chordata; Craniata; Vertebrata; Euteleostomi; Mammalia; Eutheria; Euarchontoglires; Primates; Haplorrhini; Catarrhini; Cercopithecidae; Cercopithecinae; Papio	.	.	ExpAA=21.81^PredHel=1^Topology=o27-46i	.	.	GO:0016324^cellular_component^apical plasma membrane`GO:0016021^cellular_component^integral component of membrane`GO:0005739^cellular_component^mitochondrion`GO:0005524^molecular_function^ATP binding`GO:0015226^molecular_function^carnitine transmembrane transporter activity`GO:0015491^molecular_function^cation:cation antiporter activity`GO:0030165^molecular_function^PDZ domain binding`GO:0015293^molecular_function^symporter activity`GO:0009437^biological_process^carnitine metabolic process`GO:0006814^biological_process^sodium ion transport`GO:0006641^biological_process^triglyceride metabolic process	.	.	.
Cluster-60837.0	TRINITY_DN7234_c0_g1	TRINITY_DN7234_c0_g1_i1	.	.	.	.	.	.	.	.	.	.	.	.	.	.
Cluster-60838.0	TRINITY_DN62527_c0_g1	TRINITY_DN62527_c0_g1_i1	.	.	.	.	.	.	.	.	.	.	.	.	.	.
Cluster-60838.1	TRINITY_DN237112_c0_g1	TRINITY_DN237112_c0_g1_i1	.	.	.	.	.	.	.	.	.	.	.	.	.	.
Cluster-60839.0	TRINITY_DN65434_c0_g1	TRINITY_DN65434_c0_g1_i1	.	.	.	.	.	.	.	.	.	.	.	.	.	.
Cluster-60840.0	TRINITY_DN52958_c0_g1	TRINITY_DN52958_c0_g1_i1	.	.	.	.	.	.	.	.	.	.	.	.	.	.
Cluster-60841.0	TRINITY_DN6577_c2_g1	TRINITY_DN6577_c2_g1_i1	.	.	.	.	.	.	.	.	.	.	.	.	.	.
Cluster-60842.0	TRINITY_DN100105_c0_g1	TRINITY_DN100105_c0_g1_i1	.	.	.	.	.	.	.	.	.	.	.	.	.	.
Cluster-60843.0	TRINITY_DN40031_c0_g2	TRINITY_DN40031_c0_g2_i1	.	.	.	.	.	.	.	.	.	.	.	.	.	.
Cluster-60844.0	TRINITY_DN52085_c0_g1	TRINITY_DN52085_c0_g1_i2	.	.	.	.	.	.	.	.	.	.	.	.	.	.
Cluster-60845.0	TRINITY_DN174849_c1_g1	TRINITY_DN174849_c1_g1_i1	.	.	.	.	.	.	.	.	.	.	.	.	.	.
Cluster-60846.0	TRINITY_DN33189_c0_g2	TRINITY_DN33189_c0_g2_i1	.	.	.	.	.	.	.	.	.	.	.	.	.	.
Cluster-60846.1	TRINITY_DN10123_c0_g2	TRINITY_DN10123_c0_g2_i1	.	.	.	.	.	.	.	.	.	.	.	.	.	.
Cluster-60847.0	TRINITY_DN109846_c0_g1	TRINITY_DN109846_c0_g1_i1	.	.	.	.	.	.	.	.	.	.	.	.	.	.
Cluster-60848.0	TRINITY_DN22153_c0_g1	TRINITY_DN22153_c0_g1_i1	.	.	.	.	.	.	.	.	.	.	.	.	.	.
Cluster-60849.0	TRINITY_DN83149_c0_g1	TRINITY_DN83149_c0_g1_i4	DTD1_BOVIN^DTD1_BOVIN^Q:2492-2052,H:1-147^69.388%ID^E:2.15e-65^RecName: Full=D-aminoacyl-tRNA deacylase 1 {ECO:0000250|UniProtKB:Q8IIS0};^Eukaryota; Metazoa; Chordata; Craniata; Vertebrata; Euteleostomi; Mammalia; Eutheria; Laurasiatheria; Artiodactyla; Ruminantia; Pecora; Bovidae; Bovinae; Bos	.	TRINITY_DN83149_c0_g1_i4.p1	1536-2492[-]	DTD1_BOVIN^DTD1_BOVIN^Q:1-147,H:1-147^69.388%ID^E:3.1e-71^RecName: Full=D-aminoacyl-tRNA deacylase 1 {ECO:0000250|UniProtKB:Q8IIS0};^Eukaryota; Metazoa; Chordata; Craniata; Vertebrata; Euteleostomi; Mammalia; Eutheria; Laurasiatheria; Artiodactyla; Ruminantia; Pecora; Bovidae; Bovinae; Bos	PF02580.16^Tyr_Deacylase^D-Tyr-tRNA(Tyr) deacylase^2-146^E:3.7e-51`PF02671.21^PAH^Paired amphipathic helix repeat^206-248^E:6.7e-05	.	.	COG1490^Hydrolyzes D-tyrosyl-tRNA(Tyr) into D-tyrosine and free tRNA(Tyr). Could be a defense mechanism against a harmful effect of D-tyrosine (By similarity)	KEGG:bta:514493`KO:K07560	GO:0005737^cellular_component^cytoplasm`GO:0005634^cellular_component^nucleus`GO:0002161^molecular_function^aminoacyl-tRNA editing activity`GO:0051500^molecular_function^D-tyrosyl-tRNA(Tyr) deacylase activity`GO:0003677^molecular_function^DNA binding`GO:0046872^molecular_function^metal ion binding`GO:0000049^molecular_function^tRNA binding`GO:0006260^biological_process^DNA replication`GO:0006399^biological_process^tRNA metabolic process	GO:0002161^molecular_function^aminoacyl-tRNA editing activity`GO:0051499^molecular_function^D-aminoacyl-tRNA deacylase activity`GO:0005737^cellular_component^cytoplasm`GO:0006355^biological_process^regulation of transcription, DNA-templated	.	.
Cluster-60850.0	TRINITY_DN38882_c0_g1	TRINITY_DN38882_c0_g1_i1	.	.	.	.	.	.	.	.	.	.	.	.	.	.
Cluster-60851.0	TRINITY_DN76325_c1_g1	TRINITY_DN76325_c1_g1_i2	.	.	.	.	.	.	.	.	.	.	.	.	.	.
Cluster-60852.0	TRINITY_DN45468_c0_g2	TRINITY_DN45468_c0_g2_i1	.	.	.	.	.	.	.	.	.	.	.	.	.	.
Cluster-60853.0	TRINITY_DN27695_c0_g1	TRINITY_DN27695_c0_g1_i1	.	.	.	.	.	.	.	.	.	.	.	.	.	.
Cluster-60854.0	TRINITY_DN183688_c0_g1	TRINITY_DN183688_c0_g1_i1	.	.	.	.	.	.	.	.	.	.	.	.	.	.
Cluster-60855.0	TRINITY_DN23836_c0_g1	TRINITY_DN23836_c0_g1_i1	.	.	.	.	.	.	.	.	.	.	.	.	.	.
Cluster-60855.1	TRINITY_DN59685_c1_g1	TRINITY_DN59685_c1_g1_i1	.	.	.	.	.	.	.	.	.	.	.	.	.	.
Cluster-60856.0	TRINITY_DN53948_c2_g1	TRINITY_DN53948_c2_g1_i1	.	.	.	.	.	.	.	.	.	.	.	.	.	.
Cluster-60857.0	TRINITY_DN15848_c0_g1	TRINITY_DN15848_c0_g1_i3	.	.	.	.	.	.	.	.	.	.	.	.	.	.
Cluster-60858.0	TRINITY_DN45388_c0_g1	TRINITY_DN45388_c0_g1_i1	.	.	.	.	.	.	.	.	.	.	.	.	.	.
Cluster-60859.0	TRINITY_DN52736_c0_g1	TRINITY_DN52736_c0_g1_i1	.	.	.	.	.	.	.	.	.	.	.	.	.	.
Cluster-60860.0	TRINITY_DN38253_c1_g1	TRINITY_DN38253_c1_g1_i1	.	.	.	.	.	.	.	.	.	.	.	.	.	.
Cluster-60861.0	TRINITY_DN75181_c0_g1	TRINITY_DN75181_c0_g1_i1	.	.	.	.	.	.	.	.	.	.	.	.	.	.
Cluster-60861.1	TRINITY_DN75181_c0_g2	TRINITY_DN75181_c0_g2_i1	.	.	.	.	.	.	.	.	.	.	.	.	.	.
Cluster-60861.2	TRINITY_DN297413_c0_g1	TRINITY_DN297413_c0_g1_i1	.	.	.	.	.	.	.	.	.	.	.	.	.	.
Cluster-60861.3	TRINITY_DN75181_c0_g3	TRINITY_DN75181_c0_g3_i1	.	.	.	.	.	.	.	.	.	.	.	.	.	.
Cluster-60861.4	TRINITY_DN55605_c0_g1	TRINITY_DN55605_c0_g1_i1	.	.	.	.	.	.	.	.	.	.	.	.	.	.
Cluster-60862.0	TRINITY_DN55583_c0_g1	TRINITY_DN55583_c0_g1_i1	.	.	.	.	.	.	.	.	.	.	.	.	.	.
Cluster-60863.0	TRINITY_DN37882_c0_g1	TRINITY_DN37882_c0_g1_i1	.	.	.	.	.	.	.	.	.	.	.	.	.	.
Cluster-60863.1	TRINITY_DN37882_c0_g2	TRINITY_DN37882_c0_g2_i1	.	.	.	.	.	.	.	.	.	.	.	.	.	.
Cluster-60864.0	TRINITY_DN64008_c0_g1	TRINITY_DN64008_c0_g1_i1	.	.	TRINITY_DN64008_c0_g1_i1.p2	449-799[+]	.	.	.	.	.	.	.	.	.	.
Cluster-60865.0	TRINITY_DN143173_c0_g1	TRINITY_DN143173_c0_g1_i1	.	.	.	.	.	.	.	.	.	.	.	.	.	.
Cluster-60866.0	TRINITY_DN128460_c0_g1	TRINITY_DN128460_c0_g1_i1	.	.	.	.	.	.	.	.	.	.	.	.	.	.
Cluster-60867.0	TRINITY_DN112478_c0_g1	TRINITY_DN112478_c0_g1_i1	.	.	TRINITY_DN112478_c0_g1_i1.p1	3-335[-]	.	.	.	.	.	.	.	.	.	.
Cluster-60868.0	TRINITY_DN18307_c0_g2	TRINITY_DN18307_c0_g2_i1	DNJC9_MOUSE^DNJC9_MOUSE^Q:117-845,H:3-245^49.597%ID^E:1.04e-62^RecName: Full=DnaJ homolog subfamily C member 9;^Eukaryota; Metazoa; Chordata; Craniata; Vertebrata; Euteleostomi; Mammalia; Eutheria; Euarchontoglires; Glires; Rodentia; Myomorpha; Muroidea; Muridae; Murinae; Mus; Mus	.	TRINITY_DN18307_c0_g2_i1.p1	108-887[+]	DNJC9_MOUSE^DNJC9_MOUSE^Q:4-259,H:3-255^49.042%ID^E:5.76e-81^RecName: Full=DnaJ homolog subfamily C member 9;^Eukaryota; Metazoa; Chordata; Craniata; Vertebrata; Euteleostomi; Mammalia; Eutheria; Euarchontoglires; Glires; Rodentia; Myomorpha; Muroidea; Muridae; Murinae; Mus; Mus	PF00226.31^DnaJ^DnaJ domain^16-80^E:2.4e-20	.	.	COG2214^DNAj domain protein	KEGG:mmu:108671`KO:K09529	GO:0005737^cellular_component^cytoplasm`GO:0005829^cellular_component^cytosol`GO:0005615^cellular_component^extracellular space`GO:0005654^cellular_component^nucleoplasm`GO:0005634^cellular_component^nucleus`GO:0005886^cellular_component^plasma membrane`GO:0031072^molecular_function^heat shock protein binding`GO:0032781^biological_process^positive regulation of ATPase activity	.	.	.
Cluster-60869.0	TRINITY_DN73006_c0_g1	TRINITY_DN73006_c0_g1_i1	.	.	.	.	.	.	.	.	.	.	.	.	.	.
Cluster-60869.1	TRINITY_DN88052_c1_g1	TRINITY_DN88052_c1_g1_i1	.	.	.	.	.	.	.	.	.	.	.	.	.	.
Cluster-60870.0	TRINITY_DN37790_c0_g2	TRINITY_DN37790_c0_g2_i1	.	.	.	.	.	.	.	.	.	.	.	.	.	.
Cluster-60871.0	TRINITY_DN184879_c0_g1	TRINITY_DN184879_c0_g1_i1	.	.	TRINITY_DN184879_c0_g1_i1.p1	53-529[-]	.	.	.	.	.	.	.	.	.	.
Cluster-60872.0	TRINITY_DN26047_c0_g1	TRINITY_DN26047_c0_g1_i1	.	.	.	.	.	.	.	.	.	.	.	.	.	.
Cluster-60873.0	TRINITY_DN89178_c0_g1	TRINITY_DN89178_c0_g1_i1	.	.	TRINITY_DN89178_c0_g1_i1.p1	2-751[+]	.	.	.	.	.	.	.	.	.	.
Cluster-60874.0	TRINITY_DN287602_c0_g1	TRINITY_DN287602_c0_g1_i1	.	.	.	.	.	.	.	.	.	.	.	.	.	.
Cluster-60875.0	TRINITY_DN44360_c0_g1	TRINITY_DN44360_c0_g1_i1	.	.	.	.	.	.	.	.	.	.	.	.	.	.
Cluster-60876.0	TRINITY_DN68340_c2_g1	TRINITY_DN68340_c2_g1_i1	.	.	.	.	.	.	.	.	.	.	.	.	.	.
Cluster-60877.0	TRINITY_DN3280_c2_g1	TRINITY_DN3280_c2_g1_i1	.	.	.	.	.	.	.	.	.	.	.	.	.	.
Cluster-60877.1	TRINITY_DN255013_c0_g1	TRINITY_DN255013_c0_g1_i1	.	.	.	.	.	.	.	.	.	.	.	.	.	.
Cluster-60878.0	TRINITY_DN27379_c0_g1	TRINITY_DN27379_c0_g1_i1	.	.	.	.	.	.	.	.	.	.	.	.	.	.
Cluster-60879.0	TRINITY_DN276457_c0_g1	TRINITY_DN276457_c0_g1_i1	.	.	.	.	.	.	.	.	.	.	.	.	.	.
Cluster-60880.0	TRINITY_DN128964_c0_g1	TRINITY_DN128964_c0_g1_i2	.	.	.	.	.	.	.	.	.	.	.	.	.	.
Cluster-60881.0	TRINITY_DN277909_c0_g1	TRINITY_DN277909_c0_g1_i1	.	.	.	.	.	.	.	.	.	.	.	.	.	.
Cluster-60882.0	TRINITY_DN82512_c0_g2	TRINITY_DN82512_c0_g2_i2	.	.	.	.	.	.	.	.	.	.	.	.	.	.
Cluster-60883.0	TRINITY_DN15108_c1_g1	TRINITY_DN15108_c1_g1_i1	.	.	.	.	.	.	.	.	.	.	.	.	.	.
Cluster-60884.0	TRINITY_DN47317_c0_g1	TRINITY_DN47317_c0_g1_i1	SPHM_HUMAN^SPHM_HUMAN^Q:1-552,H:304-486^47.568%ID^E:4.6e-46^RecName: Full=N-sulphoglucosamine sulphohydrolase;^Eukaryota; Metazoa; Chordata; Craniata; Vertebrata; Euteleostomi; Mammalia; Eutheria; Euarchontoglires; Primates; Haplorrhini; Catarrhini; Hominidae; Homo	.	TRINITY_DN47317_c0_g1_i1.p1	1-600[+]	SPHM_HUMAN^SPHM_HUMAN^Q:1-184,H:304-486^47.568%ID^E:1.24e-56^RecName: Full=N-sulphoglucosamine sulphohydrolase;^Eukaryota; Metazoa; Chordata; Craniata; Vertebrata; Euteleostomi; Mammalia; Eutheria; Euarchontoglires; Primates; Haplorrhini; Catarrhini; Hominidae; Homo	PF16347.5^DUF4976^Domain of unknown function (DUF4976)^100-173^E:5.5e-10	.	.	COG3119^Sulfatase	KEGG:hsa:6448`KO:K01565	GO:0070062^cellular_component^extracellular exosome`GO:0043202^cellular_component^lysosomal lumen`GO:0005764^cellular_component^lysosome`GO:0005539^molecular_function^glycosaminoglycan binding`GO:0046872^molecular_function^metal ion binding`GO:0008449^molecular_function^N-acetylglucosamine-6-sulfatase activity`GO:0016250^molecular_function^N-sulfoglucosamine sulfohydrolase activity`GO:0008484^molecular_function^sulfuric ester hydrolase activity`GO:0006027^biological_process^glycosaminoglycan catabolic process`GO:0030200^biological_process^heparan sulfate proteoglycan catabolic process	.	.	.
Cluster-60885.0	TRINITY_DN68096_c0_g1	TRINITY_DN68096_c0_g1_i1	.	.	.	.	.	.	.	.	.	.	.	.	.	.
Cluster-60886.0	TRINITY_DN8398_c1_g1	TRINITY_DN8398_c1_g1_i2	BCAL2_ARATH^BCAL2_ARATH^Q:183-890,H:4-182^27.615%ID^E:1.37e-06^RecName: Full=Branched-chain-amino-acid aminotransferase-like protein 2;^Eukaryota; Viridiplantae; Streptophyta; Embryophyta; Tracheophyta; Spermatophyta; Magnoliopsida; eudicotyledons; Gunneridae; Pentapetalae; rosids; malvids; Brassicales; Brassicaceae; Camelineae; Arabidopsis	.	TRINITY_DN8398_c1_g1_i2.p1	3-1109[+]	BCAL2_ARATH^BCAL2_ARATH^Q:61-296,H:4-182^27.615%ID^E:3.74e-07^RecName: Full=Branched-chain-amino-acid aminotransferase-like protein 2;^Eukaryota; Viridiplantae; Streptophyta; Embryophyta; Tracheophyta; Spermatophyta; Magnoliopsida; eudicotyledons; Gunneridae; Pentapetalae; rosids; malvids; Brassicales; Brassicaceae; Camelineae; Arabidopsis	.	.	.	COG0115^brancheD-chain amino acid aminotransferase	KEGG:ath:AT5G27410`KO:K22696	GO:0005829^cellular_component^cytosol`GO:0004084^molecular_function^branched-chain-amino-acid transaminase activity	.	.	.
Cluster-60886.0	TRINITY_DN8398_c1_g1	TRINITY_DN8398_c1_g1_i1	BCAL2_ARATH^BCAL2_ARATH^Q:183-890,H:4-182^27.615%ID^E:1.13e-06^RecName: Full=Branched-chain-amino-acid aminotransferase-like protein 2;^Eukaryota; Viridiplantae; Streptophyta; Embryophyta; Tracheophyta; Spermatophyta; Magnoliopsida; eudicotyledons; Gunneridae; Pentapetalae; rosids; malvids; Brassicales; Brassicaceae; Camelineae; Arabidopsis	.	TRINITY_DN8398_c1_g1_i1.p1	3-1109[+]	BCAL2_ARATH^BCAL2_ARATH^Q:61-296,H:4-182^27.615%ID^E:3.74e-07^RecName: Full=Branched-chain-amino-acid aminotransferase-like protein 2;^Eukaryota; Viridiplantae; Streptophyta; Embryophyta; Tracheophyta; Spermatophyta; Magnoliopsida; eudicotyledons; Gunneridae; Pentapetalae; rosids; malvids; Brassicales; Brassicaceae; Camelineae; Arabidopsis	.	.	.	COG0115^brancheD-chain amino acid aminotransferase	KEGG:ath:AT5G27410`KO:K22696	GO:0005829^cellular_component^cytosol`GO:0004084^molecular_function^branched-chain-amino-acid transaminase activity	.	.	.
Cluster-60887.0	TRINITY_DN303930_c0_g1	TRINITY_DN303930_c0_g1_i1	.	.	.	.	.	.	.	.	.	.	.	.	.	.
Cluster-60888.0	TRINITY_DN13825_c1_g1	TRINITY_DN13825_c1_g1_i4	.	.	TRINITY_DN13825_c1_g1_i4.p1	1198-1626[-]	.	PF05915.12^DUF872^Eukaryotic protein of unknown function (DUF872)^33-128^E:1.6e-17`PF03729.13^DUF308^Short repeat of unknown function (DUF308)^70-123^E:0.022	.	ExpAA=45.44^PredHel=2^Topology=i61-83o93-115i	.	.	.	.	.	.
Cluster-60889.0	TRINITY_DN19134_c1_g2	TRINITY_DN19134_c1_g2_i1	.	.	.	.	.	.	.	.	.	.	.	.	.	.
Cluster-60890.0	TRINITY_DN115462_c0_g2	TRINITY_DN115462_c0_g2_i1	.	.	.	.	.	.	.	.	.	.	.	.	.	.
Cluster-60891.0	TRINITY_DN40017_c0_g4	TRINITY_DN40017_c0_g4_i1	.	.	.	.	.	.	.	.	.	.	.	.	.	.
Cluster-60892.0	TRINITY_DN43325_c1_g2	TRINITY_DN43325_c1_g2_i1	.	.	.	.	.	.	.	.	.	.	.	.	.	.
Cluster-60892.1	TRINITY_DN43325_c1_g2	TRINITY_DN43325_c1_g2_i2	.	.	TRINITY_DN43325_c1_g2_i2.p1	645-1199[+]	.	.	.	.	.	.	.	.	.	.
Cluster-60892.2	TRINITY_DN10569_c3_g1	TRINITY_DN10569_c3_g1_i1	.	.	.	.	.	.	.	.	.	.	.	.	.	.
Cluster-60893.0	TRINITY_DN11126_c3_g1	TRINITY_DN11126_c3_g1_i1	.	.	.	.	.	.	.	.	.	.	.	.	.	.
Cluster-60893.1	TRINITY_DN1249_c3_g1	TRINITY_DN1249_c3_g1_i2	.	.	.	.	.	.	.	.	.	.	.	.	.	.
Cluster-60893.2	TRINITY_DN8261_c0_g1	TRINITY_DN8261_c0_g1_i5	.	.	.	.	.	.	.	.	.	.	.	.	.	.
Cluster-60894.0	TRINITY_DN33389_c0_g1	TRINITY_DN33389_c0_g1_i1	.	.	.	.	.	.	.	.	.	.	.	.	.	.
Cluster-60895.0	TRINITY_DN17637_c0_g1	TRINITY_DN17637_c0_g1_i1	.	.	.	.	.	.	.	.	.	.	.	.	.	.
Cluster-60896.0	TRINITY_DN301210_c0_g1	TRINITY_DN301210_c0_g1_i1	.	.	.	.	.	.	.	.	.	.	.	.	.	.
Cluster-60897.0	TRINITY_DN42657_c0_g1	TRINITY_DN42657_c0_g1_i1	.	.	.	.	.	.	.	.	.	.	.	.	.	.
Cluster-60898.0	TRINITY_DN113931_c0_g2	TRINITY_DN113931_c0_g2_i2	.	.	.	.	.	.	.	.	.	.	.	.	.	.
Cluster-60899.0	TRINITY_DN20315_c0_g1	TRINITY_DN20315_c0_g1_i1	.	.	.	.	.	.	.	.	.	.	.	.	.	.
Cluster-60900.0	TRINITY_DN69079_c0_g1	TRINITY_DN69079_c0_g1_i1	NPS3B_MOUSE^NPS3B_MOUSE^Q:906-316,H:13-198^35.176%ID^E:3.97e-27^RecName: Full=Protein NipSnap homolog 3B;^Eukaryota; Metazoa; Chordata; Craniata; Vertebrata; Euteleostomi; Mammalia; Eutheria; Euarchontoglires; Glires; Rodentia; Myomorpha; Muroidea; Muridae; Murinae; Mus; Mus	.	TRINITY_DN69079_c0_g1_i1.p1	169-846[-]	NPS3B_MOUSE^NPS3B_MOUSE^Q:7-177,H:33-198^35.26%ID^E:1.02e-26^RecName: Full=Protein NipSnap homolog 3B;^Eukaryota; Metazoa; Chordata; Craniata; Vertebrata; Euteleostomi; Mammalia; Eutheria; Euarchontoglires; Glires; Rodentia; Myomorpha; Muroidea; Muridae; Murinae; Mus; Mus	PF07978.13^NIPSNAP^NIPSNAP^13-105^E:4.1e-18`PF07978.13^NIPSNAP^NIPSNAP^122-199^E:0.00011	.	.	ENOG410XSWP^Nipsnap homolog	KEGG:mmu:66536	GO:0005829^cellular_component^cytosol`GO:0005739^cellular_component^mitochondrion	.	.	.
Cluster-60901.0	TRINITY_DN44245_c0_g1	TRINITY_DN44245_c0_g1_i1	.	.	.	.	.	.	.	.	.	.	.	.	.	.
Cluster-60902.0	TRINITY_DN5989_c0_g1	TRINITY_DN5989_c0_g1_i3	NXF1_BOVIN^NXF1_BOVIN^Q:1331-432,H:340-619^41.391%ID^E:5.11e-65^RecName: Full=Nuclear RNA export factor 1;^Eukaryota; Metazoa; Chordata; Craniata; Vertebrata; Euteleostomi; Mammalia; Eutheria; Laurasiatheria; Artiodactyla; Ruminantia; Pecora; Bovidae; Bovinae; Bos`NXF1_BOVIN^NXF1_BOVIN^Q:5836-5153,H:119-342^39.474%ID^E:1.22e-36^RecName: Full=Nuclear RNA export factor 1;^Eukaryota; Metazoa; Chordata; Craniata; Vertebrata; Euteleostomi; Mammalia; Eutheria; Laurasiatheria; Artiodactyla; Ruminantia; Pecora; Bovidae; Bovinae; Bos	.	TRINITY_DN5989_c0_g1_i3.p1	5129-6343[-]	NXF1_COTJA^NXF1_COTJA^Q:44-397,H:3-338^37.222%ID^E:4.26e-56^RecName: Full=Nuclear RNA export factor 1;^Eukaryota; Metazoa; Chordata; Craniata; Vertebrata; Euteleostomi; Archelosauria; Archosauria; Dinosauria; Saurischia; Theropoda; Coelurosauria; Aves; Neognathae; Galloanserae; Galliformes; Phasianidae; Perdicinae; Coturnix	PF09162.10^Tap-RNA_bind^Tap, RNA-binding^170-249^E:2.1e-27	.	.	.	.	GO:0005737^cellular_component^cytoplasm`GO:0016607^cellular_component^nuclear speck`GO:0005634^cellular_component^nucleus`GO:0003723^molecular_function^RNA binding`GO:0006406^biological_process^mRNA export from nucleus	GO:0003723^molecular_function^RNA binding`GO:0006406^biological_process^mRNA export from nucleus`GO:0005634^cellular_component^nucleus`GO:0005737^cellular_component^cytoplasm	.	.
Cluster-60902.0	TRINITY_DN5989_c0_g1	TRINITY_DN5989_c0_g1_i5	NXF1_HUMAN^NXF1_HUMAN^Q:2006-432,H:118-618^40.797%ID^E:3.14e-126^RecName: Full=Nuclear RNA export factor 1;^Eukaryota; Metazoa; Chordata; Craniata; Vertebrata; Euteleostomi; Mammalia; Eutheria; Euarchontoglires; Primates; Haplorrhini; Catarrhini; Hominidae; Homo	.	TRINITY_DN5989_c0_g1_i5.p1	414-2513[-]	NXF1_HUMAN^NXF1_HUMAN^Q:76-694,H:26-618^38.782%ID^E:4.6e-141^RecName: Full=Nuclear RNA export factor 1;^Eukaryota; Metazoa; Chordata; Craniata; Vertebrata; Euteleostomi; Mammalia; Eutheria; Euarchontoglires; Primates; Haplorrhini; Catarrhini; Hominidae; Homo	PF09162.10^Tap-RNA_bind^Tap, RNA-binding^170-249^E:4.8e-27`PF02136.20^NTF2^Nuclear transport factor 2 (NTF2) domain^445-594^E:1.2e-06`PF03943.13^TAP_C^TAP C-terminal domain^645-693^E:2.6e-21	.	.	ENOG410XR55^Nuclear RNA export factor	KEGG:hsa:10482`KO:K14284	GO:0005737^cellular_component^cytoplasm`GO:0005829^cellular_component^cytosol`GO:0042405^cellular_component^nuclear inclusion body`GO:0005643^cellular_component^nuclear pore`GO:0016607^cellular_component^nuclear speck`GO:0005654^cellular_component^nucleoplasm`GO:0005634^cellular_component^nucleus`GO:0003729^molecular_function^mRNA binding`GO:0003723^molecular_function^RNA binding`GO:0006406^biological_process^mRNA export from nucleus`GO:0016973^biological_process^poly(A)+ mRNA export from nucleus`GO:0006405^biological_process^RNA export from nucleus`GO:0016032^biological_process^viral process	GO:0003723^molecular_function^RNA binding`GO:0006406^biological_process^mRNA export from nucleus`GO:0005634^cellular_component^nucleus`GO:0005737^cellular_component^cytoplasm`GO:0051028^biological_process^mRNA transport	.	.
Cluster-60902.1	TRINITY_DN247385_c0_g1	TRINITY_DN247385_c0_g1_i1	.	.	.	.	.	.	.	.	.	.	.	.	.	.
Cluster-60903.0	TRINITY_DN69623_c0_g1	TRINITY_DN69623_c0_g1_i1	WNT16_BOVIN^WNT16_BOVIN^Q:132-602,H:49-215^41.071%ID^E:1.46e-34^RecName: Full=Protein Wnt-16;^Eukaryota; Metazoa; Chordata; Craniata; Vertebrata; Euteleostomi; Mammalia; Eutheria; Laurasiatheria; Artiodactyla; Ruminantia; Pecora; Bovidae; Bovinae; Bos	.	TRINITY_DN69623_c0_g1_i1.p1	3-629[+]	WNT16_BOVIN^WNT16_BOVIN^Q:44-200,H:49-215^41.071%ID^E:1.02e-37^RecName: Full=Protein Wnt-16;^Eukaryota; Metazoa; Chordata; Craniata; Vertebrata; Euteleostomi; Mammalia; Eutheria; Laurasiatheria; Artiodactyla; Ruminantia; Pecora; Bovidae; Bovinae; Bos	PF00110.19^wnt^wnt family^46-195^E:1.9e-43	sigP:1^24^0.875^YES	.	ENOG410XQZ1^Ligand for members of the frizzled family of seven transmembrane receptors (By similarity)	KEGG:bta:538627`KO:K01558	GO:0005615^cellular_component^extracellular space`GO:0005109^molecular_function^frizzled binding`GO:0045165^biological_process^cell fate commitment`GO:0030182^biological_process^neuron differentiation`GO:0016055^biological_process^Wnt signaling pathway	GO:0005102^molecular_function^signaling receptor binding`GO:0007275^biological_process^multicellular organism development`GO:0016055^biological_process^Wnt signaling pathway`GO:0005576^cellular_component^extracellular region	.	.
Cluster-60904.0	TRINITY_DN180291_c0_g1	TRINITY_DN180291_c0_g1_i1	.	.	.	.	.	.	.	.	.	.	.	.	.	.
Cluster-60905.0	TRINITY_DN158511_c0_g1	TRINITY_DN158511_c0_g1_i1	.	.	.	.	.	.	.	.	.	.	.	.	.	.
Cluster-60905.1	TRINITY_DN40362_c0_g1	TRINITY_DN40362_c0_g1_i1	.	.	.	.	.	.	.	.	.	.	.	.	.	.
Cluster-60906.0	TRINITY_DN96057_c0_g2	TRINITY_DN96057_c0_g2_i1	.	.	.	.	.	.	.	.	.	.	.	.	.	.
Cluster-60906.1	TRINITY_DN60563_c0_g1	TRINITY_DN60563_c0_g1_i1	.	.	.	.	.	.	.	.	.	.	.	.	.	.
Cluster-60907.0	TRINITY_DN17032_c0_g1	TRINITY_DN17032_c0_g1_i1	.	.	.	.	.	.	.	.	.	.	.	.	.	.
Cluster-60908.0	TRINITY_DN23071_c0_g3	TRINITY_DN23071_c0_g3_i1	.	.	.	.	.	.	.	.	.	.	.	.	.	.
Cluster-60909.0	TRINITY_DN43699_c0_g1	TRINITY_DN43699_c0_g1_i2	PDE9A_MOUSE^PDE9A_MOUSE^Q:196-14,H:104-164^49.18%ID^E:2.44e-08^RecName: Full=High affinity cGMP-specific 3',5'-cyclic phosphodiesterase 9A {ECO:0000305};^Eukaryota; Metazoa; Chordata; Craniata; Vertebrata; Euteleostomi; Mammalia; Eutheria; Euarchontoglires; Glires; Rodentia; Myomorpha; Muroidea; Muridae; Murinae; Mus; Mus	.	.	.	.	.	.	.	ENOG410XRI7^Phosphodiesterase	KEGG:mmu:18585`KO:K13761	GO:0005783^cellular_component^endoplasmic reticulum`GO:0005794^cellular_component^Golgi apparatus`GO:0043204^cellular_component^perikaryon`GO:0048471^cellular_component^perinuclear region of cytoplasm`GO:0032587^cellular_component^ruffle membrane`GO:0042383^cellular_component^sarcolemma`GO:0047555^molecular_function^3',5'-cyclic-GMP phosphodiesterase activity`GO:0042802^molecular_function^identical protein binding`GO:0046872^molecular_function^metal ion binding`GO:0046069^biological_process^cGMP catabolic process`GO:0046068^biological_process^cGMP metabolic process`GO:0019934^biological_process^cGMP-mediated signaling`GO:0010613^biological_process^positive regulation of cardiac muscle hypertrophy	.	.	.
Cluster-60910.0	TRINITY_DN1087_c1_g2	TRINITY_DN1087_c1_g2_i1	.	.	.	.	.	.	.	.	.	.	.	.	.	.
Cluster-60911.0	TRINITY_DN1010_c0_g2	TRINITY_DN1010_c0_g2_i1	.	.	.	.	.	.	.	.	.	.	.	.	.	.
Cluster-60911.1	TRINITY_DN4301_c3_g1	TRINITY_DN4301_c3_g1_i1	SYT15_RAT^SYT15_RAT^Q:1952-1038,H:125-416^28.896%ID^E:1.05e-30^RecName: Full=Synaptotagmin-15;^Eukaryota; Metazoa; Chordata; Craniata; Vertebrata; Euteleostomi; Mammalia; Eutheria; Euarchontoglires; Glires; Rodentia; Myomorpha; Muroidea; Muridae; Murinae; Rattus	.	TRINITY_DN4301_c3_g1_i1.p1	1029-2447[-]	SY63_DIPOM^SY63_DIPOM^Q:151-470,H:189-503^29.94%ID^E:1.37e-31^RecName: Full=Synaptotagmin-C;^Eukaryota; Metazoa; Chordata; Craniata; Vertebrata; Chondrichthyes; Elasmobranchii; Batoidea; Torpediniformes; Narcinidae; Diplobatis	PF00168.30^C2^C2 domain^214-316^E:5.3e-09`PF00168.30^C2^C2 domain^348-441^E:6e-09	.	.	.	.	GO:0030054^cellular_component^cell junction`GO:0016021^cellular_component^integral component of membrane`GO:0030672^cellular_component^synaptic vesicle membrane`GO:0046872^molecular_function^metal ion binding`GO:0017156^biological_process^calcium-ion regulated exocytosis	.	.	.
Cluster-60912.0	TRINITY_DN71646_c0_g1	TRINITY_DN71646_c0_g1_i4	.	.	.	.	.	.	.	.	.	.	.	.	.	.
Cluster-60913.0	TRINITY_DN184_c4_g1	TRINITY_DN184_c4_g1_i1	.	.	.	.	.	.	.	.	.	.	.	.	.	.
Cluster-60914.0	TRINITY_DN133280_c0_g1	TRINITY_DN133280_c0_g1_i1	.	.	.	.	.	.	.	.	.	.	.	.	.	.
Cluster-60915.0	TRINITY_DN68650_c0_g1	TRINITY_DN68650_c0_g1_i1	.	.	.	.	.	.	.	.	.	.	.	.	.	.
Cluster-60916.0	TRINITY_DN787_c0_g1	TRINITY_DN787_c0_g1_i1	.	.	.	.	.	.	.	.	.	.	.	.	.	.
Cluster-60916.0	TRINITY_DN787_c0_g1	TRINITY_DN787_c0_g1_i4	RM22_XENTR^RM22_XENTR^Q:203-679,H:31-193^53.374%ID^E:5.36e-53^RecName: Full=39S ribosomal protein L22, mitochondrial;^Eukaryota; Metazoa; Chordata; Craniata; Vertebrata; Euteleostomi; Amphibia; Batrachia; Anura; Pipoidea; Pipidae; Xenopodinae; Xenopus; Silurana	.	TRINITY_DN787_c0_g1_i4.p1	26-715[+]	RM22_XENTR^RM22_XENTR^Q:60-229,H:31-204^52.299%ID^E:1.13e-61^RecName: Full=39S ribosomal protein L22, mitochondrial;^Eukaryota; Metazoa; Chordata; Craniata; Vertebrata; Euteleostomi; Amphibia; Batrachia; Anura; Pipoidea; Pipidae; Xenopodinae; Xenopus; Silurana	PF00237.19^Ribosomal_L22^Ribosomal protein L22p/L17e^95-196^E:1e-18	.	.	COG0091^The globular domain of the protein is located near the polypeptide exit tunnel on the outside of the subunit, while an extended beta-hairpin is found that lines the wall of the exit tunnel in the center of the 70S ribosome (By similarity)	KEGG:xtr:780376`KO:K02890	GO:0015934^cellular_component^large ribosomal subunit`GO:0005762^cellular_component^mitochondrial large ribosomal subunit`GO:0005739^cellular_component^mitochondrion`GO:0003735^molecular_function^structural constituent of ribosome`GO:0042255^biological_process^ribosome assembly`GO:0006412^biological_process^translation	GO:0003735^molecular_function^structural constituent of ribosome`GO:0006412^biological_process^translation`GO:0005840^cellular_component^ribosome	.	.
Cluster-60917.0	TRINITY_DN111072_c0_g1	TRINITY_DN111072_c0_g1_i1	.	.	.	.	.	.	.	.	.	.	.	.	.	.
Cluster-60918.0	TRINITY_DN13895_c1_g4	TRINITY_DN13895_c1_g4_i1	.	.	.	.	.	.	.	.	.	.	.	.	.	.
Cluster-60918.1	TRINITY_DN13979_c0_g1	TRINITY_DN13979_c0_g1_i1	.	.	.	.	.	.	.	.	.	.	.	.	.	.
Cluster-60918.2	TRINITY_DN13979_c0_g2	TRINITY_DN13979_c0_g2_i1	.	.	.	.	.	.	.	.	.	.	.	.	.	.
Cluster-60919.0	TRINITY_DN12420_c0_g2	TRINITY_DN12420_c0_g2_i1	.	.	.	.	.	.	.	.	.	.	.	.	.	.
Cluster-60920.0	TRINITY_DN61435_c0_g1	TRINITY_DN61435_c0_g1_i1	.	.	.	.	.	.	.	.	.	.	.	.	.	.
Cluster-60921.0	TRINITY_DN30475_c0_g1	TRINITY_DN30475_c0_g1_i1	.	.	.	.	.	.	.	.	.	.	.	.	.	.
Cluster-60922.0	TRINITY_DN24793_c0_g1	TRINITY_DN24793_c0_g1_i2	TFDP1_HUMAN^TFDP1_HUMAN^Q:250-1338,H:1-338^56.64%ID^E:1.81e-98^RecName: Full=Transcription factor Dp-1;^Eukaryota; Metazoa; Chordata; Craniata; Vertebrata; Euteleostomi; Mammalia; Eutheria; Euarchontoglires; Primates; Haplorrhini; Catarrhini; Hominidae; Homo	.	TRINITY_DN24793_c0_g1_i2.p1	118-1653[+]	TFDP1_HUMAN^TFDP1_HUMAN^Q:45-441,H:1-363^55.087%ID^E:2.41e-130^RecName: Full=Transcription factor Dp-1;^Eukaryota; Metazoa; Chordata; Craniata; Vertebrata; Euteleostomi; Mammalia; Eutheria; Euarchontoglires; Primates; Haplorrhini; Catarrhini; Hominidae; Homo	PF02319.20^E2F_TDP^E2F/DP family winged-helix DNA-binding domain^179-262^E:1.4e-25`PF08781.10^DP^Transcription factor DP^269-407^E:4.3e-60	.	.	ENOG410Y9QP^Transcription factor	KEGG:hsa:7027`KO:K04683	GO:0005829^cellular_component^cytosol`GO:0005739^cellular_component^mitochondrion`GO:0000790^cellular_component^nuclear chromatin`GO:0005654^cellular_component^nucleoplasm`GO:0005634^cellular_component^nucleus`GO:0090575^cellular_component^RNA polymerase II transcription factor complex`GO:0003700^molecular_function^DNA-binding transcription factor activity`GO:0000981^molecular_function^DNA-binding transcription factor activity, RNA polymerase II-specific`GO:0019904^molecular_function^protein domain specific binding`GO:0000987^molecular_function^cis-regulatory region sequence-specific DNA binding`GO:0003713^molecular_function^transcription coactivator activity`GO:0008134^molecular_function^transcription factor binding`GO:0043276^biological_process^anoikis`GO:0006977^biological_process^DNA damage response, signal transduction by p53 class mediator resulting in cell cycle arrest`GO:0008544^biological_process^epidermis development`GO:0070345^biological_process^negative regulation of fat cell proliferation`GO:0070317^biological_process^negative regulation of G0 to G1 transition`GO:1900740^biological_process^positive regulation of protein insertion into mitochondrial membrane involved in apoptotic signaling pathway`GO:0045944^biological_process^positive regulation of transcription by RNA polymerase II`GO:2000278^biological_process^regulation of DNA biosynthetic process`GO:0006357^biological_process^regulation of transcription by RNA polymerase II`GO:0000083^biological_process^regulation of transcription involved in G1/S transition of mitotic cell cycle	GO:0003700^molecular_function^DNA-binding transcription factor activity`GO:0006355^biological_process^regulation of transcription, DNA-templated`GO:0005667^cellular_component^transcription factor complex	.	.
Cluster-60923.0	TRINITY_DN82169_c0_g1	TRINITY_DN82169_c0_g1_i1	.	.	.	.	.	.	.	.	.	.	.	.	.	.
Cluster-60924.0	TRINITY_DN8237_c0_g1	TRINITY_DN8237_c0_g1_i1	.	.	.	.	.	.	.	.	.	.	.	.	.	.
Cluster-60925.0	TRINITY_DN15520_c0_g1	TRINITY_DN15520_c0_g1_i6	FUCTA_DROME^FUCTA_DROME^Q:174-902,H:209-442^33.333%ID^E:8.08e-30^RecName: Full=Glycoprotein 3-alpha-L-fucosyltransferase A;^Eukaryota; Metazoa; Ecdysozoa; Arthropoda; Hexapoda; Insecta; Pterygota; Neoptera; Holometabola; Diptera; Brachycera; Muscomorpha; Ephydroidea; Drosophilidae; Drosophila; Sophophora	.	TRINITY_DN15520_c0_g1_i6.p1	3-1139[+]	FUCTA_DROME^FUCTA_DROME^Q:58-300,H:209-442^33.333%ID^E:1.32e-31^RecName: Full=Glycoprotein 3-alpha-L-fucosyltransferase A;^Eukaryota; Metazoa; Ecdysozoa; Arthropoda; Hexapoda; Insecta; Pterygota; Neoptera; Holometabola; Diptera; Brachycera; Muscomorpha; Ephydroidea; Drosophilidae; Drosophila; Sophophora	PF17039.5^Glyco_tran_10_N^Fucosyltransferase, N-terminal^52-138^E:1.1e-08`PF00852.19^Glyco_transf_10^Glycosyltransferase family 10 (fucosyltransferase) C-term^158-326^E:3.8e-47	.	.	ENOG410ZIMX^(Alpha (1,3) fucosyltransferase	KEGG:dme:Dmel_CG6869`KO:K00753	GO:0032580^cellular_component^Golgi cisterna membrane`GO:0005797^cellular_component^Golgi medial cisterna`GO:0016021^cellular_component^integral component of membrane`GO:0033932^molecular_function^1,3-alpha-L-fucosidase activity`GO:0046920^molecular_function^alpha-(1->3)-fucosyltransferase activity`GO:0008417^molecular_function^fucosyltransferase activity`GO:0018392^molecular_function^glycoprotein 3-alpha-L-fucosyltransferase activity`GO:0036065^biological_process^fucosylation`GO:0036071^biological_process^N-glycan fucosylation`GO:0007399^biological_process^nervous system development`GO:0006486^biological_process^protein glycosylation	GO:0008417^molecular_function^fucosyltransferase activity`GO:0006486^biological_process^protein glycosylation`GO:0016020^cellular_component^membrane	.	.
Cluster-60925.1	TRINITY_DN15520_c0_g1	TRINITY_DN15520_c0_g1_i2	FUCTA_DROME^FUCTA_DROME^Q:174-902,H:209-442^33.735%ID^E:4.2e-29^RecName: Full=Glycoprotein 3-alpha-L-fucosyltransferase A;^Eukaryota; Metazoa; Ecdysozoa; Arthropoda; Hexapoda; Insecta; Pterygota; Neoptera; Holometabola; Diptera; Brachycera; Muscomorpha; Ephydroidea; Drosophilidae; Drosophila; Sophophora	.	TRINITY_DN15520_c0_g1_i2.p1	3-1139[+]	FUCTA_DROME^FUCTA_DROME^Q:58-300,H:209-442^33.735%ID^E:1.19e-30^RecName: Full=Glycoprotein 3-alpha-L-fucosyltransferase A;^Eukaryota; Metazoa; Ecdysozoa; Arthropoda; Hexapoda; Insecta; Pterygota; Neoptera; Holometabola; Diptera; Brachycera; Muscomorpha; Ephydroidea; Drosophilidae; Drosophila; Sophophora	PF17039.5^Glyco_tran_10_N^Fucosyltransferase, N-terminal^52-138^E:1.1e-08`PF00852.19^Glyco_transf_10^Glycosyltransferase family 10 (fucosyltransferase) C-term^158-326^E:1.7e-46	.	.	ENOG410ZIMX^(Alpha (1,3) fucosyltransferase	KEGG:dme:Dmel_CG6869`KO:K00753	GO:0032580^cellular_component^Golgi cisterna membrane`GO:0005797^cellular_component^Golgi medial cisterna`GO:0016021^cellular_component^integral component of membrane`GO:0033932^molecular_function^1,3-alpha-L-fucosidase activity`GO:0046920^molecular_function^alpha-(1->3)-fucosyltransferase activity`GO:0008417^molecular_function^fucosyltransferase activity`GO:0018392^molecular_function^glycoprotein 3-alpha-L-fucosyltransferase activity`GO:0036065^biological_process^fucosylation`GO:0036071^biological_process^N-glycan fucosylation`GO:0007399^biological_process^nervous system development`GO:0006486^biological_process^protein glycosylation	GO:0008417^molecular_function^fucosyltransferase activity`GO:0006486^biological_process^protein glycosylation`GO:0016020^cellular_component^membrane	.	.
Cluster-60926.0	TRINITY_DN38571_c0_g1	TRINITY_DN38571_c0_g1_i1	.	.	.	.	.	.	.	.	.	.	.	.	.	.
Cluster-60927.0	TRINITY_DN145169_c0_g1	TRINITY_DN145169_c0_g1_i1	.	.	.	.	.	.	.	.	.	.	.	.	.	.
Cluster-60928.0	TRINITY_DN13798_c0_g1	TRINITY_DN13798_c0_g1_i2	.	.	.	.	.	.	.	.	.	.	.	.	.	.
Cluster-60929.0	TRINITY_DN11333_c0_g1	TRINITY_DN11333_c0_g1_i1	.	.	.	.	.	.	.	.	.	.	.	.	.	.
Cluster-60930.0	TRINITY_DN40613_c0_g1	TRINITY_DN40613_c0_g1_i1	.	.	.	.	.	.	.	.	.	.	.	.	.	.
Cluster-60930.1	TRINITY_DN40613_c0_g2	TRINITY_DN40613_c0_g2_i1	.	.	.	.	.	.	.	.	.	.	.	.	.	.
Cluster-60931.0	TRINITY_DN51532_c0_g1	TRINITY_DN51532_c0_g1_i1	.	.	.	.	.	.	.	.	.	.	.	.	.	.
Cluster-60932.0	TRINITY_DN18699_c0_g1	TRINITY_DN18699_c0_g1_i1	.	.	.	.	.	.	.	.	.	.	.	.	.	.
Cluster-60932.1	TRINITY_DN28784_c0_g1	TRINITY_DN28784_c0_g1_i2	.	.	.	.	.	.	.	.	.	.	.	.	.	.
Cluster-60932.2	TRINITY_DN28784_c0_g1	TRINITY_DN28784_c0_g1_i3	.	.	.	.	.	.	.	.	.	.	.	.	.	.
Cluster-60933.0	TRINITY_DN55286_c0_g2	TRINITY_DN55286_c0_g2_i1	S35G1_HUMAN^S35G1_HUMAN^Q:663-7,H:100-323^24.229%ID^E:2.51e-10^RecName: Full=Solute carrier family 35 member G1;^Eukaryota; Metazoa; Chordata; Craniata; Vertebrata; Euteleostomi; Mammalia; Eutheria; Euarchontoglires; Primates; Haplorrhini; Catarrhini; Hominidae; Homo	.	TRINITY_DN55286_c0_g2_i1.p1	1-663[-]	S35G1_HUMAN^S35G1_HUMAN^Q:15-219,H:121-323^28.019%ID^E:1.91e-13^RecName: Full=Solute carrier family 35 member G1;^Eukaryota; Metazoa; Chordata; Craniata; Vertebrata; Euteleostomi; Mammalia; Eutheria; Euarchontoglires; Primates; Haplorrhini; Catarrhini; Hominidae; Homo	PF00892.20^EamA^EamA-like transporter family^5-98^E:2.5e-10	.	ExpAA=134.40^PredHel=6^Topology=i27-49o53-75i84-103o118-137i150-172o192-214i	COG0697^membrane	KEGG:hsa:159371	GO:0005623^cellular_component^cell`GO:0005789^cellular_component^endoplasmic reticulum membrane`GO:0016021^cellular_component^integral component of membrane`GO:0005886^cellular_component^plasma membrane`GO:1990034^biological_process^calcium ion export across plasma membrane`GO:0051480^biological_process^regulation of cytosolic calcium ion concentration	GO:0016020^cellular_component^membrane`GO:0016021^cellular_component^integral component of membrane	.	.
Cluster-60934.0	TRINITY_DN11716_c0_g1	TRINITY_DN11716_c0_g1_i1	.	.	.	.	.	.	.	.	.	.	.	.	.	.
Cluster-60935.0	TRINITY_DN778_c2_g1	TRINITY_DN778_c2_g1_i1	.	.	.	.	.	.	.	.	.	.	.	.	.	.
Cluster-60936.0	TRINITY_DN29066_c0_g1	TRINITY_DN29066_c0_g1_i1	.	.	.	.	.	.	.	.	.	.	.	.	.	.
Cluster-60936.1	TRINITY_DN14119_c2_g3	TRINITY_DN14119_c2_g3_i1	.	.	.	.	.	.	.	.	.	.	.	.	.	.
Cluster-60936.2	TRINITY_DN29066_c0_g2	TRINITY_DN29066_c0_g2_i3	.	.	.	.	.	.	.	.	.	.	.	.	.	.
Cluster-60936.3	TRINITY_DN29066_c0_g2	TRINITY_DN29066_c0_g2_i2	.	.	.	.	.	.	.	.	.	.	.	.	.	.
Cluster-60937.0	TRINITY_DN43837_c0_g1	TRINITY_DN43837_c0_g1_i1	.	.	.	.	.	.	.	.	.	.	.	.	.	.
Cluster-60938.0	TRINITY_DN67492_c0_g1	TRINITY_DN67492_c0_g1_i1	.	.	.	.	.	.	.	.	.	.	.	.	.	.
Cluster-60939.0	TRINITY_DN256863_c0_g1	TRINITY_DN256863_c0_g1_i1	.	.	.	.	.	.	.	.	.	.	.	.	.	.
Cluster-60940.0	TRINITY_DN70043_c0_g1	TRINITY_DN70043_c0_g1_i1	.	.	.	.	.	.	.	.	.	.	.	.	.	.
Cluster-60940.1	TRINITY_DN18342_c1_g1	TRINITY_DN18342_c1_g1_i4	.	.	.	.	.	.	.	.	.	.	.	.	.	.
Cluster-60941.0	TRINITY_DN42531_c0_g2	TRINITY_DN42531_c0_g2_i4	.	.	.	.	.	.	.	.	.	.	.	.	.	.
Cluster-60942.0	TRINITY_DN20966_c0_g1	TRINITY_DN20966_c0_g1_i2	.	.	TRINITY_DN20966_c0_g1_i2.p1	1-306[+]	.	.	.	.	.	.	.	.	.	.
Cluster-60943.0	TRINITY_DN24290_c0_g1	TRINITY_DN24290_c0_g1_i1	.	.	TRINITY_DN24290_c0_g1_i1.p1	391-1725[-]	.	.	.	.	.	.	.	.	.	.
Cluster-60943.1	TRINITY_DN15003_c0_g2	TRINITY_DN15003_c0_g2_i1	HBS1L_HUMAN^HBS1L_HUMAN^Q:123-2204,H:1-684^54.054%ID^E:0^RecName: Full=HBS1-like protein;^Eukaryota; Metazoa; Chordata; Craniata; Vertebrata; Euteleostomi; Mammalia; Eutheria; Euarchontoglires; Primates; Haplorrhini; Catarrhini; Hominidae; Homo	.	TRINITY_DN15003_c0_g2_i1.p1	123-2210[+]	HBS1L_HUMAN^HBS1L_HUMAN^Q:1-694,H:1-684^54.852%ID^E:0^RecName: Full=HBS1-like protein;^Eukaryota; Metazoa; Chordata; Craniata; Vertebrata; Euteleostomi; Mammalia; Eutheria; Euarchontoglires; Primates; Haplorrhini; Catarrhini; Hominidae; Homo	PF08938.10^HBS1_N^HBS1 N-terminus^63-137^E:5.9e-12`PF00009.27^GTP_EFTU^Elongation factor Tu GTP binding domain^269-463^E:4.1e-47`PF01926.23^MMR_HSR1^50S ribosome-binding GTPase^273-384^E:0.00012`PF03143.17^GTP_EFTU_D3^Elongation factor Tu C-terminal domain^584-692^E:6e-26	.	.	COG5256^This protein promotes the GTP-dependent binding of aminoacyl-tRNA to the A-site of ribosomes during protein biosynthesis (By similarity)	KEGG:hsa:10767`KO:K14416	GO:0005829^cellular_component^cytosol`GO:0070062^cellular_component^extracellular exosome`GO:0016020^cellular_component^membrane`GO:0005525^molecular_function^GTP binding`GO:0003924^molecular_function^GTPase activity`GO:0003746^molecular_function^translation elongation factor activity`GO:0043928^biological_process^exonucleolytic catabolism of deadenylated mRNA`GO:0007165^biological_process^signal transduction`GO:0006412^biological_process^translation	GO:0003924^molecular_function^GTPase activity`GO:0005525^molecular_function^GTP binding	.	.
Cluster-60944.0	TRINITY_DN286822_c0_g1	TRINITY_DN286822_c0_g1_i1	.	.	.	.	.	.	.	.	.	.	.	.	.	.
Cluster-60945.0	TRINITY_DN137930_c0_g2	TRINITY_DN137930_c0_g2_i1	.	.	.	.	.	.	.	.	.	.	.	.	.	.
Cluster-60946.0	TRINITY_DN214897_c0_g1	TRINITY_DN214897_c0_g1_i1	.	.	.	.	.	.	.	.	.	.	.	.	.	.
Cluster-60947.0	TRINITY_DN57463_c0_g2	TRINITY_DN57463_c0_g2_i1	.	.	.	.	.	.	.	.	.	.	.	.	.	.
Cluster-60948.0	TRINITY_DN22485_c3_g1	TRINITY_DN22485_c3_g1_i1	.	.	.	.	.	.	.	.	.	.	.	.	.	.
Cluster-60949.0	TRINITY_DN97757_c0_g1	TRINITY_DN97757_c0_g1_i1	.	.	.	.	.	.	.	.	.	.	.	.	.	.
Cluster-60950.0	TRINITY_DN4784_c4_g1	TRINITY_DN4784_c4_g1_i2	FMO5_RAT^FMO5_RAT^Q:1656-175,H:2-495^37.549%ID^E:3.92e-109^RecName: Full=Dimethylaniline monooxygenase [N-oxide-forming] 5;^Eukaryota; Metazoa; Chordata; Craniata; Vertebrata; Euteleostomi; Mammalia; Eutheria; Euarchontoglires; Glires; Rodentia; Myomorpha; Muroidea; Muridae; Murinae; Rattus	.	TRINITY_DN4784_c4_g1_i2.p1	34-1683[-]	FMO5_RAT^FMO5_RAT^Q:10-536,H:2-532^36.648%ID^E:7.78e-111^RecName: Full=Dimethylaniline monooxygenase [N-oxide-forming] 5;^Eukaryota; Metazoa; Chordata; Craniata; Vertebrata; Euteleostomi; Mammalia; Eutheria; Euarchontoglires; Glires; Rodentia; Myomorpha; Muroidea; Muridae; Murinae; Rattus	PF00743.19^FMO-like^Flavin-binding monooxygenase-like^12-523^E:2.7e-128`PF13434.6^K_oxygenase^L-lysine 6-monooxygenase (NADPH-requiring)^84-223^E:3.8e-06`PF13738.6^Pyr_redox_3^Pyridine nucleotide-disulphide oxidoreductase^88-233^E:1.7e-11	.	.	COG2072^Monooxygenase	KEGG:rno:246248`KO:K00485	GO:0005789^cellular_component^endoplasmic reticulum membrane`GO:0016021^cellular_component^integral component of membrane`GO:0050660^molecular_function^flavin adenine dinucleotide binding`GO:0004497^molecular_function^monooxygenase activity`GO:0004499^molecular_function^N,N-dimethylaniline monooxygenase activity`GO:0050661^molecular_function^NADP binding	GO:0004499^molecular_function^N,N-dimethylaniline monooxygenase activity`GO:0050660^molecular_function^flavin adenine dinucleotide binding`GO:0050661^molecular_function^NADP binding`GO:0055114^biological_process^oxidation-reduction process	.	.
Cluster-60950.1	TRINITY_DN55822_c0_g2	TRINITY_DN55822_c0_g2_i2	.	.	.	.	.	.	.	.	.	.	.	.	.	.
Cluster-60950.2	TRINITY_DN26113_c1_g1	TRINITY_DN26113_c1_g1_i5	.	.	.	.	.	.	.	.	.	.	.	.	.	.
Cluster-60951.0	TRINITY_DN31151_c0_g2	TRINITY_DN31151_c0_g2_i2	.	.	TRINITY_DN31151_c0_g2_i2.p1	3-1292[-]	.	.	.	.	.	.	.	.	.	.
Cluster-60952.0	TRINITY_DN50595_c0_g2	TRINITY_DN50595_c0_g2_i5	.	.	.	.	.	.	.	.	.	.	.	.	.	.
Cluster-60953.0	TRINITY_DN190457_c0_g1	TRINITY_DN190457_c0_g1_i1	MBR1_CAEEL^MBR1_CAEEL^Q:399-551,H:153-204^53.846%ID^E:7.77e-11^RecName: Full=Mblk-1-related factor 1 {ECO:0000303|PubMed:16139210};^Eukaryota; Metazoa; Ecdysozoa; Nematoda; Chromadorea; Rhabditida; Rhabditina; Rhabditomorpha; Rhabditoidea; Rhabditidae; Peloderinae; Caenorhabditis	.	TRINITY_DN190457_c0_g1_i1.p1	3-755[+]	MBR1_CAEEL^MBR1_CAEEL^Q:133-183,H:153-204^53.846%ID^E:6.99e-11^RecName: Full=Mblk-1-related factor 1 {ECO:0000303|PubMed:16139210};^Eukaryota; Metazoa; Ecdysozoa; Nematoda; Chromadorea; Rhabditida; Rhabditina; Rhabditomorpha; Rhabditoidea; Rhabditidae; Peloderinae; Caenorhabditis	PF05225.16^HTH_psq^helix-turn-helix, Psq domain^135-173^E:1.1e-10	.	.	ENOG4111GCI^Ligand dependent nuclear receptor	KEGG:cel:CELE_T01C1.2	GO:0005634^cellular_component^nucleus`GO:0003677^molecular_function^DNA binding`GO:0007399^biological_process^nervous system development	GO:0003677^molecular_function^DNA binding	.	.
Cluster-60954.0	TRINITY_DN10532_c0_g1	TRINITY_DN10532_c0_g1_i2	PEX16_DANRE^PEX16_DANRE^Q:154-1149,H:11-334^38.393%ID^E:1.46e-60^RecName: Full=Peroxisomal membrane protein PEX16;^Eukaryota; Metazoa; Chordata; Craniata; Vertebrata; Euteleostomi; Actinopterygii; Neopterygii; Teleostei; Ostariophysi; Cypriniformes; Cyprinidae; Danio	.	TRINITY_DN10532_c0_g1_i2.p1	82-1158[+]	PEX16_DANRE^PEX16_DANRE^Q:25-356,H:11-334^38.393%ID^E:2.1e-71^RecName: Full=Peroxisomal membrane protein PEX16;^Eukaryota; Metazoa; Chordata; Craniata; Vertebrata; Euteleostomi; Actinopterygii; Neopterygii; Teleostei; Ostariophysi; Cypriniformes; Cyprinidae; Danio	PF08610.10^Pex16^Peroxisomal membrane protein (Pex16)^24-350^E:1.2e-66	.	.	ENOG4111GEA^Peroxisomal membrane protein	KEGG:dre:573990`KO:K13335	GO:0016021^cellular_component^integral component of membrane`GO:0005778^cellular_component^peroxisomal membrane`GO:0007031^biological_process^peroxisome organization	.	.	.
Cluster-60954.0	TRINITY_DN10532_c0_g1	TRINITY_DN10532_c0_g1_i5	PEX16_DANRE^PEX16_DANRE^Q:154-1149,H:11-334^38.393%ID^E:1.64e-60^RecName: Full=Peroxisomal membrane protein PEX16;^Eukaryota; Metazoa; Chordata; Craniata; Vertebrata; Euteleostomi; Actinopterygii; Neopterygii; Teleostei; Ostariophysi; Cypriniformes; Cyprinidae; Danio	.	TRINITY_DN10532_c0_g1_i5.p1	82-1158[+]	PEX16_DANRE^PEX16_DANRE^Q:25-356,H:11-334^38.393%ID^E:2.1e-71^RecName: Full=Peroxisomal membrane protein PEX16;^Eukaryota; Metazoa; Chordata; Craniata; Vertebrata; Euteleostomi; Actinopterygii; Neopterygii; Teleostei; Ostariophysi; Cypriniformes; Cyprinidae; Danio	PF08610.10^Pex16^Peroxisomal membrane protein (Pex16)^24-350^E:1.2e-66	.	.	ENOG4111GEA^Peroxisomal membrane protein	KEGG:dre:573990`KO:K13335	GO:0016021^cellular_component^integral component of membrane`GO:0005778^cellular_component^peroxisomal membrane`GO:0007031^biological_process^peroxisome organization	.	.	.
Cluster-60955.0	TRINITY_DN9189_c0_g1	TRINITY_DN9189_c0_g1_i1	.	.	.	.	.	.	.	.	.	.	.	.	.	.
Cluster-60956.0	TRINITY_DN41286_c0_g2	TRINITY_DN41286_c0_g2_i1	.	.	.	.	.	.	.	.	.	.	.	.	.	.
Cluster-60957.0	TRINITY_DN128506_c0_g1	TRINITY_DN128506_c0_g1_i1	.	.	.	.	.	.	.	.	.	.	.	.	.	.
Cluster-60958.0	TRINITY_DN222240_c0_g1	TRINITY_DN222240_c0_g1_i1	FUT5_PANTR^FUT5_PANTR^Q:1146-388,H:111-340^32.031%ID^E:9.72e-32^RecName: Full=Alpha-(1,3)-fucosyltransferase 5;^Eukaryota; Metazoa; Chordata; Craniata; Vertebrata; Euteleostomi; Mammalia; Eutheria; Euarchontoglires; Primates; Haplorrhini; Catarrhini; Hominidae; Pan	.	TRINITY_DN222240_c0_g1_i1.p1	151-1587[-]	FUT5_PANTR^FUT5_PANTR^Q:148-400,H:111-340^32.031%ID^E:3.27e-32^RecName: Full=Alpha-(1,3)-fucosyltransferase 5;^Eukaryota; Metazoa; Chordata; Craniata; Vertebrata; Euteleostomi; Mammalia; Eutheria; Euarchontoglires; Primates; Haplorrhini; Catarrhini; Hominidae; Pan	PF00852.19^Glyco_transf_10^Glycosyltransferase family 10 (fucosyltransferase) C-term^263-417^E:1.6e-47	.	ExpAA=22.31^PredHel=1^Topology=i12-34o	ENOG410ZIMX^(Alpha (1,3) fucosyltransferase	KEGG:ptr:455628`KO:K07633	GO:0032580^cellular_component^Golgi cisterna membrane`GO:0016021^cellular_component^integral component of membrane`GO:0017060^molecular_function^3-galactosyl-N-acetylglucosaminide 4-alpha-L-fucosyltransferase activity`GO:0046920^molecular_function^alpha-(1->3)-fucosyltransferase activity`GO:0036065^biological_process^fucosylation`GO:0006486^biological_process^protein glycosylation	GO:0008417^molecular_function^fucosyltransferase activity`GO:0006486^biological_process^protein glycosylation`GO:0016020^cellular_component^membrane	.	.
Cluster-60959.0	TRINITY_DN173843_c0_g1	TRINITY_DN173843_c0_g1_i1	.	.	TRINITY_DN173843_c0_g1_i1.p1	25-1098[+]	.	.	.	.	.	.	.	.	.	.
Cluster-60960.0	TRINITY_DN86390_c2_g1	TRINITY_DN86390_c2_g1_i1	.	.	.	.	.	.	.	.	.	.	.	.	.	.
Cluster-60961.0	TRINITY_DN258500_c0_g1	TRINITY_DN258500_c0_g1_i1	.	.	.	.	.	.	.	.	.	.	.	.	.	.
Cluster-60962.0	TRINITY_DN259214_c0_g1	TRINITY_DN259214_c0_g1_i1	.	.	.	.	.	.	.	.	.	.	.	.	.	.
Cluster-60963.0	TRINITY_DN272477_c0_g1	TRINITY_DN272477_c0_g1_i1	.	.	.	.	.	.	.	.	.	.	.	.	.	.
Cluster-60964.0	TRINITY_DN112428_c0_g2	TRINITY_DN112428_c0_g2_i1	.	.	.	.	.	.	.	.	.	.	.	.	.	.
Cluster-60965.0	TRINITY_DN71818_c0_g1	TRINITY_DN71818_c0_g1_i1	.	.	.	.	.	.	.	.	.	.	.	.	.	.
Cluster-60966.0	TRINITY_DN80717_c0_g1	TRINITY_DN80717_c0_g1_i1	.	.	.	.	.	.	.	.	.	.	.	.	.	.
Cluster-60967.0	TRINITY_DN18289_c0_g1	TRINITY_DN18289_c0_g1_i1	.	.	.	.	.	.	.	.	.	.	.	.	.	.
Cluster-60968.0	TRINITY_DN77981_c1_g1	TRINITY_DN77981_c1_g1_i1	.	.	.	.	.	.	.	.	.	.	.	.	.	.
Cluster-60969.0	TRINITY_DN109985_c0_g1	TRINITY_DN109985_c0_g1_i1	.	.	.	.	.	.	.	.	.	.	.	.	.	.
Cluster-60970.0	TRINITY_DN196597_c0_g1	TRINITY_DN196597_c0_g1_i1	.	.	.	.	.	.	.	.	.	.	.	.	.	.
Cluster-60971.0	TRINITY_DN300987_c0_g1	TRINITY_DN300987_c0_g1_i1	.	.	.	.	.	.	.	.	.	.	.	.	.	.
Cluster-60972.0	TRINITY_DN76081_c0_g1	TRINITY_DN76081_c0_g1_i1	.	.	.	.	.	.	.	.	.	.	.	.	.	.
Cluster-60973.0	TRINITY_DN6208_c2_g1	TRINITY_DN6208_c2_g1_i2	.	.	.	.	.	.	.	.	.	.	.	.	.	.
Cluster-60974.0	TRINITY_DN86223_c1_g1	TRINITY_DN86223_c1_g1_i2	.	.	.	.	.	.	.	.	.	.	.	.	.	.
Cluster-60975.0	TRINITY_DN49210_c1_g1	TRINITY_DN49210_c1_g1_i2	.	.	.	.	.	.	.	.	.	.	.	.	.	.
Cluster-60976.0	TRINITY_DN3133_c3_g1	TRINITY_DN3133_c3_g1_i1	.	.	.	.	.	.	.	.	.	.	.	.	.	.
Cluster-60977.0	TRINITY_DN86579_c0_g1	TRINITY_DN86579_c0_g1_i1	.	.	.	.	.	.	.	.	.	.	.	.	.	.
Cluster-60978.0	TRINITY_DN64351_c2_g2	TRINITY_DN64351_c2_g2_i1	.	.	.	.	.	.	.	.	.	.	.	.	.	.
Cluster-60979.0	TRINITY_DN289723_c0_g1	TRINITY_DN289723_c0_g1_i1	.	.	.	.	.	.	.	.	.	.	.	.	.	.
Cluster-60980.0	TRINITY_DN55951_c0_g2	TRINITY_DN55951_c0_g2_i3	.	.	.	.	.	.	.	.	.	.	.	.	.	.
Cluster-60981.0	TRINITY_DN95495_c0_g1	TRINITY_DN95495_c0_g1_i1	.	.	.	.	.	.	.	.	.	.	.	.	.	.
Cluster-60982.0	TRINITY_DN43568_c0_g2	TRINITY_DN43568_c0_g2_i1	.	.	.	.	.	.	.	.	.	.	.	.	.	.
Cluster-60983.0	TRINITY_DN22605_c0_g1	TRINITY_DN22605_c0_g1_i4	YTDC2_MOUSE^YTDC2_MOUSE^Q:2106-1420,H:1017-1254^39.918%ID^E:8.88e-44^RecName: Full=3'-5' RNA helicase YTHDC2 {ECO:0000305};^Eukaryota; Metazoa; Chordata; Craniata; Vertebrata; Euteleostomi; Mammalia; Eutheria; Euarchontoglires; Glires; Rodentia; Myomorpha; Muroidea; Muridae; Murinae; Mus; Mus	.	TRINITY_DN22605_c0_g1_i4.p1	754-2106[-]	YTDC2_MOUSE^YTDC2_MOUSE^Q:1-229,H:1017-1254^39.918%ID^E:8.8e-49^RecName: Full=3'-5' RNA helicase YTHDC2 {ECO:0000305};^Eukaryota; Metazoa; Chordata; Craniata; Vertebrata; Euteleostomi; Mammalia; Eutheria; Euarchontoglires; Glires; Rodentia; Myomorpha; Muroidea; Muridae; Murinae; Mus; Mus	.	.	.	COG1643^helicase	KEGG:mmu:240255`KO:K20099	GO:0005737^cellular_component^cytoplasm`GO:0005783^cellular_component^endoplasmic reticulum`GO:0005634^cellular_component^nucleus`GO:0035770^cellular_component^ribonucleoprotein granule`GO:0034458^molecular_function^3'-5' RNA helicase activity`GO:0005524^molecular_function^ATP binding`GO:1990247^molecular_function^N6-methyladenosine-containing RNA binding`GO:0003723^molecular_function^RNA binding`GO:0070063^molecular_function^RNA polymerase binding`GO:0008186^molecular_function^RNA-dependent ATPase activity`GO:0051729^biological_process^germline cell cycle switching, mitotic to meiotic cell cycle`GO:0051321^biological_process^meiotic cell cycle`GO:0048599^biological_process^oocyte development`GO:0044829^biological_process^positive regulation by host of viral genome replication`GO:0070555^biological_process^response to interleukin-1`GO:0034612^biological_process^response to tumor necrosis factor`GO:0007286^biological_process^spermatid development	.	.	.
Cluster-60983.1	TRINITY_DN22605_c0_g1	TRINITY_DN22605_c0_g1_i2	YTDC2_MOUSE^YTDC2_MOUSE^Q:582-355,H:1165-1254^33.333%ID^E:1.42e-06^RecName: Full=3'-5' RNA helicase YTHDC2 {ECO:0000305};^Eukaryota; Metazoa; Chordata; Craniata; Vertebrata; Euteleostomi; Mammalia; Eutheria; Euarchontoglires; Glires; Rodentia; Myomorpha; Muroidea; Muridae; Murinae; Mus; Mus	.	.	.	.	.	.	.	COG1643^helicase	KEGG:mmu:240255`KO:K20099	GO:0005737^cellular_component^cytoplasm`GO:0005783^cellular_component^endoplasmic reticulum`GO:0005634^cellular_component^nucleus`GO:0035770^cellular_component^ribonucleoprotein granule`GO:0034458^molecular_function^3'-5' RNA helicase activity`GO:0005524^molecular_function^ATP binding`GO:1990247^molecular_function^N6-methyladenosine-containing RNA binding`GO:0003723^molecular_function^RNA binding`GO:0070063^molecular_function^RNA polymerase binding`GO:0008186^molecular_function^RNA-dependent ATPase activity`GO:0051729^biological_process^germline cell cycle switching, mitotic to meiotic cell cycle`GO:0051321^biological_process^meiotic cell cycle`GO:0048599^biological_process^oocyte development`GO:0044829^biological_process^positive regulation by host of viral genome replication`GO:0070555^biological_process^response to interleukin-1`GO:0034612^biological_process^response to tumor necrosis factor`GO:0007286^biological_process^spermatid development	.	.	.
Cluster-60983.2	TRINITY_DN299530_c0_g1	TRINITY_DN299530_c0_g1_i1	.	.	.	.	.	.	.	.	.	.	.	.	.	.
Cluster-60984.0	TRINITY_DN207530_c0_g1	TRINITY_DN207530_c0_g1_i1	CTR9_XENLA^CTR9_XENLA^Q:105-749,H:5-219^82.791%ID^E:1.21e-102^RecName: Full=RNA polymerase-associated protein CTR9 homolog;^Eukaryota; Metazoa; Chordata; Craniata; Vertebrata; Euteleostomi; Amphibia; Batrachia; Anura; Pipoidea; Pipidae; Xenopodinae; Xenopus; Xenopus	.	TRINITY_DN207530_c0_g1_i1.p1	84-749[+]	CTR9_XENLA^CTR9_XENLA^Q:8-222,H:5-219^82.791%ID^E:8.06e-117^RecName: Full=RNA polymerase-associated protein CTR9 homolog;^Eukaryota; Metazoa; Chordata; Craniata; Vertebrata; Euteleostomi; Amphibia; Batrachia; Anura; Pipoidea; Pipidae; Xenopodinae; Xenopus; Xenopus	PF13181.6^TPR_8^Tetratricopeptide repeat^167-199^E:2.6e-05	.	.	.	KEGG:xla:446236`KO:K15176	GO:0016593^cellular_component^Cdc73/Paf1 complex`GO:0016607^cellular_component^nuclear speck`GO:0035327^cellular_component^transcriptionally active chromatin`GO:0080182^biological_process^histone H3-K4 trimethylation`GO:0000122^biological_process^negative regulation of transcription by RNA polymerase II`GO:0051571^biological_process^positive regulation of histone H3-K4 methylation`GO:0045944^biological_process^positive regulation of transcription by RNA polymerase II`GO:0032968^biological_process^positive regulation of transcription elongation from RNA polymerase II promoter	GO:0005515^molecular_function^protein binding	.	.
Cluster-60985.0	TRINITY_DN15378_c1_g1	TRINITY_DN15378_c1_g1_i1	.	.	.	.	.	.	.	.	.	.	.	.	.	.
Cluster-60986.0	TRINITY_DN8163_c1_g1	TRINITY_DN8163_c1_g1_i1	.	.	.	.	.	.	.	.	.	.	.	.	.	.
Cluster-60987.0	TRINITY_DN72424_c0_g1	TRINITY_DN72424_c0_g1_i1	.	.	TRINITY_DN72424_c0_g1_i1.p1	2-583[+]	.	.	.	ExpAA=119.87^PredHel=5^Topology=o20-42i55-77o87-109i116-138o163-185i	.	.	.	.	.	.
Cluster-60988.0	TRINITY_DN142315_c0_g1	TRINITY_DN142315_c0_g1_i2	.	.	.	.	.	.	.	.	.	.	.	.	.	.
Cluster-60989.0	TRINITY_DN22475_c0_g3	TRINITY_DN22475_c0_g3_i1	.	.	.	.	.	.	.	.	.	.	.	.	.	.
Cluster-60989.1	TRINITY_DN767_c0_g3	TRINITY_DN767_c0_g3_i1	.	.	.	.	.	.	.	.	.	.	.	.	.	.
Cluster-60990.0	TRINITY_DN262981_c0_g1	TRINITY_DN262981_c0_g1_i1	ARL16_HUMAN^ARL16_HUMAN^Q:795-298,H:25-189^46.707%ID^E:2.07e-46^RecName: Full=ADP-ribosylation factor-like protein 16;^Eukaryota; Metazoa; Chordata; Craniata; Vertebrata; Euteleostomi; Mammalia; Eutheria; Euarchontoglires; Primates; Haplorrhini; Catarrhini; Hominidae; Homo	.	TRINITY_DN262981_c0_g1_i1.p1	262-795[-]	ARL16_HUMAN^ARL16_HUMAN^Q:1-166,H:25-189^46.707%ID^E:3.38e-48^RecName: Full=ADP-ribosylation factor-like protein 16;^Eukaryota; Metazoa; Chordata; Craniata; Vertebrata; Euteleostomi; Mammalia; Eutheria; Euarchontoglires; Primates; Haplorrhini; Catarrhini; Hominidae; Homo	PF00025.21^Arf^ADP-ribosylation factor family^2-169^E:6.2e-25`PF09439.10^SRPRB^Signal recognition particle receptor beta subunit^2-137^E:9.7e-05	.	.	COG1100^GTP-binding Protein	KEGG:hsa:339231	GO:0005525^molecular_function^GTP binding	GO:0005525^molecular_function^GTP binding	.	.
Cluster-60991.0	TRINITY_DN26992_c0_g1	TRINITY_DN26992_c0_g1_i2	.	.	.	.	.	.	.	.	.	.	.	.	.	.
Cluster-60991.1	TRINITY_DN7040_c0_g1	TRINITY_DN7040_c0_g1_i1	.	.	.	.	.	.	.	.	.	.	.	.	.	.
Cluster-60991.2	TRINITY_DN769_c0_g2	TRINITY_DN769_c0_g2_i1	.	.	.	.	.	.	.	.	.	.	.	.	.	.
Cluster-60992.0	TRINITY_DN31050_c3_g1	TRINITY_DN31050_c3_g1_i1	.	.	.	.	.	.	.	.	.	.	.	.	.	.
Cluster-60993.0	TRINITY_DN4956_c0_g1	TRINITY_DN4956_c0_g1_i4	.	.	.	.	.	.	.	.	.	.	.	.	.	.
Cluster-60994.0	TRINITY_DN39419_c0_g1	TRINITY_DN39419_c0_g1_i1	.	.	.	.	.	.	.	.	.	.	.	.	.	.
Cluster-60995.0	TRINITY_DN78861_c0_g1	TRINITY_DN78861_c0_g1_i1	.	.	.	.	.	.	.	.	.	.	.	.	.	.
Cluster-60996.0	TRINITY_DN259156_c0_g1	TRINITY_DN259156_c0_g1_i1	.	.	.	.	.	.	.	.	.	.	.	.	.	.
Cluster-60997.0	TRINITY_DN294216_c0_g1	TRINITY_DN294216_c0_g1_i1	.	.	.	.	.	.	.	.	.	.	.	.	.	.
Cluster-60998.0	TRINITY_DN120221_c0_g1	TRINITY_DN120221_c0_g1_i1	.	.	.	.	.	.	.	.	.	.	.	.	.	.
Cluster-60999.0	TRINITY_DN138151_c0_g1	TRINITY_DN138151_c0_g1_i1	.	.	.	.	.	.	.	.	.	.	.	.	.	.
Cluster-61000.0	TRINITY_DN111637_c0_g1	TRINITY_DN111637_c0_g1_i1	.	.	.	.	.	.	.	.	.	.	.	.	.	.
Cluster-61001.0	TRINITY_DN17021_c1_g1	TRINITY_DN17021_c1_g1_i2	.	.	.	.	.	.	.	.	.	.	.	.	.	.
Cluster-61001.0	TRINITY_DN17021_c1_g1	TRINITY_DN17021_c1_g1_i1	.	.	.	.	.	.	.	.	.	.	.	.	.	.
Cluster-61002.0	TRINITY_DN100579_c0_g1	TRINITY_DN100579_c0_g1_i1	SPB8_HUMAN^SPB8_HUMAN^Q:559-2,H:11-194^28.191%ID^E:1.43e-16^RecName: Full=Serpin B8;^Eukaryota; Metazoa; Chordata; Craniata; Vertebrata; Euteleostomi; Mammalia; Eutheria; Euarchontoglires; Primates; Haplorrhini; Catarrhini; Hominidae; Homo	.	TRINITY_DN100579_c0_g1_i1.p1	2-619[-]	SPB8_HUMAN^SPB8_HUMAN^Q:21-206,H:11-194^28.191%ID^E:3.07e-17^RecName: Full=Serpin B8;^Eukaryota; Metazoa; Chordata; Craniata; Vertebrata; Euteleostomi; Mammalia; Eutheria; Euarchontoglires; Primates; Haplorrhini; Catarrhini; Hominidae; Homo	PF00079.20^Serpin^Serpin (serine protease inhibitor)^19-205^E:9.8e-37	.	.	COG4826^serine-type endopeptidase inhibitor activity	KEGG:hsa:5271`KO:K13965	GO:0062023^cellular_component^collagen-containing extracellular matrix`GO:0005737^cellular_component^cytoplasm`GO:0005829^cellular_component^cytosol`GO:0070062^cellular_component^extracellular exosome`GO:0005615^cellular_component^extracellular space`GO:0004867^molecular_function^serine-type endopeptidase inhibitor activity`GO:0090136^biological_process^epithelial cell-cell adhesion`GO:0010951^biological_process^negative regulation of endopeptidase activity	.	.	.
Cluster-61002.1	TRINITY_DN11303_c0_g1	TRINITY_DN11303_c0_g1_i1	ILEU_HUMAN^ILEU_HUMAN^Q:2157-1633,H:195-379^35.676%ID^E:1.38e-28^RecName: Full=Leukocyte elastase inhibitor;^Eukaryota; Metazoa; Chordata; Craniata; Vertebrata; Euteleostomi; Mammalia; Eutheria; Euarchontoglires; Primates; Haplorrhini; Catarrhini; Hominidae; Homo	.	TRINITY_DN11303_c0_g1_i1.p1	1552-2190[-]	ILEU_HUMAN^ILEU_HUMAN^Q:12-186,H:195-379^35.676%ID^E:5.55e-32^RecName: Full=Leukocyte elastase inhibitor;^Eukaryota; Metazoa; Chordata; Craniata; Vertebrata; Euteleostomi; Mammalia; Eutheria; Euarchontoglires; Primates; Haplorrhini; Catarrhini; Hominidae; Homo	PF00079.20^Serpin^Serpin (serine protease inhibitor)^1-186^E:2.9e-44	.	.	COG4826^serine-type endopeptidase inhibitor activity	KEGG:hsa:1992`KO:K23425	GO:0062023^cellular_component^collagen-containing extracellular matrix`GO:0036464^cellular_component^cytoplasmic ribonucleoprotein granule`GO:0070062^cellular_component^extracellular exosome`GO:0005576^cellular_component^extracellular region`GO:0005615^cellular_component^extracellular space`GO:0016020^cellular_component^membrane`GO:0034774^cellular_component^secretory granule lumen`GO:0030414^molecular_function^peptidase inhibitor activity`GO:0004867^molecular_function^serine-type endopeptidase inhibitor activity`GO:0010951^biological_process^negative regulation of endopeptidase activity`GO:0050713^biological_process^negative regulation of interleukin-1 beta secretion`GO:0043312^biological_process^neutrophil degranulation`GO:0044342^biological_process^type B pancreatic cell proliferation	.	.	.
Cluster-61003.0	TRINITY_DN144666_c0_g1	TRINITY_DN144666_c0_g1_i1	.	.	TRINITY_DN144666_c0_g1_i1.p1	1-384[+]	.	.	.	.	.	.	.	.	.	.
Cluster-61003.1	TRINITY_DN59847_c0_g1	TRINITY_DN59847_c0_g1_i1	.	.	TRINITY_DN59847_c0_g1_i1.p1	149-589[+]	.	.	.	.	.	.	.	.	.	.
Cluster-61004.0	TRINITY_DN12471_c1_g1	TRINITY_DN12471_c1_g1_i1	.	.	.	.	.	.	.	.	.	.	.	.	.	.
Cluster-61005.0	TRINITY_DN26000_c0_g1	TRINITY_DN26000_c0_g1_i1	.	.	.	.	.	.	.	.	.	.	.	.	.	.
Cluster-61006.0	TRINITY_DN83669_c0_g1	TRINITY_DN83669_c0_g1_i1	.	.	TRINITY_DN83669_c0_g1_i1.p1	163-468[-]	.	.	.	.	.	.	.	.	.	.
Cluster-61007.0	TRINITY_DN12705_c0_g1	TRINITY_DN12705_c0_g1_i2	.	.	.	.	.	.	.	.	.	.	.	.	.	.
Cluster-61008.0	TRINITY_DN51150_c0_g1	TRINITY_DN51150_c0_g1_i1	.	.	.	.	.	.	.	.	.	.	.	.	.	.
Cluster-61009.0	TRINITY_DN112347_c0_g1	TRINITY_DN112347_c0_g1_i1	.	.	.	.	.	.	.	.	.	.	.	.	.	.
Cluster-61010.0	TRINITY_DN8560_c0_g3	TRINITY_DN8560_c0_g3_i1	.	.	.	.	.	.	.	.	.	.	.	.	.	.
Cluster-61011.0	TRINITY_DN208257_c0_g1	TRINITY_DN208257_c0_g1_i1	.	.	.	.	.	.	.	.	.	.	.	.	.	.
Cluster-61012.0	TRINITY_DN59847_c1_g1	TRINITY_DN59847_c1_g1_i1	.	.	.	.	.	.	.	.	.	.	.	.	.	.
Cluster-61013.0	TRINITY_DN7701_c0_g1	TRINITY_DN7701_c0_g1_i4	.	.	.	.	.	.	.	.	.	.	.	.	.	.
Cluster-61014.0	TRINITY_DN262320_c0_g1	TRINITY_DN262320_c0_g1_i1	.	.	.	.	.	.	.	.	.	.	.	.	.	.
Cluster-61015.0	TRINITY_DN39969_c2_g1	TRINITY_DN39969_c2_g1_i1	.	.	.	.	.	.	.	.	.	.	.	.	.	.
Cluster-61016.0	TRINITY_DN48496_c0_g1	TRINITY_DN48496_c0_g1_i1	.	.	.	.	.	.	.	.	.	.	.	.	.	.
Cluster-61017.0	TRINITY_DN95168_c0_g1	TRINITY_DN95168_c0_g1_i1	.	.	.	.	.	.	.	.	.	.	.	.	.	.
Cluster-61018.0	TRINITY_DN208742_c0_g2	TRINITY_DN208742_c0_g2_i1	.	.	.	.	.	.	.	.	.	.	.	.	.	.
Cluster-61019.0	TRINITY_DN82136_c0_g1	TRINITY_DN82136_c0_g1_i1	.	.	.	.	.	.	.	.	.	.	.	.	.	.
Cluster-61020.0	TRINITY_DN125453_c0_g1	TRINITY_DN125453_c0_g1_i1	TLL1_CHICK^TLL1_CHICK^Q:138-524,H:755-880^33.846%ID^E:1.4e-17^RecName: Full=Tolloid-like protein 1;^Eukaryota; Metazoa; Chordata; Craniata; Vertebrata; Euteleostomi; Archelosauria; Archosauria; Dinosauria; Saurischia; Theropoda; Coelurosauria; Aves; Neognathae; Galloanserae; Galliformes; Phasianidae; Phasianinae; Gallus`TLL1_CHICK^TLL1_CHICK^Q:174-518,H:456-567^36.207%ID^E:3.87e-11^RecName: Full=Tolloid-like protein 1;^Eukaryota; Metazoa; Chordata; Craniata; Vertebrata; Euteleostomi; Archelosauria; Archosauria; Dinosauria; Saurischia; Theropoda; Coelurosauria; Aves; Neognathae; Galloanserae; Galliformes; Phasianidae; Phasianinae; Gallus	.	TRINITY_DN125453_c0_g1_i1.p1	153-1145[+]	TLL1_CHICK^TLL1_CHICK^Q:5-124,H:764-880^34.711%ID^E:2.01e-17^RecName: Full=Tolloid-like protein 1;^Eukaryota; Metazoa; Chordata; Craniata; Vertebrata; Euteleostomi; Archelosauria; Archosauria; Dinosauria; Saurischia; Theropoda; Coelurosauria; Aves; Neognathae; Galloanserae; Galliformes; Phasianidae; Phasianinae; Gallus`TLL1_CHICK^TLL1_CHICK^Q:8-122,H:456-567^36.207%ID^E:1.48e-11^RecName: Full=Tolloid-like protein 1;^Eukaryota; Metazoa; Chordata; Craniata; Vertebrata; Euteleostomi; Archelosauria; Archosauria; Dinosauria; Saurischia; Theropoda; Coelurosauria; Aves; Neognathae; Galloanserae; Galliformes; Phasianidae; Phasianinae; Gallus	PF00431.20^CUB^CUB domain^10-122^E:3.7e-20	.	ExpAA=25.12^PredHel=1^Topology=o186-208i	ENOG410ZPX7^Meprin A	.	GO:0005576^cellular_component^extracellular region`GO:0005509^molecular_function^calcium ion binding`GO:0004222^molecular_function^metalloendopeptidase activity`GO:0008270^molecular_function^zinc ion binding`GO:0030154^biological_process^cell differentiation`GO:0007275^biological_process^multicellular organism development	.	.	.
Cluster-61021.0	TRINITY_DN62659_c1_g1	TRINITY_DN62659_c1_g1_i1	.	.	.	.	.	.	.	.	.	.	.	.	.	.
Cluster-61022.0	TRINITY_DN64097_c0_g3	TRINITY_DN64097_c0_g3_i1	DIP2C_HUMAN^DIP2C_HUMAN^Q:2-379,H:586-711^65.873%ID^E:8.17e-54^RecName: Full=Disco-interacting protein 2 homolog C;^Eukaryota; Metazoa; Chordata; Craniata; Vertebrata; Euteleostomi; Mammalia; Eutheria; Euarchontoglires; Primates; Haplorrhini; Catarrhini; Hominidae; Homo	.	TRINITY_DN64097_c0_g3_i1.p1	2-385[+]	DIP2C_HUMAN^DIP2C_HUMAN^Q:1-126,H:586-711^65.873%ID^E:1.46e-54^RecName: Full=Disco-interacting protein 2 homolog C;^Eukaryota; Metazoa; Chordata; Craniata; Vertebrata; Euteleostomi; Mammalia; Eutheria; Euarchontoglires; Primates; Haplorrhini; Catarrhini; Hominidae; Homo	.	.	.	COG0318^Amp-dependent synthetase and ligase	KEGG:hsa:22982	GO:0003824^molecular_function^catalytic activity	.	.	.
Cluster-61023.0	TRINITY_DN42937_c1_g1	TRINITY_DN42937_c1_g1_i1	CNOT4_HUMAN^CNOT4_HUMAN^Q:331-263,H:209-231^91.304%ID^E:9.22e-06^RecName: Full=CCR4-NOT transcription complex subunit 4;^Eukaryota; Metazoa; Chordata; Craniata; Vertebrata; Euteleostomi; Mammalia; Eutheria; Euarchontoglires; Primates; Haplorrhini; Catarrhini; Hominidae; Homo	.	.	.	.	.	.	.	COG5175^CCR4-NOT transcription complex subunit 4	KEGG:hsa:4850`KO:K10643	GO:0030014^cellular_component^CCR4-NOT complex`GO:0005829^cellular_component^cytosol`GO:0005634^cellular_component^nucleus`GO:0046872^molecular_function^metal ion binding`GO:0003723^molecular_function^RNA binding`GO:0004842^molecular_function^ubiquitin-protein transferase activity`GO:0006977^biological_process^DNA damage response, signal transduction by p53 class mediator resulting in cell cycle arrest`GO:0000289^biological_process^nuclear-transcribed mRNA poly(A) tail shortening`GO:0051865^biological_process^protein autoubiquitination`GO:0016567^biological_process^protein ubiquitination`GO:0045652^biological_process^regulation of megakaryocyte differentiation`GO:0006511^biological_process^ubiquitin-dependent protein catabolic process	.	.	.
Cluster-61024.0	TRINITY_DN8414_c1_g1	TRINITY_DN8414_c1_g1_i1	.	.	.	.	.	.	.	.	.	.	.	.	.	.
Cluster-61025.0	TRINITY_DN9090_c0_g2	TRINITY_DN9090_c0_g2_i1	.	.	.	.	.	.	.	.	.	.	.	.	.	.
Cluster-61026.0	TRINITY_DN16625_c3_g1	TRINITY_DN16625_c3_g1_i1	.	.	.	.	.	.	.	.	.	.	.	.	.	.
Cluster-61027.0	TRINITY_DN256413_c0_g1	TRINITY_DN256413_c0_g1_i1	.	.	.	.	.	.	.	.	.	.	.	.	.	.
Cluster-61028.0	TRINITY_DN11519_c0_g1	TRINITY_DN11519_c0_g1_i7	.	.	.	.	.	.	.	.	.	.	.	.	.	.
Cluster-61028.1	TRINITY_DN11519_c0_g1	TRINITY_DN11519_c0_g1_i1	.	.	.	.	.	.	.	.	.	.	.	.	.	.
Cluster-61028.2	TRINITY_DN11519_c0_g1	TRINITY_DN11519_c0_g1_i2	.	.	TRINITY_DN11519_c0_g1_i2.p1	108-428[-]	.	.	.	ExpAA=25.67^PredHel=1^Topology=i51-73o	.	.	.	.	.	.
Cluster-61029.0	TRINITY_DN7559_c0_g1	TRINITY_DN7559_c0_g1_i1	.	.	TRINITY_DN7559_c0_g1_i1.p1	1037-1426[-]	.	PF08570.10^DUF1761^Protein of unknown function (DUF1761)^5-126^E:3.1e-13	.	ExpAA=80.65^PredHel=4^Topology=i2-21o41-63i84-101o105-127i	.	.	.	.	.	.
Cluster-61030.0	TRINITY_DN4730_c0_g1	TRINITY_DN4730_c0_g1_i3	.	.	.	.	.	.	.	.	.	.	.	.	.	.
Cluster-61030.0	TRINITY_DN4730_c0_g1	TRINITY_DN4730_c0_g1_i2	.	.	.	.	.	.	.	.	.	.	.	.	.	.
Cluster-61031.0	TRINITY_DN244266_c0_g1	TRINITY_DN244266_c0_g1_i1	.	.	.	.	.	.	.	.	.	.	.	.	.	.
Cluster-61032.0	TRINITY_DN7576_c0_g2	TRINITY_DN7576_c0_g2_i2	SACS_MOUSE^SACS_MOUSE^Q:23-1498,H:4038-4578^27.022%ID^E:5.45e-32^RecName: Full=Sacsin;^Eukaryota; Metazoa; Chordata; Craniata; Vertebrata; Euteleostomi; Mammalia; Eutheria; Euarchontoglires; Glires; Rodentia; Myomorpha; Muroidea; Muridae; Murinae; Mus; Mus	.	TRINITY_DN7576_c0_g2_i2.p1	26-1522[+]	SACS_MOUSE^SACS_MOUSE^Q:5-491,H:4043-4578^27.829%ID^E:3.49e-40^RecName: Full=Sacsin;^Eukaryota; Metazoa; Chordata; Craniata; Vertebrata; Euteleostomi; Mammalia; Eutheria; Euarchontoglires; Glires; Rodentia; Myomorpha; Muroidea; Muridae; Murinae; Mus; Mus	PF05168.14^HEPN^HEPN domain^371-487^E:0.00015	.	.	ENOG410XV7A^HATPase_c domain protein	KEGG:mmu:50720`KO:K17592	GO:0005737^cellular_component^cytoplasm`GO:0050750^molecular_function^low-density lipoprotein particle receptor binding	.	.	.
Cluster-61032.1	TRINITY_DN17826_c0_g1	TRINITY_DN17826_c0_g1_i1	.	.	.	.	.	.	.	.	.	.	.	.	.	.
Cluster-61033.0	TRINITY_DN287360_c0_g1	TRINITY_DN287360_c0_g1_i1	.	.	.	.	.	.	.	.	.	.	.	.	.	.
Cluster-61034.0	TRINITY_DN47396_c0_g1	TRINITY_DN47396_c0_g1_i1	.	.	.	.	.	.	.	.	.	.	.	.	.	.
Cluster-61034.1	TRINITY_DN47396_c0_g1	TRINITY_DN47396_c0_g1_i10	.	.	.	.	.	.	.	.	.	.	.	.	.	.
Cluster-61034.2	TRINITY_DN47396_c0_g1	TRINITY_DN47396_c0_g1_i13	.	.	.	.	.	.	.	.	.	.	.	.	.	.
Cluster-61035.0	TRINITY_DN4490_c4_g1	TRINITY_DN4490_c4_g1_i3	GPX1_SCHMA^GPX1_SCHMA^Q:259-747,H:1-162^61.963%ID^E:2.69e-65^RecName: Full=Glutathione peroxidase;^Eukaryota; Metazoa; Platyhelminthes; Trematoda; Digenea; Strigeidida; Schistosomatoidea; Schistosomatidae; Schistosoma	.	.	.	.	.	.	.	COG0386^glutathione peroxidase	KEGG:smm:Smp_058690`KO:K05361	GO:0004602^molecular_function^glutathione peroxidase activity`GO:0006979^biological_process^response to oxidative stress	.	.	.
Cluster-61035.1	TRINITY_DN277040_c0_g1	TRINITY_DN277040_c0_g1_i1	.	.	.	.	.	.	.	.	.	.	.	.	.	.
Cluster-61036.0	TRINITY_DN26217_c0_g1	TRINITY_DN26217_c0_g1_i1	.	.	.	.	.	.	.	.	.	.	.	.	.	.
Cluster-61037.0	TRINITY_DN18335_c1_g1	TRINITY_DN18335_c1_g1_i1	.	.	.	.	.	.	.	.	.	.	.	.	.	.
Cluster-61038.0	TRINITY_DN43357_c0_g1	TRINITY_DN43357_c0_g1_i2	.	.	.	.	.	.	.	.	.	.	.	.	.	.
Cluster-61039.0	TRINITY_DN41513_c0_g2	TRINITY_DN41513_c0_g2_i1	.	.	.	.	.	.	.	.	.	.	.	.	.	.
Cluster-61040.0	TRINITY_DN173875_c0_g1	TRINITY_DN173875_c0_g1_i1	.	.	.	.	.	.	.	.	.	.	.	.	.	.
Cluster-61041.0	TRINITY_DN494_c5_g1	TRINITY_DN494_c5_g1_i2	.	.	.	.	.	.	.	.	.	.	.	.	.	.
Cluster-61042.0	TRINITY_DN64773_c1_g1	TRINITY_DN64773_c1_g1_i1	.	.	.	.	.	.	.	.	.	.	.	.	.	.
Cluster-61043.0	TRINITY_DN120632_c0_g2	TRINITY_DN120632_c0_g2_i2	.	.	.	.	.	.	.	.	.	.	.	.	.	.
Cluster-61044.0	TRINITY_DN5140_c0_g2	TRINITY_DN5140_c0_g2_i1	.	.	.	.	.	.	.	.	.	.	.	.	.	.
Cluster-61045.0	TRINITY_DN106550_c0_g1	TRINITY_DN106550_c0_g1_i1	.	.	.	.	.	.	.	.	.	.	.	.	.	.
Cluster-61046.0	TRINITY_DN82508_c0_g1	TRINITY_DN82508_c0_g1_i1	MS3L1_HUMAN^MS3L1_HUMAN^Q:439-209,H:10-86^62.338%ID^E:1.31e-29^RecName: Full=Male-specific lethal 3 homolog;^Eukaryota; Metazoa; Chordata; Craniata; Vertebrata; Euteleostomi; Mammalia; Eutheria; Euarchontoglires; Primates; Haplorrhini; Catarrhini; Hominidae; Homo	.	TRINITY_DN82508_c0_g1_i1.p1	2-529[-]	MS3L1_PONAB^MS3L1_PONAB^Q:31-123,H:10-103^56.383%ID^E:7.38e-31^RecName: Full=Male-specific lethal 3 homolog;^Eukaryota; Metazoa; Chordata; Craniata; Vertebrata; Euteleostomi; Mammalia; Eutheria; Euarchontoglires; Primates; Haplorrhini; Catarrhini; Hominidae; Pongo	PF11717.8^Tudor-knot^RNA binding activity-knot of a chromodomain^33-91^E:1.7e-11	.	.	ENOG410XR9F^Mortality factor 4-like protein	KEGG:pon:100173442`KO:K18403	GO:0072487^cellular_component^MSL complex`GO:0003677^molecular_function^DNA binding`GO:0035064^molecular_function^methylated histone binding`GO:0043984^biological_process^histone H4-K16 acetylation`GO:0006355^biological_process^regulation of transcription, DNA-templated	.	.	.
Cluster-61047.0	TRINITY_DN5910_c0_g1	TRINITY_DN5910_c0_g1_i6	.	.	.	.	.	.	.	.	.	.	.	.	.	.
Cluster-61047.1	TRINITY_DN6092_c1_g1	TRINITY_DN6092_c1_g1_i1	ZKSC4_HUMAN^ZKSC4_HUMAN^Q:5-277,H:384-475^38.71%ID^E:5.3e-11^RecName: Full=Zinc finger protein with KRAB and SCAN domains 4;^Eukaryota; Metazoa; Chordata; Craniata; Vertebrata; Euteleostomi; Mammalia; Eutheria; Euarchontoglires; Primates; Haplorrhini; Catarrhini; Hominidae; Homo`ZKSC4_HUMAN^ZKSC4_HUMAN^Q:8-205,H:329-396^38.235%ID^E:2.02e-07^RecName: Full=Zinc finger protein with KRAB and SCAN domains 4;^Eukaryota; Metazoa; Chordata; Craniata; Vertebrata; Euteleostomi; Mammalia; Eutheria; Euarchontoglires; Primates; Haplorrhini; Catarrhini; Hominidae; Homo	.	.	.	.	.	.	.	COG5048^Zinc finger protein	KEGG:hsa:387032`KO:K09229	GO:0005654^cellular_component^nucleoplasm`GO:0003677^molecular_function^DNA binding`GO:0003700^molecular_function^DNA-binding transcription factor activity`GO:0042802^molecular_function^identical protein binding`GO:0046872^molecular_function^metal ion binding	.	.	.
Cluster-61048.0	TRINITY_DN4371_c1_g2	TRINITY_DN4371_c1_g2_i1	.	.	.	.	.	.	.	.	.	.	.	.	.	.
Cluster-61049.0	TRINITY_DN22817_c0_g2	TRINITY_DN22817_c0_g2_i1	.	.	.	.	.	.	.	.	.	.	.	.	.	.
Cluster-61050.0	TRINITY_DN47298_c0_g1	TRINITY_DN47298_c0_g1_i1	.	.	.	.	.	.	.	.	.	.	.	.	.	.
Cluster-61051.0	TRINITY_DN155239_c0_g1	TRINITY_DN155239_c0_g1_i1	.	.	.	.	.	.	.	.	.	.	.	.	.	.
Cluster-61052.0	TRINITY_DN27213_c2_g1	TRINITY_DN27213_c2_g1_i1	.	.	.	.	.	.	.	.	.	.	.	.	.	.
Cluster-61053.0	TRINITY_DN36691_c0_g1	TRINITY_DN36691_c0_g1_i1	.	.	.	.	.	.	.	.	.	.	.	.	.	.
Cluster-61054.0	TRINITY_DN49412_c0_g1	TRINITY_DN49412_c0_g1_i1	.	.	.	.	.	.	.	.	.	.	.	.	.	.
Cluster-61054.1	TRINITY_DN49412_c0_g1	TRINITY_DN49412_c0_g1_i3	.	.	.	.	.	.	.	.	.	.	.	.	.	.
Cluster-61055.0	TRINITY_DN138423_c0_g2	TRINITY_DN138423_c0_g2_i1	.	.	.	.	.	.	.	.	.	.	.	.	.	.
Cluster-61056.0	TRINITY_DN62861_c0_g1	TRINITY_DN62861_c0_g1_i1	.	.	.	.	.	.	.	.	.	.	.	.	.	.
Cluster-61057.0	TRINITY_DN7773_c0_g3	TRINITY_DN7773_c0_g3_i1	.	.	.	.	.	.	.	.	.	.	.	.	.	.
Cluster-61058.0	TRINITY_DN18013_c0_g1	TRINITY_DN18013_c0_g1_i2	.	.	.	.	.	.	.	.	.	.	.	.	.	.
Cluster-61058.1	TRINITY_DN18013_c0_g1	TRINITY_DN18013_c0_g1_i3	.	.	.	.	.	.	.	.	.	.	.	.	.	.
Cluster-61059.0	TRINITY_DN256343_c0_g1	TRINITY_DN256343_c0_g1_i1	.	.	.	.	.	.	.	.	.	.	.	.	.	.
Cluster-61060.0	TRINITY_DN3115_c2_g1	TRINITY_DN3115_c2_g1_i3	.	.	.	.	.	.	.	.	.	.	.	.	.	.
Cluster-61060.1	TRINITY_DN3115_c2_g1	TRINITY_DN3115_c2_g1_i1	.	.	.	.	.	.	.	.	.	.	.	.	.	.
Cluster-61060.2	TRINITY_DN12572_c0_g1	TRINITY_DN12572_c0_g1_i2	.	.	.	.	.	.	.	.	.	.	.	.	.	.
Cluster-61061.0	TRINITY_DN136395_c0_g2	TRINITY_DN136395_c0_g2_i1	.	.	.	.	.	.	.	.	.	.	.	.	.	.
Cluster-61062.0	TRINITY_DN50843_c1_g1	TRINITY_DN50843_c1_g1_i2	.	.	.	.	.	.	.	.	.	.	.	.	.	.
Cluster-61063.0	TRINITY_DN72583_c0_g1	TRINITY_DN72583_c0_g1_i1	CDS2_BOVIN^CDS2_BOVIN^Q:2101-713,H:4-441^50%ID^E:2.87e-155^RecName: Full=Phosphatidate cytidylyltransferase 2;^Eukaryota; Metazoa; Chordata; Craniata; Vertebrata; Euteleostomi; Mammalia; Eutheria; Laurasiatheria; Artiodactyla; Ruminantia; Pecora; Bovidae; Bovinae; Bos	.	TRINITY_DN72583_c0_g1_i1.p1	707-2110[-]	CDS2_BOVIN^CDS2_BOVIN^Q:1-466,H:1-441^49.785%ID^E:2.78e-168^RecName: Full=Phosphatidate cytidylyltransferase 2;^Eukaryota; Metazoa; Chordata; Craniata; Vertebrata; Euteleostomi; Mammalia; Eutheria; Laurasiatheria; Artiodactyla; Ruminantia; Pecora; Bovidae; Bovinae; Bos	PF01148.20^CTP_transf_1^Cytidylyltransferase family^90-425^E:2.2e-74	.	ExpAA=156.74^PredHel=7^Topology=o98-120i141-163o183-205i212-234o244-266i279-298o360-382i	COG0575^phosphatidate Cytidylyltransferase	KEGG:bta:614834`KO:K00981	GO:0005789^cellular_component^endoplasmic reticulum membrane`GO:0016021^cellular_component^integral component of membrane`GO:0005743^cellular_component^mitochondrial inner membrane`GO:0004605^molecular_function^phosphatidate cytidylyltransferase activity`GO:0016024^biological_process^CDP-diacylglycerol biosynthetic process	.	.	.
Cluster-61064.0	TRINITY_DN151466_c0_g1	TRINITY_DN151466_c0_g1_i1	.	.	.	.	.	.	.	.	.	.	.	.	.	.
Cluster-61065.0	TRINITY_DN36701_c0_g1	TRINITY_DN36701_c0_g1_i4	.	.	TRINITY_DN36701_c0_g1_i4.p1	3-1073[+]	.	.	.	ExpAA=35.05^PredHel=1^Topology=o172-194i	.	.	.	.	.	.
Cluster-61065.1	TRINITY_DN36701_c0_g2	TRINITY_DN36701_c0_g2_i1	.	.	.	.	.	.	.	.	.	.	.	.	.	.
Cluster-61066.0	TRINITY_DN293975_c0_g1	TRINITY_DN293975_c0_g1_i1	.	.	.	.	.	.	.	.	.	.	.	.	.	.
Cluster-61067.0	TRINITY_DN47944_c1_g2	TRINITY_DN47944_c1_g2_i1	.	.	.	.	.	.	.	.	.	.	.	.	.	.
Cluster-61068.0	TRINITY_DN178688_c0_g1	TRINITY_DN178688_c0_g1_i1	.	.	.	.	.	.	.	.	.	.	.	.	.	.
Cluster-61069.0	TRINITY_DN57035_c0_g1	TRINITY_DN57035_c0_g1_i1	.	.	.	.	.	.	.	.	.	.	.	.	.	.
Cluster-61069.1	TRINITY_DN38547_c0_g1	TRINITY_DN38547_c0_g1_i1	CFA91_MACFA^CFA91_MACFA^Q:2901-1804,H:372-738^61.58%ID^E:4.18e-118^RecName: Full=Cilia- and flagella-associated protein 91 {ECO:0000250|UniProtKB:Q7Z4T9};^Eukaryota; Metazoa; Chordata; Craniata; Vertebrata; Euteleostomi; Mammalia; Eutheria; Euarchontoglires; Primates; Haplorrhini; Catarrhini; Cercopithecidae; Cercopithecinae; Macaca	.	TRINITY_DN38547_c0_g1_i1.p1	1498-2901[-]	CFA91_MACFA^CFA91_MACFA^Q:1-366,H:372-738^61.58%ID^E:4.47e-151^RecName: Full=Cilia- and flagella-associated protein 91 {ECO:0000250|UniProtKB:Q7Z4T9};^Eukaryota; Metazoa; Chordata; Craniata; Vertebrata; Euteleostomi; Mammalia; Eutheria; Euarchontoglires; Primates; Haplorrhini; Catarrhini; Cercopithecidae; Cercopithecinae; Macaca	.	.	.	.	.	GO:0005930^cellular_component^axoneme`GO:0005739^cellular_component^mitochondrion`GO:0031514^cellular_component^motile cilium`GO:0003341^biological_process^cilium movement	.	.	.
Cluster-61069.2	TRINITY_DN69490_c0_g1	TRINITY_DN69490_c0_g1_i1	CFA91_MACFA^CFA91_MACFA^Q:35-1078,H:31-374^50.287%ID^E:1.44e-111^RecName: Full=Cilia- and flagella-associated protein 91 {ECO:0000250|UniProtKB:Q7Z4T9};^Eukaryota; Metazoa; Chordata; Craniata; Vertebrata; Euteleostomi; Mammalia; Eutheria; Euarchontoglires; Primates; Haplorrhini; Catarrhini; Cercopithecidae; Cercopithecinae; Macaca	.	TRINITY_DN69490_c0_g1_i1.p1	2-1078[+]	CFA91_MACFA^CFA91_MACFA^Q:12-359,H:31-374^50.287%ID^E:2.92e-115^RecName: Full=Cilia- and flagella-associated protein 91 {ECO:0000250|UniProtKB:Q7Z4T9};^Eukaryota; Metazoa; Chordata; Craniata; Vertebrata; Euteleostomi; Mammalia; Eutheria; Euarchontoglires; Primates; Haplorrhini; Catarrhini; Cercopithecidae; Cercopithecinae; Macaca	PF14738.6^CFAP91^Cilia- and flagella-associated protein 91^176-328^E:9.8e-66	.	.	.	.	GO:0005930^cellular_component^axoneme`GO:0005739^cellular_component^mitochondrion`GO:0031514^cellular_component^motile cilium`GO:0003341^biological_process^cilium movement	.	.	.
Cluster-61070.0	TRINITY_DN35888_c1_g1	TRINITY_DN35888_c1_g1_i1	.	.	.	.	.	.	.	.	.	.	.	.	.	.
Cluster-61071.0	TRINITY_DN303548_c0_g1	TRINITY_DN303548_c0_g1_i1	.	.	.	.	.	.	.	.	.	.	.	.	.	.
Cluster-61072.0	TRINITY_DN78162_c0_g2	TRINITY_DN78162_c0_g2_i1	.	.	.	.	.	.	.	.	.	.	.	.	.	.
Cluster-61073.0	TRINITY_DN55635_c0_g1	TRINITY_DN55635_c0_g1_i1	.	.	.	.	.	.	.	.	.	.	.	.	.	.
Cluster-61074.0	TRINITY_DN42319_c0_g1	TRINITY_DN42319_c0_g1_i1	.	.	.	.	.	.	.	.	.	.	.	.	.	.
Cluster-61075.0	TRINITY_DN293601_c0_g1	TRINITY_DN293601_c0_g1_i1	.	.	.	.	.	.	.	.	.	.	.	.	.	.
Cluster-61076.0	TRINITY_DN55_c1_g1	TRINITY_DN55_c1_g1_i2	.	.	.	.	.	.	.	.	.	.	.	.	.	.
Cluster-61077.0	TRINITY_DN30829_c1_g1	TRINITY_DN30829_c1_g1_i1	.	.	.	.	.	.	.	.	.	.	.	.	.	.
Cluster-61078.0	TRINITY_DN146330_c0_g1	TRINITY_DN146330_c0_g1_i1	.	.	.	.	.	.	.	.	.	.	.	.	.	.
Cluster-61079.0	TRINITY_DN42568_c0_g1	TRINITY_DN42568_c0_g1_i1	.	.	.	.	.	.	.	.	.	.	.	.	.	.
Cluster-61079.1	TRINITY_DN35855_c0_g1	TRINITY_DN35855_c0_g1_i1	.	.	.	.	.	.	.	.	.	.	.	.	.	.
Cluster-61080.0	TRINITY_DN1976_c2_g1	TRINITY_DN1976_c2_g1_i2	.	.	.	.	.	.	.	.	.	.	.	.	.	.
Cluster-61080.1	TRINITY_DN2709_c0_g1	TRINITY_DN2709_c0_g1_i4	.	.	.	.	.	.	.	.	.	.	.	.	.	.
Cluster-61080.2	TRINITY_DN2709_c0_g1	TRINITY_DN2709_c0_g1_i1	.	.	TRINITY_DN2709_c0_g1_i1.p1	84-452[+]	.	.	.	.	.	.	.	.	.	.
Cluster-61080.3	TRINITY_DN2709_c0_g1	TRINITY_DN2709_c0_g1_i2	.	.	.	.	.	.	.	.	.	.	.	.	.	.
Cluster-61081.0	TRINITY_DN81594_c0_g1	TRINITY_DN81594_c0_g1_i1	.	.	.	.	.	.	.	.	.	.	.	.	.	.
Cluster-61082.0	TRINITY_DN90492_c0_g1	TRINITY_DN90492_c0_g1_i1	.	.	.	.	.	.	.	.	.	.	.	.	.	.
Cluster-61083.0	TRINITY_DN176628_c0_g1	TRINITY_DN176628_c0_g1_i2	.	.	.	.	.	.	.	.	.	.	.	.	.	.
Cluster-61084.0	TRINITY_DN8318_c0_g1	TRINITY_DN8318_c0_g1_i1	.	.	.	.	.	.	.	.	.	.	.	.	.	.
Cluster-61085.0	TRINITY_DN2376_c0_g1	TRINITY_DN2376_c0_g1_i1	AP5B1_XENTR^AP5B1_XENTR^Q:1561-377,H:524-877^23.325%ID^E:6.42e-31^RecName: Full=AP-5 complex subunit beta-1;^Eukaryota; Metazoa; Chordata; Craniata; Vertebrata; Euteleostomi; Amphibia; Batrachia; Anura; Pipoidea; Pipidae; Xenopodinae; Xenopus; Silurana	.	TRINITY_DN2376_c0_g1_i1.p1	341-1873[-]	AP5B1_XENTR^AP5B1_XENTR^Q:105-499,H:524-877^23.325%ID^E:1.73e-31^RecName: Full=AP-5 complex subunit beta-1;^Eukaryota; Metazoa; Chordata; Craniata; Vertebrata; Euteleostomi; Amphibia; Batrachia; Anura; Pipoidea; Pipidae; Xenopodinae; Xenopus; Silurana	.	.	.	ENOG410YCX3^endosomal transport	.	GO:0030119^cellular_component^AP-type membrane coat adaptor complex`GO:0016197^biological_process^endosomal transport`GO:0015031^biological_process^protein transport	.	.	.
Cluster-61085.1	TRINITY_DN7937_c0_g1	TRINITY_DN7937_c0_g1_i2	.	.	.	.	.	.	.	.	.	.	.	.	.	.
Cluster-61085.1	TRINITY_DN7937_c0_g1	TRINITY_DN7937_c0_g1_i1	.	.	.	.	.	.	.	.	.	.	.	.	.	.
Cluster-61086.0	TRINITY_DN6266_c0_g1	TRINITY_DN6266_c0_g1_i8	.	.	TRINITY_DN6266_c0_g1_i8.p1	343-2484[-]	.	.	sigP:1^19^0.812^YES	.	.	.	.	.	.	.
Cluster-61087.0	TRINITY_DN35607_c0_g1	TRINITY_DN35607_c0_g1_i3	.	.	.	.	.	.	.	.	.	.	.	.	.	.
Cluster-61087.1	TRINITY_DN33540_c0_g1	TRINITY_DN33540_c0_g1_i1	.	.	.	.	.	.	.	.	.	.	.	.	.	.
Cluster-61088.0	TRINITY_DN271136_c0_g1	TRINITY_DN271136_c0_g1_i1	.	.	.	.	.	.	.	.	.	.	.	.	.	.
Cluster-61089.0	TRINITY_DN64024_c0_g1	TRINITY_DN64024_c0_g1_i1	.	.	.	.	.	.	.	.	.	.	.	.	.	.
Cluster-61090.0	TRINITY_DN44700_c2_g1	TRINITY_DN44700_c2_g1_i1	.	.	.	.	.	.	.	.	.	.	.	.	.	.
Cluster-61091.0	TRINITY_DN128352_c0_g1	TRINITY_DN128352_c0_g1_i1	.	.	.	.	.	.	.	.	.	.	.	.	.	.
Cluster-61091.1	TRINITY_DN128352_c0_g1	TRINITY_DN128352_c0_g1_i2	.	.	.	.	.	.	.	.	.	.	.	.	.	.
Cluster-61092.0	TRINITY_DN4604_c0_g4	TRINITY_DN4604_c0_g4_i1	.	.	.	.	.	.	.	.	.	.	.	.	.	.
Cluster-61092.1	TRINITY_DN2170_c2_g1	TRINITY_DN2170_c2_g1_i1	.	.	.	.	.	.	.	.	.	.	.	.	.	.
Cluster-61093.0	TRINITY_DN89392_c0_g1	TRINITY_DN89392_c0_g1_i1	.	.	TRINITY_DN89392_c0_g1_i1.p1	1-1026[+]	.	.	.	ExpAA=68.61^PredHel=3^Topology=o10-30i99-121o168-190i	.	.	.	.	.	.
Cluster-61094.0	TRINITY_DN121139_c0_g1	TRINITY_DN121139_c0_g1_i2	.	.	TRINITY_DN121139_c0_g1_i2.p1	23-508[+]	.	.	.	ExpAA=40.56^PredHel=2^Topology=i12-34o109-131i	.	.	.	.	.	.
Cluster-61095.0	TRINITY_DN23612_c0_g1	TRINITY_DN23612_c0_g1_i2	.	.	.	.	.	.	.	.	.	.	.	.	.	.
Cluster-61096.0	TRINITY_DN15203_c1_g1	TRINITY_DN15203_c1_g1_i1	.	.	.	.	.	.	.	.	.	.	.	.	.	.
Cluster-61097.0	TRINITY_DN49687_c0_g1	TRINITY_DN49687_c0_g1_i1	.	.	.	.	.	.	.	.	.	.	.	.	.	.
Cluster-61098.0	TRINITY_DN2093_c1_g1	TRINITY_DN2093_c1_g1_i7	.	.	TRINITY_DN2093_c1_g1_i7.p1	359-1177[-]	.	.	.	.	.	.	.	.	.	.
Cluster-61098.1	TRINITY_DN2093_c1_g1	TRINITY_DN2093_c1_g1_i6	.	.	TRINITY_DN2093_c1_g1_i6.p1	1499-2422[-]	.	.	sigP:1^19^0.715^YES	.	.	.	.	.	.	.
Cluster-61098.2	TRINITY_DN2093_c1_g1	TRINITY_DN2093_c1_g1_i3	.	.	TRINITY_DN2093_c1_g1_i3.p1	1871-2794[-]	.	.	sigP:1^17^0.546^YES	.	.	.	.	.	.	.
Cluster-61099.0	TRINITY_DN148182_c0_g1	TRINITY_DN148182_c0_g1_i1	.	.	.	.	.	.	.	.	.	.	.	.	.	.
Cluster-61100.0	TRINITY_DN20552_c0_g3	TRINITY_DN20552_c0_g3_i1	.	.	.	.	.	.	.	.	.	.	.	.	.	.
Cluster-61101.0	TRINITY_DN74752_c0_g1	TRINITY_DN74752_c0_g1_i1	.	.	.	.	.	.	.	.	.	.	.	.	.	.
Cluster-61102.0	TRINITY_DN31379_c0_g1	TRINITY_DN31379_c0_g1_i1	.	.	TRINITY_DN31379_c0_g1_i1.p1	3-368[+]	.	.	.	.	.	.	.	.	.	.
Cluster-61102.1	TRINITY_DN31379_c0_g1	TRINITY_DN31379_c0_g1_i3	LOXH1_MOUSE^LOXH1_MOUSE^Q:473-841,H:170-288^39.024%ID^E:1.24e-19^RecName: Full=Lipoxygenase homology domain-containing protein 1;^Eukaryota; Metazoa; Chordata; Craniata; Vertebrata; Euteleostomi; Mammalia; Eutheria; Euarchontoglires; Glires; Rodentia; Myomorpha; Muroidea; Muridae; Murinae; Mus; Mus`LOXH1_MOUSE^LOXH1_MOUSE^Q:473-835,H:968-1087^37.19%ID^E:1.95e-14^RecName: Full=Lipoxygenase homology domain-containing protein 1;^Eukaryota; Metazoa; Chordata; Craniata; Vertebrata; Euteleostomi; Mammalia; Eutheria; Euarchontoglires; Glires; Rodentia; Myomorpha; Muroidea; Muridae; Murinae; Mus; Mus`LOXH1_MOUSE^LOXH1_MOUSE^Q:485-853,H:686-808^35.772%ID^E:2.01e-14^RecName: Full=Lipoxygenase homology domain-containing protein 1;^Eukaryota; Metazoa; Chordata; Craniata; Vertebrata; Euteleostomi; Mammalia; Eutheria; Euarchontoglires; Glires; Rodentia; Myomorpha; Muroidea; Muridae; Murinae; Mus; Mus`LOXH1_MOUSE^LOXH1_MOUSE^Q:485-835,H:816-933^36.066%ID^E:2.14e-14^RecName: Full=Lipoxygenase homology domain-containing protein 1;^Eukaryota; Metazoa; Chordata; Craniata; Vertebrata; Euteleostomi; Mammalia; Eutheria; Euarchontoglires; Glires; Rodentia; Myomorpha; Muroidea; Muridae; Murinae; Mus; Mus`LOXH1_MOUSE^LOXH1_MOUSE^Q:482-829,H:1256-1370^37.069%ID^E:3.97e-14^RecName: Full=Lipoxygenase homology domain-containing protein 1;^Eukaryota; Metazoa; Chordata; Craniata; Vertebrata; Euteleostomi; Mammalia; Eutheria; Euarchontoglires; Glires; Rodentia; Myomorpha; Muroidea; Muridae; Murinae; Mus; Mus`LOXH1_MOUSE^LOXH1_MOUSE^Q:473-835,H:41-159^36.885%ID^E:8.3e-14^RecName: Full=Lipoxygenase homology domain-containing protein 1;^Eukaryota; Metazoa; Chordata; Craniata; Vertebrata; Euteleostomi; Mammalia; Eutheria; Euarchontoglires; Glires; Rodentia; Myomorpha; Muroidea; Muridae; Murinae; Mus; Mus`LOXH1_MOUSE^LOXH1_MOUSE^Q:485-835,H:1951-2064^37.815%ID^E:1.66e-13^RecName: Full=Lipoxygenase homology domain-containing protein 1;^Eukaryota; Metazoa; Chordata; Craniata; Vertebrata; Euteleostomi; Mammalia; Eutheria; Euarchontoglires; Glires; Rodentia; Myomorpha; Muroidea; Muridae; Murinae; Mus; Mus`LOXH1_MOUSE^LOXH1_MOUSE^Q:485-835,H:555-672^38.843%ID^E:4.76e-13^RecName: Full=Lipoxygenase homology domain-containing protein 1;^Eukaryota; Metazoa; Chordata; Craniata; Vertebrata; Euteleostomi; Mammalia; Eutheria; Euarchontoglires; Glires; Rodentia; Myomorpha; Muroidea; Muridae; Murinae; Mus; Mus`LOXH1_MOUSE^LOXH1_MOUSE^Q:479-847,H:1680-1801^33.871%ID^E:7.79e-13^RecName: Full=Lipoxygenase homology domain-containing protein 1;^Eukaryota; Metazoa; Chordata; Craniata; Vertebrata; Euteleostomi; Mammalia; Eutheria; Euarchontoglires; Glires; Rodentia; Myomorpha; Muroidea; Muridae; Murinae; Mus; Mus`LOXH1_MOUSE^LOXH1_MOUSE^Q:485-859,H:1103-1233^33.588%ID^E:2.7e-10^RecName: Full=Lipoxygenase homology domain-containing protein 1;^Eukaryota; Metazoa; Chordata; Craniata; Vertebrata; Euteleostomi; Mammalia; Eutheria; Euarchontoglires; Glires; Rodentia; Myomorpha; Muroidea; Muridae; Murinae; Mus; Mus`LOXH1_MOUSE^LOXH1_MOUSE^Q:485-835,H:298-411^34.167%ID^E:4.81e-10^RecName: Full=Lipoxygenase homology domain-containing protein 1;^Eukaryota; Metazoa; Chordata; Craniata; Vertebrata; Euteleostomi; Mammalia; Eutheria; Euarchontoglires; Glires; Rodentia; Myomorpha; Muroidea; Muridae; Murinae; Mus; Mus`LOXH1_MOUSE^LOXH1_MOUSE^Q:464-835,H:420-539^31.452%ID^E:5.19e-10^RecName: Full=Lipoxygenase homology domain-containing protein 1;^Eukaryota; Metazoa; Chordata; Craniata; Vertebrata; Euteleostomi; Mammalia; Eutheria; Euarchontoglires; Glires; Rodentia; Myomorpha; Muroidea; Muridae; Murinae; Mus; Mus`LOXH1_MOUSE^LOXH1_MOUSE^Q:470-805,H:1550-1657^26.786%ID^E:7.12e-06^RecName: Full=Lipoxygenase homology domain-containing protein 1;^Eukaryota; Metazoa; Chordata; Craniata; Vertebrata; Euteleostomi; Mammalia; Eutheria; Euarchontoglires; Glires; Rodentia; Myomorpha; Muroidea; Muridae; Murinae; Mus; Mus	.	TRINITY_DN31379_c0_g1_i3.p1	101-2173[+]	LOXH1_MOUSE^LOXH1_MOUSE^Q:129-247,H:174-288^39.496%ID^E:6.63e-19^RecName: Full=Lipoxygenase homology domain-containing protein 1;^Eukaryota; Metazoa; Chordata; Craniata; Vertebrata; Euteleostomi; Mammalia; Eutheria; Euarchontoglires; Glires; Rodentia; Myomorpha; Muroidea; Muridae; Murinae; Mus; Mus`LOXH1_MOUSE^LOXH1_MOUSE^Q:127-289,H:1255-1417^32.927%ID^E:1.17e-14^RecName: Full=Lipoxygenase homology domain-containing protein 1;^Eukaryota; Metazoa; Chordata; Craniata; Vertebrata; Euteleostomi; Mammalia; Eutheria; Euarchontoglires; Glires; Rodentia; Myomorpha; Muroidea; Muridae; Murinae; Mus; Mus`LOXH1_MOUSE^LOXH1_MOUSE^Q:129-265,H:816-952^36.364%ID^E:6.52e-14^RecName: Full=Lipoxygenase homology domain-containing protein 1;^Eukaryota; Metazoa; Chordata; Craniata; Vertebrata; Euteleostomi; Mammalia; Eutheria; Euarchontoglires; Glires; Rodentia; Myomorpha; Muroidea; Muridae; Murinae; Mus; Mus`LOXH1_MOUSE^LOXH1_MOUSE^Q:128-245,H:44-159^37.815%ID^E:2.86e-13^RecName: Full=Lipoxygenase homology domain-containing protein 1;^Eukaryota; Metazoa; Chordata; Craniata; Vertebrata; Euteleostomi; Mammalia; Eutheria; Euarchontoglires; Glires; Rodentia; Myomorpha; Muroidea; Muridae; Murinae; Mus; Mus`LOXH1_MOUSE^LOXH1_MOUSE^Q:129-251,H:686-808^35.772%ID^E:6.06e-13^RecName: Full=Lipoxygenase homology domain-containing protein 1;^Eukaryota; Metazoa; Chordata; Craniata; Vertebrata; Euteleostomi; Mammalia; Eutheria; Euarchontoglires; Glires; Rodentia; Myomorpha; Muroidea; Muridae; Murinae; Mus; Mus`LOXH1_MOUSE^LOXH1_MOUSE^Q:125-245,H:968-1087^37.19%ID^E:6.54e-13^RecName: Full=Lipoxygenase homology domain-containing protein 1;^Eukaryota; Metazoa; Chordata; Craniata; Vertebrata; Euteleostomi; Mammalia; Eutheria; Euarchontoglires; Glires; Rodentia; Myomorpha; Muroidea; Muridae; Murinae; Mus; Mus`LOXH1_MOUSE^LOXH1_MOUSE^Q:129-245,H:1951-2064^37.815%ID^E:2.94e-12^RecName: Full=Lipoxygenase homology domain-containing protein 1;^Eukaryota; Metazoa; Chordata; Craniata; Vertebrata; Euteleostomi; Mammalia; Eutheria; Euarchontoglires; Glires; Rodentia; Myomorpha; Muroidea; Muridae; Murinae; Mus; Mus`LOXH1_MOUSE^LOXH1_MOUSE^Q:127-249,H:1680-1801^33.871%ID^E:6.66e-12^RecName: Full=Lipoxygenase homology domain-containing protein 1;^Eukaryota; Metazoa; Chordata; Craniata; Vertebrata; Euteleostomi; Mammalia; Eutheria; Euarchontoglires; Glires; Rodentia; Myomorpha; Muroidea; Muridae; Murinae; Mus; Mus`LOXH1_MOUSE^LOXH1_MOUSE^Q:129-245,H:555-672^38.843%ID^E:9.87e-12^RecName: Full=Lipoxygenase homology domain-containing protein 1;^Eukaryota; Metazoa; Chordata; Craniata; Vertebrata; Euteleostomi; Mammalia; Eutheria; Euarchontoglires; Glires; Rodentia; Myomorpha; Muroidea; Muridae; Murinae; Mus; Mus`LOXH1_MOUSE^LOXH1_MOUSE^Q:129-245,H:298-411^32.5%ID^E:4.77e-10^RecName: Full=Lipoxygenase homology domain-containing protein 1;^Eukaryota; Metazoa; Chordata; Craniata; Vertebrata; Euteleostomi; Mammalia; Eutheria; Euarchontoglires; Glires; Rodentia; Myomorpha; Muroidea; Muridae; Murinae; Mus; Mus`LOXH1_MOUSE^LOXH1_MOUSE^Q:129-245,H:427-539^32.479%ID^E:5.05e-09^RecName: Full=Lipoxygenase homology domain-containing protein 1;^Eukaryota; Metazoa; Chordata; Craniata; Vertebrata; Euteleostomi; Mammalia; Eutheria; Euarchontoglires; Glires; Rodentia; Myomorpha; Muroidea; Muridae; Murinae; Mus; Mus`LOXH1_MOUSE^LOXH1_MOUSE^Q:129-253,H:1103-1233^33.588%ID^E:1.2e-08^RecName: Full=Lipoxygenase homology domain-containing protein 1;^Eukaryota; Metazoa; Chordata; Craniata; Vertebrata; Euteleostomi; Mammalia; Eutheria; Euarchontoglires; Glires; Rodentia; Myomorpha; Muroidea; Muridae; Murinae; Mus; Mus	PF01477.23^PLAT^PLAT/LH2 domain^129-244^E:1.1e-16`PF13637.6^Ank_4^Ankyrin repeats (many copies)^437-488^E:7.7e-08`PF12796.7^Ank_2^Ankyrin repeats (3 copies)^438-495^E:2.5e-08`PF13857.6^Ank_5^Ankyrin repeats (many copies)^453-501^E:6.1e-08`PF13606.6^Ank_3^Ankyrin repeat^468-495^E:0.00027`PF00023.30^Ank^Ankyrin repeat^468-497^E:0.00021`PF13637.6^Ank_4^Ankyrin repeats (many copies)^502-553^E:4e-08`PF12796.7^Ank_2^Ankyrin repeats (3 copies)^505-587^E:5.5e-11`PF13857.6^Ank_5^Ankyrin repeats (many copies)^520-574^E:3.1e-07`PF00023.30^Ank^Ankyrin repeat^533-564^E:0.00055`PF13606.6^Ank_3^Ankyrin repeat^534-560^E:0.00084	.	.	ENOG410XTDU^lipoxygenase homology domains 1	KEGG:mmu:240411	GO:0032420^cellular_component^stereocilium`GO:0004096^molecular_function^catalase activity`GO:0020037^molecular_function^heme binding`GO:0007605^biological_process^sensory perception of sound	GO:0005515^molecular_function^protein binding	.	.
Cluster-61102.1	TRINITY_DN31379_c0_g1	TRINITY_DN31379_c0_g1_i2	LOXH1_MOUSE^LOXH1_MOUSE^Q:473-841,H:170-288^39.024%ID^E:2.36e-20^RecName: Full=Lipoxygenase homology domain-containing protein 1;^Eukaryota; Metazoa; Chordata; Craniata; Vertebrata; Euteleostomi; Mammalia; Eutheria; Euarchontoglires; Glires; Rodentia; Myomorpha; Muroidea; Muridae; Murinae; Mus; Mus`LOXH1_MOUSE^LOXH1_MOUSE^Q:473-835,H:968-1087^37.19%ID^E:5.95e-15^RecName: Full=Lipoxygenase homology domain-containing protein 1;^Eukaryota; Metazoa; Chordata; Craniata; Vertebrata; Euteleostomi; Mammalia; Eutheria; Euarchontoglires; Glires; Rodentia; Myomorpha; Muroidea; Muridae; Murinae; Mus; Mus`LOXH1_MOUSE^LOXH1_MOUSE^Q:485-853,H:686-808^35.772%ID^E:6e-15^RecName: Full=Lipoxygenase homology domain-containing protein 1;^Eukaryota; Metazoa; Chordata; Craniata; Vertebrata; Euteleostomi; Mammalia; Eutheria; Euarchontoglires; Glires; Rodentia; Myomorpha; Muroidea; Muridae; Murinae; Mus; Mus`LOXH1_MOUSE^LOXH1_MOUSE^Q:485-835,H:816-933^36.066%ID^E:6.91e-15^RecName: Full=Lipoxygenase homology domain-containing protein 1;^Eukaryota; Metazoa; Chordata; Craniata; Vertebrata; Euteleostomi; Mammalia; Eutheria; Euarchontoglires; Glires; Rodentia; Myomorpha; Muroidea; Muridae; Murinae; Mus; Mus`LOXH1_MOUSE^LOXH1_MOUSE^Q:482-829,H:1256-1370^37.069%ID^E:1.27e-14^RecName: Full=Lipoxygenase homology domain-containing protein 1;^Eukaryota; Metazoa; Chordata; Craniata; Vertebrata; Euteleostomi; Mammalia; Eutheria; Euarchontoglires; Glires; Rodentia; Myomorpha; Muroidea; Muridae; Murinae; Mus; Mus`LOXH1_MOUSE^LOXH1_MOUSE^Q:473-835,H:41-159^36.885%ID^E:2.88e-14^RecName: Full=Lipoxygenase homology domain-containing protein 1;^Eukaryota; Metazoa; Chordata; Craniata; Vertebrata; Euteleostomi; Mammalia; Eutheria; Euarchontoglires; Glires; Rodentia; Myomorpha; Muroidea; Muridae; Murinae; Mus; Mus`LOXH1_MOUSE^LOXH1_MOUSE^Q:485-835,H:1951-2064^37.815%ID^E:5.89e-14^RecName: Full=Lipoxygenase homology domain-containing protein 1;^Eukaryota; Metazoa; Chordata; Craniata; Vertebrata; Euteleostomi; Mammalia; Eutheria; Euarchontoglires; Glires; Rodentia; Myomorpha; Muroidea; Muridae; Murinae; Mus; Mus`LOXH1_MOUSE^LOXH1_MOUSE^Q:485-835,H:555-672^38.843%ID^E:1.83e-13^RecName: Full=Lipoxygenase homology domain-containing protein 1;^Eukaryota; Metazoa; Chordata; Craniata; Vertebrata; Euteleostomi; Mammalia; Eutheria; Euarchontoglires; Glires; Rodentia; Myomorpha; Muroidea; Muridae; Murinae; Mus; Mus`LOXH1_MOUSE^LOXH1_MOUSE^Q:479-847,H:1680-1801^33.871%ID^E:2.84e-13^RecName: Full=Lipoxygenase homology domain-containing protein 1;^Eukaryota; Metazoa; Chordata; Craniata; Vertebrata; Euteleostomi; Mammalia; Eutheria; Euarchontoglires; Glires; Rodentia; Myomorpha; Muroidea; Muridae; Murinae; Mus; Mus`LOXH1_MOUSE^LOXH1_MOUSE^Q:485-859,H:1103-1233^33.588%ID^E:1.12e-10^RecName: Full=Lipoxygenase homology domain-containing protein 1;^Eukaryota; Metazoa; Chordata; Craniata; Vertebrata; Euteleostomi; Mammalia; Eutheria; Euarchontoglires; Glires; Rodentia; Myomorpha; Muroidea; Muridae; Murinae; Mus; Mus`LOXH1_MOUSE^LOXH1_MOUSE^Q:485-835,H:298-411^34.167%ID^E:2.01e-10^RecName: Full=Lipoxygenase homology domain-containing protein 1;^Eukaryota; Metazoa; Chordata; Craniata; Vertebrata; Euteleostomi; Mammalia; Eutheria; Euarchontoglires; Glires; Rodentia; Myomorpha; Muroidea; Muridae; Murinae; Mus; Mus`LOXH1_MOUSE^LOXH1_MOUSE^Q:464-835,H:420-539^31.452%ID^E:2.2e-10^RecName: Full=Lipoxygenase homology domain-containing protein 1;^Eukaryota; Metazoa; Chordata; Craniata; Vertebrata; Euteleostomi; Mammalia; Eutheria; Euarchontoglires; Glires; Rodentia; Myomorpha; Muroidea; Muridae; Murinae; Mus; Mus`LOXH1_MOUSE^LOXH1_MOUSE^Q:470-805,H:1550-1657^26.786%ID^E:3.51e-06^RecName: Full=Lipoxygenase homology domain-containing protein 1;^Eukaryota; Metazoa; Chordata; Craniata; Vertebrata; Euteleostomi; Mammalia; Eutheria; Euarchontoglires; Glires; Rodentia; Myomorpha; Muroidea; Muridae; Murinae; Mus; Mus	.	TRINITY_DN31379_c0_g1_i2.p1	101-1060[+]	LOXH1_MOUSE^LOXH1_MOUSE^Q:125-247,H:170-288^39.024%ID^E:1.57e-21^RecName: Full=Lipoxygenase homology domain-containing protein 1;^Eukaryota; Metazoa; Chordata; Craniata; Vertebrata; Euteleostomi; Mammalia; Eutheria; Euarchontoglires; Glires; Rodentia; Myomorpha; Muroidea; Muridae; Murinae; Mus; Mus`LOXH1_MOUSE^LOXH1_MOUSE^Q:129-277,H:816-968^34.591%ID^E:3.16e-17^RecName: Full=Lipoxygenase homology domain-containing protein 1;^Eukaryota; Metazoa; Chordata; Craniata; Vertebrata; Euteleostomi; Mammalia; Eutheria; Euarchontoglires; Glires; Rodentia; Myomorpha; Muroidea; Muridae; Murinae; Mus; Mus`LOXH1_MOUSE^LOXH1_MOUSE^Q:128-295,H:1256-1423^32.544%ID^E:2.26e-16^RecName: Full=Lipoxygenase homology domain-containing protein 1;^Eukaryota; Metazoa; Chordata; Craniata; Vertebrata; Euteleostomi; Mammalia; Eutheria; Euarchontoglires; Glires; Rodentia; Myomorpha; Muroidea; Muridae; Murinae; Mus; Mus`LOXH1_MOUSE^LOXH1_MOUSE^Q:125-245,H:968-1087^37.19%ID^E:7.59e-16^RecName: Full=Lipoxygenase homology domain-containing protein 1;^Eukaryota; Metazoa; Chordata; Craniata; Vertebrata; Euteleostomi; Mammalia; Eutheria; Euarchontoglires; Glires; Rodentia; Myomorpha; Muroidea; Muridae; Murinae; Mus; Mus`LOXH1_MOUSE^LOXH1_MOUSE^Q:129-251,H:686-808^35.772%ID^E:7.88e-16^RecName: Full=Lipoxygenase homology domain-containing protein 1;^Eukaryota; Metazoa; Chordata; Craniata; Vertebrata; Euteleostomi; Mammalia; Eutheria; Euarchontoglires; Glires; Rodentia; Myomorpha; Muroidea; Muridae; Murinae; Mus; Mus`LOXH1_MOUSE^LOXH1_MOUSE^Q:104-245,H:27-159^34.266%ID^E:1.54e-15^RecName: Full=Lipoxygenase homology domain-containing protein 1;^Eukaryota; Metazoa; Chordata; Craniata; Vertebrata; Euteleostomi; Mammalia; Eutheria; Euarchontoglires; Glires; Rodentia; Myomorpha; Muroidea; Muridae; Murinae; Mus; Mus`LOXH1_MOUSE^LOXH1_MOUSE^Q:129-245,H:1951-2064^37.815%ID^E:7.52e-15^RecName: Full=Lipoxygenase homology domain-containing protein 1;^Eukaryota; Metazoa; Chordata; Craniata; Vertebrata; Euteleostomi; Mammalia; Eutheria; Euarchontoglires; Glires; Rodentia; Myomorpha; Muroidea; Muridae; Murinae; Mus; Mus`LOXH1_MOUSE^LOXH1_MOUSE^Q:129-245,H:555-672^38.843%ID^E:2.44e-14^RecName: Full=Lipoxygenase homology domain-containing protein 1;^Eukaryota; Metazoa; Chordata; Craniata; Vertebrata; Euteleostomi; Mammalia; Eutheria; Euarchontoglires; Glires; Rodentia; Myomorpha; Muroidea; Muridae; Murinae; Mus; Mus`LOXH1_MOUSE^LOXH1_MOUSE^Q:127-249,H:1680-1801^33.871%ID^E:4.04e-14^RecName: Full=Lipoxygenase homology domain-containing protein 1;^Eukaryota; Metazoa; Chordata; Craniata; Vertebrata; Euteleostomi; Mammalia; Eutheria; Euarchontoglires; Glires; Rodentia; Myomorpha; Muroidea; Muridae; Murinae; Mus; Mus`LOXH1_MOUSE^LOXH1_MOUSE^Q:129-253,H:1103-1233^33.588%ID^E:2.32e-11^RecName: Full=Lipoxygenase homology domain-containing protein 1;^Eukaryota; Metazoa; Chordata; Craniata; Vertebrata; Euteleostomi; Mammalia; Eutheria; Euarchontoglires; Glires; Rodentia; Myomorpha; Muroidea; Muridae; Murinae; Mus; Mus`LOXH1_MOUSE^LOXH1_MOUSE^Q:129-245,H:298-411^34.167%ID^E:3.92e-11^RecName: Full=Lipoxygenase homology domain-containing protein 1;^Eukaryota; Metazoa; Chordata; Craniata; Vertebrata; Euteleostomi; Mammalia; Eutheria; Euarchontoglires; Glires; Rodentia; Myomorpha; Muroidea; Muridae; Murinae; Mus; Mus`LOXH1_MOUSE^LOXH1_MOUSE^Q:122-245,H:420-539^31.452%ID^E:4.37e-11^RecName: Full=Lipoxygenase homology domain-containing protein 1;^Eukaryota; Metazoa; Chordata; Craniata; Vertebrata; Euteleostomi; Mammalia; Eutheria; Euarchontoglires; Glires; Rodentia; Myomorpha; Muroidea; Muridae; Murinae; Mus; Mus`LOXH1_MOUSE^LOXH1_MOUSE^Q:124-283,H:1550-1696^26.708%ID^E:8.78e-07^RecName: Full=Lipoxygenase homology domain-containing protein 1;^Eukaryota; Metazoa; Chordata; Craniata; Vertebrata; Euteleostomi; Mammalia; Eutheria; Euarchontoglires; Glires; Rodentia; Myomorpha; Muroidea; Muridae; Murinae; Mus; Mus`LOXH1_MOUSE^LOXH1_MOUSE^Q:127-229,H:1811-1915^30.631%ID^E:4.69e-06^RecName: Full=Lipoxygenase homology domain-containing protein 1;^Eukaryota; Metazoa; Chordata; Craniata; Vertebrata; Euteleostomi; Mammalia; Eutheria; Euarchontoglires; Glires; Rodentia; Myomorpha; Muroidea; Muridae; Murinae; Mus; Mus	PF01477.23^PLAT^PLAT/LH2 domain^129-244^E:2.8e-17	.	.	ENOG410XTDU^lipoxygenase homology domains 1	KEGG:mmu:240411	GO:0032420^cellular_component^stereocilium`GO:0004096^molecular_function^catalase activity`GO:0020037^molecular_function^heme binding`GO:0007605^biological_process^sensory perception of sound	GO:0005515^molecular_function^protein binding	.	.
Cluster-61102.2	TRINITY_DN27374_c2_g1	TRINITY_DN27374_c2_g1_i1	.	.	.	.	.	.	.	.	.	.	.	.	.	.
Cluster-61102.3	TRINITY_DN23574_c1_g1	TRINITY_DN23574_c1_g1_i1	.	.	.	.	.	.	.	.	.	.	.	.	.	.
Cluster-61103.0	TRINITY_DN21877_c0_g1	TRINITY_DN21877_c0_g1_i1	.	.	.	.	.	.	.	.	.	.	.	.	.	.
Cluster-61103.1	TRINITY_DN11454_c0_g1	TRINITY_DN11454_c0_g1_i2	.	.	.	.	.	.	.	.	.	.	.	.	.	.
Cluster-61104.0	TRINITY_DN1913_c1_g2	TRINITY_DN1913_c1_g2_i1	.	.	.	.	.	.	.	.	.	.	.	.	.	.
Cluster-61105.0	TRINITY_DN22636_c0_g1	TRINITY_DN22636_c0_g1_i3	.	.	.	.	.	.	.	.	.	.	.	.	.	.
Cluster-61106.0	TRINITY_DN29957_c1_g1	TRINITY_DN29957_c1_g1_i1	.	.	.	.	.	.	.	.	.	.	.	.	.	.
Cluster-61107.0	TRINITY_DN79813_c0_g1	TRINITY_DN79813_c0_g1_i1	.	.	.	.	.	.	.	.	.	.	.	.	.	.
Cluster-61108.0	TRINITY_DN110079_c0_g1	TRINITY_DN110079_c0_g1_i1	.	.	.	.	.	.	.	.	.	.	.	.	.	.
Cluster-61109.0	TRINITY_DN59521_c0_g1	TRINITY_DN59521_c0_g1_i2	.	.	.	.	.	.	.	.	.	.	.	.	.	.
Cluster-61110.0	TRINITY_DN231797_c0_g1	TRINITY_DN231797_c0_g1_i1	.	.	.	.	.	.	.	.	.	.	.	.	.	.
Cluster-61111.0	TRINITY_DN87988_c0_g1	TRINITY_DN87988_c0_g1_i1	.	.	.	.	.	.	.	.	.	.	.	.	.	.
Cluster-61111.1	TRINITY_DN87988_c0_g2	TRINITY_DN87988_c0_g2_i1	.	.	.	.	.	.	.	.	.	.	.	.	.	.
Cluster-61112.0	TRINITY_DN59342_c0_g1	TRINITY_DN59342_c0_g1_i1	.	.	TRINITY_DN59342_c0_g1_i1.p1	373-699[-]	.	.	.	.	.	.	.	.	.	.
Cluster-61113.0	TRINITY_DN161982_c0_g1	TRINITY_DN161982_c0_g1_i1	.	.	.	.	.	.	.	.	.	.	.	.	.	.
Cluster-61114.0	TRINITY_DN6186_c0_g1	TRINITY_DN6186_c0_g1_i8	TMM43_PONAB^TMM43_PONAB^Q:2558-1533,H:25-369^30.747%ID^E:5.01e-48^RecName: Full=Transmembrane protein 43;^Eukaryota; Metazoa; Chordata; Craniata; Vertebrata; Euteleostomi; Mammalia; Eutheria; Euarchontoglires; Primates; Haplorrhini; Catarrhini; Hominidae; Pongo	.	TRINITY_DN6186_c0_g1_i8.p1	1422-2666[-]	TMM43_PONAB^TMM43_PONAB^Q:37-398,H:25-389^29.62%ID^E:1.26e-52^RecName: Full=Transmembrane protein 43;^Eukaryota; Metazoa; Chordata; Craniata; Vertebrata; Euteleostomi; Mammalia; Eutheria; Euarchontoglires; Primates; Haplorrhini; Catarrhini; Hominidae; Pongo	PF07787.12^TMEM43^Transmembrane protein 43^133-379^E:1.5e-46	.	ExpAA=85.07^PredHel=4^Topology=o45-64i321-343o358-380i382-400o	ENOG410Z3TK^Transmembrane protein 43	KEGG:pon:100172804	GO:0005788^cellular_component^endoplasmic reticulum lumen`GO:0005794^cellular_component^Golgi apparatus`GO:0005639^cellular_component^integral component of nuclear inner membrane`GO:0043621^molecular_function^protein self-association`GO:0071763^biological_process^nuclear membrane organization	.	.	.
Cluster-61115.0	TRINITY_DN24654_c0_g1	TRINITY_DN24654_c0_g1_i1	.	.	.	.	.	.	.	.	.	.	.	.	.	.
Cluster-61115.1	TRINITY_DN20877_c0_g1	TRINITY_DN20877_c0_g1_i3	.	.	.	.	.	.	.	.	.	.	.	.	.	.
Cluster-61116.0	TRINITY_DN38431_c0_g1	TRINITY_DN38431_c0_g1_i1	.	.	.	.	.	.	.	.	.	.	.	.	.	.
Cluster-61117.0	TRINITY_DN87745_c0_g1	TRINITY_DN87745_c0_g1_i1	DAPK1_HUMAN^DAPK1_HUMAN^Q:587-192,H:579-710^46.212%ID^E:6.05e-31^RecName: Full=Death-associated protein kinase 1;^Eukaryota; Metazoa; Chordata; Craniata; Vertebrata; Euteleostomi; Mammalia; Eutheria; Euarchontoglires; Primates; Haplorrhini; Catarrhini; Hominidae; Homo`DAPK1_HUMAN^DAPK1_HUMAN^Q:590-336,H:446-530^36.471%ID^E:4.09e-09^RecName: Full=Death-associated protein kinase 1;^Eukaryota; Metazoa; Chordata; Craniata; Vertebrata; Euteleostomi; Mammalia; Eutheria; Euarchontoglires; Primates; Haplorrhini; Catarrhini; Hominidae; Homo	.	TRINITY_DN87745_c0_g1_i1.p1	3-590[-]	DAPK1_HUMAN^DAPK1_HUMAN^Q:2-133,H:579-710^46.212%ID^E:6e-31^RecName: Full=Death-associated protein kinase 1;^Eukaryota; Metazoa; Chordata; Craniata; Vertebrata; Euteleostomi; Mammalia; Eutheria; Euarchontoglires; Primates; Haplorrhini; Catarrhini; Hominidae; Homo`DAPK1_HUMAN^DAPK1_HUMAN^Q:1-87,H:446-532^35.632%ID^E:2.75e-09^RecName: Full=Death-associated protein kinase 1;^Eukaryota; Metazoa; Chordata; Craniata; Vertebrata; Euteleostomi; Mammalia; Eutheria; Euarchontoglires; Primates; Haplorrhini; Catarrhini; Hominidae; Homo	PF13637.6^Ank_4^Ankyrin repeats (many copies)^2-52^E:4.1e-08`PF12796.7^Ank_2^Ankyrin repeats (3 copies)^4-85^E:5.2e-16`PF13857.6^Ank_5^Ankyrin repeats (many copies)^32-73^E:2.5e-08`PF13606.6^Ank_3^Ankyrin repeat^33-56^E:0.00077`PF13637.6^Ank_4^Ankyrin repeats (many copies)^34-85^E:2.8e-07`PF00023.30^Ank^Ankyrin repeat^35-64^E:2.6e-05	.	.	ENOG410XRMJ^calcium-dependent protein kinase	KEGG:hsa:1612`KO:K08803	GO:0015629^cellular_component^actin cytoskeleton`GO:0005737^cellular_component^cytoplasm`GO:0005634^cellular_component^nucleus`GO:0005886^cellular_component^plasma membrane`GO:0005524^molecular_function^ATP binding`GO:0005516^molecular_function^calmodulin binding`GO:0004683^molecular_function^calmodulin-dependent protein kinase activity`GO:0005525^molecular_function^GTP binding`GO:0042802^molecular_function^identical protein binding`GO:0004672^molecular_function^protein kinase activity`GO:0004674^molecular_function^protein serine/threonine kinase activity`GO:0017075^molecular_function^syntaxin-1 binding`GO:0006915^biological_process^apoptotic process`GO:0097190^biological_process^apoptotic signaling pathway`GO:0071447^biological_process^cellular response to hydroperoxide`GO:0071346^biological_process^cellular response to interferon-gamma`GO:0008625^biological_process^extrinsic apoptotic signaling pathway via death domain receptors`GO:0035556^biological_process^intracellular signal transduction`GO:0043066^biological_process^negative regulation of apoptotic process`GO:0017148^biological_process^negative regulation of translation`GO:0010508^biological_process^positive regulation of autophagy`GO:0043280^biological_process^positive regulation of cysteine-type endopeptidase activity involved in apoptotic process`GO:0046777^biological_process^protein autophosphorylation`GO:0006468^biological_process^protein phosphorylation`GO:0042981^biological_process^regulation of apoptotic process`GO:0010506^biological_process^regulation of autophagy`GO:2000310^biological_process^regulation of NMDA receptor activity	GO:0005515^molecular_function^protein binding	.	.
Cluster-61118.0	TRINITY_DN166259_c0_g1	TRINITY_DN166259_c0_g1_i1	.	.	.	.	.	.	.	.	.	.	.	.	.	.
Cluster-61119.0	TRINITY_DN56817_c0_g1	TRINITY_DN56817_c0_g1_i1	.	.	.	.	.	.	.	.	.	.	.	.	.	.
Cluster-61119.1	TRINITY_DN56817_c0_g2	TRINITY_DN56817_c0_g2_i1	.	.	.	.	.	.	.	.	.	.	.	.	.	.
Cluster-61120.0	TRINITY_DN162530_c0_g1	TRINITY_DN162530_c0_g1_i1	.	.	.	.	.	.	.	.	.	.	.	.	.	.
Cluster-61121.0	TRINITY_DN18896_c0_g1	TRINITY_DN18896_c0_g1_i2	.	.	.	.	.	.	.	.	.	.	.	.	.	.
Cluster-61122.0	TRINITY_DN29582_c0_g2	TRINITY_DN29582_c0_g2_i1	MSOX_ARTST^MSOX_ARTST^Q:16-402,H:253-382^31.852%ID^E:5.54e-15^RecName: Full=Monomeric sarcosine oxidase;^Bacteria; Actinobacteria; Micrococcales; Micrococcaceae; Arthrobacter	.	TRINITY_DN29582_c0_g2_i1.p1	1-402[+]	MSOX_ARTST^MSOX_ARTST^Q:6-134,H:253-382^31.852%ID^E:4.99e-15^RecName: Full=Monomeric sarcosine oxidase;^Bacteria; Actinobacteria; Micrococcales; Micrococcaceae; Arthrobacter	PF01266.24^DAO^FAD dependent oxidoreductase^9-115^E:2.8e-08	.	.	.	.	GO:0005737^cellular_component^cytoplasm`GO:0008115^molecular_function^sarcosine oxidase activity`GO:0046653^biological_process^tetrahydrofolate metabolic process	GO:0016491^molecular_function^oxidoreductase activity`GO:0055114^biological_process^oxidation-reduction process	.	.
Cluster-61123.0	TRINITY_DN85909_c0_g2	TRINITY_DN85909_c0_g2_i1	.	.	.	.	.	.	.	.	.	.	.	.	.	.
Cluster-61124.0	TRINITY_DN22797_c0_g1	TRINITY_DN22797_c0_g1_i1	.	.	.	.	.	.	.	.	.	.	.	.	.	.
Cluster-61125.0	TRINITY_DN3263_c1_g1	TRINITY_DN3263_c1_g1_i3	.	.	.	.	.	.	.	.	.	.	.	.	.	.
Cluster-61126.0	TRINITY_DN92846_c0_g1	TRINITY_DN92846_c0_g1_i1	.	.	.	.	.	.	.	.	.	.	.	.	.	.
Cluster-61127.0	TRINITY_DN25079_c2_g1	TRINITY_DN25079_c2_g1_i1	.	.	.	.	.	.	.	.	.	.	.	.	.	.
Cluster-61128.0	TRINITY_DN179012_c0_g1	TRINITY_DN179012_c0_g1_i1	.	.	.	.	.	.	.	.	.	.	.	.	.	.
Cluster-61129.0	TRINITY_DN11695_c1_g1	TRINITY_DN11695_c1_g1_i1	.	.	.	.	.	.	.	.	.	.	.	.	.	.
Cluster-61130.0	TRINITY_DN16028_c0_g2	TRINITY_DN16028_c0_g2_i1	.	.	.	.	.	.	.	.	.	.	.	.	.	.
Cluster-61131.0	TRINITY_DN60769_c0_g1	TRINITY_DN60769_c0_g1_i1	.	.	.	.	.	.	.	.	.	.	.	.	.	.
Cluster-61132.0	TRINITY_DN109829_c0_g1	TRINITY_DN109829_c0_g1_i1	.	.	TRINITY_DN109829_c0_g1_i1.p1	2-1450[+]	.	.	.	.	.	.	.	.	.	.
Cluster-61133.0	TRINITY_DN66068_c0_g1	TRINITY_DN66068_c0_g1_i1	.	.	.	.	.	.	.	.	.	.	.	.	.	.
Cluster-61134.0	TRINITY_DN134193_c0_g1	TRINITY_DN134193_c0_g1_i1	.	.	.	.	.	.	.	.	.	.	.	.	.	.
Cluster-61135.0	TRINITY_DN64088_c0_g1	TRINITY_DN64088_c0_g1_i1	.	.	.	.	.	.	.	.	.	.	.	.	.	.
Cluster-61135.1	TRINITY_DN64088_c0_g2	TRINITY_DN64088_c0_g2_i1	.	.	.	.	.	.	.	.	.	.	.	.	.	.
Cluster-61136.0	TRINITY_DN117663_c1_g1	TRINITY_DN117663_c1_g1_i1	.	.	.	.	.	.	.	.	.	.	.	.	.	.
Cluster-61137.0	TRINITY_DN111234_c0_g2	TRINITY_DN111234_c0_g2_i1	.	.	.	.	.	.	.	.	.	.	.	.	.	.
Cluster-61138.0	TRINITY_DN53739_c0_g1	TRINITY_DN53739_c0_g1_i4	.	.	.	.	.	.	.	.	.	.	.	.	.	.
Cluster-61139.0	TRINITY_DN15696_c0_g1	TRINITY_DN15696_c0_g1_i1	.	.	.	.	.	.	.	.	.	.	.	.	.	.
Cluster-61140.0	TRINITY_DN19474_c0_g1	TRINITY_DN19474_c0_g1_i1	.	.	.	.	.	.	.	.	.	.	.	.	.	.
Cluster-61141.0	TRINITY_DN25918_c0_g1	TRINITY_DN25918_c0_g1_i5	.	.	.	.	.	.	.	.	.	.	.	.	.	.
Cluster-61141.1	TRINITY_DN25918_c0_g1	TRINITY_DN25918_c0_g1_i6	.	.	.	.	.	.	.	.	.	.	.	.	.	.
Cluster-61142.0	TRINITY_DN107438_c0_g4	TRINITY_DN107438_c0_g4_i3	.	.	.	.	.	.	.	.	.	.	.	.	.	.
Cluster-61143.0	TRINITY_DN28393_c0_g1	TRINITY_DN28393_c0_g1_i1	.	.	.	.	.	.	.	.	.	.	.	.	.	.
Cluster-61144.0	TRINITY_DN29949_c0_g1	TRINITY_DN29949_c0_g1_i1	.	.	.	.	.	.	.	.	.	.	.	.	.	.
Cluster-61145.0	TRINITY_DN29036_c1_g1	TRINITY_DN29036_c1_g1_i1	.	.	.	.	.	.	.	.	.	.	.	.	.	.
Cluster-61146.0	TRINITY_DN47957_c0_g1	TRINITY_DN47957_c0_g1_i3	.	.	.	.	.	.	.	.	.	.	.	.	.	.
Cluster-61147.0	TRINITY_DN170335_c0_g1	TRINITY_DN170335_c0_g1_i1	.	.	.	.	.	.	.	.	.	.	.	.	.	.
Cluster-61147.1	TRINITY_DN80971_c0_g1	TRINITY_DN80971_c0_g1_i1	.	.	.	.	.	.	.	.	.	.	.	.	.	.
Cluster-61148.0	TRINITY_DN86423_c0_g1	TRINITY_DN86423_c0_g1_i1	.	.	.	.	.	.	.	.	.	.	.	.	.	.
Cluster-61149.0	TRINITY_DN3614_c8_g1	TRINITY_DN3614_c8_g1_i1	.	.	TRINITY_DN3614_c8_g1_i1.p1	50-370[+]	.	.	.	.	.	.	.	.	.	.
Cluster-61149.1	TRINITY_DN5662_c1_g1	TRINITY_DN5662_c1_g1_i1	.	.	.	.	.	.	.	.	.	.	.	.	.	.
Cluster-61150.0	TRINITY_DN66431_c0_g1	TRINITY_DN66431_c0_g1_i3	.	.	.	.	.	.	.	.	.	.	.	.	.	.
Cluster-61151.0	TRINITY_DN20355_c0_g1	TRINITY_DN20355_c0_g1_i1	.	.	.	.	.	.	.	.	.	.	.	.	.	.
Cluster-61151.1	TRINITY_DN20355_c0_g1	TRINITY_DN20355_c0_g1_i2	.	.	.	.	.	.	.	.	.	.	.	.	.	.
Cluster-61152.0	TRINITY_DN307313_c0_g1	TRINITY_DN307313_c0_g1_i1	.	.	.	.	.	.	.	.	.	.	.	.	.	.
Cluster-61153.0	TRINITY_DN285288_c0_g1	TRINITY_DN285288_c0_g1_i1	COX1_STRCA^COX1_STRCA^Q:25-915,H:204-500^60.269%ID^E:7.6e-102^RecName: Full=Cytochrome c oxidase subunit 1;^Eukaryota; Metazoa; Chordata; Craniata; Vertebrata; Euteleostomi; Archelosauria; Archosauria; Dinosauria; Saurischia; Theropoda; Coelurosauria; Aves; Palaeognathae; Struthioniformes; Struthionidae; Struthio	.	.	.	.	.	.	.	.	.	GO:0016021^cellular_component^integral component of membrane`GO:0005743^cellular_component^mitochondrial inner membrane`GO:0045277^cellular_component^respiratory chain complex IV`GO:0004129^molecular_function^cytochrome-c oxidase activity`GO:0020037^molecular_function^heme binding`GO:0046872^molecular_function^metal ion binding`GO:0009060^biological_process^aerobic respiration`GO:0006119^biological_process^oxidative phosphorylation	.	.	.
Cluster-61154.0	TRINITY_DN76119_c0_g2	TRINITY_DN76119_c0_g2_i1	.	.	.	.	.	.	.	.	.	.	.	.	.	.
Cluster-61155.0	TRINITY_DN71123_c0_g1	TRINITY_DN71123_c0_g1_i1	.	.	.	.	.	.	.	.	.	.	.	.	.	.
Cluster-61156.0	TRINITY_DN23470_c0_g4	TRINITY_DN23470_c0_g4_i2	ZZZ3_HUMAN^ZZZ3_HUMAN^Q:13-771,H:647-903^45.038%ID^E:3.52e-56^RecName: Full=ZZ-type zinc finger-containing protein 3;^Eukaryota; Metazoa; Chordata; Craniata; Vertebrata; Euteleostomi; Mammalia; Eutheria; Euarchontoglires; Primates; Haplorrhini; Catarrhini; Hominidae; Homo	.	TRINITY_DN23470_c0_g4_i2.p1	1-783[+]	ZZZ3_HUMAN^ZZZ3_HUMAN^Q:5-257,H:647-903^48.855%ID^E:1.87e-64^RecName: Full=ZZ-type zinc finger-containing protein 3;^Eukaryota; Metazoa; Chordata; Craniata; Vertebrata; Euteleostomi; Mammalia; Eutheria; Euarchontoglires; Primates; Haplorrhini; Catarrhini; Hominidae; Homo	PF00249.31^Myb_DNA-binding^Myb-like DNA-binding domain^12-60^E:4.8e-09`PF00569.17^ZZ^Zinc finger, ZZ type^167-205^E:5.4e-09	.	.	ENOG410ZINA^zinc finger, ZZ-type containing 3	KEGG:hsa:26009	GO:0005671^cellular_component^Ada2/Gcn5/Ada3 transcription activator complex`GO:0005730^cellular_component^nucleolus`GO:0005654^cellular_component^nucleoplasm`GO:0003677^molecular_function^DNA binding`GO:0000981^molecular_function^DNA-binding transcription factor activity, RNA polymerase II-specific`GO:0008270^molecular_function^zinc ion binding	GO:0008270^molecular_function^zinc ion binding	.	.
Cluster-61156.1	TRINITY_DN23470_c0_g3	TRINITY_DN23470_c0_g3_i1	ZZZ3_MOUSE^ZZZ3_MOUSE^Q:4-123,H:538-577^57.5%ID^E:1.22e-09^RecName: Full=ZZ-type zinc finger-containing protein 3;^Eukaryota; Metazoa; Chordata; Craniata; Vertebrata; Euteleostomi; Mammalia; Eutheria; Euarchontoglires; Glires; Rodentia; Myomorpha; Muroidea; Muridae; Murinae; Mus; Mus	.	TRINITY_DN23470_c0_g3_i1.p1	1-348[+]	ZZZ3_MOUSE^ZZZ3_MOUSE^Q:2-41,H:538-577^57.5%ID^E:1.1e-09^RecName: Full=ZZ-type zinc finger-containing protein 3;^Eukaryota; Metazoa; Chordata; Craniata; Vertebrata; Euteleostomi; Mammalia; Eutheria; Euarchontoglires; Glires; Rodentia; Myomorpha; Muroidea; Muridae; Murinae; Mus; Mus	.	.	.	ENOG410ZINA^zinc finger, ZZ-type containing 3	KEGG:mmu:108946	GO:0005671^cellular_component^Ada2/Gcn5/Ada3 transcription activator complex`GO:0005730^cellular_component^nucleolus`GO:0005654^cellular_component^nucleoplasm`GO:0003677^molecular_function^DNA binding`GO:0008270^molecular_function^zinc ion binding	.	.	.
Cluster-61157.0	TRINITY_DN56982_c0_g1	TRINITY_DN56982_c0_g1_i1	.	.	.	.	.	.	.	.	.	.	.	.	.	.
Cluster-61157.1	TRINITY_DN56982_c0_g2	TRINITY_DN56982_c0_g2_i1	.	.	.	.	.	.	.	.	.	.	.	.	.	.
Cluster-61158.0	TRINITY_DN83804_c0_g2	TRINITY_DN83804_c0_g2_i1	.	.	.	.	.	.	.	.	.	.	.	.	.	.
Cluster-61159.0	TRINITY_DN2572_c0_g2	TRINITY_DN2572_c0_g2_i1	.	.	.	.	.	.	.	.	.	.	.	.	.	.
Cluster-61160.0	TRINITY_DN42564_c0_g1	TRINITY_DN42564_c0_g1_i4	.	.	.	.	.	.	.	.	.	.	.	.	.	.
Cluster-61160.1	TRINITY_DN42564_c0_g1	TRINITY_DN42564_c0_g1_i1	.	.	.	.	.	.	.	.	.	.	.	.	.	.
Cluster-61161.0	TRINITY_DN91949_c0_g1	TRINITY_DN91949_c0_g1_i2	.	.	.	.	.	.	.	.	.	.	.	.	.	.
Cluster-61162.0	TRINITY_DN24737_c0_g1	TRINITY_DN24737_c0_g1_i1	.	.	.	.	.	.	.	.	.	.	.	.	.	.
Cluster-61163.0	TRINITY_DN26965_c0_g1	TRINITY_DN26965_c0_g1_i2	.	.	.	.	.	.	.	.	.	.	.	.	.	.
Cluster-61164.0	TRINITY_DN95978_c0_g1	TRINITY_DN95978_c0_g1_i3	.	.	.	.	.	.	.	.	.	.	.	.	.	.
Cluster-61165.0	TRINITY_DN260757_c0_g1	TRINITY_DN260757_c0_g1_i1	.	.	.	.	.	.	.	.	.	.	.	.	.	.
Cluster-61166.0	TRINITY_DN90031_c0_g1	TRINITY_DN90031_c0_g1_i2	MOT9_CHICK^MOT9_CHICK^Q:278-1765,H:8-466^26.772%ID^E:1.14e-39^RecName: Full=Monocarboxylate transporter 9;^Eukaryota; Metazoa; Chordata; Craniata; Vertebrata; Euteleostomi; Archelosauria; Archosauria; Dinosauria; Saurischia; Theropoda; Coelurosauria; Aves; Neognathae; Galloanserae; Galliformes; Phasianidae; Phasianinae; Gallus	.	TRINITY_DN90031_c0_g1_i2.p1	194-2011[+]	MOT9_CHICK^MOT9_CHICK^Q:29-524,H:8-466^26.772%ID^E:2.18e-40^RecName: Full=Monocarboxylate transporter 9;^Eukaryota; Metazoa; Chordata; Craniata; Vertebrata; Euteleostomi; Archelosauria; Archosauria; Dinosauria; Saurischia; Theropoda; Coelurosauria; Aves; Neognathae; Galloanserae; Galliformes; Phasianidae; Phasianinae; Gallus	PF07690.16^MFS_1^Major Facilitator Superfamily^40-495^E:7.3e-41	.	ExpAA=260.31^PredHel=12^Topology=i34-56o71-93i102-121o126-148i160-182o187-209i361-383o398-419i426-448o453-475i488-510o520-537i	COG0477^major facilitator Superfamily	KEGG:gga:423667`KO:K08186	GO:0016021^cellular_component^integral component of membrane`GO:0005886^cellular_component^plasma membrane`GO:0008028^molecular_function^monocarboxylic acid transmembrane transporter activity`GO:0015293^molecular_function^symporter activity	GO:0055085^biological_process^transmembrane transport	.	.
Cluster-61166.1	TRINITY_DN90031_c0_g3	TRINITY_DN90031_c0_g3_i1	.	.	.	.	.	.	.	.	.	.	.	.	.	.
Cluster-61167.0	TRINITY_DN44723_c0_g2	TRINITY_DN44723_c0_g2_i1	.	.	.	.	.	.	.	.	.	.	.	.	.	.
Cluster-61168.0	TRINITY_DN89643_c0_g1	TRINITY_DN89643_c0_g1_i1	.	.	.	.	.	.	.	.	.	.	.	.	.	.
Cluster-61169.0	TRINITY_DN169381_c2_g1	TRINITY_DN169381_c2_g1_i1	.	.	.	.	.	.	.	.	.	.	.	.	.	.
Cluster-61170.0	TRINITY_DN72763_c0_g1	TRINITY_DN72763_c0_g1_i1	.	.	TRINITY_DN72763_c0_g1_i1.p1	2-487[+]	.	.	.	.	.	.	.	.	.	.
Cluster-61171.0	TRINITY_DN308683_c0_g1	TRINITY_DN308683_c0_g1_i1	.	.	.	.	.	.	.	.	.	.	.	.	.	.
Cluster-61172.0	TRINITY_DN19_c0_g1	TRINITY_DN19_c0_g1_i1	.	.	.	.	.	.	.	.	.	.	.	.	.	.
Cluster-61173.0	TRINITY_DN119411_c0_g1	TRINITY_DN119411_c0_g1_i1	.	.	.	.	.	.	.	.	.	.	.	.	.	.
Cluster-61174.0	TRINITY_DN26481_c0_g1	TRINITY_DN26481_c0_g1_i1	.	.	.	.	.	.	.	.	.	.	.	.	.	.
Cluster-61174.1	TRINITY_DN26481_c0_g2	TRINITY_DN26481_c0_g2_i1	.	.	.	.	.	.	.	.	.	.	.	.	.	.
Cluster-61175.0	TRINITY_DN164780_c0_g1	TRINITY_DN164780_c0_g1_i2	TSN9_DANRE^TSN9_DANRE^Q:227-910,H:8-231^39.035%ID^E:3.77e-26^RecName: Full=Tetraspanin-9;^Eukaryota; Metazoa; Chordata; Craniata; Vertebrata; Euteleostomi; Actinopterygii; Neopterygii; Teleostei; Ostariophysi; Cypriniformes; Cyprinidae; Danio	.	TRINITY_DN164780_c0_g1_i2.p1	209-943[+]	TSN9_HUMAN^TSN9_HUMAN^Q:7-238,H:8-236^39.056%ID^E:1.28e-41^RecName: Full=Tetraspanin-9;^Eukaryota; Metazoa; Chordata; Craniata; Vertebrata; Euteleostomi; Mammalia; Eutheria; Euarchontoglires; Primates; Haplorrhini; Catarrhini; Hominidae; Homo	PF00335.20^Tetraspanin^Tetraspanin family^8-230^E:3.2e-41	.	ExpAA=90.11^PredHel=4^Topology=i12-34o49-71i84-106o207-229i	ENOG4111IRY^tetraspanin	KEGG:hsa:10867`KO:K17350	GO:0005925^cellular_component^focal adhesion`GO:0005887^cellular_component^integral component of plasma membrane`GO:0005886^cellular_component^plasma membrane`GO:0097197^cellular_component^tetraspanin-enriched microdomain	GO:0016021^cellular_component^integral component of membrane	.	.
Cluster-61176.0	TRINITY_DN22449_c0_g1	TRINITY_DN22449_c0_g1_i1	.	.	TRINITY_DN22449_c0_g1_i1.p1	2-304[-]	.	.	.	ExpAA=22.80^PredHel=1^Topology=o64-86i	.	.	.	.	.	.
Cluster-61177.0	TRINITY_DN57446_c1_g3	TRINITY_DN57446_c1_g3_i5	.	.	.	.	.	.	.	.	.	.	.	.	.	.
Cluster-61178.0	TRINITY_DN39412_c0_g3	TRINITY_DN39412_c0_g3_i1	.	.	.	.	.	.	.	.	.	.	.	.	.	.
Cluster-61179.0	TRINITY_DN130077_c0_g1	TRINITY_DN130077_c0_g1_i10	.	.	.	.	.	.	.	.	.	.	.	.	.	.
Cluster-61180.0	TRINITY_DN41826_c0_g1	TRINITY_DN41826_c0_g1_i1	.	.	.	.	.	.	.	.	.	.	.	.	.	.
Cluster-61181.0	TRINITY_DN92735_c0_g1	TRINITY_DN92735_c0_g1_i1	.	.	.	.	.	.	.	.	.	.	.	.	.	.
Cluster-61182.0	TRINITY_DN49579_c0_g2	TRINITY_DN49579_c0_g2_i1	.	.	.	.	.	.	.	.	.	.	.	.	.	.
Cluster-61183.0	TRINITY_DN35506_c0_g1	TRINITY_DN35506_c0_g1_i4	.	.	.	.	.	.	.	.	.	.	.	.	.	.
Cluster-61183.1	TRINITY_DN35506_c0_g1	TRINITY_DN35506_c0_g1_i3	.	.	.	.	.	.	.	.	.	.	.	.	.	.
Cluster-61184.0	TRINITY_DN18457_c0_g2	TRINITY_DN18457_c0_g2_i1	.	.	.	.	.	.	.	.	.	.	.	.	.	.
Cluster-61185.0	TRINITY_DN5904_c0_g1	TRINITY_DN5904_c0_g1_i2	.	.	TRINITY_DN5904_c0_g1_i2.p1	184-549[+]	SYNG1_HUMAN^SYNG1_HUMAN^Q:35-113,H:172-248^35.443%ID^E:2.73e-06^RecName: Full=Synapse differentiation-inducing gene protein 1;^Eukaryota; Metazoa; Chordata; Craniata; Vertebrata; Euteleostomi; Mammalia; Eutheria; Euarchontoglires; Primates; Haplorrhini; Catarrhini; Hominidae; Homo	PF04505.12^CD225^Interferon-induced transmembrane protein^40-108^E:1e-16	.	ExpAA=45.67^PredHel=2^Topology=o45-67i93-115o	ENOG4111I0T^synapse differentiation inducing 1	KEGG:hsa:79953	GO:0044297^cellular_component^cell body`GO:0030054^cellular_component^cell junction`GO:0043198^cellular_component^dendritic shaft`GO:0043197^cellular_component^dendritic spine`GO:0031901^cellular_component^early endosome membrane`GO:0060076^cellular_component^excitatory synapse`GO:0005887^cellular_component^integral component of plasma membrane`GO:0043231^cellular_component^intracellular membrane-bounded organelle`GO:0014069^cellular_component^postsynaptic density`GO:0098839^cellular_component^postsynaptic density membrane`GO:0098793^cellular_component^presynapse`GO:0035254^molecular_function^glutamate receptor binding`GO:0042803^molecular_function^protein homodimerization activity`GO:0006886^biological_process^intracellular protein transport`GO:0051965^biological_process^positive regulation of synapse assembly`GO:0097091^biological_process^synaptic vesicle clustering	GO:0016021^cellular_component^integral component of membrane	.	.
Cluster-61186.0	TRINITY_DN107431_c1_g1	TRINITY_DN107431_c1_g1_i1	.	.	.	.	.	.	.	.	.	.	.	.	.	.
Cluster-61187.0	TRINITY_DN52197_c0_g2	TRINITY_DN52197_c0_g2_i1	.	.	.	.	.	.	.	.	.	.	.	.	.	.
Cluster-61188.0	TRINITY_DN263130_c0_g1	TRINITY_DN263130_c0_g1_i1	.	.	.	.	.	.	.	.	.	.	.	.	.	.
Cluster-61189.0	TRINITY_DN110232_c0_g1	TRINITY_DN110232_c0_g1_i1	.	.	.	.	.	.	.	.	.	.	.	.	.	.
Cluster-61190.0	TRINITY_DN190176_c1_g1	TRINITY_DN190176_c1_g1_i1	.	.	.	.	.	.	.	.	.	.	.	.	.	.
Cluster-61191.0	TRINITY_DN275627_c0_g1	TRINITY_DN275627_c0_g1_i1	.	.	.	.	.	.	.	.	.	.	.	.	.	.
Cluster-61192.0	TRINITY_DN56205_c0_g1	TRINITY_DN56205_c0_g1_i1	.	.	.	.	.	.	.	.	.	.	.	.	.	.
Cluster-61193.0	TRINITY_DN136499_c0_g1	TRINITY_DN136499_c0_g1_i1	.	.	TRINITY_DN136499_c0_g1_i1.p1	3-299[+]	.	.	.	.	.	.	.	.	.	.
Cluster-61194.0	TRINITY_DN143176_c0_g1	TRINITY_DN143176_c0_g1_i1	FTM_HUMAN^FTM_HUMAN^Q:1557-1,H:27-541^46.78%ID^E:4.29e-114^RecName: Full=Protein fantom;^Eukaryota; Metazoa; Chordata; Craniata; Vertebrata; Euteleostomi; Mammalia; Eutheria; Euarchontoglires; Primates; Haplorrhini; Catarrhini; Hominidae; Homo	.	TRINITY_DN143176_c0_g1_i1.p1	1-1731[-]	FTM_HUMAN^FTM_HUMAN^Q:33-577,H:11-541^46.029%ID^E:3.41e-134^RecName: Full=Protein fantom;^Eukaryota; Metazoa; Chordata; Craniata; Vertebrata; Euteleostomi; Mammalia; Eutheria; Euarchontoglires; Primates; Haplorrhini; Catarrhini; Hominidae; Homo	.	.	.	ENOG410YNUX^retinitis pigmentosa GTPase regulator interacting protein 1	KEGG:hsa:23322`KO:K16550	GO:0005879^cellular_component^axonemal microtubule`GO:0005930^cellular_component^axoneme`GO:0005923^cellular_component^bicellular tight junction`GO:0005911^cellular_component^cell-cell junction`GO:0005813^cellular_component^centrosome`GO:0036064^cellular_component^ciliary basal body`GO:0035253^cellular_component^ciliary rootlet`GO:0035869^cellular_component^ciliary transition zone`GO:0005929^cellular_component^cilium`GO:0005737^cellular_component^cytoplasm`GO:0005829^cellular_component^cytosol`GO:0005654^cellular_component^nucleoplasm`GO:0032391^cellular_component^photoreceptor connecting cilium`GO:0005886^cellular_component^plasma membrane`GO:0031870^molecular_function^thromboxane A2 receptor binding`GO:0043010^biological_process^camera-type eye development`GO:0021549^biological_process^cerebellum development`GO:0097711^biological_process^ciliary basal body-plasma membrane docking`GO:0090102^biological_process^cochlea development`GO:0022038^biological_process^corpus callosum development`GO:0007368^biological_process^determination of left/right symmetry`GO:0035115^biological_process^embryonic forelimb morphogenesis`GO:0035116^biological_process^embryonic hindlimb morphogenesis`GO:0001736^biological_process^establishment of planar polarity`GO:0007163^biological_process^establishment or maintenance of cell polarity`GO:0001701^biological_process^in utero embryonic development`GO:0001822^biological_process^kidney development`GO:0021670^biological_process^lateral ventricle development`GO:0001889^biological_process^liver development`GO:0045744^biological_process^negative regulation of G protein-coupled receptor signaling pathway`GO:0021532^biological_process^neural tube patterning`GO:1905515^biological_process^non-motile cilium assembly`GO:0043584^biological_process^nose development`GO:0021772^biological_process^olfactory bulb development`GO:0060039^biological_process^pericardium development`GO:0008589^biological_process^regulation of smoothened signaling pathway	.	.	.
Cluster-61195.0	TRINITY_DN39872_c0_g1	TRINITY_DN39872_c0_g1_i5	.	.	.	.	.	.	.	.	.	.	.	.	.	.
Cluster-61195.1	TRINITY_DN39872_c0_g1	TRINITY_DN39872_c0_g1_i10	.	.	.	.	.	.	.	.	.	.	.	.	.	.
Cluster-61195.1	TRINITY_DN39872_c0_g1	TRINITY_DN39872_c0_g1_i12	.	.	.	.	.	.	.	.	.	.	.	.	.	.
Cluster-61195.2	TRINITY_DN39872_c0_g1	TRINITY_DN39872_c0_g1_i9	HYAL_STRPU^HYAL_STRPU^Q:59-964,H:734-1052^32.71%ID^E:5.34e-27^RecName: Full=Hyalin;^Eukaryota; Metazoa; Echinodermata; Eleutherozoa; Echinozoa; Echinoidea; Euechinoidea; Echinacea; Echinoida; Strongylocentrotidae; Strongylocentrotus`HYAL_STRPU^HYAL_STRPU^Q:59-964,H:567-883^31.661%ID^E:3.09e-26^RecName: Full=Hyalin;^Eukaryota; Metazoa; Echinodermata; Eleutherozoa; Echinozoa; Echinoidea; Euechinoidea; Echinacea; Echinoida; Strongylocentrotidae; Strongylocentrotus`HYAL_STRPU^HYAL_STRPU^Q:59-964,H:482-799^30.625%ID^E:3.46e-25^RecName: Full=Hyalin;^Eukaryota; Metazoa; Echinodermata; Eleutherozoa; Echinozoa; Echinoidea; Euechinoidea; Echinacea; Echinoida; Strongylocentrotidae; Strongylocentrotus`HYAL_STRPU^HYAL_STRPU^Q:59-964,H:398-715^31.25%ID^E:2.39e-24^RecName: Full=Hyalin;^Eukaryota; Metazoa; Echinodermata; Eleutherozoa; Echinozoa; Echinoidea; Euechinoidea; Echinacea; Echinoida; Strongylocentrotidae; Strongylocentrotus`HYAL_STRPU^HYAL_STRPU^Q:59-973,H:61-381^30.218%ID^E:1.08e-20^RecName: Full=Hyalin;^Eukaryota; Metazoa; Echinodermata; Eleutherozoa; Echinozoa; Echinoidea; Euechinoidea; Echinacea; Echinoida; Strongylocentrotidae; Strongylocentrotus`HYAL_STRPU^HYAL_STRPU^Q:59-1012,H:145-496^29.261%ID^E:1.41e-19^RecName: Full=Hyalin;^Eukaryota; Metazoa; Echinodermata; Eleutherozoa; Echinozoa; Echinoidea; Euechinoidea; Echinacea; Echinoida; Strongylocentrotidae; Strongylocentrotus`HYAL_STRPU^HYAL_STRPU^Q:2-910,H:882-1200^30.247%ID^E:1.71e-18^RecName: Full=Hyalin;^Eukaryota; Metazoa; Echinodermata; Eleutherozoa; Echinozoa; Echinoidea; Euechinoidea; Echinacea; Echinoida; Strongylocentrotidae; Strongylocentrotus	.	TRINITY_DN39872_c0_g1_i9.p1	2-1315[+]	HYAL_STRPU^HYAL_STRPU^Q:20-321,H:734-1052^32.71%ID^E:9.52e-31^RecName: Full=Hyalin;^Eukaryota; Metazoa; Echinodermata; Eleutherozoa; Echinozoa; Echinoidea; Euechinoidea; Echinacea; Echinoida; Strongylocentrotidae; Strongylocentrotus`HYAL_STRPU^HYAL_STRPU^Q:20-321,H:567-883^31.661%ID^E:1.46e-29^RecName: Full=Hyalin;^Eukaryota; Metazoa; Echinodermata; Eleutherozoa; Echinozoa; Echinoidea; Euechinoidea; Echinacea; Echinoida; Strongylocentrotidae; Strongylocentrotus`HYAL_STRPU^HYAL_STRPU^Q:20-321,H:482-799^30.625%ID^E:1.21e-28^RecName: Full=Hyalin;^Eukaryota; Metazoa; Echinodermata; Eleutherozoa; Echinozoa; Echinoidea; Euechinoidea; Echinacea; Echinoida; Strongylocentrotidae; Strongylocentrotus`HYAL_STRPU^HYAL_STRPU^Q:20-321,H:398-715^31.25%ID^E:1.92e-25^RecName: Full=Hyalin;^Eukaryota; Metazoa; Echinodermata; Eleutherozoa; Echinozoa; Echinoidea; Euechinoidea; Echinacea; Echinoida; Strongylocentrotidae; Strongylocentrotus`HYAL_STRPU^HYAL_STRPU^Q:14-321,H:812-1135^28.746%ID^E:2.5e-22^RecName: Full=Hyalin;^Eukaryota; Metazoa; Echinodermata; Eleutherozoa; Echinozoa; Echinoidea; Euechinoidea; Echinacea; Echinoida; Strongylocentrotidae; Strongylocentrotus`HYAL_STRPU^HYAL_STRPU^Q:1-303,H:882-1200^30.247%ID^E:1.11e-21^RecName: Full=Hyalin;^Eukaryota; Metazoa; Echinodermata; Eleutherozoa; Echinozoa; Echinoidea; Euechinoidea; Echinacea; Echinoida; Strongylocentrotidae; Strongylocentrotus`HYAL_STRPU^HYAL_STRPU^Q:20-324,H:61-381^30.218%ID^E:2.19e-21^RecName: Full=Hyalin;^Eukaryota; Metazoa; Echinodermata; Eleutherozoa; Echinozoa; Echinoidea; Euechinoidea; Echinacea; Echinoida; Strongylocentrotidae; Strongylocentrotus`HYAL_STRPU^HYAL_STRPU^Q:20-337,H:145-496^29.261%ID^E:3.38e-20^RecName: Full=Hyalin;^Eukaryota; Metazoa; Echinodermata; Eleutherozoa; Echinozoa; Echinoidea; Euechinoidea; Echinacea; Echinoida; Strongylocentrotidae; Strongylocentrotus	PF02494.16^HYR^HYR domain^17-80^E:7.1e-12`PF02494.16^HYR^HYR domain^85-152^E:2.2e-09`PF02494.16^HYR^HYR domain^164-234^E:2.9e-06`PF02494.16^HYR^HYR domain^236-317^E:2.8e-19	.	ExpAA=22.83^PredHel=1^Topology=o335-357i	.	.	GO:0005576^cellular_component^extracellular region`GO:0007155^biological_process^cell adhesion	.	.	.
Cluster-61195.3	TRINITY_DN39872_c0_g2	TRINITY_DN39872_c0_g2_i1	.	.	.	.	.	.	.	.	.	.	.	.	.	.
Cluster-61195.4	TRINITY_DN76880_c0_g1	TRINITY_DN76880_c0_g1_i1	.	.	.	.	.	.	.	.	.	.	.	.	.	.
Cluster-61195.5	TRINITY_DN91622_c0_g1	TRINITY_DN91622_c0_g1_i1	LRP4_RAT^LRP4_RAT^Q:751-26,H:480-722^29.388%ID^E:2.72e-27^RecName: Full=Low-density lipoprotein receptor-related protein 4;^Eukaryota; Metazoa; Chordata; Craniata; Vertebrata; Euteleostomi; Mammalia; Eutheria; Euarchontoglires; Glires; Rodentia; Myomorpha; Muroidea; Muridae; Murinae; Rattus`LRP4_RAT^LRP4_RAT^Q:745-35,H:1399-1635^28.099%ID^E:2.36e-25^RecName: Full=Low-density lipoprotein receptor-related protein 4;^Eukaryota; Metazoa; Chordata; Craniata; Vertebrata; Euteleostomi; Mammalia; Eutheria; Euarchontoglires; Glires; Rodentia; Myomorpha; Muroidea; Muridae; Murinae; Rattus`LRP4_RAT^LRP4_RAT^Q:751-176,H:785-978^28.718%ID^E:2.84e-22^RecName: Full=Low-density lipoprotein receptor-related protein 4;^Eukaryota; Metazoa; Chordata; Craniata; Vertebrata; Euteleostomi; Mammalia; Eutheria; Euarchontoglires; Glires; Rodentia; Myomorpha; Muroidea; Muridae; Murinae; Rattus`LRP4_RAT^LRP4_RAT^Q:745-47,H:1095-1327^25.21%ID^E:2.93e-20^RecName: Full=Low-density lipoprotein receptor-related protein 4;^Eukaryota; Metazoa; Chordata; Craniata; Vertebrata; Euteleostomi; Mammalia; Eutheria; Euarchontoglires; Glires; Rodentia; Myomorpha; Muroidea; Muridae; Murinae; Rattus	.	TRINITY_DN91622_c0_g1_i1.p1	2-751[-]	LRP4_RAT^LRP4_RAT^Q:1-242,H:480-722^29.388%ID^E:2.45e-27^RecName: Full=Low-density lipoprotein receptor-related protein 4;^Eukaryota; Metazoa; Chordata; Craniata; Vertebrata; Euteleostomi; Mammalia; Eutheria; Euarchontoglires; Glires; Rodentia; Myomorpha; Muroidea; Muridae; Murinae; Rattus`LRP4_RAT^LRP4_RAT^Q:3-239,H:1399-1635^28.099%ID^E:2.12e-25^RecName: Full=Low-density lipoprotein receptor-related protein 4;^Eukaryota; Metazoa; Chordata; Craniata; Vertebrata; Euteleostomi; Mammalia; Eutheria; Euarchontoglires; Glires; Rodentia; Myomorpha; Muroidea; Muridae; Murinae; Rattus`LRP4_RAT^LRP4_RAT^Q:1-192,H:785-978^28.718%ID^E:2.55e-22^RecName: Full=Low-density lipoprotein receptor-related protein 4;^Eukaryota; Metazoa; Chordata; Craniata; Vertebrata; Euteleostomi; Mammalia; Eutheria; Euarchontoglires; Glires; Rodentia; Myomorpha; Muroidea; Muridae; Murinae; Rattus`LRP4_RAT^LRP4_RAT^Q:3-235,H:1095-1327^25.21%ID^E:2.64e-20^RecName: Full=Low-density lipoprotein receptor-related protein 4;^Eukaryota; Metazoa; Chordata; Craniata; Vertebrata; Euteleostomi; Mammalia; Eutheria; Euarchontoglires; Glires; Rodentia; Myomorpha; Muroidea; Muridae; Murinae; Rattus	PF00058.17^Ldl_recept_b^Low-density lipoprotein receptor repeat class B^44-73^E:1.4e-05`PF00058.17^Ldl_recept_b^Low-density lipoprotein receptor repeat class B^134-171^E:0.00036	.	.	ENOG410XPR2^Low density lipoprotein receptor-related protein 4	.	GO:0009986^cellular_component^cell surface`GO:0030425^cellular_component^dendrite`GO:0016021^cellular_component^integral component of membrane`GO:0031594^cellular_component^neuromuscular junction`GO:0043025^cellular_component^neuronal cell body`GO:0005886^cellular_component^plasma membrane`GO:0044853^cellular_component^plasma membrane raft`GO:0014069^cellular_component^postsynaptic density`GO:0097060^cellular_component^synaptic membrane`GO:0034185^molecular_function^apolipoprotein binding`GO:0005509^molecular_function^calcium ion binding`GO:0042803^molecular_function^protein homodimerization activity`GO:0030971^molecular_function^receptor tyrosine kinase binding`GO:0097110^molecular_function^scaffold protein binding`GO:0150094^biological_process^amyloid-beta clearance by cellular catabolic process`GO:0048856^biological_process^anatomical structure development`GO:0048813^biological_process^dendrite morphogenesis`GO:0009953^biological_process^dorsal/ventral pattern formation`GO:0042733^biological_process^embryonic digit morphogenesis`GO:0030326^biological_process^embryonic limb morphogenesis`GO:0006897^biological_process^endocytosis`GO:0001942^biological_process^hair follicle development`GO:0001822^biological_process^kidney development`GO:0060173^biological_process^limb development`GO:0050771^biological_process^negative regulation of axonogenesis`GO:0090090^biological_process^negative regulation of canonical Wnt signaling pathway`GO:0030279^biological_process^negative regulation of ossification`GO:0042475^biological_process^odontogenesis of dentin-containing tooth`GO:0050731^biological_process^positive regulation of peptidyl-tyrosine phosphorylation`GO:1901631^biological_process^positive regulation of presynaptic membrane organization`GO:1904395^biological_process^positive regulation of skeletal muscle acetylcholine-gated channel clustering`GO:0097104^biological_process^postsynaptic membrane assembly`GO:0097105^biological_process^presynaptic membrane assembly`GO:0051290^biological_process^protein heterotetramerization`GO:0008104^biological_process^protein localization`GO:0009954^biological_process^proximal/distal pattern formation`GO:0043113^biological_process^receptor clustering`GO:0001932^biological_process^regulation of protein phosphorylation`GO:0071340^biological_process^skeletal muscle acetylcholine-gated channel clustering`GO:0050808^biological_process^synapse organization`GO:0051124^biological_process^synaptic growth at neuromuscular junction`GO:0016055^biological_process^Wnt signaling pathway	.	.	.
Cluster-61196.0	TRINITY_DN203095_c0_g1	TRINITY_DN203095_c0_g1_i1	.	.	.	.	.	.	.	.	.	.	.	.	.	.
Cluster-61197.0	TRINITY_DN52670_c0_g3	TRINITY_DN52670_c0_g3_i2	.	.	.	.	.	.	.	.	.	.	.	.	.	.
Cluster-61198.0	TRINITY_DN127446_c0_g1	TRINITY_DN127446_c0_g1_i1	.	.	.	.	.	.	.	.	.	.	.	.	.	.
Cluster-61199.0	TRINITY_DN5884_c0_g1	TRINITY_DN5884_c0_g1_i3	.	.	.	.	.	.	.	.	.	.	.	.	.	.
Cluster-61199.0	TRINITY_DN5884_c0_g1	TRINITY_DN5884_c0_g1_i1	.	.	.	.	.	.	.	.	.	.	.	.	.	.
Cluster-61200.0	TRINITY_DN119274_c0_g1	TRINITY_DN119274_c0_g1_i1	.	.	.	.	.	.	.	.	.	.	.	.	.	.
Cluster-61201.0	TRINITY_DN299132_c0_g1	TRINITY_DN299132_c0_g1_i1	DDX3_XENLA^DDX3_XENLA^Q:1162-209,H:303-620^81.761%ID^E:0^RecName: Full=Putative ATP-dependent RNA helicase an3;^Eukaryota; Metazoa; Chordata; Craniata; Vertebrata; Euteleostomi; Amphibia; Batrachia; Anura; Pipoidea; Pipidae; Xenopodinae; Xenopus; Xenopus	.	TRINITY_DN299132_c0_g1_i1.p1	2-958[-]	DDX3Y_PANTR^DDX3Y_PANTR^Q:1-277,H:328-602^76.534%ID^E:1.21e-148^RecName: Full=ATP-dependent RNA helicase DDX3Y;^Eukaryota; Metazoa; Chordata; Craniata; Vertebrata; Euteleostomi; Mammalia; Eutheria; Euarchontoglires; Primates; Haplorrhini; Catarrhini; Hominidae; Pan	PF00270.29^DEAD^DEAD/DEAH box helicase^2-61^E:4.4e-13`PF00271.31^Helicase_C^Helicase conserved C-terminal domain^97-207^E:3e-32	.	.	ENOG410XNTI^purine NTP-dependent helicase activity	KEGG:ptr:449508`KO:K17642	GO:0005829^cellular_component^cytosol`GO:0005654^cellular_component^nucleoplasm`GO:0005634^cellular_component^nucleus`GO:0043186^cellular_component^P granule`GO:0005524^molecular_function^ATP binding`GO:0003677^molecular_function^DNA binding`GO:0003723^molecular_function^RNA binding`GO:0003724^molecular_function^RNA helicase activity`GO:0030154^biological_process^cell differentiation`GO:0007276^biological_process^gamete generation	GO:0003676^molecular_function^nucleic acid binding`GO:0005524^molecular_function^ATP binding	.	.
Cluster-61202.0	TRINITY_DN120632_c0_g1	TRINITY_DN120632_c0_g1_i2	.	.	.	.	.	.	.	.	.	.	.	.	.	.
Cluster-61203.0	TRINITY_DN136978_c0_g1	TRINITY_DN136978_c0_g1_i4	.	.	.	.	.	.	.	.	.	.	.	.	.	.
Cluster-61203.1	TRINITY_DN136978_c0_g1	TRINITY_DN136978_c0_g1_i1	MSI2H_HUMAN^MSI2H_HUMAN^Q:1291-284,H:1-328^47.429%ID^E:1.3e-78^RecName: Full=RNA-binding protein Musashi homolog 2;^Eukaryota; Metazoa; Chordata; Craniata; Vertebrata; Euteleostomi; Mammalia; Eutheria; Euarchontoglires; Primates; Haplorrhini; Catarrhini; Hominidae; Homo	.	TRINITY_DN136978_c0_g1_i1.p1	281-1291[-]	MSI2H_HUMAN^MSI2H_HUMAN^Q:1-336,H:1-328^47.429%ID^E:5.64e-91^RecName: Full=RNA-binding protein Musashi homolog 2;^Eukaryota; Metazoa; Chordata; Craniata; Vertebrata; Euteleostomi; Mammalia; Eutheria; Euarchontoglires; Primates; Haplorrhini; Catarrhini; Hominidae; Homo	PF00076.22^RRM_1^RNA recognition motif. (a.k.a. RRM, RBD, or RNP domain)^24-85^E:3e-14`PF00076.22^RRM_1^RNA recognition motif. (a.k.a. RRM, RBD, or RNP domain)^113-169^E:2.7e-17	.	.	ENOG410YA8Z^Rna-binding protein	KEGG:hsa:124540`KO:K14411	GO:0005737^cellular_component^cytoplasm`GO:0005634^cellular_component^nucleus`GO:0005844^cellular_component^polysome`GO:1990904^cellular_component^ribonucleoprotein complex`GO:0008266^molecular_function^poly(U) RNA binding`GO:0003723^molecular_function^RNA binding`GO:0048864^biological_process^stem cell development	GO:0003676^molecular_function^nucleic acid binding	.	.
Cluster-61203.1	TRINITY_DN136978_c0_g1	TRINITY_DN136978_c0_g1_i7	MSI2H_HUMAN^MSI2H_HUMAN^Q:700-227,H:1-158^56.329%ID^E:5.14e-50^RecName: Full=RNA-binding protein Musashi homolog 2;^Eukaryota; Metazoa; Chordata; Craniata; Vertebrata; Euteleostomi; Mammalia; Eutheria; Euarchontoglires; Primates; Haplorrhini; Catarrhini; Hominidae; Homo`MSI2H_HUMAN^MSI2H_HUMAN^Q:637-461,H:111-169^47.458%ID^E:1.73e-08^RecName: Full=RNA-binding protein Musashi homolog 2;^Eukaryota; Metazoa; Chordata; Craniata; Vertebrata; Euteleostomi; Mammalia; Eutheria; Euarchontoglires; Primates; Haplorrhini; Catarrhini; Hominidae; Homo	.	TRINITY_DN136978_c0_g1_i7.p1	191-700[-]	MSI2H_HUMAN^MSI2H_HUMAN^Q:1-158,H:1-158^56.329%ID^E:8.63e-62^RecName: Full=RNA-binding protein Musashi homolog 2;^Eukaryota; Metazoa; Chordata; Craniata; Vertebrata; Euteleostomi; Mammalia; Eutheria; Euarchontoglires; Primates; Haplorrhini; Catarrhini; Hominidae; Homo`MSI2H_HUMAN^MSI2H_HUMAN^Q:22-110,H:111-199^43.82%ID^E:7.2e-16^RecName: Full=RNA-binding protein Musashi homolog 2;^Eukaryota; Metazoa; Chordata; Craniata; Vertebrata; Euteleostomi; Mammalia; Eutheria; Euarchontoglires; Primates; Haplorrhini; Catarrhini; Hominidae; Homo	PF00076.22^RRM_1^RNA recognition motif. (a.k.a. RRM, RBD, or RNP domain)^24-85^E:8.1e-15`PF00076.22^RRM_1^RNA recognition motif. (a.k.a. RRM, RBD, or RNP domain)^113-159^E:1.1e-11	.	.	ENOG410YA8Z^Rna-binding protein	KEGG:hsa:124540`KO:K14411	GO:0005737^cellular_component^cytoplasm`GO:0005634^cellular_component^nucleus`GO:0005844^cellular_component^polysome`GO:1990904^cellular_component^ribonucleoprotein complex`GO:0008266^molecular_function^poly(U) RNA binding`GO:0003723^molecular_function^RNA binding`GO:0048864^biological_process^stem cell development	GO:0003676^molecular_function^nucleic acid binding	.	.
Cluster-61203.2	TRINITY_DN136978_c0_g3	TRINITY_DN136978_c0_g3_i1	.	.	.	.	.	.	.	.	.	.	.	.	.	.
Cluster-61204.0	TRINITY_DN50336_c0_g3	TRINITY_DN50336_c0_g3_i3	.	.	.	.	.	.	.	.	.	.	.	.	.	.
Cluster-61205.0	TRINITY_DN69312_c0_g2	TRINITY_DN69312_c0_g2_i1	.	.	TRINITY_DN69312_c0_g2_i1.p1	1-1179[-]	.	.	.	.	.	.	.	.	.	.
Cluster-61206.0	TRINITY_DN6663_c0_g1	TRINITY_DN6663_c0_g1_i1	.	.	.	.	.	.	.	.	.	.	.	.	.	.
Cluster-61206.1	TRINITY_DN5543_c0_g1	TRINITY_DN5543_c0_g1_i1	.	.	.	.	.	.	.	.	.	.	.	.	.	.
Cluster-61206.2	TRINITY_DN3809_c2_g1	TRINITY_DN3809_c2_g1_i2	.	.	.	.	.	.	.	.	.	.	.	.	.	.
Cluster-61206.3	TRINITY_DN2155_c1_g1	TRINITY_DN2155_c1_g1_i2	.	.	.	.	.	.	.	.	.	.	.	.	.	.
Cluster-61206.3	TRINITY_DN2155_c1_g1	TRINITY_DN2155_c1_g1_i1	.	.	.	.	.	.	.	.	.	.	.	.	.	.
Cluster-61206.3	TRINITY_DN2155_c1_g1	TRINITY_DN2155_c1_g1_i5	.	.	.	.	.	.	.	.	.	.	.	.	.	.
Cluster-61206.4	TRINITY_DN94557_c0_g1	TRINITY_DN94557_c0_g1_i1	.	.	.	.	.	.	.	.	.	.	.	.	.	.
Cluster-61206.5	TRINITY_DN9184_c1_g1	TRINITY_DN9184_c1_g1_i4	.	.	.	.	.	.	.	.	.	.	.	.	.	.
Cluster-61206.6	TRINITY_DN9184_c1_g1	TRINITY_DN9184_c1_g1_i3	.	.	.	.	.	.	.	.	.	.	.	.	.	.
Cluster-61206.6	TRINITY_DN9184_c1_g1	TRINITY_DN9184_c1_g1_i6	.	.	.	.	.	.	.	.	.	.	.	.	.	.
Cluster-61207.0	TRINITY_DN101024_c0_g1	TRINITY_DN101024_c0_g1_i1	NDF1_XENLA^NDF1_XENLA^Q:1156-836,H:95-201^76.636%ID^E:1.34e-50^RecName: Full=Neurogenic differentiation factor 1;^Eukaryota; Metazoa; Chordata; Craniata; Vertebrata; Euteleostomi; Amphibia; Batrachia; Anura; Pipoidea; Pipidae; Xenopodinae; Xenopus; Xenopus	.	TRINITY_DN101024_c0_g1_i1.p1	296-1441[-]	NDF6A_DANRE^NDF6A_DANRE^Q:83-220,H:68-207^67.857%ID^E:1.03e-58^RecName: Full=Neurogenic differentiation factor 6-A;^Eukaryota; Metazoa; Chordata; Craniata; Vertebrata; Euteleostomi; Actinopterygii; Neopterygii; Teleostei; Ostariophysi; Cypriniformes; Cyprinidae; Danio	PF00010.26^HLH^Helix-loop-helix DNA-binding domain^104-155^E:4.2e-15`PF12533.8^Neuro_bHLH^Neuronal helix-loop-helix transcription factor^162-268^E:4.1e-20	.	.	ENOG41118Y2^Neurogenic differentiation factor	KEGG:dre:114414`KO:K09080	GO:0005634^cellular_component^nucleus`GO:0003677^molecular_function^DNA binding`GO:0046983^molecular_function^protein dimerization activity`GO:0050769^biological_process^positive regulation of neurogenesis`GO:0006355^biological_process^regulation of transcription, DNA-templated	GO:0046983^molecular_function^protein dimerization activity	.	.
Cluster-61208.0	TRINITY_DN19866_c2_g1	TRINITY_DN19866_c2_g1_i1	.	.	.	.	.	.	.	.	.	.	.	.	.	.
Cluster-61209.0	TRINITY_DN47883_c0_g1	TRINITY_DN47883_c0_g1_i1	.	.	.	.	.	.	.	.	.	.	.	.	.	.
Cluster-61210.0	TRINITY_DN43212_c2_g1	TRINITY_DN43212_c2_g1_i1	.	.	.	.	.	.	.	.	.	.	.	.	.	.
Cluster-61211.0	TRINITY_DN37330_c0_g2	TRINITY_DN37330_c0_g2_i1	.	.	.	.	.	.	.	.	.	.	.	.	.	.
Cluster-61212.0	TRINITY_DN311772_c0_g1	TRINITY_DN311772_c0_g1_i1	.	.	.	.	.	.	.	.	.	.	.	.	.	.
Cluster-61213.0	TRINITY_DN10214_c0_g1	TRINITY_DN10214_c0_g1_i1	OGFD1_HUMAN^OGFD1_HUMAN^Q:2425-1070,H:52-542^47.773%ID^E:9.03e-155^RecName: Full=Prolyl 3-hydroxylase OGFOD1;^Eukaryota; Metazoa; Chordata; Craniata; Vertebrata; Euteleostomi; Mammalia; Eutheria; Euarchontoglires; Primates; Haplorrhini; Catarrhini; Hominidae; Homo	.	TRINITY_DN10214_c0_g1_i1.p1	1067-2683[-]	OGFD1_PONAB^OGFD1_PONAB^Q:87-538,H:52-542^47.976%ID^E:5.67e-164^RecName: Full=Prolyl 3-hydroxylase OGFOD1;^Eukaryota; Metazoa; Chordata; Craniata; Vertebrata; Euteleostomi; Mammalia; Eutheria; Euarchontoglires; Primates; Haplorrhini; Catarrhini; Hominidae; Pongo	PF13661.6^2OG-FeII_Oxy_4^2OG-Fe(II) oxygenase superfamily^176-273^E:5.3e-30`PF13640.6^2OG-FeII_Oxy_3^2OG-Fe(II) oxygenase superfamily^178-273^E:2.8e-13`PF10637.9^Ofd1_CTDD^Oxoglutarate and iron-dependent oxygenase degradation C-term^302-536^E:4.7e-31	.	.	COG3751^oxygenase	KEGG:pon:100190834	GO:0010494^cellular_component^cytoplasmic stress granule`GO:0005634^cellular_component^nucleus`GO:0005506^molecular_function^iron ion binding`GO:0031418^molecular_function^L-ascorbic acid binding`GO:0031544^molecular_function^peptidyl-proline 3-dioxygenase activity`GO:0031543^molecular_function^peptidyl-proline dioxygenase activity`GO:0008283^biological_process^cell population proliferation`GO:0018126^biological_process^protein hydroxylation`GO:0006449^biological_process^regulation of translational termination`GO:0034063^biological_process^stress granule assembly	GO:0016491^molecular_function^oxidoreductase activity`GO:0055114^biological_process^oxidation-reduction process`GO:0005506^molecular_function^iron ion binding`GO:0016706^molecular_function^2-oxoglutarate-dependent dioxygenase activity`GO:0031418^molecular_function^L-ascorbic acid binding	.	.
Cluster-61214.0	TRINITY_DN33236_c0_g1	TRINITY_DN33236_c0_g1_i4	.	.	.	.	.	.	.	.	.	.	.	.	.	.
Cluster-61214.1	TRINITY_DN33236_c0_g1	TRINITY_DN33236_c0_g1_i6	.	.	.	.	.	.	.	.	.	.	.	.	.	.
Cluster-61214.2	TRINITY_DN33236_c0_g1	TRINITY_DN33236_c0_g1_i1	ZRAB2_CHICK^ZRAB2_CHICK^Q:1036-668,H:1-126^68.254%ID^E:8.81e-53^RecName: Full=Zinc finger Ran-binding domain-containing protein 2;^Eukaryota; Metazoa; Chordata; Craniata; Vertebrata; Euteleostomi; Archelosauria; Archosauria; Dinosauria; Saurischia; Theropoda; Coelurosauria; Aves; Neognathae; Galloanserae; Galliformes; Phasianidae; Phasianinae; Gallus	.	TRINITY_DN33236_c0_g1_i1.p1	140-1036[-]	ZRAB2_CHICK^ZRAB2_CHICK^Q:1-124,H:1-127^68.504%ID^E:3.5e-57^RecName: Full=Zinc finger Ran-binding domain-containing protein 2;^Eukaryota; Metazoa; Chordata; Craniata; Vertebrata; Euteleostomi; Archelosauria; Archosauria; Dinosauria; Saurischia; Theropoda; Coelurosauria; Aves; Neognathae; Galloanserae; Galliformes; Phasianidae; Phasianinae; Gallus	PF00641.18^zf-RanBP^Zn-finger in Ran binding protein and others^9-37^E:1.3e-08`PF00641.18^zf-RanBP^Zn-finger in Ran binding protein and others^62-89^E:7.1e-05	.	.	ENOG4111QXA^Zinc finger, RAN-binding domain containing 2	KEGG:gga:424717	GO:0005654^cellular_component^nucleoplasm`GO:0001530^molecular_function^lipopolysaccharide binding`GO:0046872^molecular_function^metal ion binding`GO:0003723^molecular_function^RNA binding	.	.	.
Cluster-61215.0	TRINITY_DN4887_c4_g1	TRINITY_DN4887_c4_g1_i1	.	.	.	.	.	.	.	.	.	.	.	.	.	.
Cluster-61216.0	TRINITY_DN94866_c0_g1	TRINITY_DN94866_c0_g1_i1	.	.	.	.	.	.	.	.	.	.	.	.	.	.
Cluster-61216.1	TRINITY_DN94866_c0_g1	TRINITY_DN94866_c0_g1_i2	ANGL1_HUMAN^ANGL1_HUMAN^Q:434-3,H:278-440^28.144%ID^E:2.2e-08^RecName: Full=Angiopoietin-related protein 1;^Eukaryota; Metazoa; Chordata; Craniata; Vertebrata; Euteleostomi; Mammalia; Eutheria; Euarchontoglires; Primates; Haplorrhini; Catarrhini; Hominidae; Homo	.	.	.	.	.	.	.	ENOG410ZYS4^fibrinogen	KEGG:hsa:9068	GO:0070062^cellular_component^extracellular exosome`GO:0005615^cellular_component^extracellular space`GO:0005102^molecular_function^signaling receptor binding`GO:0007169^biological_process^transmembrane receptor protein tyrosine kinase signaling pathway	.	.	.
Cluster-61217.0	TRINITY_DN72338_c0_g1	TRINITY_DN72338_c0_g1_i1	.	.	.	.	.	.	.	.	.	.	.	.	.	.
Cluster-61218.0	TRINITY_DN110435_c0_g1	TRINITY_DN110435_c0_g1_i1	.	.	.	.	.	.	.	.	.	.	.	.	.	.
Cluster-61219.0	TRINITY_DN167227_c0_g1	TRINITY_DN167227_c0_g1_i1	.	.	.	.	.	.	.	.	.	.	.	.	.	.
Cluster-61220.0	TRINITY_DN141727_c0_g1	TRINITY_DN141727_c0_g1_i1	.	.	.	.	.	.	.	.	.	.	.	.	.	.
Cluster-61221.0	TRINITY_DN50218_c0_g3	TRINITY_DN50218_c0_g3_i1	FRAS1_HUMAN^FRAS1_HUMAN^Q:81-281,H:607-673^50.746%ID^E:8.92e-13^RecName: Full=Extracellular matrix protein FRAS1;^Eukaryota; Metazoa; Chordata; Craniata; Vertebrata; Euteleostomi; Mammalia; Eutheria; Euarchontoglires; Primates; Haplorrhini; Catarrhini; Hominidae; Homo`FRAS1_HUMAN^FRAS1_HUMAN^Q:54-308,H:458-540^40%ID^E:1.13e-12^RecName: Full=Extracellular matrix protein FRAS1;^Eukaryota; Metazoa; Chordata; Craniata; Vertebrata; Euteleostomi; Mammalia; Eutheria; Euarchontoglires; Primates; Haplorrhini; Catarrhini; Hominidae; Homo`FRAS1_HUMAN^FRAS1_HUMAN^Q:81-311,H:713-789^40.26%ID^E:1.72e-11^RecName: Full=Extracellular matrix protein FRAS1;^Eukaryota; Metazoa; Chordata; Craniata; Vertebrata; Euteleostomi; Mammalia; Eutheria; Euarchontoglires; Primates; Haplorrhini; Catarrhini; Hominidae; Homo`FRAS1_HUMAN^FRAS1_HUMAN^Q:81-299,H:512-584^41.892%ID^E:3.65e-08^RecName: Full=Extracellular matrix protein FRAS1;^Eukaryota; Metazoa; Chordata; Craniata; Vertebrata; Euteleostomi; Mammalia; Eutheria; Euarchontoglires; Primates; Haplorrhini; Catarrhini; Hominidae; Homo`FRAS1_HUMAN^FRAS1_HUMAN^Q:78-299,H:559-632^38.667%ID^E:8.55e-07^RecName: Full=Extracellular matrix protein FRAS1;^Eukaryota; Metazoa; Chordata; Craniata; Vertebrata; Euteleostomi; Mammalia; Eutheria; Euarchontoglires; Primates; Haplorrhini; Catarrhini; Hominidae; Homo	.	.	.	.	.	.	.	ENOG410XQ7P^Fraser syndrome 1	KEGG:hsa:80144`KO:K23379	GO:0005604^cellular_component^basement membrane`GO:0016021^cellular_component^integral component of membrane`GO:0005886^cellular_component^plasma membrane`GO:0005201^molecular_function^extracellular matrix structural constituent`GO:0046872^molecular_function^metal ion binding`GO:0007154^biological_process^cell communication`GO:0030326^biological_process^embryonic limb morphogenesis`GO:0003338^biological_process^metanephros morphogenesis`GO:0002009^biological_process^morphogenesis of an epithelium`GO:0015031^biological_process^protein transport`GO:0060021^biological_process^roof of mouth development`GO:0043588^biological_process^skin development	.	.	.
Cluster-61222.0	TRINITY_DN50053_c0_g1	TRINITY_DN50053_c0_g1_i1	.	.	.	.	.	.	.	.	.	.	.	.	.	.
Cluster-61222.1	TRINITY_DN47302_c0_g2	TRINITY_DN47302_c0_g2_i2	.	.	.	.	.	.	.	.	.	.	.	.	.	.
Cluster-61223.0	TRINITY_DN15626_c0_g1	TRINITY_DN15626_c0_g1_i2	STIM1_MOUSE^STIM1_MOUSE^Q:2-748,H:212-456^47.222%ID^E:2.17e-62^RecName: Full=Stromal interaction molecule 1;^Eukaryota; Metazoa; Chordata; Craniata; Vertebrata; Euteleostomi; Mammalia; Eutheria; Euarchontoglires; Glires; Rodentia; Myomorpha; Muroidea; Muridae; Murinae; Mus; Mus	.	TRINITY_DN15626_c0_g1_i2.p1	2-1081[+]	STIM1_RAT^STIM1_RAT^Q:1-249,H:212-456^47.222%ID^E:1.84e-72^RecName: Full=Stromal interaction molecule 1;^Eukaryota; Metazoa; Chordata; Craniata; Vertebrata; Euteleostomi; Mammalia; Eutheria; Euarchontoglires; Glires; Rodentia; Myomorpha; Muroidea; Muridae; Murinae; Rattus	PF16533.5^SOAR^STIM1 Orai1-activating region^134-234^E:4.1e-37	.	ExpAA=23.80^PredHel=1^Topology=o4-21i	ENOG410XRM6^Stromal interaction molecule	KEGG:rno:361618`KO:K16059	GO:0005623^cellular_component^cell`GO:0032541^cellular_component^cortical endoplasmic reticulum`GO:0005783^cellular_component^endoplasmic reticulum`GO:0030426^cellular_component^growth cone`GO:0030176^cellular_component^integral component of endoplasmic reticulum membrane`GO:0005887^cellular_component^integral component of plasma membrane`GO:0005874^cellular_component^microtubule`GO:0005886^cellular_component^plasma membrane`GO:0044853^cellular_component^plasma membrane raft`GO:0032991^cellular_component^protein-containing complex`GO:0033017^cellular_component^sarcoplasmic reticulum membrane`GO:0005246^molecular_function^calcium channel regulator activity`GO:0005509^molecular_function^calcium ion binding`GO:0042802^molecular_function^identical protein binding`GO:0051010^molecular_function^microtubule plus-end binding`GO:0002020^molecular_function^protease binding`GO:0015279^molecular_function^store-operated calcium channel activity`GO:0032237^biological_process^activation of store-operated calcium channel activity`GO:0006812^biological_process^cation transport`GO:0006874^biological_process^cellular calcium ion homeostasis`GO:0005513^biological_process^detection of calcium ion`GO:0070166^biological_process^enamel mineralization`GO:0014902^biological_process^myotube differentiation`GO:0045762^biological_process^positive regulation of adenylate cyclase activity`GO:0045766^biological_process^positive regulation of angiogenesis`GO:0051924^biological_process^regulation of calcium ion transport`GO:2001256^biological_process^regulation of store-operated calcium entry`GO:0002115^biological_process^store-operated calcium entry	.	.	.
Cluster-61223.0	TRINITY_DN15626_c0_g1	TRINITY_DN15626_c0_g1_i1	STIM1_RAT^STIM1_RAT^Q:2-748,H:212-456^47.222%ID^E:1.43e-60^RecName: Full=Stromal interaction molecule 1;^Eukaryota; Metazoa; Chordata; Craniata; Vertebrata; Euteleostomi; Mammalia; Eutheria; Euarchontoglires; Glires; Rodentia; Myomorpha; Muroidea; Muridae; Murinae; Rattus	.	TRINITY_DN15626_c0_g1_i1.p1	2-1453[+]	STIM1_RAT^STIM1_RAT^Q:1-249,H:212-456^47.222%ID^E:5.43e-73^RecName: Full=Stromal interaction molecule 1;^Eukaryota; Metazoa; Chordata; Craniata; Vertebrata; Euteleostomi; Mammalia; Eutheria; Euarchontoglires; Glires; Rodentia; Myomorpha; Muroidea; Muridae; Murinae; Rattus	PF16533.5^SOAR^STIM1 Orai1-activating region^134-234^E:6.9e-37	.	ExpAA=20.85^PredHel=1^Topology=o4-21i	ENOG410XRM6^Stromal interaction molecule	KEGG:rno:361618`KO:K16059	GO:0005623^cellular_component^cell`GO:0032541^cellular_component^cortical endoplasmic reticulum`GO:0005783^cellular_component^endoplasmic reticulum`GO:0030426^cellular_component^growth cone`GO:0030176^cellular_component^integral component of endoplasmic reticulum membrane`GO:0005887^cellular_component^integral component of plasma membrane`GO:0005874^cellular_component^microtubule`GO:0005886^cellular_component^plasma membrane`GO:0044853^cellular_component^plasma membrane raft`GO:0032991^cellular_component^protein-containing complex`GO:0033017^cellular_component^sarcoplasmic reticulum membrane`GO:0005246^molecular_function^calcium channel regulator activity`GO:0005509^molecular_function^calcium ion binding`GO:0042802^molecular_function^identical protein binding`GO:0051010^molecular_function^microtubule plus-end binding`GO:0002020^molecular_function^protease binding`GO:0015279^molecular_function^store-operated calcium channel activity`GO:0032237^biological_process^activation of store-operated calcium channel activity`GO:0006812^biological_process^cation transport`GO:0006874^biological_process^cellular calcium ion homeostasis`GO:0005513^biological_process^detection of calcium ion`GO:0070166^biological_process^enamel mineralization`GO:0014902^biological_process^myotube differentiation`GO:0045762^biological_process^positive regulation of adenylate cyclase activity`GO:0045766^biological_process^positive regulation of angiogenesis`GO:0051924^biological_process^regulation of calcium ion transport`GO:2001256^biological_process^regulation of store-operated calcium entry`GO:0002115^biological_process^store-operated calcium entry	.	.	.
Cluster-61224.0	TRINITY_DN35770_c0_g1	TRINITY_DN35770_c0_g1_i2	.	.	.	.	.	.	.	.	.	.	.	.	.	.
Cluster-61225.0	TRINITY_DN21732_c1_g1	TRINITY_DN21732_c1_g1_i1	.	.	.	.	.	.	.	.	.	.	.	.	.	.
Cluster-61226.0	TRINITY_DN42875_c1_g1	TRINITY_DN42875_c1_g1_i1	.	.	.	.	.	.	.	.	.	.	.	.	.	.
Cluster-61227.0	TRINITY_DN229006_c0_g2	TRINITY_DN229006_c0_g2_i1	.	.	TRINITY_DN229006_c0_g2_i1.p1	96-494[-]	.	.	.	ExpAA=22.70^PredHel=1^Topology=i102-124o	.	.	.	.	.	.
Cluster-61228.0	TRINITY_DN71409_c0_g1	TRINITY_DN71409_c0_g1_i1	.	.	.	.	.	.	.	.	.	.	.	.	.	.
Cluster-61229.0	TRINITY_DN205648_c0_g1	TRINITY_DN205648_c0_g1_i1	.	.	.	.	.	.	.	.	.	.	.	.	.	.
Cluster-61230.0	TRINITY_DN77692_c0_g1	TRINITY_DN77692_c0_g1_i1	.	.	.	.	.	.	.	.	.	.	.	.	.	.
Cluster-61231.0	TRINITY_DN60235_c0_g1	TRINITY_DN60235_c0_g1_i1	.	.	.	.	.	.	.	.	.	.	.	.	.	.
Cluster-61232.0	TRINITY_DN39162_c0_g1	TRINITY_DN39162_c0_g1_i1	.	.	.	.	.	.	.	.	.	.	.	.	.	.
Cluster-61233.0	TRINITY_DN6229_c0_g1	TRINITY_DN6229_c0_g1_i3	HYAL_STRPU^HYAL_STRPU^Q:576-40,H:462-637^39.13%ID^E:4.65e-23^RecName: Full=Hyalin;^Eukaryota; Metazoa; Echinodermata; Eleutherozoa; Echinozoa; Echinoidea; Euechinoidea; Echinacea; Echinoida; Strongylocentrotidae; Strongylocentrotus`HYAL_STRPU^HYAL_STRPU^Q:576-37,H:125-301^37.297%ID^E:7.71e-22^RecName: Full=Hyalin;^Eukaryota; Metazoa; Echinodermata; Eleutherozoa; Echinozoa; Echinoidea; Euechinoidea; Echinacea; Echinoida; Strongylocentrotidae; Strongylocentrotus`HYAL_STRPU^HYAL_STRPU^Q:489-37,H:67-216^40%ID^E:2.16e-21^RecName: Full=Hyalin;^Eukaryota; Metazoa; Echinodermata; Eleutherozoa; Echinozoa; Echinoidea; Euechinoidea; Echinacea; Echinoida; Strongylocentrotidae; Strongylocentrotus`HYAL_STRPU^HYAL_STRPU^Q:576-4,H:631-816^38.579%ID^E:5.72e-20^RecName: Full=Hyalin;^Eukaryota; Metazoa; Echinodermata; Eleutherozoa; Echinozoa; Echinoidea; Euechinoidea; Echinacea; Echinoida; Strongylocentrotidae; Strongylocentrotus`HYAL_STRPU^HYAL_STRPU^Q:576-28,H:378-557^36.702%ID^E:9.07e-20^RecName: Full=Hyalin;^Eukaryota; Metazoa; Echinodermata; Eleutherozoa; Echinozoa; Echinoidea; Euechinoidea; Echinacea; Echinoida; Strongylocentrotidae; Strongylocentrotus`HYAL_STRPU^HYAL_STRPU^Q:576-40,H:294-468^35.519%ID^E:3.87e-18^RecName: Full=Hyalin;^Eukaryota; Metazoa; Echinodermata; Eleutherozoa; Echinozoa; Echinoidea; Euechinoidea; Echinacea; Echinoida; Strongylocentrotidae; Strongylocentrotus`HYAL_STRPU^HYAL_STRPU^Q:564-40,H:887-1058^34.615%ID^E:6.28e-16^RecName: Full=Hyalin;^Eukaryota; Metazoa; Echinodermata; Eleutherozoa; Echinozoa; Echinoidea; Euechinoidea; Echinacea; Echinoida; Strongylocentrotidae; Strongylocentrotus`HYAL_STRPU^HYAL_STRPU^Q:576-40,H:799-974^34.946%ID^E:5.51e-15^RecName: Full=Hyalin;^Eukaryota; Metazoa; Echinodermata; Eleutherozoa; Echinozoa; Echinoidea; Euechinoidea; Echinacea; Echinoida; Strongylocentrotidae; Strongylocentrotus`HYAL_STRPU^HYAL_STRPU^Q:576-37,H:968-1142^36.898%ID^E:2.31e-14^RecName: Full=Hyalin;^Eukaryota; Metazoa; Echinodermata; Eleutherozoa; Echinozoa; Echinoidea; Euechinoidea; Echinacea; Echinoida; Strongylocentrotidae; Strongylocentrotus`HYAL_STRPU^HYAL_STRPU^Q:576-106,H:1052-1200^30.625%ID^E:1.77e-08^RecName: Full=Hyalin;^Eukaryota; Metazoa; Echinodermata; Eleutherozoa; Echinozoa; Echinoidea; Euechinoidea; Echinacea; Echinoida; Strongylocentrotidae; Strongylocentrotus`HYAL_STRPU^HYAL_STRPU^Q:366-37,H:23-132^36.842%ID^E:5.32e-07^RecName: Full=Hyalin;^Eukaryota; Metazoa; Echinodermata; Eleutherozoa; Echinozoa; Echinoidea; Euechinoidea; Echinacea; Echinoida; Strongylocentrotidae; Strongylocentrotus	.	TRINITY_DN6229_c0_g1_i3.p1	1-576[-]	HYAL_STRPU^HYAL_STRPU^Q:1-179,H:462-637^39.13%ID^E:4.18e-23^RecName: Full=Hyalin;^Eukaryota; Metazoa; Echinodermata; Eleutherozoa; Echinozoa; Echinoidea; Euechinoidea; Echinacea; Echinoida; Strongylocentrotidae; Strongylocentrotus`HYAL_STRPU^HYAL_STRPU^Q:1-180,H:125-301^37.297%ID^E:6.94e-22^RecName: Full=Hyalin;^Eukaryota; Metazoa; Echinodermata; Eleutherozoa; Echinozoa; Echinoidea; Euechinoidea; Echinacea; Echinoida; Strongylocentrotidae; Strongylocentrotus`HYAL_STRPU^HYAL_STRPU^Q:30-180,H:67-216^40%ID^E:1.94e-21^RecName: Full=Hyalin;^Eukaryota; Metazoa; Echinodermata; Eleutherozoa; Echinozoa; Echinoidea; Euechinoidea; Echinacea; Echinoida; Strongylocentrotidae; Strongylocentrotus`HYAL_STRPU^HYAL_STRPU^Q:1-191,H:631-816^38.579%ID^E:5.14e-20^RecName: Full=Hyalin;^Eukaryota; Metazoa; Echinodermata; Eleutherozoa; Echinozoa; Echinoidea; Euechinoidea; Echinacea; Echinoida; Strongylocentrotidae; Strongylocentrotus`HYAL_STRPU^HYAL_STRPU^Q:1-183,H:378-557^36.702%ID^E:8.16e-20^RecName: Full=Hyalin;^Eukaryota; Metazoa; Echinodermata; Eleutherozoa; Echinozoa; Echinoidea; Euechinoidea; Echinacea; Echinoida; Strongylocentrotidae; Strongylocentrotus`HYAL_STRPU^HYAL_STRPU^Q:1-179,H:294-468^35.519%ID^E:3.48e-18^RecName: Full=Hyalin;^Eukaryota; Metazoa; Echinodermata; Eleutherozoa; Echinozoa; Echinoidea; Euechinoidea; Echinacea; Echinoida; Strongylocentrotidae; Strongylocentrotus`HYAL_STRPU^HYAL_STRPU^Q:5-179,H:887-1058^34.615%ID^E:5.65e-16^RecName: Full=Hyalin;^Eukaryota; Metazoa; Echinodermata; Eleutherozoa; Echinozoa; Echinoidea; Euechinoidea; Echinacea; Echinoida; Strongylocentrotidae; Strongylocentrotus`HYAL_STRPU^HYAL_STRPU^Q:1-179,H:799-974^34.946%ID^E:4.96e-15^RecName: Full=Hyalin;^Eukaryota; Metazoa; Echinodermata; Eleutherozoa; Echinozoa; Echinoidea; Euechinoidea; Echinacea; Echinoida; Strongylocentrotidae; Strongylocentrotus`HYAL_STRPU^HYAL_STRPU^Q:1-180,H:968-1142^36.898%ID^E:2.08e-14^RecName: Full=Hyalin;^Eukaryota; Metazoa; Echinodermata; Eleutherozoa; Echinozoa; Echinoidea; Euechinoidea; Echinacea; Echinoida; Strongylocentrotidae; Strongylocentrotus`HYAL_STRPU^HYAL_STRPU^Q:1-157,H:1052-1200^30.625%ID^E:1.59e-08^RecName: Full=Hyalin;^Eukaryota; Metazoa; Echinodermata; Eleutherozoa; Echinozoa; Echinoidea; Euechinoidea; Echinacea; Echinoida; Strongylocentrotidae; Strongylocentrotus`HYAL_STRPU^HYAL_STRPU^Q:71-180,H:23-132^36.842%ID^E:4.78e-07^RecName: Full=Hyalin;^Eukaryota; Metazoa; Echinodermata; Eleutherozoa; Echinozoa; Echinoidea; Euechinoidea; Echinacea; Echinoida; Strongylocentrotidae; Strongylocentrotus	PF02494.16^HYR^HYR domain^1-85^E:3.1e-20`PF02494.16^HYR^HYR domain^87-171^E:1.1e-17	.	.	.	.	GO:0005576^cellular_component^extracellular region`GO:0007155^biological_process^cell adhesion	.	.	.
Cluster-61233.0	TRINITY_DN6229_c0_g1	TRINITY_DN6229_c0_g1_i4	HYAL_STRPU^HYAL_STRPU^Q:2605-2351,H:547-627^37.647%ID^E:5.62e-07^RecName: Full=Hyalin;^Eukaryota; Metazoa; Echinodermata; Eleutherozoa; Echinozoa; Echinoidea; Euechinoidea; Echinacea; Echinoida; Strongylocentrotidae; Strongylocentrotus`HYAL_STRPU^HYAL_STRPU^Q:2605-2381,H:125-195^42.667%ID^E:1.45e-06^RecName: Full=Hyalin;^Eukaryota; Metazoa; Echinodermata; Eleutherozoa; Echinozoa; Echinoidea; Euechinoidea; Echinacea; Echinoida; Strongylocentrotidae; Strongylocentrotus`HYAL_STRPU^HYAL_STRPU^Q:2605-2351,H:209-290^40.698%ID^E:6.8e-06^RecName: Full=Hyalin;^Eukaryota; Metazoa; Echinodermata; Eleutherozoa; Echinozoa; Echinoidea; Euechinoidea; Echinacea; Echinoida; Strongylocentrotidae; Strongylocentrotus`HYAL_STRPU^HYAL_STRPU^Q:2605-2351,H:799-879^40.698%ID^E:9.72e-06^RecName: Full=Hyalin;^Eukaryota; Metazoa; Echinodermata; Eleutherozoa; Echinozoa; Echinoidea; Euechinoidea; Echinacea; Echinoida; Strongylocentrotidae; Strongylocentrotus	.	TRINITY_DN6229_c0_g1_i4.p1	1179-1562[-]	SVEP1_RAT^SVEP1_RAT^Q:37-98,H:581-643^46.032%ID^E:1.62e-08^RecName: Full=Sushi, von Willebrand factor type A, EGF and pentraxin domain-containing protein 1;^Eukaryota; Metazoa; Chordata; Craniata; Vertebrata; Euteleostomi; Mammalia; Eutheria; Euarchontoglires; Glires; Rodentia; Myomorpha; Muroidea; Muridae; Murinae; Rattus	PF02494.16^HYR^HYR domain^13-97^E:3.1e-18	.	.	ENOG410XPJ1^c-type lectin domain family	.	GO:0005737^cellular_component^cytoplasm`GO:0005576^cellular_component^extracellular region`GO:0016020^cellular_component^membrane`GO:0005509^molecular_function^calcium ion binding`GO:0003682^molecular_function^chromatin binding`GO:0007155^biological_process^cell adhesion	.	.	.
Cluster-61234.0	TRINITY_DN86331_c0_g1	TRINITY_DN86331_c0_g1_i1	.	.	.	.	.	.	.	.	.	.	.	.	.	.
Cluster-61235.0	TRINITY_DN82030_c0_g1	TRINITY_DN82030_c0_g1_i5	.	.	.	.	.	.	.	.	.	.	.	.	.	.
Cluster-61236.0	TRINITY_DN207925_c0_g1	TRINITY_DN207925_c0_g1_i1	.	.	TRINITY_DN207925_c0_g1_i1.p1	1-447[+]	.	.	.	.	.	.	.	.	.	.
Cluster-61237.0	TRINITY_DN47546_c2_g2	TRINITY_DN47546_c2_g2_i2	.	.	.	.	.	.	.	.	.	.	.	.	.	.
Cluster-61237.1	TRINITY_DN47546_c2_g1	TRINITY_DN47546_c2_g1_i1	.	.	.	.	.	.	.	.	.	.	.	.	.	.
Cluster-61238.0	TRINITY_DN69557_c0_g1	TRINITY_DN69557_c0_g1_i1	PLPP6_MOUSE^PLPP6_MOUSE^Q:237-791,H:101-282^42.703%ID^E:2.08e-35^RecName: Full=Phospholipid phosphatase 6 {ECO:0000250|UniProtKB:Q8IY26};^Eukaryota; Metazoa; Chordata; Craniata; Vertebrata; Euteleostomi; Mammalia; Eutheria; Euarchontoglires; Glires; Rodentia; Myomorpha; Muroidea; Muridae; Murinae; Mus; Mus	.	TRINITY_DN69557_c0_g1_i1.p1	177-827[+]	PLPP6_MOUSE^PLPP6_MOUSE^Q:21-205,H:101-282^42.703%ID^E:6.65e-37^RecName: Full=Phospholipid phosphatase 6 {ECO:0000250|UniProtKB:Q8IY26};^Eukaryota; Metazoa; Chordata; Craniata; Vertebrata; Euteleostomi; Mammalia; Eutheria; Euarchontoglires; Glires; Rodentia; Myomorpha; Muroidea; Muridae; Murinae; Mus; Mus	PF01569.21^PAP2^PAP2 superfamily^86-198^E:3.2e-21	.	ExpAA=84.43^PredHel=4^Topology=i56-74o84-106i144-166o181-200i	ENOG410ZVFK^Phosphatidic acid phosphatase type 2 domain containing	KEGG:mmu:74411`KO:K22904	GO:0016021^cellular_component^integral component of membrane`GO:0042577^molecular_function^lipid phosphatase activity`GO:0046839^biological_process^phospholipid dephosphorylation	.	.	.
Cluster-61239.0	TRINITY_DN272583_c0_g1	TRINITY_DN272583_c0_g1_i1	.	.	.	.	.	.	.	.	.	.	.	.	.	.
Cluster-61240.0	TRINITY_DN41553_c0_g1	TRINITY_DN41553_c0_g1_i1	.	.	.	.	.	.	.	.	.	.	.	.	.	.
Cluster-61240.1	TRINITY_DN41553_c0_g1	TRINITY_DN41553_c0_g1_i3	.	.	.	.	.	.	.	.	.	.	.	.	.	.
Cluster-61241.0	TRINITY_DN13920_c1_g2	TRINITY_DN13920_c1_g2_i1	.	.	.	.	.	.	.	.	.	.	.	.	.	.
Cluster-61242.0	TRINITY_DN129248_c0_g1	TRINITY_DN129248_c0_g1_i1	.	.	.	.	.	.	.	.	.	.	.	.	.	.
Cluster-61243.0	TRINITY_DN55805_c0_g2	TRINITY_DN55805_c0_g2_i2	.	.	.	.	.	.	.	.	.	.	.	.	.	.
Cluster-61244.0	TRINITY_DN307260_c0_g1	TRINITY_DN307260_c0_g1_i1	.	.	.	.	.	.	.	.	.	.	.	.	.	.
Cluster-61245.0	TRINITY_DN50925_c0_g1	TRINITY_DN50925_c0_g1_i1	.	.	.	.	.	.	.	.	.	.	.	.	.	.
Cluster-61246.0	TRINITY_DN125874_c0_g1	TRINITY_DN125874_c0_g1_i2	.	.	.	.	.	.	.	.	.	.	.	.	.	.
Cluster-61247.0	TRINITY_DN3755_c2_g1	TRINITY_DN3755_c2_g1_i1	.	.	.	.	.	.	.	.	.	.	.	.	.	.
Cluster-61247.3	TRINITY_DN36200_c1_g1	TRINITY_DN36200_c1_g1_i1	.	.	.	.	.	.	.	.	.	.	.	.	.	.
Cluster-61247.4	TRINITY_DN2474_c3_g1	TRINITY_DN2474_c3_g1_i2	.	.	.	.	.	.	.	.	.	.	.	.	.	.
Cluster-61247.5	TRINITY_DN19509_c0_g1	TRINITY_DN19509_c0_g1_i2	.	.	.	.	.	.	.	.	.	.	.	.	.	.
Cluster-61247.6	TRINITY_DN16046_c0_g1	TRINITY_DN16046_c0_g1_i11	.	.	.	.	.	.	.	.	.	.	.	.	.	.
Cluster-61247.6	TRINITY_DN16046_c0_g1	TRINITY_DN16046_c0_g1_i2	.	.	.	.	.	.	.	.	.	.	.	.	.	.
Cluster-61247.7	TRINITY_DN16046_c0_g1	TRINITY_DN16046_c0_g1_i4	.	.	.	.	.	.	.	.	.	.	.	.	.	.
Cluster-61247.8	TRINITY_DN16046_c0_g1	TRINITY_DN16046_c0_g1_i15	.	.	.	.	.	.	.	.	.	.	.	.	.	.
Cluster-61247.9	TRINITY_DN218114_c0_g1	TRINITY_DN218114_c0_g1_i3	IF4G3_MOUSE^IF4G3_MOUSE^Q:1158-115,H:1217-1522^26.316%ID^E:6.57e-26^RecName: Full=Eukaryotic translation initiation factor 4 gamma 3;^Eukaryota; Metazoa; Chordata; Craniata; Vertebrata; Euteleostomi; Mammalia; Eutheria; Euarchontoglires; Glires; Rodentia; Myomorpha; Muroidea; Muridae; Murinae; Mus; Mus	.	TRINITY_DN218114_c0_g1_i3.p1	76-1038[-]	IF4G3_MOUSE^IF4G3_MOUSE^Q:5-308,H:1261-1522^26.752%ID^E:1.75e-23^RecName: Full=Eukaryotic translation initiation factor 4 gamma 3;^Eukaryota; Metazoa; Chordata; Craniata; Vertebrata; Euteleostomi; Mammalia; Eutheria; Euarchontoglires; Glires; Rodentia; Myomorpha; Muroidea; Muridae; Murinae; Mus; Mus	PF02847.17^MA3^MA3 domain^4-70^E:3.2e-07	.	.	ENOG410XS4P^Eukaryotic translation initiation factor 4 gamma	KEGG:mmu:230861`KO:K03260	GO:0016281^cellular_component^eukaryotic translation initiation factor 4F complex`GO:0003729^molecular_function^mRNA binding`GO:0000339^molecular_function^RNA cap binding`GO:0003743^molecular_function^translation initiation factor activity`GO:0060903^biological_process^positive regulation of meiosis I`GO:0001934^biological_process^positive regulation of protein phosphorylation`GO:0045727^biological_process^positive regulation of translation`GO:0007283^biological_process^spermatogenesis	.	.	.
Cluster-61247.10	TRINITY_DN5929_c0_g1	TRINITY_DN5929_c0_g1_i2	.	.	.	.	.	.	.	.	.	.	.	.	.	.
Cluster-61247.11	TRINITY_DN5929_c0_g1	TRINITY_DN5929_c0_g1_i3	IF4G3_HUMAN^IF4G3_HUMAN^Q:3-260,H:1497-1582^56.977%ID^E:4.25e-24^RecName: Full=Eukaryotic translation initiation factor 4 gamma 3;^Eukaryota; Metazoa; Chordata; Craniata; Vertebrata; Euteleostomi; Mammalia; Eutheria; Euarchontoglires; Primates; Haplorrhini; Catarrhini; Hominidae; Homo	.	.	.	.	.	.	.	ENOG410XS4P^Eukaryotic translation initiation factor 4 gamma	KEGG:hsa:8672`KO:K03260	GO:0005829^cellular_component^cytosol`GO:0016281^cellular_component^eukaryotic translation initiation factor 4F complex`GO:0003729^molecular_function^mRNA binding`GO:0003723^molecular_function^RNA binding`GO:0000339^molecular_function^RNA cap binding`GO:0008135^molecular_function^translation factor activity, RNA binding`GO:0003743^molecular_function^translation initiation factor activity`GO:0006446^biological_process^regulation of translational initiation	.	.	.
Cluster-61247.12	TRINITY_DN218114_c0_g3	TRINITY_DN218114_c0_g3_i1	.	.	.	.	.	.	.	.	.	.	.	.	.	.
Cluster-61247.13	TRINITY_DN50059_c0_g1	TRINITY_DN50059_c0_g1_i6	.	.	.	.	.	.	.	.	.	.	.	.	.	.
Cluster-61247.14	TRINITY_DN16046_c0_g1	TRINITY_DN16046_c0_g1_i9	.	.	.	.	.	.	.	.	.	.	.	.	.	.
Cluster-61247.15	TRINITY_DN9059_c0_g2	TRINITY_DN9059_c0_g2_i1	.	.	.	.	.	.	.	.	.	.	.	.	.	.
Cluster-61248.0	TRINITY_DN230736_c0_g1	TRINITY_DN230736_c0_g1_i1	.	.	.	.	.	.	.	.	.	.	.	.	.	.
Cluster-61249.0	TRINITY_DN150020_c0_g1	TRINITY_DN150020_c0_g1_i1	.	.	.	.	.	.	.	.	.	.	.	.	.	.
Cluster-61250.0	TRINITY_DN34954_c0_g2	TRINITY_DN34954_c0_g2_i2	.	.	.	.	.	.	.	.	.	.	.	.	.	.
Cluster-61250.0	TRINITY_DN34954_c0_g2	TRINITY_DN34954_c0_g2_i1	.	.	.	.	.	.	.	.	.	.	.	.	.	.
Cluster-61251.0	TRINITY_DN9410_c0_g1	TRINITY_DN9410_c0_g1_i1	.	.	.	.	.	.	.	.	.	.	.	.	.	.
Cluster-61252.0	TRINITY_DN25136_c3_g1	TRINITY_DN25136_c3_g1_i1	.	.	.	.	.	.	.	.	.	.	.	.	.	.
Cluster-61253.0	TRINITY_DN21380_c1_g1	TRINITY_DN21380_c1_g1_i1	.	.	.	.	.	.	.	.	.	.	.	.	.	.
Cluster-61254.0	TRINITY_DN6293_c1_g1	TRINITY_DN6293_c1_g1_i7	.	.	.	.	.	.	.	.	.	.	.	.	.	.
Cluster-61255.0	TRINITY_DN92917_c0_g1	TRINITY_DN92917_c0_g1_i1	.	.	.	.	.	.	.	.	.	.	.	.	.	.
Cluster-61256.0	TRINITY_DN127214_c0_g2	TRINITY_DN127214_c0_g2_i1	.	.	.	.	.	.	.	.	.	.	.	.	.	.
Cluster-61257.0	TRINITY_DN37353_c0_g1	TRINITY_DN37353_c0_g1_i1	.	.	.	.	.	.	.	.	.	.	.	.	.	.
Cluster-61258.0	TRINITY_DN92704_c0_g2	TRINITY_DN92704_c0_g2_i1	.	.	.	.	.	.	.	.	.	.	.	.	.	.
Cluster-61259.0	TRINITY_DN181700_c0_g1	TRINITY_DN181700_c0_g1_i1	.	.	.	.	.	.	.	.	.	.	.	.	.	.
Cluster-61260.0	TRINITY_DN207428_c0_g1	TRINITY_DN207428_c0_g1_i1	.	.	.	.	.	.	.	.	.	.	.	.	.	.
Cluster-61261.0	TRINITY_DN30659_c0_g1	TRINITY_DN30659_c0_g1_i1	.	.	.	.	.	.	.	.	.	.	.	.	.	.
Cluster-61262.0	TRINITY_DN3048_c0_g1	TRINITY_DN3048_c0_g1_i4	C19L2_DANRE^C19L2_DANRE^Q:1315-2787,H:455-958^49.606%ID^E:1.15e-143^RecName: Full=CWF19-like protein 2;^Eukaryota; Metazoa; Chordata; Craniata; Vertebrata; Euteleostomi; Actinopterygii; Neopterygii; Teleostei; Ostariophysi; Cypriniformes; Cyprinidae; Danio`C19L2_DANRE^C19L2_DANRE^Q:424-972,H:116-298^34.872%ID^E:3.89e-20^RecName: Full=CWF19-like protein 2;^Eukaryota; Metazoa; Chordata; Craniata; Vertebrata; Euteleostomi; Actinopterygii; Neopterygii; Teleostei; Ostariophysi; Cypriniformes; Cyprinidae; Danio	.	TRINITY_DN3048_c0_g1_i4.p1	91-2808[+]	C19L2_DANRE^C19L2_DANRE^Q:2-899,H:3-958^40.503%ID^E:0^RecName: Full=CWF19-like protein 2;^Eukaryota; Metazoa; Chordata; Craniata; Vertebrata; Euteleostomi; Actinopterygii; Neopterygii; Teleostei; Ostariophysi; Cypriniformes; Cyprinidae; Danio	PF04677.15^CwfJ_C_1^Protein similar to CwfJ C-terminus 1^671-794^E:1.3e-38`PF04676.14^CwfJ_C_2^Protein similar to CwfJ C-terminus 2^803-897^E:2.1e-32	.	.	ENOG410YGTC^CWF19-like 2, cell cycle control (S. pombe)	.	GO:0071014^cellular_component^post-mRNA release spliceosomal complex`GO:0000398^biological_process^mRNA splicing, via spliceosome	.	.	.
Cluster-61263.0	TRINITY_DN100411_c0_g1	TRINITY_DN100411_c0_g1_i1	.	.	.	.	.	.	.	.	.	.	.	.	.	.
Cluster-61264.0	TRINITY_DN42669_c0_g1	TRINITY_DN42669_c0_g1_i1	.	.	.	.	.	.	.	.	.	.	.	.	.	.
Cluster-61265.0	TRINITY_DN16322_c1_g1	TRINITY_DN16322_c1_g1_i7	.	.	.	.	.	.	.	.	.	.	.	.	.	.
Cluster-61265.1	TRINITY_DN24870_c0_g2	TRINITY_DN24870_c0_g2_i5	.	.	.	.	.	.	.	.	.	.	.	.	.	.
Cluster-61266.0	TRINITY_DN57048_c0_g1	TRINITY_DN57048_c0_g1_i1	.	.	.	.	.	.	.	.	.	.	.	.	.	.
Cluster-61267.0	TRINITY_DN287646_c0_g1	TRINITY_DN287646_c0_g1_i1	.	.	.	.	.	.	.	.	.	.	.	.	.	.
Cluster-61268.0	TRINITY_DN268297_c0_g1	TRINITY_DN268297_c0_g1_i1	.	.	.	.	.	.	.	.	.	.	.	.	.	.
Cluster-61269.0	TRINITY_DN15505_c0_g2	TRINITY_DN15505_c0_g2_i2	.	.	.	.	.	.	.	.	.	.	.	.	.	.
Cluster-61270.0	TRINITY_DN285739_c0_g1	TRINITY_DN285739_c0_g1_i1	.	.	.	.	.	.	.	.	.	.	.	.	.	.
Cluster-61271.0	TRINITY_DN130887_c0_g2	TRINITY_DN130887_c0_g2_i1	.	.	.	.	.	.	.	.	.	.	.	.	.	.
Cluster-61272.0	TRINITY_DN19488_c0_g1	TRINITY_DN19488_c0_g1_i1	.	.	.	.	.	.	.	.	.	.	.	.	.	.
Cluster-61273.0	TRINITY_DN31373_c0_g1	TRINITY_DN31373_c0_g1_i1	.	.	.	.	.	.	.	.	.	.	.	.	.	.
Cluster-61274.0	TRINITY_DN290359_c0_g1	TRINITY_DN290359_c0_g1_i1	.	.	.	.	.	.	.	.	.	.	.	.	.	.
Cluster-61275.0	TRINITY_DN28954_c0_g1	TRINITY_DN28954_c0_g1_i1	.	.	.	.	.	.	.	.	.	.	.	.	.	.
Cluster-61275.1	TRINITY_DN3247_c0_g3	TRINITY_DN3247_c0_g3_i1	.	.	TRINITY_DN3247_c0_g3_i1.p1	2759-3355[-]	.	.	.	ExpAA=45.80^PredHel=2^Topology=o129-151i175-197o	.	.	.	.	.	.
Cluster-61275.2	TRINITY_DN28954_c0_g2	TRINITY_DN28954_c0_g2_i2	.	.	.	.	.	.	.	.	.	.	.	.	.	.
Cluster-61275.2	TRINITY_DN28954_c0_g2	TRINITY_DN28954_c0_g2_i1	.	.	.	.	.	.	.	.	.	.	.	.	.	.
Cluster-61276.0	TRINITY_DN59299_c0_g1	TRINITY_DN59299_c0_g1_i1	.	.	.	.	.	.	.	.	.	.	.	.	.	.
Cluster-61277.0	TRINITY_DN34525_c2_g1	TRINITY_DN34525_c2_g1_i2	.	.	.	.	.	.	.	.	.	.	.	.	.	.
Cluster-61277.1	TRINITY_DN41853_c1_g1	TRINITY_DN41853_c1_g1_i2	.	.	TRINITY_DN41853_c1_g1_i2.p1	155-1096[-]	.	.	.	.	.	.	.	.	.	.
Cluster-61278.0	TRINITY_DN54908_c0_g2	TRINITY_DN54908_c0_g2_i1	.	.	.	.	.	.	.	.	.	.	.	.	.	.
Cluster-61279.0	TRINITY_DN241485_c0_g1	TRINITY_DN241485_c0_g1_i1	.	.	.	.	.	.	.	.	.	.	.	.	.	.
Cluster-61280.0	TRINITY_DN40365_c1_g1	TRINITY_DN40365_c1_g1_i1	.	.	.	.	.	.	.	.	.	.	.	.	.	.
Cluster-61281.0	TRINITY_DN74445_c0_g1	TRINITY_DN74445_c0_g1_i1	.	.	.	.	.	.	.	.	.	.	.	.	.	.
Cluster-61282.0	TRINITY_DN42883_c0_g2	TRINITY_DN42883_c0_g2_i2	TES_MONDO^TES_MONDO^Q:2318-1101,H:2-422^46.099%ID^E:2.08e-130^RecName: Full=Testin;^Eukaryota; Metazoa; Chordata; Craniata; Vertebrata; Euteleostomi; Mammalia; Metatheria; Didelphimorphia; Didelphidae; Monodelphis	.	TRINITY_DN42883_c0_g2_i2.p1	1098-2369[-]	TES_MONDO^TES_MONDO^Q:18-423,H:2-422^46.099%ID^E:6.58e-136^RecName: Full=Testin;^Eukaryota; Metazoa; Chordata; Craniata; Vertebrata; Euteleostomi; Mammalia; Metatheria; Didelphimorphia; Didelphidae; Monodelphis	PF06297.14^PET^PET Domain^121-205^E:1.5e-31`PF00412.22^LIM^LIM domain^237-296^E:1.5e-10`PF00412.22^LIM^LIM domain^302-357^E:3.5e-12`PF00412.22^LIM^LIM domain^362-414^E:4.8e-05	.	.	ENOG410XQU0^Scaffold protein that may play a role in cell adhesion, cell spreading and in the reorganization of the actin cytoskeleton. Plays a role in the regulation of cell proliferation. May act as a tumor suppressor	KEGG:mdo:780949	GO:0005737^cellular_component^cytoplasm`GO:0005925^cellular_component^focal adhesion`GO:0008270^molecular_function^zinc ion binding`GO:0008285^biological_process^negative regulation of cell population proliferation	GO:0008270^molecular_function^zinc ion binding	.	.
Cluster-61282.1	TRINITY_DN20888_c0_g1	TRINITY_DN20888_c0_g1_i1	P210L_MOUSE^P210L_MOUSE^Q:2316-1516,H:1393-1665^33.212%ID^E:4.11e-31^RecName: Full=Nuclear pore membrane glycoprotein 210-like;^Eukaryota; Metazoa; Chordata; Craniata; Vertebrata; Euteleostomi; Mammalia; Eutheria; Euarchontoglires; Glires; Rodentia; Myomorpha; Muroidea; Muridae; Murinae; Mus; Mus	.	TRINITY_DN20888_c0_g1_i1.p1	757-2337[-]	P210L_HUMAN^P210L_HUMAN^Q:8-483,H:1397-1872^29.615%ID^E:6.03e-49^RecName: Full=Nuclear pore membrane glycoprotein 210-like;^Eukaryota; Metazoa; Chordata; Craniata; Vertebrata; Euteleostomi; Mammalia; Eutheria; Euarchontoglires; Primates; Haplorrhini; Catarrhini; Hominidae; Homo	.	.	ExpAA=31.18^PredHel=1^Topology=o429-451i	ENOG410XNNU^nucleoporin	KEGG:hsa:91181`KO:K14314	GO:0016021^cellular_component^integral component of membrane`GO:0005643^cellular_component^nuclear pore`GO:0060009^biological_process^Sertoli cell development`GO:0007286^biological_process^spermatid development	.	.	.
Cluster-61283.0	TRINITY_DN3037_c1_g2	TRINITY_DN3037_c1_g2_i2	ZNF14_MACFA^ZNF14_MACFA^Q:191-1261,H:253-610^38.889%ID^E:1.07e-67^RecName: Full=Zinc finger protein 14;^Eukaryota; Metazoa; Chordata; Craniata; Vertebrata; Euteleostomi; Mammalia; Eutheria; Euarchontoglires; Primates; Haplorrhini; Catarrhini; Cercopithecidae; Cercopithecinae; Macaca`ZNF14_MACFA^ZNF14_MACFA^Q:191-1102,H:337-641^35.256%ID^E:4.68e-46^RecName: Full=Zinc finger protein 14;^Eukaryota; Metazoa; Chordata; Craniata; Vertebrata; Euteleostomi; Mammalia; Eutheria; Euarchontoglires; Primates; Haplorrhini; Catarrhini; Cercopithecidae; Cercopithecinae; Macaca`ZNF14_MACFA^ZNF14_MACFA^Q:257-1261,H:99-442^32.578%ID^E:1.08e-45^RecName: Full=Zinc finger protein 14;^Eukaryota; Metazoa; Chordata; Craniata; Vertebrata; Euteleostomi; Mammalia; Eutheria; Euarchontoglires; Primates; Haplorrhini; Catarrhini; Cercopithecidae; Cercopithecinae; Macaca`ZNF14_MACFA^ZNF14_MACFA^Q:284-1249,H:80-410^33.529%ID^E:1.12e-41^RecName: Full=Zinc finger protein 14;^Eukaryota; Metazoa; Chordata; Craniata; Vertebrata; Euteleostomi; Mammalia; Eutheria; Euarchontoglires; Primates; Haplorrhini; Catarrhini; Cercopithecidae; Cercopithecinae; Macaca`ZNF14_MACFA^ZNF14_MACFA^Q:779-1261,H:79-246^33.333%ID^E:3.31e-14^RecName: Full=Zinc finger protein 14;^Eukaryota; Metazoa; Chordata; Craniata; Vertebrata; Euteleostomi; Mammalia; Eutheria; Euarchontoglires; Primates; Haplorrhini; Catarrhini; Cercopithecidae; Cercopithecinae; Macaca	.	TRINITY_DN3037_c1_g2_i2.p1	2-1276[+]	ZNF14_MACFA^ZNF14_MACFA^Q:64-420,H:253-610^38.889%ID^E:9.44e-73^RecName: Full=Zinc finger protein 14;^Eukaryota; Metazoa; Chordata; Craniata; Vertebrata; Euteleostomi; Mammalia; Eutheria; Euarchontoglires; Primates; Haplorrhini; Catarrhini; Cercopithecidae; Cercopithecinae; Macaca`ZNF14_MACFA^ZNF14_MACFA^Q:65-417,H:144-523^32.199%ID^E:6.64e-55^RecName: Full=Zinc finger protein 14;^Eukaryota; Metazoa; Chordata; Craniata; Vertebrata; Euteleostomi; Mammalia; Eutheria; Euarchontoglires; Primates; Haplorrhini; Catarrhini; Cercopithecidae; Cercopithecinae; Macaca`ZNF14_MACFA^ZNF14_MACFA^Q:64-367,H:337-641^35.256%ID^E:3.92e-49^RecName: Full=Zinc finger protein 14;^Eukaryota; Metazoa; Chordata; Craniata; Vertebrata; Euteleostomi; Mammalia; Eutheria; Euarchontoglires; Primates; Haplorrhini; Catarrhini; Cercopithecidae; Cercopithecinae; Macaca`ZNF14_MACFA^ZNF14_MACFA^Q:95-416,H:80-410^33.529%ID^E:2.54e-44^RecName: Full=Zinc finger protein 14;^Eukaryota; Metazoa; Chordata; Craniata; Vertebrata; Euteleostomi; Mammalia; Eutheria; Euarchontoglires; Primates; Haplorrhini; Catarrhini; Cercopithecidae; Cercopithecinae; Macaca`ZNF14_MACFA^ZNF14_MACFA^Q:260-420,H:79-246^33.333%ID^E:4.84e-15^RecName: Full=Zinc finger protein 14;^Eukaryota; Metazoa; Chordata; Craniata; Vertebrata; Euteleostomi; Mammalia; Eutheria; Euarchontoglires; Primates; Haplorrhini; Catarrhini; Cercopithecidae; Cercopithecinae; Macaca	PF00096.26^zf-C2H2^Zinc finger, C2H2 type^90-112^E:0.0035`PF00096.26^zf-C2H2^Zinc finger, C2H2 type^146-168^E:0.00016`PF00096.26^zf-C2H2^Zinc finger, C2H2 type^202-224^E:0.0083`PF00096.26^zf-C2H2^Zinc finger, C2H2 type^284-307^E:0.0018`PF13894.6^zf-C2H2_4^C2H2-type zinc finger^284-307^E:0.00084`PF12874.7^zf-met^Zinc-finger of C2H2 type^284-302^E:0.066`PF13912.6^zf-C2H2_6^C2H2-type zinc finger^284-295^E:0.12`PF00096.26^zf-C2H2^Zinc finger, C2H2 type^369-391^E:0.005	.	.	.	KEGG:mcf:102123624`KO:K09228	GO:0005634^cellular_component^nucleus`GO:0003677^molecular_function^DNA binding`GO:0046872^molecular_function^metal ion binding`GO:0006355^biological_process^regulation of transcription, DNA-templated	GO:0003676^molecular_function^nucleic acid binding	.	.
Cluster-61283.1	TRINITY_DN203764_c1_g1	TRINITY_DN203764_c1_g1_i1	.	.	.	.	.	.	.	.	.	.	.	.	.	.
Cluster-61284.0	TRINITY_DN91844_c0_g1	TRINITY_DN91844_c0_g1_i1	.	.	.	.	.	.	.	.	.	.	.	.	.	.
Cluster-61285.0	TRINITY_DN71512_c0_g1	TRINITY_DN71512_c0_g1_i1	.	.	.	.	.	.	.	.	.	.	.	.	.	.
Cluster-61286.0	TRINITY_DN262272_c0_g1	TRINITY_DN262272_c0_g1_i1	.	.	.	.	.	.	.	.	.	.	.	.	.	.
Cluster-61287.0	TRINITY_DN198926_c0_g1	TRINITY_DN198926_c0_g1_i1	.	.	.	.	.	.	.	.	.	.	.	.	.	.
Cluster-61288.0	TRINITY_DN9900_c1_g2	TRINITY_DN9900_c1_g2_i1	.	.	.	.	.	.	.	.	.	.	.	.	.	.
Cluster-61289.0	TRINITY_DN79944_c0_g2	TRINITY_DN79944_c0_g2_i1	.	.	.	.	.	.	.	.	.	.	.	.	.	.
Cluster-61290.0	TRINITY_DN54098_c1_g1	TRINITY_DN54098_c1_g1_i1	.	.	.	.	.	.	.	.	.	.	.	.	.	.
Cluster-61291.0	TRINITY_DN50332_c0_g1	TRINITY_DN50332_c0_g1_i3	.	.	.	.	.	.	.	.	.	.	.	.	.	.
Cluster-61292.0	TRINITY_DN25119_c1_g1	TRINITY_DN25119_c1_g1_i1	.	.	.	.	.	.	.	.	.	.	.	.	.	.
Cluster-61293.0	TRINITY_DN53004_c0_g1	TRINITY_DN53004_c0_g1_i1	.	.	.	.	.	.	.	.	.	.	.	.	.	.
Cluster-61294.0	TRINITY_DN31438_c0_g2	TRINITY_DN31438_c0_g2_i1	.	.	.	.	.	.	.	.	.	.	.	.	.	.
Cluster-61295.0	TRINITY_DN18178_c0_g1	TRINITY_DN18178_c0_g1_i1	.	.	.	.	.	.	.	.	.	.	.	.	.	.
Cluster-61295.1	TRINITY_DN13560_c0_g2	TRINITY_DN13560_c0_g2_i1	.	.	.	.	.	.	.	.	.	.	.	.	.	.
Cluster-61296.0	TRINITY_DN275188_c0_g1	TRINITY_DN275188_c0_g1_i1	.	.	.	.	.	.	.	.	.	.	.	.	.	.
Cluster-61297.0	TRINITY_DN63907_c0_g1	TRINITY_DN63907_c0_g1_i1	.	.	.	.	.	.	.	.	.	.	.	.	.	.
Cluster-61298.0	TRINITY_DN27081_c0_g1	TRINITY_DN27081_c0_g1_i1	.	.	.	.	.	.	.	.	.	.	.	.	.	.
Cluster-61299.0	TRINITY_DN61275_c0_g1	TRINITY_DN61275_c0_g1_i1	M2OM_HUMAN^M2OM_HUMAN^Q:1041-172,H:20-309^74.828%ID^E:3.26e-150^RecName: Full=Mitochondrial 2-oxoglutarate/malate carrier protein;^Eukaryota; Metazoa; Chordata; Craniata; Vertebrata; Euteleostomi; Mammalia; Eutheria; Euarchontoglires; Primates; Haplorrhini; Catarrhini; Hominidae; Homo	.	TRINITY_DN61275_c0_g1_i1.p1	157-1062[-]	M2OM_HUMAN^M2OM_HUMAN^Q:8-297,H:20-309^74.828%ID^E:2.57e-163^RecName: Full=Mitochondrial 2-oxoglutarate/malate carrier protein;^Eukaryota; Metazoa; Chordata; Craniata; Vertebrata; Euteleostomi; Mammalia; Eutheria; Euarchontoglires; Primates; Haplorrhini; Catarrhini; Hominidae; Homo	PF00153.27^Mito_carr^Mitochondrial carrier protein^10-96^E:2.8e-20`PF00153.27^Mito_carr^Mitochondrial carrier protein^105-198^E:3.1e-18`PF00153.27^Mito_carr^Mitochondrial carrier protein^209-297^E:7.9e-18	.	ExpAA=37.82^PredHel=1^Topology=i13-30o	ENOG410XQHU^Mitochondrial	KEGG:hsa:8402`KO:K15104	GO:0005887^cellular_component^integral component of plasma membrane`GO:0005743^cellular_component^mitochondrial inner membrane`GO:0005739^cellular_component^mitochondrion`GO:0005634^cellular_component^nucleus`GO:0015367^molecular_function^oxoglutarate:malate antiporter activity`GO:0003723^molecular_function^RNA binding`GO:0006094^biological_process^gluconeogenesis	.	.	.
Cluster-61300.0	TRINITY_DN1451_c36_g1	TRINITY_DN1451_c36_g1_i1	.	.	.	.	.	.	.	.	.	.	.	.	.	.
Cluster-61301.0	TRINITY_DN24500_c0_g2	TRINITY_DN24500_c0_g2_i1	.	.	.	.	.	.	.	.	.	.	.	.	.	.
Cluster-61302.0	TRINITY_DN110000_c1_g1	TRINITY_DN110000_c1_g1_i1	.	.	.	.	.	.	.	.	.	.	.	.	.	.
Cluster-61303.0	TRINITY_DN64560_c0_g1	TRINITY_DN64560_c0_g1_i1	.	.	.	.	.	.	.	.	.	.	.	.	.	.
Cluster-61304.0	TRINITY_DN52669_c0_g1	TRINITY_DN52669_c0_g1_i1	.	.	.	.	.	.	.	.	.	.	.	.	.	.
Cluster-61305.0	TRINITY_DN117414_c0_g1	TRINITY_DN117414_c0_g1_i1	SL9A9_HUMAN^SL9A9_HUMAN^Q:370-2,H:104-228^55.469%ID^E:2.39e-39^RecName: Full=Sodium/hydrogen exchanger 9;^Eukaryota; Metazoa; Chordata; Craniata; Vertebrata; Euteleostomi; Mammalia; Eutheria; Euarchontoglires; Primates; Haplorrhini; Catarrhini; Hominidae; Homo	.	TRINITY_DN117414_c0_g1_i1.p1	2-385[-]	SL9A9_HUMAN^SL9A9_HUMAN^Q:6-128,H:104-228^55.469%ID^E:2.15e-39^RecName: Full=Sodium/hydrogen exchanger 9;^Eukaryota; Metazoa; Chordata; Craniata; Vertebrata; Euteleostomi; Mammalia; Eutheria; Euarchontoglires; Primates; Haplorrhini; Catarrhini; Hominidae; Homo	PF00999.21^Na_H_Exchanger^Sodium/hydrogen exchanger family^33-126^E:7.1e-26	.	ExpAA=55.32^PredHel=3^Topology=i38-55o70-92i104-123o	COG0025^Sodium hydrogen exchanger	KEGG:hsa:285195`KO:K14725	GO:0005623^cellular_component^cell`GO:0016021^cellular_component^integral component of membrane`GO:0031902^cellular_component^late endosome membrane`GO:0005886^cellular_component^plasma membrane`GO:0055037^cellular_component^recycling endosome`GO:0015386^molecular_function^potassium:proton antiporter activity`GO:0015385^molecular_function^sodium:proton antiporter activity`GO:0006811^biological_process^ion transport`GO:0071805^biological_process^potassium ion transmembrane transport`GO:0051453^biological_process^regulation of intracellular pH`GO:0098719^biological_process^sodium ion import across plasma membrane	GO:0015299^molecular_function^solute:proton antiporter activity`GO:0006812^biological_process^cation transport`GO:0055085^biological_process^transmembrane transport`GO:0016021^cellular_component^integral component of membrane	.	.
Cluster-61306.0	TRINITY_DN50121_c0_g1	TRINITY_DN50121_c0_g1_i2	.	.	.	.	.	.	.	.	.	.	.	.	.	.
Cluster-61307.0	TRINITY_DN143312_c0_g1	TRINITY_DN143312_c0_g1_i1	.	.	TRINITY_DN143312_c0_g1_i1.p1	2-682[-]	.	.	.	.	.	.	.	.	.	.
Cluster-61308.0	TRINITY_DN97315_c0_g1	TRINITY_DN97315_c0_g1_i1	.	.	TRINITY_DN97315_c0_g1_i1.p1	2-307[+]	.	.	.	.	.	.	.	.	.	.
Cluster-61309.0	TRINITY_DN70504_c0_g1	TRINITY_DN70504_c0_g1_i6	.	.	.	.	.	.	.	.	.	.	.	.	.	.
Cluster-61310.0	TRINITY_DN120320_c0_g1	TRINITY_DN120320_c0_g1_i1	.	.	.	.	.	.	.	.	.	.	.	.	.	.
Cluster-61310.1	TRINITY_DN22890_c0_g1	TRINITY_DN22890_c0_g1_i1	.	.	.	.	.	.	.	.	.	.	.	.	.	.
Cluster-61311.0	TRINITY_DN12392_c1_g1	TRINITY_DN12392_c1_g1_i2	.	.	.	.	.	.	.	.	.	.	.	.	.	.
Cluster-61312.0	TRINITY_DN68028_c0_g2	TRINITY_DN68028_c0_g2_i3	.	.	.	.	.	.	.	.	.	.	.	.	.	.
Cluster-61313.0	TRINITY_DN308593_c0_g1	TRINITY_DN308593_c0_g1_i1	.	.	.	.	.	.	.	.	.	.	.	.	.	.
Cluster-61314.0	TRINITY_DN97438_c1_g1	TRINITY_DN97438_c1_g1_i1	.	.	.	.	.	.	.	.	.	.	.	.	.	.
Cluster-61315.0	TRINITY_DN67569_c0_g2	TRINITY_DN67569_c0_g2_i1	.	.	.	.	.	.	.	.	.	.	.	.	.	.
Cluster-61316.0	TRINITY_DN63083_c0_g1	TRINITY_DN63083_c0_g1_i1	.	.	.	.	.	.	.	.	.	.	.	.	.	.
Cluster-61317.0	TRINITY_DN90110_c0_g2	TRINITY_DN90110_c0_g2_i1	.	.	.	.	.	.	.	.	.	.	.	.	.	.
Cluster-61318.0	TRINITY_DN80791_c0_g2	TRINITY_DN80791_c0_g2_i1	.	.	.	.	.	.	.	.	.	.	.	.	.	.
Cluster-61319.0	TRINITY_DN42464_c0_g1	TRINITY_DN42464_c0_g1_i1	.	.	.	.	.	.	.	.	.	.	.	.	.	.
Cluster-61320.0	TRINITY_DN18267_c0_g1	TRINITY_DN18267_c0_g1_i3	HS2ST_CHICK^HS2ST_CHICK^Q:865-1596,H:72-310^23.97%ID^E:9.99e-07^RecName: Full=Heparan sulfate 2-O-sulfotransferase 1;^Eukaryota; Metazoa; Chordata; Craniata; Vertebrata; Euteleostomi; Archelosauria; Archosauria; Dinosauria; Saurischia; Theropoda; Coelurosauria; Aves; Neognathae; Galloanserae; Galliformes; Phasianidae; Phasianinae; Gallus	.	TRINITY_DN18267_c0_g1_i3.p1	556-1653[+]	HS2ST_DROME^HS2ST_DROME^Q:17-347,H:24-309^22.124%ID^E:1.15e-06^RecName: Full=Heparin sulfate O-sulfotransferase;^Eukaryota; Metazoa; Ecdysozoa; Arthropoda; Hexapoda; Insecta; Pterygota; Neoptera; Holometabola; Diptera; Brachycera; Muscomorpha; Ephydroidea; Drosophilidae; Drosophila; Sophophora	.	.	ExpAA=23.36^PredHel=1^Topology=i12-34o	ENOG410XTA1^Heparan sulfate 2-o-sulfotransferase	KEGG:dme:Dmel_CG10234`KO:K02513	GO:0000139^cellular_component^Golgi membrane`GO:0016021^cellular_component^integral component of membrane`GO:0004394^molecular_function^heparan sulfate 2-O-sulfotransferase activity`GO:0008146^molecular_function^sulfotransferase activity`GO:0015012^biological_process^heparan sulfate proteoglycan biosynthetic process`GO:0015015^biological_process^heparan sulfate proteoglycan biosynthetic process, enzymatic modification`GO:0015014^biological_process^heparan sulfate proteoglycan biosynthetic process, polysaccharide chain biosynthetic process`GO:0007424^biological_process^open tracheal system development`GO:0007165^biological_process^signal transduction	.	.	.
Cluster-61320.1	TRINITY_DN7585_c0_g1	TRINITY_DN7585_c0_g1_i4	.	.	.	.	.	.	.	.	.	.	.	.	.	.
Cluster-61320.2	TRINITY_DN7585_c0_g1	TRINITY_DN7585_c0_g1_i5	.	.	.	.	.	.	.	.	.	.	.	.	.	.
Cluster-61320.3	TRINITY_DN7585_c0_g1	TRINITY_DN7585_c0_g1_i7	.	.	.	.	.	.	.	.	.	.	.	.	.	.
Cluster-61320.4	TRINITY_DN1159_c10_g1	TRINITY_DN1159_c10_g1_i1	.	.	.	.	.	.	.	.	.	.	.	.	.	.
Cluster-61320.5	TRINITY_DN21567_c2_g1	TRINITY_DN21567_c2_g1_i2	.	.	.	.	.	.	.	.	.	.	.	.	.	.
Cluster-61320.6	TRINITY_DN7585_c0_g2	TRINITY_DN7585_c0_g2_i1	.	.	.	.	.	.	.	.	.	.	.	.	.	.
Cluster-61320.7	TRINITY_DN272777_c0_g1	TRINITY_DN272777_c0_g1_i1	.	.	.	.	.	.	.	.	.	.	.	.	.	.
Cluster-61321.0	TRINITY_DN298729_c0_g1	TRINITY_DN298729_c0_g1_i1	.	.	.	.	.	.	.	.	.	.	.	.	.	.
Cluster-61322.0	TRINITY_DN135305_c0_g2	TRINITY_DN135305_c0_g2_i1	.	.	.	.	.	.	.	.	.	.	.	.	.	.
Cluster-61323.0	TRINITY_DN11759_c0_g2	TRINITY_DN11759_c0_g2_i1	.	.	.	.	.	.	.	.	.	.	.	.	.	.
Cluster-61324.0	TRINITY_DN28090_c0_g2	TRINITY_DN28090_c0_g2_i4	.	.	.	.	.	.	.	.	.	.	.	.	.	.
Cluster-61324.1	TRINITY_DN1846_c1_g1	TRINITY_DN1846_c1_g1_i1	OTOP_DROME^OTOP_DROME^Q:547-1854,H:1012-1444^26.797%ID^E:3.4e-27^RecName: Full=Proton channel OtopLc {ECO:0000305};^Eukaryota; Metazoa; Ecdysozoa; Arthropoda; Hexapoda; Insecta; Pterygota; Neoptera; Holometabola; Diptera; Brachycera; Muscomorpha; Ephydroidea; Drosophilidae; Drosophila; Sophophora	.	TRINITY_DN1846_c1_g1_i1.p1	181-1938[+]	OTOP_DROME^OTOP_DROME^Q:123-558,H:1012-1444^27.155%ID^E:8.74e-35^RecName: Full=Proton channel OtopLc {ECO:0000305};^Eukaryota; Metazoa; Ecdysozoa; Arthropoda; Hexapoda; Insecta; Pterygota; Neoptera; Holometabola; Diptera; Brachycera; Muscomorpha; Ephydroidea; Drosophilidae; Drosophila; Sophophora	PF03189.13^Otopetrin^Otopetrin^126-548^E:5.1e-56	.	ExpAA=218.78^PredHel=9^Topology=o48-70i83-105o125-144i298-320o346-368i381-403o418-440i494-511o526-548i	ENOG410XVS5^Otopetrin	KEGG:dme:Dmel_CG42265	GO:0016021^cellular_component^integral component of membrane`GO:0005886^cellular_component^plasma membrane`GO:0015252^molecular_function^proton channel activity`GO:1902600^biological_process^proton transmembrane transport	.	.	.
Cluster-61325.0	TRINITY_DN33342_c0_g2	TRINITY_DN33342_c0_g2_i1	.	.	TRINITY_DN33342_c0_g2_i1.p1	654-1163[-]	.	.	.	.	.	.	.	.	.	.
Cluster-61325.1	TRINITY_DN33342_c0_g1	TRINITY_DN33342_c0_g1_i1	.	.	TRINITY_DN33342_c0_g1_i1.p1	2-499[-]	.	.	.	.	.	.	.	.	.	.
Cluster-61325.2	TRINITY_DN33342_c0_g3	TRINITY_DN33342_c0_g3_i2	.	.	TRINITY_DN33342_c0_g3_i2.p1	2-772[+]	.	.	.	.	.	.	.	.	.	.
Cluster-61326.0	TRINITY_DN36568_c0_g1	TRINITY_DN36568_c0_g1_i1	.	.	.	.	.	.	.	.	.	.	.	.	.	.
Cluster-61327.0	TRINITY_DN60881_c0_g1	TRINITY_DN60881_c0_g1_i1	.	.	.	.	.	.	.	.	.	.	.	.	.	.
Cluster-61328.0	TRINITY_DN29119_c0_g1	TRINITY_DN29119_c0_g1_i2	.	.	.	.	.	.	.	.	.	.	.	.	.	.
Cluster-61329.0	TRINITY_DN155611_c0_g1	TRINITY_DN155611_c0_g1_i1	.	.	TRINITY_DN155611_c0_g1_i1.p1	1-381[+]	.	.	.	.	.	.	.	.	.	.
Cluster-61330.0	TRINITY_DN109670_c0_g1	TRINITY_DN109670_c0_g1_i1	.	.	TRINITY_DN109670_c0_g1_i1.p1	3-971[-]	.	.	.	.	.	.	.	.	.	.
Cluster-61331.0	TRINITY_DN18314_c3_g1	TRINITY_DN18314_c3_g1_i1	.	.	.	.	.	.	.	.	.	.	.	.	.	.
Cluster-61332.0	TRINITY_DN31750_c0_g1	TRINITY_DN31750_c0_g1_i10	.	.	.	.	.	.	.	.	.	.	.	.	.	.
Cluster-61333.0	TRINITY_DN156135_c0_g1	TRINITY_DN156135_c0_g1_i1	.	.	.	.	.	.	.	.	.	.	.	.	.	.
Cluster-61334.0	TRINITY_DN8370_c0_g1	TRINITY_DN8370_c0_g1_i1	ITIH3_MOUSE^ITIH3_MOUSE^Q:376-2769,H:45-812^33.251%ID^E:1.02e-126^RecName: Full=Inter-alpha-trypsin inhibitor heavy chain H3;^Eukaryota; Metazoa; Chordata; Craniata; Vertebrata; Euteleostomi; Mammalia; Eutheria; Euarchontoglires; Glires; Rodentia; Myomorpha; Muroidea; Muridae; Murinae; Mus; Mus	.	TRINITY_DN8370_c0_g1_i1.p1	148-2991[+]	ITIH3_MOUSE^ITIH3_MOUSE^Q:77-874,H:45-812^33.374%ID^E:1.27e-133^RecName: Full=Inter-alpha-trypsin inhibitor heavy chain H3;^Eukaryota; Metazoa; Chordata; Craniata; Vertebrata; Euteleostomi; Mammalia; Eutheria; Euarchontoglires; Glires; Rodentia; Myomorpha; Muroidea; Muridae; Murinae; Mus; Mus	PF08487.10^VIT^Vault protein inter-alpha-trypsin domain^78-188^E:6.1e-25`PF00092.28^VWA^von Willebrand factor type A domain^318-504^E:5e-19`PF13768.6^VWA_3^von Willebrand factor type A domain^318-488^E:1.5e-17`PF13519.6^VWA_2^von Willebrand factor type A domain^319-438^E:4.8e-14`PF06668.12^ITI_HC_C^Inter-alpha-trypsin inhibitor heavy chain C-terminus^752-912^E:6.8e-19	sigP:1^21^0.851^YES	.	COG2304^von Willebrand factor, type A	KEGG:mmu:16426	GO:0062023^cellular_component^collagen-containing extracellular matrix`GO:0004867^molecular_function^serine-type endopeptidase inhibitor activity`GO:0030212^biological_process^hyaluronan metabolic process	GO:0004867^molecular_function^serine-type endopeptidase inhibitor activity`GO:0030212^biological_process^hyaluronan metabolic process	.	.
Cluster-61335.0	TRINITY_DN170630_c0_g1	TRINITY_DN170630_c0_g1_i1	.	.	.	.	.	.	.	.	.	.	.	.	.	.
Cluster-61336.0	TRINITY_DN168066_c0_g1	TRINITY_DN168066_c0_g1_i1	.	.	.	.	.	.	.	.	.	.	.	.	.	.
Cluster-61337.0	TRINITY_DN34762_c0_g1	TRINITY_DN34762_c0_g1_i1	.	.	.	.	.	.	.	.	.	.	.	.	.	.
Cluster-61337.1	TRINITY_DN78382_c1_g1	TRINITY_DN78382_c1_g1_i1	.	.	.	.	.	.	.	.	.	.	.	.	.	.
Cluster-61338.0	TRINITY_DN59619_c0_g1	TRINITY_DN59619_c0_g1_i1	.	.	.	.	.	.	.	.	.	.	.	.	.	.
Cluster-61339.0	TRINITY_DN3421_c5_g1	TRINITY_DN3421_c5_g1_i1	.	.	.	.	.	.	.	.	.	.	.	.	.	.
Cluster-61339.1	TRINITY_DN14658_c2_g1	TRINITY_DN14658_c2_g1_i1	.	.	.	.	.	.	.	.	.	.	.	.	.	.
Cluster-61340.0	TRINITY_DN43888_c0_g1	TRINITY_DN43888_c0_g1_i1	.	.	.	.	.	.	.	.	.	.	.	.	.	.
Cluster-61341.0	TRINITY_DN204303_c0_g1	TRINITY_DN204303_c0_g1_i1	.	.	.	.	.	.	.	.	.	.	.	.	.	.
Cluster-61342.0	TRINITY_DN81782_c0_g1	TRINITY_DN81782_c0_g1_i1	.	.	.	.	.	.	.	.	.	.	.	.	.	.
Cluster-61343.0	TRINITY_DN20481_c0_g1	TRINITY_DN20481_c0_g1_i4	.	.	.	.	.	.	.	.	.	.	.	.	.	.
Cluster-61344.0	TRINITY_DN11934_c0_g2	TRINITY_DN11934_c0_g2_i1	.	.	.	.	.	.	.	.	.	.	.	.	.	.
Cluster-61345.0	TRINITY_DN211050_c0_g1	TRINITY_DN211050_c0_g1_i1	.	.	.	.	.	.	.	.	.	.	.	.	.	.
Cluster-61346.0	TRINITY_DN265690_c0_g1	TRINITY_DN265690_c0_g1_i1	.	.	.	.	.	.	.	.	.	.	.	.	.	.
Cluster-61347.0	TRINITY_DN38883_c1_g1	TRINITY_DN38883_c1_g1_i1	.	.	.	.	.	.	.	.	.	.	.	.	.	.
Cluster-61348.0	TRINITY_DN67057_c0_g1	TRINITY_DN67057_c0_g1_i3	.	.	.	.	.	.	.	.	.	.	.	.	.	.
Cluster-61349.0	TRINITY_DN293686_c0_g1	TRINITY_DN293686_c0_g1_i1	.	.	.	.	.	.	.	.	.	.	.	.	.	.
Cluster-61350.0	TRINITY_DN18706_c0_g3	TRINITY_DN18706_c0_g3_i1	.	.	.	.	.	.	.	.	.	.	.	.	.	.
Cluster-61351.0	TRINITY_DN309839_c0_g1	TRINITY_DN309839_c0_g1_i1	.	.	.	.	.	.	.	.	.	.	.	.	.	.
Cluster-61352.0	TRINITY_DN22520_c1_g2	TRINITY_DN22520_c1_g2_i2	.	.	.	.	.	.	.	.	.	.	.	.	.	.
Cluster-61353.0	TRINITY_DN82522_c0_g1	TRINITY_DN82522_c0_g1_i1	AGO2_XENLA^AGO2_XENLA^Q:2-589,H:641-836^81.122%ID^E:6.15e-112^RecName: Full=Protein argonaute-2 {ECO:0000255|HAMAP-Rule:MF_03031};^Eukaryota; Metazoa; Chordata; Craniata; Vertebrata; Euteleostomi; Amphibia; Batrachia; Anura; Pipoidea; Pipidae; Xenopodinae; Xenopus; Xenopus	.	TRINITY_DN82522_c0_g1_i1.p1	2-628[+]	AGO2_XENLA^AGO2_XENLA^Q:1-204,H:641-844^78.431%ID^E:3.5e-113^RecName: Full=Protein argonaute-2 {ECO:0000255|HAMAP-Rule:MF_03031};^Eukaryota; Metazoa; Chordata; Craniata; Vertebrata; Euteleostomi; Amphibia; Batrachia; Anura; Pipoidea; Pipidae; Xenopodinae; Xenopus; Xenopus	PF02171.17^Piwi^Piwi domain^2-180^E:1.1e-76	.	.	.	KEGG:xla:446823`KO:K11593	GO:0005845^cellular_component^mRNA cap binding complex`GO:0000932^cellular_component^P-body`GO:0016442^cellular_component^RISC complex`GO:0070578^cellular_component^RISC-loading complex`GO:0070551^molecular_function^endoribonuclease activity, cleaving siRNA-paired mRNA`GO:0046872^molecular_function^metal ion binding`GO:0035198^molecular_function^miRNA binding`GO:0000340^molecular_function^RNA 7-methylguanosine cap binding`GO:0035197^molecular_function^siRNA binding`GO:0031047^biological_process^gene silencing by RNA`GO:0035278^biological_process^miRNA mediated inhibition of translation`GO:0035279^biological_process^mRNA cleavage involved in gene silencing by miRNA`GO:0045947^biological_process^negative regulation of translational initiation`GO:1900153^biological_process^positive regulation of nuclear-transcribed mRNA catabolic process, deadenylation-dependent decay`GO:0060213^biological_process^positive regulation of nuclear-transcribed mRNA poly(A) tail shortening`GO:0031054^biological_process^pre-miRNA processing`GO:0006355^biological_process^regulation of transcription, DNA-templated	GO:0003676^molecular_function^nucleic acid binding	.	.
Cluster-61353.1	TRINITY_DN82522_c0_g3	TRINITY_DN82522_c0_g3_i1	AGO2_HUMAN^AGO2_HUMAN^Q:493-2,H:476-639^87.805%ID^E:8.9e-97^RecName: Full=Protein argonaute-2 {ECO:0000255|HAMAP-Rule:MF_03031};^Eukaryota; Metazoa; Chordata; Craniata; Vertebrata; Euteleostomi; Mammalia; Eutheria; Euarchontoglires; Primates; Haplorrhini; Catarrhini; Hominidae; Homo	.	TRINITY_DN82522_c0_g3_i1.p1	2-493[-]	AGO2_HUMAN^AGO2_HUMAN^Q:1-164,H:476-639^87.805%ID^E:8.01e-97^RecName: Full=Protein argonaute-2 {ECO:0000255|HAMAP-Rule:MF_03031};^Eukaryota; Metazoa; Chordata; Craniata; Vertebrata; Euteleostomi; Mammalia; Eutheria; Euarchontoglires; Primates; Haplorrhini; Catarrhini; Hominidae; Homo	PF16487.5^ArgoMid^Mid domain of argonaute^1-35^E:2e-08`PF02171.17^Piwi^Piwi domain^42-164^E:4.3e-31	.	.	ENOG410XP07^eukaryotic translation initiation factor 2c	KEGG:hsa:27161`KO:K11593	GO:0030054^cellular_component^cell junction`GO:0005737^cellular_component^cytoplasm`GO:0005829^cellular_component^cytosol`GO:0030425^cellular_component^dendrite`GO:0070062^cellular_component^extracellular exosome`GO:0016020^cellular_component^membrane`GO:0005845^cellular_component^mRNA cap binding complex`GO:0005654^cellular_component^nucleoplasm`GO:0005634^cellular_component^nucleus`GO:0000932^cellular_component^P-body`GO:0005844^cellular_component^polysome`GO:1990904^cellular_component^ribonucleoprotein complex`GO:0016442^cellular_component^RISC complex`GO:0070578^cellular_component^RISC-loading complex`GO:0001047^molecular_function^core promoter binding`GO:0003725^molecular_function^double-stranded RNA binding`GO:0004521^molecular_function^endoribonuclease activity`GO:0090624^molecular_function^endoribonuclease activity, cleaving miRNA-paired mRNA`GO:0070551^molecular_function^endoribonuclease activity, cleaving siRNA-paired mRNA`GO:0046872^molecular_function^metal ion binding`GO:0035198^molecular_function^miRNA binding`GO:0098808^molecular_function^mRNA cap binding`GO:0008022^molecular_function^protein C-terminus binding`GO:0000340^molecular_function^RNA 7-methylguanosine cap binding`GO:0003723^molecular_function^RNA binding`GO:0000993^molecular_function^RNA polymerase II complex binding`GO:0003727^molecular_function^single-stranded RNA binding`GO:0035197^molecular_function^siRNA binding`GO:0003743^molecular_function^translation initiation factor activity`GO:0031047^biological_process^gene silencing by RNA`GO:0035280^biological_process^miRNA loading onto RISC involved in gene silencing by miRNA`GO:0035278^biological_process^miRNA mediated inhibition of translation`GO:0010586^biological_process^miRNA metabolic process`GO:0035279^biological_process^mRNA cleavage involved in gene silencing by miRNA`GO:0090625^biological_process^mRNA cleavage involved in gene silencing by siRNA`GO:0042985^biological_process^negative regulation of amyloid precursor protein biosynthetic process`GO:0010629^biological_process^negative regulation of gene expression`GO:0045947^biological_process^negative regulation of translational initiation`GO:0045766^biological_process^positive regulation of angiogenesis`GO:0010628^biological_process^positive regulation of gene expression`GO:1905618^biological_process^positive regulation of miRNA mediated inhibition of translation`GO:1900153^biological_process^positive regulation of nuclear-transcribed mRNA catabolic process, deadenylation-dependent decay`GO:0060213^biological_process^positive regulation of nuclear-transcribed mRNA poly(A) tail shortening`GO:0045944^biological_process^positive regulation of transcription by RNA polymerase II`GO:1901165^biological_process^positive regulation of trophoblast cell migration`GO:0009791^biological_process^post-embryonic development`GO:0035194^biological_process^posttranscriptional gene silencing by RNA`GO:0031054^biological_process^pre-miRNA processing`GO:0035196^biological_process^production of miRNAs involved in gene silencing by miRNA`GO:0030422^biological_process^production of siRNA involved in RNA interference`GO:0060964^biological_process^regulation of gene silencing by miRNA`GO:0010501^biological_process^RNA secondary structure unwinding`GO:0035087^biological_process^siRNA loading onto RISC involved in RNA interference`GO:0006412^biological_process^translation`GO:0007223^biological_process^Wnt signaling pathway, calcium modulating pathway	GO:0003676^molecular_function^nucleic acid binding	.	.
Cluster-61354.0	TRINITY_DN83045_c0_g1	TRINITY_DN83045_c0_g1_i1	.	.	.	.	.	.	.	.	.	.	.	.	.	.
Cluster-61355.0	TRINITY_DN21402_c1_g1	TRINITY_DN21402_c1_g1_i1	.	.	.	.	.	.	.	.	.	.	.	.	.	.
Cluster-61356.0	TRINITY_DN41721_c0_g1	TRINITY_DN41721_c0_g1_i1	.	.	.	.	.	.	.	.	.	.	.	.	.	.
Cluster-61357.0	TRINITY_DN107396_c0_g2	TRINITY_DN107396_c0_g2_i1	.	.	.	.	.	.	.	.	.	.	.	.	.	.
Cluster-61358.0	TRINITY_DN65575_c0_g1	TRINITY_DN65575_c0_g1_i1	.	.	.	.	.	.	.	.	.	.	.	.	.	.
Cluster-61359.0	TRINITY_DN274395_c0_g1	TRINITY_DN274395_c0_g1_i1	.	.	.	.	.	.	.	.	.	.	.	.	.	.
Cluster-61359.1	TRINITY_DN251682_c0_g1	TRINITY_DN251682_c0_g1_i1	.	.	.	.	.	.	.	.	.	.	.	.	.	.
Cluster-61360.0	TRINITY_DN169854_c0_g3	TRINITY_DN169854_c0_g3_i1	.	.	.	.	.	.	.	.	.	.	.	.	.	.
Cluster-61361.0	TRINITY_DN15343_c0_g1	TRINITY_DN15343_c0_g1_i4	.	.	.	.	.	.	.	.	.	.	.	.	.	.
Cluster-61362.0	TRINITY_DN91073_c0_g1	TRINITY_DN91073_c0_g1_i1	.	.	.	.	.	.	.	.	.	.	.	.	.	.
Cluster-61363.0	TRINITY_DN6527_c1_g1	TRINITY_DN6527_c1_g1_i2	.	.	TRINITY_DN6527_c1_g1_i2.p1	1141-1452[+]	P52K_MOUSE^P52K_MOUSE^Q:3-72,H:654-723^37.143%ID^E:3.09e-06^RecName: Full=52 kDa repressor of the inhibitor of the protein kinase;^Eukaryota; Metazoa; Chordata; Craniata; Vertebrata; Euteleostomi; Mammalia; Eutheria; Euarchontoglires; Glires; Rodentia; Myomorpha; Muroidea; Muridae; Murinae; Mus; Mus	PF05699.14^Dimer_Tnp_hAT^hAT family C-terminal dimerisation region^19-74^E:1.1e-09	.	.	ENOG4110ZMY^protein-kinase, interferon-inducible double stranded RNA dependent inhibitor, repressor of (P58 repressor)	KEGG:mmu:72981	GO:0005634^cellular_component^nucleus`GO:0003677^molecular_function^DNA binding`GO:0046872^molecular_function^metal ion binding`GO:0046983^molecular_function^protein dimerization activity	GO:0046983^molecular_function^protein dimerization activity	.	.
Cluster-61363.0	TRINITY_DN6527_c1_g1	TRINITY_DN6527_c1_g1_i5	.	.	TRINITY_DN6527_c1_g1_i5.p1	1112-1423[+]	P52K_MOUSE^P52K_MOUSE^Q:3-72,H:654-723^37.143%ID^E:3.09e-06^RecName: Full=52 kDa repressor of the inhibitor of the protein kinase;^Eukaryota; Metazoa; Chordata; Craniata; Vertebrata; Euteleostomi; Mammalia; Eutheria; Euarchontoglires; Glires; Rodentia; Myomorpha; Muroidea; Muridae; Murinae; Mus; Mus	PF05699.14^Dimer_Tnp_hAT^hAT family C-terminal dimerisation region^19-74^E:1.1e-09	.	.	ENOG4110ZMY^protein-kinase, interferon-inducible double stranded RNA dependent inhibitor, repressor of (P58 repressor)	KEGG:mmu:72981	GO:0005634^cellular_component^nucleus`GO:0003677^molecular_function^DNA binding`GO:0046872^molecular_function^metal ion binding`GO:0046983^molecular_function^protein dimerization activity	GO:0046983^molecular_function^protein dimerization activity	.	.
Cluster-61364.0	TRINITY_DN47751_c0_g1	TRINITY_DN47751_c0_g1_i1	.	.	.	.	.	.	.	.	.	.	.	.	.	.
Cluster-61365.0	TRINITY_DN9944_c0_g1	TRINITY_DN9944_c0_g1_i4	.	.	.	.	.	.	.	.	.	.	.	.	.	.
Cluster-61366.0	TRINITY_DN286131_c0_g1	TRINITY_DN286131_c0_g1_i1	.	.	.	.	.	.	.	.	.	.	.	.	.	.
Cluster-61367.0	TRINITY_DN144075_c0_g2	TRINITY_DN144075_c0_g2_i1	.	.	.	.	.	.	.	.	.	.	.	.	.	.
Cluster-61368.0	TRINITY_DN125919_c0_g1	TRINITY_DN125919_c0_g1_i1	.	.	.	.	.	.	.	.	.	.	.	.	.	.
Cluster-61369.0	TRINITY_DN65773_c0_g1	TRINITY_DN65773_c0_g1_i1	.	.	.	.	.	.	.	.	.	.	.	.	.	.
Cluster-61370.0	TRINITY_DN9891_c1_g1	TRINITY_DN9891_c1_g1_i1	.	.	.	.	.	.	.	.	.	.	.	.	.	.
Cluster-61371.0	TRINITY_DN27358_c0_g1	TRINITY_DN27358_c0_g1_i1	.	.	TRINITY_DN27358_c0_g1_i1.p1	698-3046[-]	.	.	.	.	.	.	.	.	.	.
Cluster-61372.0	TRINITY_DN2354_c3_g1	TRINITY_DN2354_c3_g1_i7	.	.	.	.	.	.	.	.	.	.	.	.	.	.
Cluster-61372.1	TRINITY_DN2354_c3_g1	TRINITY_DN2354_c3_g1_i4	.	.	.	.	.	.	.	.	.	.	.	.	.	.
Cluster-61373.0	TRINITY_DN8872_c1_g1	TRINITY_DN8872_c1_g1_i1	.	.	.	.	.	.	.	.	.	.	.	.	.	.
Cluster-61373.1	TRINITY_DN39041_c0_g1	TRINITY_DN39041_c0_g1_i3	.	.	.	.	.	.	.	.	.	.	.	.	.	.
Cluster-61374.0	TRINITY_DN27322_c0_g1	TRINITY_DN27322_c0_g1_i1	NUMA1_HUMAN^NUMA1_HUMAN^Q:1056-172,H:1810-2078^26.115%ID^E:5.32e-09^RecName: Full=Nuclear mitotic apparatus protein 1 {ECO:0000312|HGNC:HGNC:8059};^Eukaryota; Metazoa; Chordata; Craniata; Vertebrata; Euteleostomi; Mammalia; Eutheria; Euarchontoglires; Primates; Haplorrhini; Catarrhini; Hominidae; Homo	.	TRINITY_DN27322_c0_g1_i1.p1	1-5055[-]	NUMA1_MOUSE^NUMA1_MOUSE^Q:1027-1632,H:1518-2062^25.426%ID^E:1.55e-12^RecName: Full=Nuclear mitotic apparatus protein 1 {ECO:0000250|UniProtKB:Q14980};^Eukaryota; Metazoa; Chordata; Craniata; Vertebrata; Euteleostomi; Mammalia; Eutheria; Euarchontoglires; Glires; Rodentia; Myomorpha; Muroidea; Muridae; Murinae; Mus; Mus	.	.	.	ENOG41125FF^nuclear mitotic apparatus protein 1	KEGG:mmu:101706`KO:K16808	GO:0005623^cellular_component^cell`GO:0005938^cellular_component^cell cortex`GO:0099738^cellular_component^cell cortex region`GO:0005813^cellular_component^centrosome`GO:0005694^cellular_component^chromosome`GO:0055028^cellular_component^cortical microtubule`GO:0005737^cellular_component^cytoplasm`GO:1905720^cellular_component^cytoplasmic microtubule bundle`GO:0005829^cellular_component^cytosol`GO:0030425^cellular_component^dendrite`GO:0019897^cellular_component^extrinsic component of plasma membrane`GO:0000139^cellular_component^Golgi membrane`GO:0097575^cellular_component^lateral cell cortex`GO:0016328^cellular_component^lateral plasma membrane`GO:0097427^cellular_component^microtubule bundle`GO:0036449^cellular_component^microtubule minus-end`GO:0035371^cellular_component^microtubule plus-end`GO:0072686^cellular_component^mitotic spindle`GO:0061673^cellular_component^mitotic spindle astral microtubule`GO:1990023^cellular_component^mitotic spindle midzone`GO:0097431^cellular_component^mitotic spindle pole`GO:0043025^cellular_component^neuronal cell body`GO:0016363^cellular_component^nuclear matrix`GO:0005654^cellular_component^nucleoplasm`GO:0005634^cellular_component^nucleus`GO:0032991^cellular_component^protein-containing complex`GO:0005876^cellular_component^spindle microtubule`GO:0000922^cellular_component^spindle pole`GO:0031616^cellular_component^spindle pole centrosome`GO:0097718^molecular_function^disordered domain specific binding`GO:0070840^molecular_function^dynein complex binding`GO:0008017^molecular_function^microtubule binding`GO:0051011^molecular_function^microtubule minus-end binding`GO:0051010^molecular_function^microtubule plus-end binding`GO:0035091^molecular_function^phosphatidylinositol binding`GO:0008022^molecular_function^protein C-terminus binding`GO:0019904^molecular_function^protein domain specific binding`GO:0044877^molecular_function^protein-containing complex binding`GO:0015631^molecular_function^tubulin binding`GO:0055048^biological_process^anastral spindle assembly`GO:0030953^biological_process^astral microtubule organization`GO:0051301^biological_process^cell division`GO:0007059^biological_process^chromosome segregation`GO:0000132^biological_process^establishment of mitotic spindle orientation`GO:0051321^biological_process^meiotic cell cycle`GO:0001578^biological_process^microtubule bundle formation`GO:0030513^biological_process^positive regulation of BMP signaling pathway`GO:0051984^biological_process^positive regulation of chromosome segregation`GO:1905820^biological_process^positive regulation of chromosome separation`GO:0051798^biological_process^positive regulation of hair follicle development`GO:0032388^biological_process^positive regulation of intracellular transport`GO:0045618^biological_process^positive regulation of keratinocyte differentiation`GO:0031116^biological_process^positive regulation of microtubule polymerization`GO:1902846^biological_process^positive regulation of mitotic spindle elongation`GO:1904778^biological_process^positive regulation of protein localization to cell cortex`GO:1902365^biological_process^positive regulation of protein localization to spindle pole body`GO:1905832^biological_process^positive regulation of spindle assembly`GO:0090235^biological_process^regulation of metaphase plate congression`GO:0060236^biological_process^regulation of mitotic spindle organization	.	.	.
Cluster-61374.1	TRINITY_DN27322_c0_g2	TRINITY_DN27322_c0_g2_i1	.	.	TRINITY_DN27322_c0_g2_i1.p1	1-855[-]	.	.	.	.	.	.	.	.	.	.
Cluster-61375.0	TRINITY_DN18202_c1_g1	TRINITY_DN18202_c1_g1_i1	.	.	.	.	.	.	.	.	.	.	.	.	.	.
Cluster-61376.0	TRINITY_DN19626_c0_g1	TRINITY_DN19626_c0_g1_i1	.	.	.	.	.	.	.	.	.	.	.	.	.	.
Cluster-61377.0	TRINITY_DN40243_c1_g1	TRINITY_DN40243_c1_g1_i1	.	.	.	.	.	.	.	.	.	.	.	.	.	.
Cluster-61378.0	TRINITY_DN2823_c1_g3	TRINITY_DN2823_c1_g3_i1	.	.	.	.	.	.	.	.	.	.	.	.	.	.
Cluster-61379.0	TRINITY_DN64513_c0_g3	TRINITY_DN64513_c0_g3_i1	UNC89_CAEEL^UNC89_CAEEL^Q:2-547,H:5408-5602^36.41%ID^E:9.42e-26^RecName: Full=Muscle M-line assembly protein unc-89;^Eukaryota; Metazoa; Ecdysozoa; Nematoda; Chromadorea; Rhabditida; Rhabditina; Rhabditomorpha; Rhabditoidea; Rhabditidae; Peloderinae; Caenorhabditis`UNC89_CAEEL^UNC89_CAEEL^Q:2-562,H:3507-3698^34.343%ID^E:7.69e-25^RecName: Full=Muscle M-line assembly protein unc-89;^Eukaryota; Metazoa; Ecdysozoa; Nematoda; Chromadorea; Rhabditida; Rhabditina; Rhabditomorpha; Rhabditoidea; Rhabditidae; Peloderinae; Caenorhabditis`UNC89_CAEEL^UNC89_CAEEL^Q:2-550,H:3311-3490^35.638%ID^E:3.65e-23^RecName: Full=Muscle M-line assembly protein unc-89;^Eukaryota; Metazoa; Ecdysozoa; Nematoda; Chromadorea; Rhabditida; Rhabditina; Rhabditomorpha; Rhabditoidea; Rhabditidae; Peloderinae; Caenorhabditis`UNC89_CAEEL^UNC89_CAEEL^Q:8-496,H:5304-5473^34.884%ID^E:1.11e-21^RecName: Full=Muscle M-line assembly protein unc-89;^Eukaryota; Metazoa; Ecdysozoa; Nematoda; Chromadorea; Rhabditida; Rhabditina; Rhabditomorpha; Rhabditoidea; Rhabditidae; Peloderinae; Caenorhabditis`UNC89_CAEEL^UNC89_CAEEL^Q:2-577,H:3409-3596^34.848%ID^E:1.51e-21^RecName: Full=Muscle M-line assembly protein unc-89;^Eukaryota; Metazoa; Ecdysozoa; Nematoda; Chromadorea; Rhabditida; Rhabditina; Rhabditomorpha; Rhabditoidea; Rhabditidae; Peloderinae; Caenorhabditis`UNC89_CAEEL^UNC89_CAEEL^Q:11-535,H:4995-5174^32.597%ID^E:1.22e-20^RecName: Full=Muscle M-line assembly protein unc-89;^Eukaryota; Metazoa; Ecdysozoa; Nematoda; Chromadorea; Rhabditida; Rhabditina; Rhabditomorpha; Rhabditoidea; Rhabditidae; Peloderinae; Caenorhabditis`UNC89_CAEEL^UNC89_CAEEL^Q:2-490,H:5620-5791^35.227%ID^E:2.11e-19^RecName: Full=Muscle M-line assembly protein unc-89;^Eukaryota; Metazoa; Ecdysozoa; Nematoda; Chromadorea; Rhabditida; Rhabditina; Rhabditomorpha; Rhabditoidea; Rhabditidae; Peloderinae; Caenorhabditis`UNC89_CAEEL^UNC89_CAEEL^Q:2-502,H:5096-5263^35.503%ID^E:3.61e-19^RecName: Full=Muscle M-line assembly protein unc-89;^Eukaryota; Metazoa; Ecdysozoa; Nematoda; Chromadorea; Rhabditida; Rhabditina; Rhabditomorpha; Rhabditoidea; Rhabditidae; Peloderinae; Caenorhabditis`UNC89_CAEEL^UNC89_CAEEL^Q:2-496,H:5196-5367^30.636%ID^E:6.18e-18^RecName: Full=Muscle M-line assembly protein unc-89;^Eukaryota; Metazoa; Ecdysozoa; Nematoda; Chromadorea; Rhabditida; Rhabditina; Rhabditomorpha; Rhabditoidea; Rhabditidae; Peloderinae; Caenorhabditis`UNC89_CAEEL^UNC89_CAEEL^Q:2-496,H:5512-5686^30.682%ID^E:6.24e-18^RecName: Full=Muscle M-line assembly protein unc-89;^Eukaryota; Metazoa; Ecdysozoa; Nematoda; Chromadorea; Rhabditida; Rhabditina; Rhabditomorpha; Rhabditoidea; Rhabditidae; Peloderinae; Caenorhabditis`UNC89_CAEEL^UNC89_CAEEL^Q:2-550,H:3213-3392^31.383%ID^E:1.92e-17^RecName: Full=Muscle M-line assembly protein unc-89;^Eukaryota; Metazoa; Ecdysozoa; Nematoda; Chromadorea; Rhabditida; Rhabditina; Rhabditomorpha; Rhabditoidea; Rhabditidae; Peloderinae; Caenorhabditis`UNC89_CAEEL^UNC89_CAEEL^Q:2-502,H:573-739^30.952%ID^E:2.19e-17^RecName: Full=Muscle M-line assembly protein unc-89;^Eukaryota; Metazoa; Ecdysozoa; Nematoda; Chromadorea; Rhabditida; Rhabditina; Rhabditomorpha; Rhabditoidea; Rhabditidae; Peloderinae; Caenorhabditis`UNC89_CAEEL^UNC89_CAEEL^Q:8-565,H:5728-5930^30.732%ID^E:6.6e-17^RecName: Full=Muscle M-line assembly protein unc-89;^Eukaryota; Metazoa; Ecdysozoa; Nematoda; Chromadorea; Rhabditida; Rhabditina; Rhabditomorpha; Rhabditoidea; Rhabditidae; Peloderinae; Caenorhabditis`UNC89_CAEEL^UNC89_CAEEL^Q:2-571,H:5840-6052^30.233%ID^E:1.12e-16^RecName: Full=Muscle M-line assembly protein unc-89;^Eukaryota; Metazoa; Ecdysozoa; Nematoda; Chromadorea; Rhabditida; Rhabditina; Rhabditomorpha; Rhabditoidea; Rhabditidae; Peloderinae; Caenorhabditis`UNC89_CAEEL^UNC89_CAEEL^Q:2-574,H:3605-3792^27.638%ID^E:4.19e-16^RecName: Full=Muscle M-line assembly protein unc-89;^Eukaryota; Metazoa; Ecdysozoa; Nematoda; Chromadorea; Rhabditida; Rhabditina; Rhabditomorpha; Rhabditoidea; Rhabditidae; Peloderinae; Caenorhabditis`UNC89_CAEEL^UNC89_CAEEL^Q:2-496,H:3945-4107^31.737%ID^E:1.85e-14^RecName: Full=Muscle M-line assembly protein unc-89;^Eukaryota; Metazoa; Ecdysozoa; Nematoda; Chromadorea; Rhabditida; Rhabditina; Rhabditomorpha; Rhabditoidea; Rhabditidae; Peloderinae; Caenorhabditis`UNC89_CAEEL^UNC89_CAEEL^Q:11-574,H:4140-4317^30.159%ID^E:5.5e-14^RecName: Full=Muscle M-line assembly protein unc-89;^Eukaryota; Metazoa; Ecdysozoa; Nematoda; Chromadorea; Rhabditida; Rhabditina; Rhabditomorpha; Rhabditoidea; Rhabditidae; Peloderinae; Caenorhabditis`UNC89_CAEEL^UNC89_CAEEL^Q:2-550,H:2392-2571^29.891%ID^E:7.26e-14^RecName: Full=Muscle M-line assembly protein unc-89;^Eukaryota; Metazoa; Ecdysozoa; Nematoda; Chromadorea; Rhabditida; Rhabditina; Rhabditomorpha; Rhabditoidea; Rhabditidae; Peloderinae; Caenorhabditis`UNC89_CAEEL^UNC89_CAEEL^Q:2-556,H:6435-6623^28.934%ID^E:1.82e-13^RecName: Full=Muscle M-line assembly protein unc-89;^Eukaryota; Metazoa; Ecdysozoa; Nematoda; Chromadorea; Rhabditida; Rhabditina; Rhabditomorpha; Rhabditoidea; Rhabditidae; Peloderinae; Caenorhabditis`UNC89_CAEEL^UNC89_CAEEL^Q:2-547,H:3842-4025^28.342%ID^E:6.18e-12^RecName: Full=Muscle M-line assembly protein unc-89;^Eukaryota; Metazoa; Ecdysozoa; Nematoda; Chromadorea; Rhabditida; Rhabditina; Rhabditomorpha; Rhabditoidea; Rhabditidae; Peloderinae; Caenorhabditis`UNC89_CAEEL^UNC89_CAEEL^Q:2-571,H:971-1154^28.272%ID^E:9.58e-12^RecName: Full=Muscle M-line assembly protein unc-89;^Eukaryota; Metazoa; Ecdysozoa; Nematoda; Chromadorea; Rhabditida; Rhabditina; Rhabditomorpha; Rhabditoidea; Rhabditidae; Peloderinae; Caenorhabditis`UNC89_CAEEL^UNC89_CAEEL^Q:2-532,H:673-846^26.816%ID^E:6.36e-11^RecName: Full=Muscle M-line assembly protein unc-89;^Eukaryota; Metazoa; Ecdysozoa; Nematoda; Chromadorea; Rhabditida; Rhabditina; Rhabditomorpha; Rhabditoidea; Rhabditidae; Peloderinae; Caenorhabditis`UNC89_CAEEL^UNC89_CAEEL^Q:14-514,H:3715-3913^25%ID^E:2.7e-09^RecName: Full=Muscle M-line assembly protein unc-89;^Eukaryota; Metazoa; Ecdysozoa; Nematoda; Chromadorea; Rhabditida; Rhabditina; Rhabditomorpha; Rhabditoidea; Rhabditidae; Peloderinae; Caenorhabditis`UNC89_CAEEL^UNC89_CAEEL^Q:2-496,H:6063-6242^30.055%ID^E:5.86e-09^RecName: Full=Muscle M-line assembly protein unc-89;^Eukaryota; Metazoa; Ecdysozoa; Nematoda; Chromadorea; Rhabditida; Rhabditina; Rhabditomorpha; Rhabditoidea; Rhabditidae; Peloderinae; Caenorhabditis`UNC89_CAEEL^UNC89_CAEEL^Q:2-535,H:2100-2272^26.667%ID^E:1.82e-08^RecName: Full=Muscle M-line assembly protein unc-89;^Eukaryota; Metazoa; Ecdysozoa; Nematoda; Chromadorea; Rhabditida; Rhabditina; Rhabditomorpha; Rhabditoidea; Rhabditidae; Peloderinae; Caenorhabditis`UNC89_CAEEL^UNC89_CAEEL^Q:8-478,H:2491-2646^29.114%ID^E:2.73e-08^RecName: Full=Muscle M-line assembly protein unc-89;^Eukaryota; Metazoa; Ecdysozoa; Nematoda; Chromadorea; Rhabditida; Rhabditina; Rhabditomorpha; Rhabditoidea; Rhabditidae; Peloderinae; Caenorhabditis`UNC89_CAEEL^UNC89_CAEEL^Q:2-511,H:3019-3189^24.719%ID^E:3.3e-08^RecName: Full=Muscle M-line assembly protein unc-89;^Eukaryota; Metazoa; Ecdysozoa; Nematoda; Chromadorea; Rhabditida; Rhabditina; Rhabditomorpha; Rhabditoidea; Rhabditidae; Peloderinae; Caenorhabditis`UNC89_CAEEL^UNC89_CAEEL^Q:2-574,H:2294-2478^25.389%ID^E:3.53e-08^RecName: Full=Muscle M-line assembly protein unc-89;^Eukaryota; Metazoa; Ecdysozoa; Nematoda; Chromadorea; Rhabditida; Rhabditina; Rhabditomorpha; Rhabditoidea; Rhabditidae; Peloderinae; Caenorhabditis`UNC89_CAEEL^UNC89_CAEEL^Q:290-544,H:568-654^36.782%ID^E:7.65e-08^RecName: Full=Muscle M-line assembly protein unc-89;^Eukaryota; Metazoa; Ecdysozoa; Nematoda; Chromadorea; Rhabditida; Rhabditina; Rhabditomorpha; Rhabditoidea; Rhabditidae; Peloderinae; Caenorhabditis`UNC89_CAEEL^UNC89_CAEEL^Q:26-511,H:2920-3087^24.118%ID^E:7.79e-08^RecName: Full=Muscle M-line assembly protein unc-89;^Eukaryota; Metazoa; Ecdysozoa; Nematoda; Chromadorea; Rhabditida; Rhabditina; Rhabditomorpha; Rhabditoidea; Rhabditidae; Peloderinae; Caenorhabditis`UNC89_CAEEL^UNC89_CAEEL^Q:8-496,H:4328-4486^29.762%ID^E:9.86e-08^RecName: Full=Muscle M-line assembly protein unc-89;^Eukaryota; Metazoa; Ecdysozoa; Nematoda; Chromadorea; Rhabditida; Rhabditina; Rhabditomorpha; Rhabditoidea; Rhabditidae; Peloderinae; Caenorhabditis`UNC89_CAEEL^UNC89_CAEEL^Q:2-496,H:5950-6131^24.725%ID^E:2.37e-07^RecName: Full=Muscle M-line assembly protein unc-89;^Eukaryota; Metazoa; Ecdysozoa; Nematoda; Chromadorea; Rhabditida; Rhabditina; Rhabditomorpha; Rhabditoidea; Rhabditidae; Peloderinae; Caenorhabditis`UNC89_CAEEL^UNC89_CAEEL^Q:11-496,H:4518-4679^27.545%ID^E:5.42e-07^RecName: Full=Muscle M-line assembly protein unc-89;^Eukaryota; Metazoa; Ecdysozoa; Nematoda; Chromadorea; Rhabditida; Rhabditina; Rhabditomorpha; Rhabditoidea; Rhabditidae; Peloderinae; Caenorhabditis`UNC89_CAEEL^UNC89_CAEEL^Q:8-517,H:2199-2367^23.699%ID^E:1.36e-06^RecName: Full=Muscle M-line assembly protein unc-89;^Eukaryota; Metazoa; Ecdysozoa; Nematoda; Chromadorea; Rhabditida; Rhabditina; Rhabditomorpha; Rhabditoidea; Rhabditidae; Peloderinae; Caenorhabditis`UNC89_CAEEL^UNC89_CAEEL^Q:8-496,H:4899-5059^29.762%ID^E:2.41e-06^RecName: Full=Muscle M-line assembly protein unc-89;^Eukaryota; Metazoa; Ecdysozoa; Nematoda; Chromadorea; Rhabditida; Rhabditina; Rhabditomorpha; Rhabditoidea; Rhabditidae; Peloderinae; Caenorhabditis	.	TRINITY_DN64513_c0_g3_i1.p1	2-577[+]	UNC89_CAEEL^UNC89_CAEEL^Q:1-182,H:5408-5602^35.897%ID^E:9.87e-29^RecName: Full=Muscle M-line assembly protein unc-89;^Eukaryota; Metazoa; Ecdysozoa; Nematoda; Chromadorea; Rhabditida; Rhabditina; Rhabditomorpha; Rhabditoidea; Rhabditidae; Peloderinae; Caenorhabditis`UNC89_CAEEL^UNC89_CAEEL^Q:1-187,H:3507-3698^34.343%ID^E:8.64e-27^RecName: Full=Muscle M-line assembly protein unc-89;^Eukaryota; Metazoa; Ecdysozoa; Nematoda; Chromadorea; Rhabditida; Rhabditina; Rhabditomorpha; Rhabditoidea; Rhabditidae; Peloderinae; Caenorhabditis`UNC89_CAEEL^UNC89_CAEEL^Q:1-183,H:3311-3490^35.638%ID^E:6.41e-25^RecName: Full=Muscle M-line assembly protein unc-89;^Eukaryota; Metazoa; Ecdysozoa; Nematoda; Chromadorea; Rhabditida; Rhabditina; Rhabditomorpha; Rhabditoidea; Rhabditidae; Peloderinae; Caenorhabditis`UNC89_CAEEL^UNC89_CAEEL^Q:1-167,H:5096-5263^35.503%ID^E:1.4e-23^RecName: Full=Muscle M-line assembly protein unc-89;^Eukaryota; Metazoa; Ecdysozoa; Nematoda; Chromadorea; Rhabditida; Rhabditina; Rhabditomorpha; Rhabditoidea; Rhabditidae; Peloderinae; Caenorhabditis`UNC89_CAEEL^UNC89_CAEEL^Q:3-165,H:5304-5473^34.884%ID^E:1.88e-23^RecName: Full=Muscle M-line assembly protein unc-89;^Eukaryota; Metazoa; Ecdysozoa; Nematoda; Chromadorea; Rhabditida; Rhabditina; Rhabditomorpha; Rhabditoidea; Rhabditidae; Peloderinae; Caenorhabditis`UNC89_CAEEL^UNC89_CAEEL^Q:1-192,H:3409-3596^34.848%ID^E:1.9e-23^RecName: Full=Muscle M-line assembly protein unc-89;^Eukaryota; Metazoa; Ecdysozoa; Nematoda; Chromadorea; Rhabditida; Rhabditina; Rhabditomorpha; Rhabditoidea; Rhabditidae; Peloderinae; Caenorhabditis`UNC89_CAEEL^UNC89_CAEEL^Q:4-178,H:4995-5174^32.597%ID^E:2.39e-23^RecName: Full=Muscle M-line assembly protein unc-89;^Eukaryota; Metazoa; Ecdysozoa; Nematoda; Chromadorea; Rhabditida; Rhabditina; Rhabditomorpha; Rhabditoidea; Rhabditidae; Peloderinae; Caenorhabditis`UNC89_CAEEL^UNC89_CAEEL^Q:1-163,H:5620-5791^35.714%ID^E:2.06e-20^RecName: Full=Muscle M-line assembly protein unc-89;^Eukaryota; Metazoa; Ecdysozoa; Nematoda; Chromadorea; Rhabditida; Rhabditina; Rhabditomorpha; Rhabditoidea; Rhabditidae; Peloderinae; Caenorhabditis`UNC89_CAEEL^UNC89_CAEEL^Q:1-190,H:5840-6052^30.698%ID^E:1.81e-19^RecName: Full=Muscle M-line assembly protein unc-89;^Eukaryota; Metazoa; Ecdysozoa; Nematoda; Chromadorea; Rhabditida; Rhabditina; Rhabditomorpha; Rhabditoidea; Rhabditidae; Peloderinae; Caenorhabditis`UNC89_CAEEL^UNC89_CAEEL^Q:1-167,H:573-739^30.952%ID^E:3.16e-19^RecName: Full=Muscle M-line assembly protein unc-89;^Eukaryota; Metazoa; Ecdysozoa; Nematoda; Chromadorea; Rhabditida; Rhabditina; Rhabditomorpha; Rhabditoidea; Rhabditidae; Peloderinae; Caenorhabditis`UNC89_CAEEL^UNC89_CAEEL^Q:1-165,H:5196-5367^30.636%ID^E:1.14e-18^RecName: Full=Muscle M-line assembly protein unc-89;^Eukaryota; Metazoa; Ecdysozoa; Nematoda; Chromadorea; Rhabditida; Rhabditina; Rhabditomorpha; Rhabditoidea; Rhabditidae; Peloderinae; Caenorhabditis`UNC89_CAEEL^UNC89_CAEEL^Q:1-165,H:5512-5686^31.25%ID^E:1.57e-18^RecName: Full=Muscle M-line assembly protein unc-89;^Eukaryota; Metazoa; Ecdysozoa; Nematoda; Chromadorea; Rhabditida; Rhabditina; Rhabditomorpha; Rhabditoidea; Rhabditidae; Peloderinae; Caenorhabditis`UNC89_CAEEL^UNC89_CAEEL^Q:1-183,H:3213-3392^31.383%ID^E:1.6e-18^RecName: Full=Muscle M-line assembly protein unc-89;^Eukaryota; Metazoa; Ecdysozoa; Nematoda; Chromadorea; Rhabditida; Rhabditina; Rhabditomorpha; Rhabditoidea; Rhabditidae; Peloderinae; Caenorhabditis`UNC89_CAEEL^UNC89_CAEEL^Q:1-155,H:3945-4097^32.484%ID^E:1.04e-17^RecName: Full=Muscle M-line assembly protein unc-89;^Eukaryota; Metazoa; Ecdysozoa; Nematoda; Chromadorea; Rhabditida; Rhabditina; Rhabditomorpha; Rhabditoidea; Rhabditidae; Peloderinae; Caenorhabditis`UNC89_CAEEL^UNC89_CAEEL^Q:1-191,H:3605-3792^28.141%ID^E:2.98e-17^RecName: Full=Muscle M-line assembly protein unc-89;^Eukaryota; Metazoa; Ecdysozoa; Nematoda; Chromadorea; Rhabditida; Rhabditina; Rhabditomorpha; Rhabditoidea; Rhabditidae; Peloderinae; Caenorhabditis`UNC89_CAEEL^UNC89_CAEEL^Q:3-188,H:5728-5930^30.049%ID^E:4.63e-17^RecName: Full=Muscle M-line assembly protein unc-89;^Eukaryota; Metazoa; Ecdysozoa; Nematoda; Chromadorea; Rhabditida; Rhabditina; Rhabditomorpha; Rhabditoidea; Rhabditidae; Peloderinae; Caenorhabditis`UNC89_CAEEL^UNC89_CAEEL^Q:4-191,H:4140-4317^30.159%ID^E:2.89e-16^RecName: Full=Muscle M-line assembly protein unc-89;^Eukaryota; Metazoa; Ecdysozoa; Nematoda; Chromadorea; Rhabditida; Rhabditina; Rhabditomorpha; Rhabditoidea; Rhabditidae; Peloderinae; Caenorhabditis`UNC89_CAEEL^UNC89_CAEEL^Q:1-183,H:2392-2571^30.27%ID^E:1.96e-15^RecName: Full=Muscle M-line assembly protein unc-89;^Eukaryota; Metazoa; Ecdysozoa; Nematoda; Chromadorea; Rhabditida; Rhabditina; Rhabditomorpha; Rhabditoidea; Rhabditidae; Peloderinae; Caenorhabditis`UNC89_CAEEL^UNC89_CAEEL^Q:1-185,H:6435-6623^29.442%ID^E:5.45e-15^RecName: Full=Muscle M-line assembly protein unc-89;^Eukaryota; Metazoa; Ecdysozoa; Nematoda; Chromadorea; Rhabditida; Rhabditina; Rhabditomorpha; Rhabditoidea; Rhabditidae; Peloderinae; Caenorhabditis`UNC89_CAEEL^UNC89_CAEEL^Q:4-191,H:4239-4415^32.124%ID^E:1.85e-14^RecName: Full=Muscle M-line assembly protein unc-89;^Eukaryota; Metazoa; Ecdysozoa; Nematoda; Chromadorea; Rhabditida; Rhabditina; Rhabditomorpha; Rhabditoidea; Rhabditidae; Peloderinae; Caenorhabditis`UNC89_CAEEL^UNC89_CAEEL^Q:1-180,H:971-1145^28.177%ID^E:2.44e-14^RecName: Full=Muscle M-line assembly protein unc-89;^Eukaryota; Metazoa; Ecdysozoa; Nematoda; Chromadorea; Rhabditida; Rhabditina; Rhabditomorpha; Rhabditoidea; Rhabditidae; Peloderinae; Caenorhabditis`UNC89_CAEEL^UNC89_CAEEL^Q:1-182,H:3842-4025^28.877%ID^E:6.99e-14^RecName: Full=Muscle M-line assembly protein unc-89;^Eukaryota; Metazoa; Ecdysozoa; Nematoda; Chromadorea; Rhabditida; Rhabditina; Rhabditomorpha; Rhabditoidea; Rhabditidae; Peloderinae; Caenorhabditis`UNC89_CAEEL^UNC89_CAEEL^Q:1-177,H:673-846^27.374%ID^E:3.78e-13^RecName: Full=Muscle M-line assembly protein unc-89;^Eukaryota; Metazoa; Ecdysozoa; Nematoda; Chromadorea; Rhabditida; Rhabditina; Rhabditomorpha; Rhabditoidea; Rhabditidae; Peloderinae; Caenorhabditis`UNC89_CAEEL^UNC89_CAEEL^Q:1-178,H:2100-2272^27.778%ID^E:3.84e-11^RecName: Full=Muscle M-line assembly protein unc-89;^Eukaryota; Metazoa; Ecdysozoa; Nematoda; Chromadorea; Rhabditida; Rhabditina; Rhabditomorpha; Rhabditoidea; Rhabditidae; Peloderinae; Caenorhabditis`UNC89_CAEEL^UNC89_CAEEL^Q:1-165,H:6063-6242^30.055%ID^E:4.14e-11^RecName: Full=Muscle M-line assembly protein unc-89;^Eukaryota; Metazoa; Ecdysozoa; Nematoda; Chromadorea; Rhabditida; Rhabditina; Rhabditomorpha; Rhabditoidea; Rhabditidae; Peloderinae; Caenorhabditis`UNC89_CAEEL^UNC89_CAEEL^Q:5-155,H:3715-3897^25%ID^E:5.45e-11^RecName: Full=Muscle M-line assembly protein unc-89;^Eukaryota; Metazoa; Ecdysozoa; Nematoda; Chromadorea; Rhabditida; Rhabditina; Rhabditomorpha; Rhabditoidea; Rhabditidae; Peloderinae; Caenorhabditis`UNC89_CAEEL^UNC89_CAEEL^Q:3-159,H:2491-2646^29.114%ID^E:6.79e-11^RecName: Full=Muscle M-line assembly protein unc-89;^Eukaryota; Metazoa; Ecdysozoa; Nematoda; Chromadorea; Rhabditida; Rhabditina; Rhabditomorpha; Rhabditoidea; Rhabditidae; Peloderinae; Caenorhabditis`UNC89_CAEEL^UNC89_CAEEL^Q:4-174,H:4615-4781^27.273%ID^E:2.22e-10^RecName: Full=Muscle M-line assembly protein unc-89;^Eukaryota; Metazoa; Ecdysozoa; Nematoda; Chromadorea; Rhabditida; Rhabditina; Rhabditomorpha; Rhabditoidea; Rhabditidae; Peloderinae; Caenorhabditis`UNC89_CAEEL^UNC89_CAEEL^Q:9-170,H:2920-3087^24.706%ID^E:6.38e-10^RecName: Full=Muscle M-line assembly protein unc-89;^Eukaryota; Metazoa; Ecdysozoa; Nematoda; Chromadorea; Rhabditida; Rhabditina; Rhabditomorpha; Rhabditoidea; Rhabditidae; Peloderinae; Caenorhabditis`UNC89_CAEEL^UNC89_CAEEL^Q:1-165,H:5950-6131^26.776%ID^E:2.34e-09^RecName: Full=Muscle M-line assembly protein unc-89;^Eukaryota; Metazoa; Ecdysozoa; Nematoda; Chromadorea; Rhabditida; Rhabditina; Rhabditomorpha; Rhabditoidea; Rhabditidae; Peloderinae; Caenorhabditis`UNC89_CAEEL^UNC89_CAEEL^Q:1-170,H:3019-3189^25.281%ID^E:2.69e-09^RecName: Full=Muscle M-line assembly protein unc-89;^Eukaryota; Metazoa; Ecdysozoa; Nematoda; Chromadorea; Rhabditida; Rhabditina; Rhabditomorpha; Rhabditoidea; Rhabditidae; Peloderinae; Caenorhabditis`UNC89_CAEEL^UNC89_CAEEL^Q:1-191,H:2294-2478^25.389%ID^E:2.74e-09^RecName: Full=Muscle M-line assembly protein unc-89;^Eukaryota; Metazoa; Ecdysozoa; Nematoda; Chromadorea; Rhabditida; Rhabditina; Rhabditomorpha; Rhabditoidea; Rhabditidae; Peloderinae; Caenorhabditis`UNC89_CAEEL^UNC89_CAEEL^Q:4-165,H:4518-4679^28.144%ID^E:3.28e-09^RecName: Full=Muscle M-line assembly protein unc-89;^Eukaryota; Metazoa; Ecdysozoa; Nematoda; Chromadorea; Rhabditida; Rhabditina; Rhabditomorpha; Rhabditoidea; Rhabditidae; Peloderinae; Caenorhabditis`UNC89_CAEEL^UNC89_CAEEL^Q:4-165,H:4807-4962^26.506%ID^E:1.16e-08^RecName: Full=Muscle M-line assembly protein unc-89;^Eukaryota; Metazoa; Ecdysozoa; Nematoda; Chromadorea; Rhabditida; Rhabditina; Rhabditomorpha; Rhabditoidea; Rhabditidae; Peloderinae; Caenorhabditis`UNC89_CAEEL^UNC89_CAEEL^Q:5-192,H:2009-2187^24.339%ID^E:2.3e-08^RecName: Full=Muscle M-line assembly protein unc-89;^Eukaryota; Metazoa; Ecdysozoa; Nematoda; Chromadorea; Rhabditida; Rhabditina; Rhabditomorpha; Rhabditoidea; Rhabditidae; Peloderinae; Caenorhabditis`UNC89_CAEEL^UNC89_CAEEL^Q:3-172,H:2199-2367^23.699%ID^E:3.52e-08^RecName: Full=Muscle M-line assembly protein unc-89;^Eukaryota; Metazoa; Ecdysozoa; Nematoda; Chromadorea; Rhabditida; Rhabditina; Rhabditomorpha; Rhabditoidea; Rhabditidae; Peloderinae; Caenorhabditis`UNC89_CAEEL^UNC89_CAEEL^Q:97-181,H:568-654^36.782%ID^E:4.99e-08^RecName: Full=Muscle M-line assembly protein unc-89;^Eukaryota; Metazoa; Ecdysozoa; Nematoda; Chromadorea; Rhabditida; Rhabditina; Rhabditomorpha; Rhabditoidea; Rhabditidae; Peloderinae; Caenorhabditis`UNC89_CAEEL^UNC89_CAEEL^Q:3-165,H:4899-5059^29.762%ID^E:1.12e-07^RecName: Full=Muscle M-line assembly protein unc-89;^Eukaryota; Metazoa; Ecdysozoa; Nematoda; Chromadorea; Rhabditida; Rhabditina; Rhabditomorpha; Rhabditoidea; Rhabditidae; Peloderinae; Caenorhabditis`UNC89_CAEEL^UNC89_CAEEL^Q:1-181,H:2588-2763^23.118%ID^E:1.31e-06^RecName: Full=Muscle M-line assembly protein unc-89;^Eukaryota; Metazoa; Ecdysozoa; Nematoda; Chromadorea; Rhabditida; Rhabditina; Rhabditomorpha; Rhabditoidea; Rhabditidae; Peloderinae; Caenorhabditis`UNC89_CAEEL^UNC89_CAEEL^Q:3-174,H:4426-4592^27.841%ID^E:3.6e-06^RecName: Full=Muscle M-line assembly protein unc-89;^Eukaryota; Metazoa; Ecdysozoa; Nematoda; Chromadorea; Rhabditida; Rhabditina; Rhabditomorpha; Rhabditoidea; Rhabditidae; Peloderinae; Caenorhabditis	PF07679.16^I-set^Immunoglobulin I-set domain^1-65^E:1e-13`PF13927.6^Ig_3^Immunoglobulin domain^1-52^E:6.4e-10`PF13895.6^Ig_2^Immunoglobulin domain^1-65^E:8.9e-08`PF00047.25^ig^Immunoglobulin domain^3-60^E:9.1e-05`PF07679.16^I-set^Immunoglobulin I-set domain^79-165^E:5.1e-20`PF13895.6^Ig_2^Immunoglobulin domain^85-165^E:9e-10`PF00047.25^ig^Immunoglobulin domain^86-162^E:2.4e-05`PF13927.6^Ig_3^Immunoglobulin domain^87-152^E:6.1e-13	.	.	ENOG410XQFD^myosin light chain kinase	KEGG:cel:CELE_C09D1.1	GO:0031672^cellular_component^A band`GO:0031430^cellular_component^M band`GO:0005524^molecular_function^ATP binding`GO:0090736^molecular_function^MATH domain binding`GO:0019902^molecular_function^phosphatase binding`GO:0004672^molecular_function^protein kinase activity`GO:0017048^molecular_function^Rho GTPase binding`GO:0005089^molecular_function^Rho guanyl-nucleotide exchange factor activity`GO:0034613^biological_process^cellular protein localization`GO:0031034^biological_process^myosin filament assembly`GO:1905905^biological_process^pharyngeal gland morphogenesis`GO:0010628^biological_process^positive regulation of gene expression`GO:0040017^biological_process^positive regulation of locomotion`GO:1905552^biological_process^positive regulation of protein localization to endoplasmic reticulum`GO:0060298^biological_process^positive regulation of sarcomere organization`GO:0045989^biological_process^positive regulation of striated muscle contraction`GO:0014722^biological_process^regulation of skeletal muscle contraction by calcium ion signaling`GO:0045214^biological_process^sarcomere organization`GO:0030241^biological_process^skeletal muscle myosin thick filament assembly`GO:0071688^biological_process^striated muscle myosin thick filament assembly	.	.	.
Cluster-61380.0	TRINITY_DN5910_c0_g1	TRINITY_DN5910_c0_g1_i5	.	.	TRINITY_DN5910_c0_g1_i5.p1	436-2322[-]	FKBP4_SPOFR^FKBP4_SPOFR^Q:1-93,H:1-89^37.234%ID^E:5.56e-09^RecName: Full=46 kDa FK506-binding nuclear protein;^Eukaryota; Metazoa; Ecdysozoa; Arthropoda; Hexapoda; Insecta; Pterygota; Neoptera; Holometabola; Lepidoptera; Glossata; Ditrysia; Noctuoidea; Noctuidae; Amphipyrinae; Spodoptera	PF17800.1^NPL^Nucleoplasmin-like domain^2-93^E:1.5e-17	.	.	.	.	GO:0005634^cellular_component^nucleus`GO:0003677^molecular_function^DNA binding`GO:0003755^molecular_function^peptidyl-prolyl cis-trans isomerase activity	.	.	.
Cluster-61380.1	TRINITY_DN5910_c0_g1	TRINITY_DN5910_c0_g1_i3	ZNF18_HUMAN^ZNF18_HUMAN^Q:928-677,H:431-515^51.163%ID^E:4.57e-15^RecName: Full=Zinc finger protein 18;^Eukaryota; Metazoa; Chordata; Craniata; Vertebrata; Euteleostomi; Mammalia; Eutheria; Euarchontoglires; Primates; Haplorrhini; Catarrhini; Hominidae; Homo`ZNF18_HUMAN^ZNF18_HUMAN^Q:910-689,H:465-540^38.158%ID^E:3.79e-09^RecName: Full=Zinc finger protein 18;^Eukaryota; Metazoa; Chordata; Craniata; Vertebrata; Euteleostomi; Mammalia; Eutheria; Euarchontoglires; Primates; Haplorrhini; Catarrhini; Hominidae; Homo	.	TRINITY_DN5910_c0_g1_i3.p1	665-1972[-]	ZNF18_HUMAN^ZNF18_HUMAN^Q:349-432,H:431-515^51.163%ID^E:3.31e-16^RecName: Full=Zinc finger protein 18;^Eukaryota; Metazoa; Chordata; Craniata; Vertebrata; Euteleostomi; Mammalia; Eutheria; Euarchontoglires; Primates; Haplorrhini; Catarrhini; Hominidae; Homo`ZNF18_HUMAN^ZNF18_HUMAN^Q:355-428,H:465-540^38.158%ID^E:3.26e-10^RecName: Full=Zinc finger protein 18;^Eukaryota; Metazoa; Chordata; Craniata; Vertebrata; Euteleostomi; Mammalia; Eutheria; Euarchontoglires; Primates; Haplorrhini; Catarrhini; Hominidae; Homo	PF17800.1^NPL^Nucleoplasmin-like domain^2-93^E:8.6e-18`PF00096.26^zf-C2H2^Zinc finger, C2H2 type^408-431^E:3.2e-05	.	.	COG5048^Zinc finger protein	KEGG:hsa:7566`KO:K09229	GO:0005634^cellular_component^nucleus`GO:0003677^molecular_function^DNA binding`GO:0003700^molecular_function^DNA-binding transcription factor activity`GO:0046872^molecular_function^metal ion binding`GO:0042552^biological_process^myelination`GO:0045892^biological_process^negative regulation of transcription, DNA-templated	GO:0003676^molecular_function^nucleic acid binding	.	.
Cluster-61381.0	TRINITY_DN57220_c0_g1	TRINITY_DN57220_c0_g1_i2	.	.	.	.	.	.	.	.	.	.	.	.	.	.
Cluster-61381.1	TRINITY_DN57220_c0_g2	TRINITY_DN57220_c0_g2_i1	.	.	.	.	.	.	.	.	.	.	.	.	.	.
Cluster-61382.0	TRINITY_DN32850_c0_g1	TRINITY_DN32850_c0_g1_i1	.	.	.	.	.	.	.	.	.	.	.	.	.	.
Cluster-61383.0	TRINITY_DN8603_c2_g1	TRINITY_DN8603_c2_g1_i1	.	.	.	.	.	.	.	.	.	.	.	.	.	.
Cluster-61384.0	TRINITY_DN31906_c3_g1	TRINITY_DN31906_c3_g1_i1	.	.	.	.	.	.	.	.	.	.	.	.	.	.
Cluster-61385.0	TRINITY_DN92042_c0_g1	TRINITY_DN92042_c0_g1_i1	.	.	.	.	.	.	.	.	.	.	.	.	.	.
Cluster-61386.0	TRINITY_DN331_c4_g1	TRINITY_DN331_c4_g1_i1	.	.	.	.	.	.	.	.	.	.	.	.	.	.
Cluster-61386.1	TRINITY_DN2813_c1_g1	TRINITY_DN2813_c1_g1_i6	.	.	.	.	.	.	.	.	.	.	.	.	.	.
Cluster-61387.0	TRINITY_DN31763_c0_g1	TRINITY_DN31763_c0_g1_i1	.	.	.	.	.	.	.	.	.	.	.	.	.	.
Cluster-61388.0	TRINITY_DN168423_c0_g1	TRINITY_DN168423_c0_g1_i1	.	.	.	.	.	.	.	.	.	.	.	.	.	.
Cluster-61389.0	TRINITY_DN82348_c0_g1	TRINITY_DN82348_c0_g1_i1	.	.	TRINITY_DN82348_c0_g1_i1.p1	1-423[+]	.	.	.	.	.	.	.	.	.	.
Cluster-61389.1	TRINITY_DN82348_c0_g2	TRINITY_DN82348_c0_g2_i1	.	.	TRINITY_DN82348_c0_g2_i1.p1	166-726[+]	.	.	.	.	.	.	.	.	.	.
Cluster-61390.0	TRINITY_DN1942_c4_g1	TRINITY_DN1942_c4_g1_i1	.	.	.	.	.	.	.	.	.	.	.	.	.	.
Cluster-61390.1	TRINITY_DN30807_c0_g1	TRINITY_DN30807_c0_g1_i2	.	.	.	.	.	.	.	.	.	.	.	.	.	.
Cluster-61390.1	TRINITY_DN30807_c0_g1	TRINITY_DN30807_c0_g1_i1	.	.	.	.	.	.	.	.	.	.	.	.	.	.
Cluster-61391.0	TRINITY_DN116301_c0_g1	TRINITY_DN116301_c0_g1_i1	.	.	.	.	.	.	.	.	.	.	.	.	.	.
Cluster-61392.0	TRINITY_DN35367_c0_g1	TRINITY_DN35367_c0_g1_i1	RPA43_MOUSE^RPA43_MOUSE^Q:188-643,H:47-203^34.81%ID^E:1.21e-21^RecName: Full=DNA-directed RNA polymerase I subunit RPA43;^Eukaryota; Metazoa; Chordata; Craniata; Vertebrata; Euteleostomi; Mammalia; Eutheria; Euarchontoglires; Glires; Rodentia; Myomorpha; Muroidea; Muridae; Murinae; Mus; Mus	.	TRINITY_DN35367_c0_g1_i1.p1	140-1246[+]	RPA43_MOUSE^RPA43_MOUSE^Q:17-134,H:47-163^38.983%ID^E:3.5e-22^RecName: Full=DNA-directed RNA polymerase I subunit RPA43;^Eukaryota; Metazoa; Chordata; Craniata; Vertebrata; Euteleostomi; Mammalia; Eutheria; Euarchontoglires; Glires; Rodentia; Myomorpha; Muroidea; Muridae; Murinae; Mus; Mus	PF03876.17^SHS2_Rpb7-N^SHS2 domain found in N terminus of Rpb7p/Rpc25p/MJ0397^29-94^E:8.1e-07	.	.	ENOG4111JD4^RNA polymerase I subunit	KEGG:mmu:28071`KO:K03004	GO:0005736^cellular_component^RNA polymerase I complex`GO:0003899^molecular_function^DNA-directed 5'-3' RNA polymerase activity`GO:1990830^biological_process^cellular response to leukemia inhibitory factor`GO:0006360^biological_process^transcription by RNA polymerase I	GO:0003899^molecular_function^DNA-directed 5'-3' RNA polymerase activity`GO:0006351^biological_process^transcription, DNA-templated	.	.
Cluster-61393.0	TRINITY_DN308758_c0_g1	TRINITY_DN308758_c0_g1_i1	.	.	.	.	.	.	.	.	.	.	.	.	.	.
Cluster-61394.0	TRINITY_DN97563_c0_g1	TRINITY_DN97563_c0_g1_i1	CDN2A_MONDO^CDN2A_MONDO^Q:525-328,H:89-154^39.394%ID^E:7.79e-11^RecName: Full=Cyclin-dependent kinase inhibitor 2A {ECO:0000305|PubMed:9839807};^Eukaryota; Metazoa; Chordata; Craniata; Vertebrata; Euteleostomi; Mammalia; Metatheria; Didelphimorphia; Didelphidae; Monodelphis	.	TRINITY_DN97563_c0_g1_i1.p1	1-543[-]	CDN2A_MONDO^CDN2A_MONDO^Q:7-72,H:89-154^39.394%ID^E:7.01e-11^RecName: Full=Cyclin-dependent kinase inhibitor 2A {ECO:0000305|PubMed:9839807};^Eukaryota; Metazoa; Chordata; Craniata; Vertebrata; Euteleostomi; Mammalia; Metatheria; Didelphimorphia; Didelphidae; Monodelphis	PF13637.6^Ank_4^Ankyrin repeats (many copies)^1-50^E:1.7e-08`PF12796.7^Ank_2^Ankyrin repeats (3 copies)^1-71^E:6e-13`PF13637.6^Ank_4^Ankyrin repeats (many copies)^31-70^E:7e-06`PF13857.6^Ank_5^Ankyrin repeats (many copies)^31-70^E:4.3e-10`PF00023.30^Ank^Ankyrin repeat^32-53^E:0.00081	.	.	COG0666^Ankyrin Repeat	.	GO:0005737^cellular_component^cytoplasm`GO:0005634^cellular_component^nucleus`GO:0007049^biological_process^cell cycle	GO:0005515^molecular_function^protein binding	.	.
Cluster-61394.1	TRINITY_DN5915_c0_g4	TRINITY_DN5915_c0_g4_i1	.	.	TRINITY_DN5915_c0_g4_i1.p1	2341-4074[-]	.	.	.	.	.	.	.	.	.	.
Cluster-61395.0	TRINITY_DN258094_c0_g1	TRINITY_DN258094_c0_g1_i1	.	.	.	.	.	.	.	.	.	.	.	.	.	.
Cluster-61396.0	TRINITY_DN55978_c0_g1	TRINITY_DN55978_c0_g1_i1	.	.	.	.	.	.	.	.	.	.	.	.	.	.
Cluster-61397.0	TRINITY_DN72465_c0_g1	TRINITY_DN72465_c0_g1_i1	.	.	.	.	.	.	.	.	.	.	.	.	.	.
Cluster-61398.0	TRINITY_DN37758_c0_g1	TRINITY_DN37758_c0_g1_i1	.	.	.	.	.	.	.	.	.	.	.	.	.	.
Cluster-61399.0	TRINITY_DN24697_c0_g1	TRINITY_DN24697_c0_g1_i3	.	.	.	.	.	.	.	.	.	.	.	.	.	.
Cluster-61400.0	TRINITY_DN251953_c0_g1	TRINITY_DN251953_c0_g1_i1	.	.	.	.	.	.	.	.	.	.	.	.	.	.
Cluster-61401.0	TRINITY_DN17331_c0_g1	TRINITY_DN17331_c0_g1_i2	.	.	.	.	.	.	.	.	.	.	.	.	.	.
Cluster-61402.0	TRINITY_DN19474_c0_g2	TRINITY_DN19474_c0_g2_i1	.	.	.	.	.	.	.	.	.	.	.	.	.	.
Cluster-61403.0	TRINITY_DN151834_c0_g1	TRINITY_DN151834_c0_g1_i1	.	.	.	.	.	.	.	.	.	.	.	.	.	.
Cluster-61404.0	TRINITY_DN18515_c0_g1	TRINITY_DN18515_c0_g1_i1	.	.	.	.	.	.	.	.	.	.	.	.	.	.
Cluster-61405.0	TRINITY_DN97184_c0_g3	TRINITY_DN97184_c0_g3_i1	AHR_DELLE^AHR_DELLE^Q:752-117,H:108-336^48.069%ID^E:7.65e-62^RecName: Full=Aryl hydrocarbon receptor;^Eukaryota; Metazoa; Chordata; Craniata; Vertebrata; Euteleostomi; Mammalia; Eutheria; Laurasiatheria; Artiodactyla; Whippomorpha; Cetacea; Odontoceti; Monodontidae; Delphinapterus	.	TRINITY_DN97184_c0_g3_i1.p1	36-779[-]	AHR_DELLE^AHR_DELLE^Q:10-221,H:108-336^48.069%ID^E:3.15e-62^RecName: Full=Aryl hydrocarbon receptor;^Eukaryota; Metazoa; Chordata; Craniata; Vertebrata; Euteleostomi; Mammalia; Eutheria; Laurasiatheria; Artiodactyla; Whippomorpha; Cetacea; Odontoceti; Monodontidae; Delphinapterus	PF00989.25^PAS^PAS fold^19-77^E:6.1e-11`PF13426.7^PAS_9^PAS domain^25-73^E:7.5e-05	.	.	.	.	GO:0034751^cellular_component^aryl hydrocarbon receptor complex`GO:0005737^cellular_component^cytoplasm`GO:0005634^cellular_component^nucleus`GO:0003700^molecular_function^DNA-binding transcription factor activity`GO:0070888^molecular_function^E-box binding`GO:0046983^molecular_function^protein dimerization activity`GO:0007049^biological_process^cell cycle`GO:0032922^biological_process^circadian regulation of gene expression`GO:0045892^biological_process^negative regulation of transcription, DNA-templated`GO:0045893^biological_process^positive regulation of transcription, DNA-templated`GO:0006805^biological_process^xenobiotic metabolic process	GO:0006355^biological_process^regulation of transcription, DNA-templated	.	.
Cluster-61406.0	TRINITY_DN16337_c0_g1	TRINITY_DN16337_c0_g1_i2	.	.	TRINITY_DN16337_c0_g1_i2.p1	2-658[+]	.	.	sigP:1^23^0.884^YES	.	.	.	.	.	.	.
Cluster-61406.1	TRINITY_DN16337_c0_g1	TRINITY_DN16337_c0_g1_i3	.	.	TRINITY_DN16337_c0_g1_i3.p1	2-850[+]	.	.	sigP:1^23^0.884^YES	.	.	.	.	.	.	.
Cluster-61407.0	TRINITY_DN153203_c0_g1	TRINITY_DN153203_c0_g1_i1	ABCB6_XENTR^ABCB6_XENTR^Q:392-3,H:11-140^28.148%ID^E:1.76e-06^RecName: Full=ATP-binding cassette sub-family B member 6, mitochondrial;^Eukaryota; Metazoa; Chordata; Craniata; Vertebrata; Euteleostomi; Amphibia; Batrachia; Anura; Pipoidea; Pipidae; Xenopodinae; Xenopus; Silurana	.	.	.	.	.	.	.	COG5265^iron ion homeostasis	KEGG:xtr:780100`KO:K05661	GO:0005783^cellular_component^endoplasmic reticulum`GO:0005794^cellular_component^Golgi apparatus`GO:0016021^cellular_component^integral component of membrane`GO:0005741^cellular_component^mitochondrial outer membrane`GO:0005886^cellular_component^plasma membrane`GO:0005774^cellular_component^vacuolar membrane`GO:0005524^molecular_function^ATP binding`GO:0016887^molecular_function^ATPase activity`GO:0042626^molecular_function^ATPase-coupled transmembrane transporter activity	.	.	.
Cluster-61408.0	TRINITY_DN292904_c0_g1	TRINITY_DN292904_c0_g1_i1	.	.	.	.	.	.	.	.	.	.	.	.	.	.
Cluster-61409.0	TRINITY_DN17617_c0_g1	TRINITY_DN17617_c0_g1_i3	.	.	.	.	.	.	.	.	.	.	.	.	.	.
Cluster-61410.0	TRINITY_DN19681_c0_g2	TRINITY_DN19681_c0_g2_i1	FA76A_CHICK^FA76A_CHICK^Q:1057-47,H:4-298^49.258%ID^E:3.67e-109^RecName: Full=Protein FAM76A;^Eukaryota; Metazoa; Chordata; Craniata; Vertebrata; Euteleostomi; Archelosauria; Archosauria; Dinosauria; Saurischia; Theropoda; Coelurosauria; Aves; Neognathae; Galloanserae; Galliformes; Phasianidae; Phasianinae; Gallus	.	TRINITY_DN19681_c0_g2_i1.p1	11-1102[-]	FA76A_CHICK^FA76A_CHICK^Q:16-360,H:4-306^49.565%ID^E:1.12e-110^RecName: Full=Protein FAM76A;^Eukaryota; Metazoa; Chordata; Craniata; Vertebrata; Euteleostomi; Archelosauria; Archosauria; Dinosauria; Saurischia; Theropoda; Coelurosauria; Aves; Neognathae; Galloanserae; Galliformes; Phasianidae; Phasianinae; Gallus	PF16046.5^FAM76^FAM76 protein^16-350^E:1.4e-98	.	.	ENOG410YE53^Family with sequence similarity 76, member	KEGG:gga:426384	GO:0005654^cellular_component^nucleoplasm	.	.	.
Cluster-61410.0	TRINITY_DN19681_c0_g1	TRINITY_DN19681_c0_g1_i1	.	.	.	.	.	.	.	.	.	.	.	.	.	.
Cluster-61411.0	TRINITY_DN39748_c1_g1	TRINITY_DN39748_c1_g1_i2	.	.	.	.	.	.	.	.	.	.	.	.	.	.
Cluster-61412.0	TRINITY_DN88296_c0_g1	TRINITY_DN88296_c0_g1_i1	ACOT9_MOUSE^ACOT9_MOUSE^Q:2-784,H:161-422^47.71%ID^E:1.27e-77^RecName: Full=Acyl-coenzyme A thioesterase 9, mitochondrial;^Eukaryota; Metazoa; Chordata; Craniata; Vertebrata; Euteleostomi; Mammalia; Eutheria; Euarchontoglires; Glires; Rodentia; Myomorpha; Muroidea; Muridae; Murinae; Mus; Mus	.	TRINITY_DN88296_c0_g1_i1.p1	2-817[+]	ACOT9_MOUSE^ACOT9_MOUSE^Q:1-261,H:161-422^47.71%ID^E:2.48e-84^RecName: Full=Acyl-coenzyme A thioesterase 9, mitochondrial;^Eukaryota; Metazoa; Chordata; Craniata; Vertebrata; Euteleostomi; Mammalia; Eutheria; Euarchontoglires; Glires; Rodentia; Myomorpha; Muroidea; Muridae; Murinae; Mus; Mus	.	.	.	ENOG410XSYM^Acyl-CoA thioesterase	KEGG:mmu:56360`KO:K17361	GO:0005739^cellular_component^mitochondrion`GO:0003986^molecular_function^acetyl-CoA hydrolase activity`GO:0047617^molecular_function^acyl-CoA hydrolase activity`GO:0052689^molecular_function^carboxylic ester hydrolase activity`GO:0006637^biological_process^acyl-CoA metabolic process	.	.	.
Cluster-61413.0	TRINITY_DN26252_c0_g1	TRINITY_DN26252_c0_g1_i1	.	.	.	.	.	.	.	.	.	.	.	.	.	.
Cluster-61413.1	TRINITY_DN4498_c0_g1	TRINITY_DN4498_c0_g1_i1	.	.	.	.	.	.	.	.	.	.	.	.	.	.
Cluster-61413.2	TRINITY_DN4498_c0_g2	TRINITY_DN4498_c0_g2_i1	PLXA3_DANRE^PLXA3_DANRE^Q:3-383,H:1740-1865^57.48%ID^E:2.17e-42^RecName: Full=Plexin A3;^Eukaryota; Metazoa; Chordata; Craniata; Vertebrata; Euteleostomi; Actinopterygii; Neopterygii; Teleostei; Ostariophysi; Cypriniformes; Cyprinidae; Danio	.	TRINITY_DN4498_c0_g2_i1.p1	3-383[+]	PLXA3_DANRE^PLXA3_DANRE^Q:1-127,H:1740-1865^57.48%ID^E:1.95e-42^RecName: Full=Plexin A3;^Eukaryota; Metazoa; Chordata; Craniata; Vertebrata; Euteleostomi; Actinopterygii; Neopterygii; Teleostei; Ostariophysi; Cypriniformes; Cyprinidae; Danio	PF08337.12^Plexin_cytopl^Plexin cytoplasmic RasGAP domain^1-122^E:1.4e-54	.	.	ENOG410XR88^semaphorin receptor activity	KEGG:dre:567422`KO:K06820	GO:0005887^cellular_component^integral component of plasma membrane`GO:0016020^cellular_component^membrane`GO:0002116^cellular_component^semaphorin receptor complex`GO:0017154^molecular_function^semaphorin receptor activity`GO:0048675^biological_process^axon extension`GO:0048755^biological_process^branching morphogenesis of a nerve`GO:0060272^biological_process^embryonic skeletal joint morphogenesis`GO:0008045^biological_process^motor neuron axon guidance`GO:0007162^biological_process^negative regulation of cell adhesion`GO:0050772^biological_process^positive regulation of axonogenesis`GO:0030334^biological_process^regulation of cell migration`GO:0008360^biological_process^regulation of cell shape`GO:0048696^biological_process^regulation of collateral sprouting in absence of injury`GO:0043087^biological_process^regulation of GTPase activity`GO:1902287^biological_process^semaphorin-plexin signaling pathway involved in axon guidance	.	.	.
Cluster-61414.0	TRINITY_DN262164_c0_g1	TRINITY_DN262164_c0_g1_i1	.	.	.	.	.	.	.	.	.	.	.	.	.	.
Cluster-61415.0	TRINITY_DN203957_c0_g1	TRINITY_DN203957_c0_g1_i1	.	.	.	.	.	.	.	.	.	.	.	.	.	.
Cluster-61416.0	TRINITY_DN86061_c1_g1	TRINITY_DN86061_c1_g1_i1	.	.	.	.	.	.	.	.	.	.	.	.	.	.
Cluster-61417.0	TRINITY_DN275472_c0_g1	TRINITY_DN275472_c0_g1_i1	.	.	.	.	.	.	.	.	.	.	.	.	.	.
Cluster-61418.0	TRINITY_DN67732_c0_g1	TRINITY_DN67732_c0_g1_i1	.	.	.	.	.	.	.	.	.	.	.	.	.	.
Cluster-61419.0	TRINITY_DN235967_c0_g1	TRINITY_DN235967_c0_g1_i1	NAAT1_DROYA^NAAT1_DROYA^Q:288-491,H:6-72^41.176%ID^E:6.33e-13^RecName: Full=Sodium-dependent nutrient amino acid transporter 1 {ECO:0000250|UniProtKB:Q9W4C5};^Eukaryota; Metazoa; Ecdysozoa; Arthropoda; Hexapoda; Insecta; Pterygota; Neoptera; Holometabola; Diptera; Brachycera; Muscomorpha; Ephydroidea; Drosophilidae; Drosophila; Sophophora	.	.	.	.	.	.	.	COG0733^Transporter	KEGG:dya:Dyak_GE16816`KO:K05038	GO:0005887^cellular_component^integral component of plasma membrane`GO:0005283^molecular_function^amino acid:sodium symporter activity`GO:0042943^molecular_function^D-amino acid transmembrane transporter activity`GO:0015179^molecular_function^L-amino acid transmembrane transporter activity`GO:0005328^molecular_function^neurotransmitter:sodium symporter activity`GO:0015175^molecular_function^neutral amino acid transmembrane transporter activity`GO:0042940^biological_process^D-amino acid transport`GO:0015804^biological_process^neutral amino acid transport`GO:0006814^biological_process^sodium ion transport	.	.	.
Cluster-61420.0	TRINITY_DN26490_c0_g1	TRINITY_DN26490_c0_g1_i2	.	.	.	.	.	.	.	.	.	.	.	.	.	.
Cluster-61421.0	TRINITY_DN10043_c0_g1	TRINITY_DN10043_c0_g1_i8	DI3L1_BOVIN^DI3L1_BOVIN^Q:151-3261,H:13-1048^52.778%ID^E:0^RecName: Full=DIS3-like exonuclease 1;^Eukaryota; Metazoa; Chordata; Craniata; Vertebrata; Euteleostomi; Mammalia; Eutheria; Laurasiatheria; Artiodactyla; Ruminantia; Pecora; Bovidae; Bovinae; Bos	.	TRINITY_DN10043_c0_g1_i8.p1	118-3264[+]	DI3L1_BOVIN^DI3L1_BOVIN^Q:3-1048,H:4-1048^52.707%ID^E:0^RecName: Full=DIS3-like exonuclease 1;^Eukaryota; Metazoa; Chordata; Craniata; Vertebrata; Euteleostomi; Mammalia; Eutheria; Laurasiatheria; Artiodactyla; Ruminantia; Pecora; Bovidae; Bovinae; Bos	PF17216.3^Rrp44_CSD1^Rrp44-like cold shock domain^220-301^E:2.8e-07`PF17849.1^OB_Dis3^Dis3-like cold-shock domain 2 (CSD2)^361-427^E:2.8e-20`PF00773.19^RNB^RNB domain^461-811^E:6.3e-86`PF17215.3^Rrp44_S1^S1 domain^872-953^E:3.2e-07	.	.	COG0557^3'-5' exoribonuclease that releases 5'-nucleoside monophosphates and is involved in maturation of structured RNAs (By similarity)	KEGG:bta:777771`KO:K18681	GO:0000177^cellular_component^cytoplasmic exosome (RNase complex)`GO:0000178^cellular_component^exosome (RNase complex)`GO:0000175^molecular_function^3'-5'-exoribonuclease activity`GO:0003723^molecular_function^RNA binding`GO:0016075^biological_process^rRNA catabolic process	GO:0003723^molecular_function^RNA binding`GO:0004540^molecular_function^ribonuclease activity	.	.
Cluster-61422.0	TRINITY_DN103518_c1_g1	TRINITY_DN103518_c1_g1_i1	.	.	.	.	.	.	.	.	.	.	.	.	.	.
Cluster-61423.0	TRINITY_DN61458_c0_g1	TRINITY_DN61458_c0_g1_i1	.	.	.	.	.	.	.	.	.	.	.	.	.	.
Cluster-61424.0	TRINITY_DN226991_c0_g1	TRINITY_DN226991_c0_g1_i1	.	.	TRINITY_DN226991_c0_g1_i1.p1	2-691[+]	.	PF03567.14^Sulfotransfer_2^Sulfotransferase family^59-152^E:4.1e-06	.	.	.	.	.	GO:0008146^molecular_function^sulfotransferase activity`GO:0016021^cellular_component^integral component of membrane	.	.
Cluster-61425.0	TRINITY_DN435_c1_g1	TRINITY_DN435_c1_g1_i1	.	.	TRINITY_DN435_c1_g1_i1.p1	1-456[-]	.	.	.	.	.	.	.	.	.	.
Cluster-61426.0	TRINITY_DN205951_c0_g1	TRINITY_DN205951_c0_g1_i1	.	.	TRINITY_DN205951_c0_g1_i1.p1	3-920[-]	.	.	.	.	.	.	.	.	.	.
Cluster-61427.0	TRINITY_DN46137_c0_g1	TRINITY_DN46137_c0_g1_i1	.	.	TRINITY_DN46137_c0_g1_i1.p1	427-1638[-]	.	.	.	.	.	.	.	.	.	.
Cluster-61428.0	TRINITY_DN368_c10_g1	TRINITY_DN368_c10_g1_i1	.	.	.	.	.	.	.	.	.	.	.	.	.	.
Cluster-61429.0	TRINITY_DN30416_c0_g1	TRINITY_DN30416_c0_g1_i1	.	.	.	.	.	.	.	.	.	.	.	.	.	.
Cluster-61430.0	TRINITY_DN40471_c0_g1	TRINITY_DN40471_c0_g1_i1	OIT3_MOUSE^OIT3_MOUSE^Q:354-28,H:263-363^30.973%ID^E:1.22e-06^RecName: Full=Oncoprotein-induced transcript 3 protein;^Eukaryota; Metazoa; Chordata; Craniata; Vertebrata; Euteleostomi; Mammalia; Eutheria; Euarchontoglires; Glires; Rodentia; Myomorpha; Muroidea; Muridae; Murinae; Mus; Mus	.	TRINITY_DN40471_c0_g1_i1.p1	1-456[-]	.	PF00100.23^Zona_pellucida^Zona pellucida-like domain^40-145^E:7.2e-12	.	.	.	.	.	.	.	.
Cluster-61431.0	TRINITY_DN88751_c0_g1	TRINITY_DN88751_c0_g1_i1	.	.	.	.	.	.	.	.	.	.	.	.	.	.
Cluster-61432.0	TRINITY_DN2508_c15_g1	TRINITY_DN2508_c15_g1_i1	.	.	.	.	.	.	.	.	.	.	.	.	.	.
Cluster-61432.1	TRINITY_DN232100_c0_g1	TRINITY_DN232100_c0_g1_i1	.	.	.	.	.	.	.	.	.	.	.	.	.	.
Cluster-61433.0	TRINITY_DN270709_c0_g1	TRINITY_DN270709_c0_g1_i1	.	.	.	.	.	.	.	.	.	.	.	.	.	.
Cluster-61434.0	TRINITY_DN116258_c0_g1	TRINITY_DN116258_c0_g1_i1	.	.	.	.	.	.	.	.	.	.	.	.	.	.
Cluster-61435.0	TRINITY_DN200689_c0_g1	TRINITY_DN200689_c0_g1_i1	.	.	.	.	.	.	.	.	.	.	.	.	.	.
Cluster-61436.0	TRINITY_DN41361_c2_g1	TRINITY_DN41361_c2_g1_i1	.	.	.	.	.	.	.	.	.	.	.	.	.	.
Cluster-61437.0	TRINITY_DN53997_c0_g1	TRINITY_DN53997_c0_g1_i1	.	.	.	.	.	.	.	.	.	.	.	.	.	.
Cluster-61438.0	TRINITY_DN69435_c0_g1	TRINITY_DN69435_c0_g1_i2	.	.	.	.	.	.	.	.	.	.	.	.	.	.
Cluster-61439.0	TRINITY_DN2587_c1_g1	TRINITY_DN2587_c1_g1_i6	TRDMT_HUMAN^TRDMT_HUMAN^Q:2587-1325,H:3-389^43.692%ID^E:1.06e-103^RecName: Full=tRNA (cytosine(38)-C(5))-methyltransferase;^Eukaryota; Metazoa; Chordata; Craniata; Vertebrata; Euteleostomi; Mammalia; Eutheria; Euarchontoglires; Primates; Haplorrhini; Catarrhini; Hominidae; Homo	.	TRINITY_DN2587_c1_g1_i6.p1	1298-2602[-]	TRDMT_HUMAN^TRDMT_HUMAN^Q:6-426,H:3-389^43.692%ID^E:4.19e-109^RecName: Full=tRNA (cytosine(38)-C(5))-methyltransferase;^Eukaryota; Metazoa; Chordata; Craniata; Vertebrata; Euteleostomi; Mammalia; Eutheria; Euarchontoglires; Primates; Haplorrhini; Catarrhini; Hominidae; Homo	PF00145.17^DNA_methylase^C-5 cytosine-specific DNA methylase^7-425^E:9.9e-45	.	.	COG0270^Cytosine-specific methyltransferase	KEGG:hsa:1787`KO:K15336	GO:0005737^cellular_component^cytoplasm`GO:0005654^cellular_component^nucleoplasm`GO:0003723^molecular_function^RNA binding`GO:0016428^molecular_function^tRNA (cytosine-5-)-methyltransferase activity`GO:0008175^molecular_function^tRNA methyltransferase activity`GO:0001975^biological_process^response to amphetamine`GO:0030488^biological_process^tRNA methylation`GO:0006400^biological_process^tRNA modification`GO:0036416^biological_process^tRNA stabilization	GO:0008168^molecular_function^methyltransferase activity	.	.
Cluster-61439.1	TRINITY_DN29175_c0_g1	TRINITY_DN29175_c0_g1_i2	.	.	.	.	.	.	.	.	.	.	.	.	.	.
Cluster-61440.0	TRINITY_DN255118_c0_g1	TRINITY_DN255118_c0_g1_i1	.	.	.	.	.	.	.	.	.	.	.	.	.	.
Cluster-61441.0	TRINITY_DN63093_c0_g1	TRINITY_DN63093_c0_g1_i1	.	.	.	.	.	.	.	.	.	.	.	.	.	.
Cluster-61442.0	TRINITY_DN54466_c0_g2	TRINITY_DN54466_c0_g2_i3	.	.	.	.	.	.	.	.	.	.	.	.	.	.
Cluster-61443.0	TRINITY_DN21636_c0_g1	TRINITY_DN21636_c0_g1_i1	.	.	.	.	.	.	.	.	.	.	.	.	.	.
Cluster-61443.1	TRINITY_DN21636_c0_g2	TRINITY_DN21636_c0_g2_i1	.	.	.	.	.	.	.	.	.	.	.	.	.	.
Cluster-61444.0	TRINITY_DN105646_c0_g1	TRINITY_DN105646_c0_g1_i1	.	.	.	.	.	.	.	.	.	.	.	.	.	.
Cluster-61445.0	TRINITY_DN113868_c2_g2	TRINITY_DN113868_c2_g2_i1	.	.	.	.	.	.	.	.	.	.	.	.	.	.
Cluster-61446.0	TRINITY_DN80177_c0_g1	TRINITY_DN80177_c0_g1_i1	.	.	.	.	.	.	.	.	.	.	.	.	.	.
Cluster-61447.0	TRINITY_DN68084_c0_g1	TRINITY_DN68084_c0_g1_i5	.	.	.	.	.	.	.	.	.	.	.	.	.	.
Cluster-61448.0	TRINITY_DN243096_c0_g1	TRINITY_DN243096_c0_g1_i1	.	.	.	.	.	.	.	.	.	.	.	.	.	.
Cluster-61449.0	TRINITY_DN30079_c0_g1	TRINITY_DN30079_c0_g1_i6	.	.	TRINITY_DN30079_c0_g1_i6.p1	1-315[-]	.	.	.	.	.	.	.	.	.	.
Cluster-61449.1	TRINITY_DN30079_c0_g1	TRINITY_DN30079_c0_g1_i1	.	.	.	.	.	.	.	.	.	.	.	.	.	.
Cluster-61450.0	TRINITY_DN41163_c0_g1	TRINITY_DN41163_c0_g1_i1	.	.	TRINITY_DN41163_c0_g1_i1.p1	1-315[+]	.	.	.	.	.	.	.	.	.	.
Cluster-61450.1	TRINITY_DN41163_c0_g2	TRINITY_DN41163_c0_g2_i1	.	.	.	.	.	.	.	.	.	.	.	.	.	.
Cluster-61451.0	TRINITY_DN116703_c0_g1	TRINITY_DN116703_c0_g1_i1	.	.	.	.	.	.	.	.	.	.	.	.	.	.
Cluster-61452.0	TRINITY_DN16015_c0_g1	TRINITY_DN16015_c0_g1_i1	DJC17_MOUSE^DJC17_MOUSE^Q:1595-813,H:1-282^48.601%ID^E:1.22e-57^RecName: Full=DnaJ homolog subfamily C member 17;^Eukaryota; Metazoa; Chordata; Craniata; Vertebrata; Euteleostomi; Mammalia; Eutheria; Euarchontoglires; Glires; Rodentia; Myomorpha; Muroidea; Muridae; Murinae; Mus; Mus	.	TRINITY_DN16015_c0_g1_i1.p1	396-1595[-]	DJC17_BOVIN^DJC17_BOVIN^Q:1-278,H:1-302^46.557%ID^E:9.5e-73^RecName: Full=DnaJ homolog subfamily C member 17;^Eukaryota; Metazoa; Chordata; Craniata; Vertebrata; Euteleostomi; Mammalia; Eutheria; Laurasiatheria; Artiodactyla; Ruminantia; Pecora; Bovidae; Bovinae; Bos	PF00226.31^DnaJ^DnaJ domain^11-73^E:7.3e-23`PF00076.22^RRM_1^RNA recognition motif. (a.k.a. RRM, RBD, or RNP domain)^174-221^E:1.5e-08`PF13893.6^RRM_5^RNA recognition motif. (a.k.a. RRM, RBD, or RNP domain)^183-223^E:0.044	.	.	COG2214^DNAj domain protein	KEGG:bta:524795`KO:K09537	GO:0005737^cellular_component^cytoplasm`GO:0005634^cellular_component^nucleus`GO:0003723^molecular_function^RNA binding`GO:0000122^biological_process^negative regulation of transcription by RNA polymerase II`GO:1901998^biological_process^toxin transport	GO:0003676^molecular_function^nucleic acid binding	.	.
Cluster-61452.1	TRINITY_DN16015_c0_g1	TRINITY_DN16015_c0_g1_i3	.	.	.	.	.	.	.	.	.	.	.	.	.	.
Cluster-61453.0	TRINITY_DN68933_c0_g1	TRINITY_DN68933_c0_g1_i1	.	.	.	.	.	.	.	.	.	.	.	.	.	.
Cluster-61454.0	TRINITY_DN14150_c0_g1	TRINITY_DN14150_c0_g1_i1	.	.	.	.	.	.	.	.	.	.	.	.	.	.
Cluster-61454.1	TRINITY_DN14150_c0_g2	TRINITY_DN14150_c0_g2_i1	.	.	TRINITY_DN14150_c0_g2_i1.p1	1-300[+]	.	.	.	.	.	.	.	.	.	.
Cluster-61455.0	TRINITY_DN27980_c0_g1	TRINITY_DN27980_c0_g1_i1	.	.	.	.	.	.	.	.	.	.	.	.	.	.
Cluster-61456.0	TRINITY_DN38025_c3_g2	TRINITY_DN38025_c3_g2_i1	.	.	.	.	.	.	.	.	.	.	.	.	.	.
Cluster-61457.0	TRINITY_DN27055_c0_g1	TRINITY_DN27055_c0_g1_i1	.	.	.	.	.	.	.	.	.	.	.	.	.	.
Cluster-61458.0	TRINITY_DN69399_c0_g1	TRINITY_DN69399_c0_g1_i1	.	.	.	.	.	.	.	.	.	.	.	.	.	.
Cluster-61458.1	TRINITY_DN69399_c0_g2	TRINITY_DN69399_c0_g2_i1	RAC2_HUMAN^RAC2_HUMAN^Q:226-104,H:35-75^100%ID^E:3.49e-23^RecName: Full=Ras-related C3 botulinum toxin substrate 2;^Eukaryota; Metazoa; Chordata; Craniata; Vertebrata; Euteleostomi; Mammalia; Eutheria; Euarchontoglires; Primates; Haplorrhini; Catarrhini; Hominidae; Homo	.	.	.	.	.	.	.	COG1100^GTP-binding Protein	KEGG:hsa:5880`KO:K07860	GO:0005623^cellular_component^cell`GO:0005938^cellular_component^cell cortex`GO:0042995^cellular_component^cell projection`GO:0005737^cellular_component^cytoplasm`GO:0005829^cellular_component^cytosol`GO:0070062^cellular_component^extracellular exosome`GO:0005925^cellular_component^focal adhesion`GO:0030027^cellular_component^lamellipodium`GO:0005635^cellular_component^nuclear envelope`GO:0030670^cellular_component^phagocytic vesicle membrane`GO:0005886^cellular_component^plasma membrane`GO:0005525^molecular_function^GTP binding`GO:0003924^molecular_function^GTPase activity`GO:0019901^molecular_function^protein kinase binding`GO:0019887^molecular_function^protein kinase regulator activity`GO:0030036^biological_process^actin cytoskeleton organization`GO:0007015^biological_process^actin filament organization`GO:0045453^biological_process^bone resorption`GO:0030031^biological_process^cell projection assembly`GO:0045454^biological_process^cell redox homeostasis`GO:0043652^biological_process^engulfment of apoptotic cell`GO:0007163^biological_process^establishment or maintenance of cell polarity`GO:0007186^biological_process^G protein-coupled receptor signaling pathway`GO:0071593^biological_process^lymphocyte aggregation`GO:0008045^biological_process^motor neuron axon guidance`GO:0008284^biological_process^positive regulation of cell population proliferation`GO:0010592^biological_process^positive regulation of lamellipodium assembly`GO:0090023^biological_process^positive regulation of neutrophil chemotaxis`GO:0051897^biological_process^positive regulation of protein kinase B signaling`GO:1903955^biological_process^positive regulation of protein targeting to mitochondrion`GO:0016601^biological_process^Rac protein signal transduction`GO:0032956^biological_process^regulation of actin cytoskeleton organization`GO:0008360^biological_process^regulation of cell shape`GO:0010810^biological_process^regulation of cell-substrate adhesion`GO:0010310^biological_process^regulation of hydrogen peroxide metabolic process`GO:0060753^biological_process^regulation of mast cell chemotaxis`GO:0043304^biological_process^regulation of mast cell degranulation`GO:1902622^biological_process^regulation of neutrophil migration`GO:0060263^biological_process^regulation of respiratory burst`GO:0051056^biological_process^regulation of small GTPase mediated signal transduction`GO:0042129^biological_process^regulation of T cell proliferation`GO:0007266^biological_process^Rho protein signal transduction`GO:0007165^biological_process^signal transduction	.	.	.
Cluster-61458.2	TRINITY_DN69399_c0_g2	TRINITY_DN69399_c0_g2_i2	RAC1_DROME^RAC1_DROME^Q:687-211,H:35-192^76.101%ID^E:6e-89^RecName: Full=Ras-related protein Rac1;^Eukaryota; Metazoa; Ecdysozoa; Arthropoda; Hexapoda; Insecta; Pterygota; Neoptera; Holometabola; Diptera; Brachycera; Muscomorpha; Ephydroidea; Drosophilidae; Drosophila; Sophophora	.	TRINITY_DN69399_c0_g2_i2.p1	208-687[-]	RAC1_DROME^RAC1_DROME^Q:1-159,H:35-192^76.101%ID^E:3.66e-90^RecName: Full=Ras-related protein Rac1;^Eukaryota; Metazoa; Ecdysozoa; Arthropoda; Hexapoda; Insecta; Pterygota; Neoptera; Holometabola; Diptera; Brachycera; Muscomorpha; Ephydroidea; Drosophilidae; Drosophila; Sophophora	PF00071.22^Ras^Ras family^1-142^E:8.8e-39`PF08477.13^Roc^Ras of Complex, Roc, domain of DAPkinase^13-85^E:2.1e-13	.	.	COG1100^GTP-binding Protein	KEGG:dme:Dmel_CG2248`KO:K04392	GO:0005938^cellular_component^cell cortex`GO:0042995^cellular_component^cell projection`GO:0005737^cellular_component^cytoplasm`GO:0005829^cellular_component^cytosol`GO:0019897^cellular_component^extrinsic component of plasma membrane`GO:0005886^cellular_component^plasma membrane`GO:0016028^cellular_component^rhabdomere`GO:0001726^cellular_component^ruffle`GO:0005525^molecular_function^GTP binding`GO:0032794^molecular_function^GTPase activating protein binding`GO:0003924^molecular_function^GTPase activity`GO:0019901^molecular_function^protein kinase binding`GO:0030036^biological_process^actin cytoskeleton organization`GO:0031532^biological_process^actin cytoskeleton reorganization`GO:0051017^biological_process^actin filament bundle assembly`GO:0007015^biological_process^actin filament organization`GO:0032147^biological_process^activation of protein kinase activity`GO:0034334^biological_process^adherens junction maintenance`GO:0048675^biological_process^axon extension`GO:0007411^biological_process^axon guidance`GO:0016199^biological_process^axon midline choice point recognition`GO:0007413^biological_process^axonal fasciculation`GO:0007298^biological_process^border follicle cell migration`GO:0035212^biological_process^cell competition in a multicellular organism`GO:0000902^biological_process^cell morphogenesis`GO:0008283^biological_process^cell population proliferation`GO:0030866^biological_process^cortical actin cytoskeleton organization`GO:0016358^biological_process^dendrite development`GO:0048813^biological_process^dendrite morphogenesis`GO:0071907^biological_process^determination of digestive tract left/right asymmetry`GO:0046843^biological_process^dorsal appendage formation`GO:0007391^biological_process^dorsal closure`GO:0046664^biological_process^dorsal closure, amnioserosa morphology change`GO:0007394^biological_process^dorsal closure, elongation of leading edge cells`GO:0007395^biological_process^dorsal closure, spreading of leading edge cells`GO:0048615^biological_process^embryonic anterior midgut (ectodermal) morphogenesis`GO:0035010^biological_process^encapsulation of foreign target`GO:0043652^biological_process^engulfment of apoptotic cell`GO:0007163^biological_process^establishment or maintenance of cell polarity`GO:0007390^biological_process^germ-band shortening`GO:0008347^biological_process^glial cell migration`GO:0008258^biological_process^head involution`GO:0007516^biological_process^hemocyte development`GO:0035099^biological_process^hemocyte migration`GO:0035320^biological_process^imaginal disc-derived wing hair site selection`GO:0002433^biological_process^immune response-regulating cell surface receptor signaling pathway involved in phagocytosis`GO:0007254^biological_process^JNK cascade`GO:0030032^biological_process^lamellipodium assembly`GO:0035011^biological_process^melanotic encapsulation of foreign target`GO:0007613^biological_process^memory`GO:0008078^biological_process^mesodermal cell migration`GO:0008045^biological_process^motor neuron axon guidance`GO:0016203^biological_process^muscle attachment`GO:0048747^biological_process^muscle fiber development`GO:0007520^biological_process^myoblast fusion`GO:0051450^biological_process^myoblast proliferation`GO:0010593^biological_process^negative regulation of lamellipodium assembly`GO:0097206^biological_process^nephrocyte filtration`GO:0031175^biological_process^neuron projection development`GO:0048812^biological_process^neuron projection morphogenesis`GO:0007424^biological_process^open tracheal system development`GO:0030707^biological_process^ovarian follicle cell development`GO:0007422^biological_process^peripheral nervous system development`GO:0045773^biological_process^positive regulation of axon extension`GO:1902669^biological_process^positive regulation of axon guidance`GO:1903688^biological_process^positive regulation of border follicle cell migration`GO:0001954^biological_process^positive regulation of cell-matrix adhesion`GO:0051491^biological_process^positive regulation of filopodium assembly`GO:0046330^biological_process^positive regulation of JNK cascade`GO:0071902^biological_process^positive regulation of protein serine/threonine kinase activity`GO:0090303^biological_process^positive regulation of wound healing`GO:0032956^biological_process^regulation of actin cytoskeleton organization`GO:0050770^biological_process^regulation of axonogenesis`GO:0008360^biological_process^regulation of cell shape`GO:0048814^biological_process^regulation of dendrite morphogenesis`GO:1904059^biological_process^regulation of locomotor rhythm`GO:0051963^biological_process^regulation of synapse assembly`GO:0050807^biological_process^regulation of synapse organization`GO:0009611^biological_process^response to wounding`GO:0042052^biological_process^rhabdomere development`GO:0007266^biological_process^Rho protein signal transduction`GO:0007435^biological_process^salivary gland morphogenesis`GO:0050975^biological_process^sensory perception of touch`GO:0007426^biological_process^tracheal outgrowth, open tracheal system`GO:0048010^biological_process^vascular endothelial growth factor receptor signaling pathway`GO:0007419^biological_process^ventral cord development	GO:0003924^molecular_function^GTPase activity`GO:0005525^molecular_function^GTP binding	.	.
Cluster-61459.0	TRINITY_DN27541_c0_g1	TRINITY_DN27541_c0_g1_i1	.	.	.	.	.	.	.	.	.	.	.	.	.	.
Cluster-61460.0	TRINITY_DN149712_c0_g1	TRINITY_DN149712_c0_g1_i1	.	.	.	.	.	.	.	.	.	.	.	.	.	.
Cluster-61461.0	TRINITY_DN71399_c0_g1	TRINITY_DN71399_c0_g1_i1	.	.	.	.	.	.	.	.	.	.	.	.	.	.
Cluster-61462.0	TRINITY_DN55518_c0_g1	TRINITY_DN55518_c0_g1_i1	.	.	.	.	.	.	.	.	.	.	.	.	.	.
Cluster-61463.0	TRINITY_DN27411_c0_g1	TRINITY_DN27411_c0_g1_i7	.	.	.	.	.	.	.	.	.	.	.	.	.	.
Cluster-61463.0	TRINITY_DN27411_c0_g1	TRINITY_DN27411_c0_g1_i6	.	.	.	.	.	.	.	.	.	.	.	.	.	.
Cluster-61463.1	TRINITY_DN5591_c2_g1	TRINITY_DN5591_c2_g1_i2	.	.	.	.	.	.	.	.	.	.	.	.	.	.
Cluster-61463.2	TRINITY_DN5591_c2_g1	TRINITY_DN5591_c2_g1_i1	.	.	.	.	.	.	.	.	.	.	.	.	.	.
Cluster-61463.3	TRINITY_DN25170_c0_g1	TRINITY_DN25170_c0_g1_i1	.	.	.	.	.	.	.	.	.	.	.	.	.	.
Cluster-61464.0	TRINITY_DN36544_c1_g2	TRINITY_DN36544_c1_g2_i1	.	.	.	.	.	.	.	.	.	.	.	.	.	.
Cluster-61465.0	TRINITY_DN46893_c0_g1	TRINITY_DN46893_c0_g1_i1	.	.	.	.	.	.	.	.	.	.	.	.	.	.
Cluster-61466.0	TRINITY_DN111959_c0_g1	TRINITY_DN111959_c0_g1_i1	.	.	.	.	.	.	.	.	.	.	.	.	.	.
Cluster-61467.0	TRINITY_DN19290_c0_g1	TRINITY_DN19290_c0_g1_i7	.	.	.	.	.	.	.	.	.	.	.	.	.	.
Cluster-61467.1	TRINITY_DN19290_c0_g1	TRINITY_DN19290_c0_g1_i8	.	.	.	.	.	.	.	.	.	.	.	.	.	.
Cluster-61468.0	TRINITY_DN117519_c0_g2	TRINITY_DN117519_c0_g2_i1	.	.	.	.	.	.	.	.	.	.	.	.	.	.
Cluster-61469.0	TRINITY_DN63575_c0_g2	TRINITY_DN63575_c0_g2_i1	.	.	.	.	.	.	.	.	.	.	.	.	.	.
Cluster-61470.0	TRINITY_DN41143_c0_g1	TRINITY_DN41143_c0_g1_i4	.	.	.	.	.	.	.	.	.	.	.	.	.	.
Cluster-61470.1	TRINITY_DN41143_c0_g1	TRINITY_DN41143_c0_g1_i3	4ET_MOUSE^4ET_MOUSE^Q:1382-492,H:29-341^30.061%ID^E:1.18e-18^RecName: Full=Eukaryotic translation initiation factor 4E transporter;^Eukaryota; Metazoa; Chordata; Craniata; Vertebrata; Euteleostomi; Mammalia; Eutheria; Euarchontoglires; Glires; Rodentia; Myomorpha; Muroidea; Muridae; Murinae; Mus; Mus	.	TRINITY_DN41143_c0_g1_i3.p1	3-1490[-]	4ET_MOUSE^4ET_MOUSE^Q:27-439,H:21-442^30.065%ID^E:2.46e-27^RecName: Full=Eukaryotic translation initiation factor 4E transporter;^Eukaryota; Metazoa; Chordata; Craniata; Vertebrata; Euteleostomi; Mammalia; Eutheria; Euarchontoglires; Glires; Rodentia; Myomorpha; Muroidea; Muridae; Murinae; Mus; Mus	PF10477.9^EIF4E-T^Nucleocytoplasmic shuttling protein for mRNA cap-binding EIF4E^37-129^E:2e-14`PF10477.9^EIF4E-T^Nucleocytoplasmic shuttling protein for mRNA cap-binding EIF4E^135-486^E:1.1e-26	.	.	ENOG41110MN^eukaryotic translation initiation factor 4E nuclear import factor 1	KEGG:mmu:74203`KO:K18728	GO:0005737^cellular_component^cytoplasm`GO:0005829^cellular_component^cytosol`GO:0043231^cellular_component^intracellular membrane-bounded organelle`GO:0016607^cellular_component^nuclear speck`GO:0005634^cellular_component^nucleus`GO:0000932^cellular_component^P-body`GO:0016605^cellular_component^PML body`GO:0003729^molecular_function^mRNA binding`GO:0005049^molecular_function^nuclear export signal receptor activity`GO:0045665^biological_process^negative regulation of neuron differentiation`GO:0017148^biological_process^negative regulation of translation`GO:0015031^biological_process^protein transport`GO:0019827^biological_process^stem cell population maintenance	.	.	.
Cluster-61470.1	TRINITY_DN41143_c0_g1	TRINITY_DN41143_c0_g1_i6	4ET_MOUSE^4ET_MOUSE^Q:866-267,H:29-228^33.962%ID^E:4.6e-18^RecName: Full=Eukaryotic translation initiation factor 4E transporter;^Eukaryota; Metazoa; Chordata; Craniata; Vertebrata; Euteleostomi; Mammalia; Eutheria; Euarchontoglires; Glires; Rodentia; Myomorpha; Muroidea; Muridae; Murinae; Mus; Mus	.	TRINITY_DN41143_c0_g1_i6.p1	162-974[-]	4ET_MOUSE^4ET_MOUSE^Q:37-245,H:29-237^36.323%ID^E:1.44e-23^RecName: Full=Eukaryotic translation initiation factor 4E transporter;^Eukaryota; Metazoa; Chordata; Craniata; Vertebrata; Euteleostomi; Mammalia; Eutheria; Euarchontoglires; Glires; Rodentia; Myomorpha; Muroidea; Muridae; Murinae; Mus; Mus	PF10477.9^EIF4E-T^Nucleocytoplasmic shuttling protein for mRNA cap-binding EIF4E^37-130^E:7.1e-15`PF10477.9^EIF4E-T^Nucleocytoplasmic shuttling protein for mRNA cap-binding EIF4E^135-263^E:3.5e-12	.	.	ENOG41110MN^eukaryotic translation initiation factor 4E nuclear import factor 1	KEGG:mmu:74203`KO:K18728	GO:0005737^cellular_component^cytoplasm`GO:0005829^cellular_component^cytosol`GO:0043231^cellular_component^intracellular membrane-bounded organelle`GO:0016607^cellular_component^nuclear speck`GO:0005634^cellular_component^nucleus`GO:0000932^cellular_component^P-body`GO:0016605^cellular_component^PML body`GO:0003729^molecular_function^mRNA binding`GO:0005049^molecular_function^nuclear export signal receptor activity`GO:0045665^biological_process^negative regulation of neuron differentiation`GO:0017148^biological_process^negative regulation of translation`GO:0015031^biological_process^protein transport`GO:0019827^biological_process^stem cell population maintenance	.	.	.
Cluster-61471.0	TRINITY_DN12266_c3_g1	TRINITY_DN12266_c3_g1_i1	.	.	.	.	.	.	.	.	.	.	.	.	.	.
Cluster-61472.0	TRINITY_DN46867_c0_g2	TRINITY_DN46867_c0_g2_i1	.	.	.	.	.	.	.	.	.	.	.	.	.	.
Cluster-61473.0	TRINITY_DN62558_c1_g1	TRINITY_DN62558_c1_g1_i1	.	.	.	.	.	.	.	.	.	.	.	.	.	.
Cluster-61474.0	TRINITY_DN64995_c0_g3	TRINITY_DN64995_c0_g3_i1	.	.	.	.	.	.	.	.	.	.	.	.	.	.
Cluster-61475.0	TRINITY_DN29751_c0_g1	TRINITY_DN29751_c0_g1_i1	.	.	TRINITY_DN29751_c0_g1_i1.p1	302-1321[-]	.	.	.	.	.	.	.	.	.	.
Cluster-61476.0	TRINITY_DN9954_c5_g1	TRINITY_DN9954_c5_g1_i1	.	.	.	.	.	.	.	.	.	.	.	.	.	.
Cluster-61476.1	TRINITY_DN38168_c0_g1	TRINITY_DN38168_c0_g1_i2	.	.	.	.	.	.	.	.	.	.	.	.	.	.
Cluster-61477.0	TRINITY_DN87582_c0_g1	TRINITY_DN87582_c0_g1_i1	.	.	.	.	.	.	.	.	.	.	.	.	.	.
Cluster-61478.0	TRINITY_DN13068_c0_g1	TRINITY_DN13068_c0_g1_i2	.	.	.	.	.	.	.	.	.	.	.	.	.	.
Cluster-61479.0	TRINITY_DN157334_c0_g1	TRINITY_DN157334_c0_g1_i1	.	.	.	.	.	.	.	.	.	.	.	.	.	.
Cluster-61480.0	TRINITY_DN39098_c1_g1	TRINITY_DN39098_c1_g1_i1	.	.	.	.	.	.	.	.	.	.	.	.	.	.
Cluster-61481.0	TRINITY_DN32849_c0_g1	TRINITY_DN32849_c0_g1_i1	.	.	.	.	.	.	.	.	.	.	.	.	.	.
Cluster-61482.0	TRINITY_DN17552_c1_g1	TRINITY_DN17552_c1_g1_i2	MET7A_HUMAN^MET7A_HUMAN^Q:63-767,H:3-244^33.735%ID^E:6.76e-37^RecName: Full=Methyltransferase-like protein 7A;^Eukaryota; Metazoa; Chordata; Craniata; Vertebrata; Euteleostomi; Mammalia; Eutheria; Euarchontoglires; Primates; Haplorrhini; Catarrhini; Hominidae; Homo	.	TRINITY_DN17552_c1_g1_i2.p1	3-770[+]	MET7A_HUMAN^MET7A_HUMAN^Q:21-255,H:3-244^33.735%ID^E:3.65e-41^RecName: Full=Methyltransferase-like protein 7A;^Eukaryota; Metazoa; Chordata; Craniata; Vertebrata; Euteleostomi; Mammalia; Eutheria; Euarchontoglires; Primates; Haplorrhini; Catarrhini; Hominidae; Homo	PF05401.11^NodS^Nodulation protein S (NodS)^69-197^E:1.6e-06`PF13489.6^Methyltransf_23^Methyltransferase domain^76-194^E:2.3e-16`PF13847.6^Methyltransf_31^Methyltransferase domain^78-189^E:5.3e-10`PF13649.6^Methyltransf_25^Methyltransferase domain^83-178^E:4.8e-13`PF08241.12^Methyltransf_11^Methyltransferase domain^84-182^E:2.3e-17`PF08242.12^Methyltransf_12^Methyltransferase domain^84-180^E:1.7e-12`PF01209.18^Ubie_methyltran^ubiE/COQ5 methyltransferase family^84-189^E:2.9e-08	.	ExpAA=20.68^PredHel=1^Topology=o15-37i	ENOG4111EZC^methyltransferase like 7A	KEGG:hsa:25840	GO:0005783^cellular_component^endoplasmic reticulum`GO:0005576^cellular_component^extracellular region`GO:0005811^cellular_component^lipid droplet`GO:0016020^cellular_component^membrane`GO:1904724^cellular_component^tertiary granule lumen`GO:0008168^molecular_function^methyltransferase activity`GO:0032259^biological_process^methylation`GO:0043312^biological_process^neutrophil degranulation	GO:0008757^molecular_function^S-adenosylmethionine-dependent methyltransferase activity`GO:0009312^biological_process^oligosaccharide biosynthetic process`GO:0009877^biological_process^nodulation`GO:0008168^molecular_function^methyltransferase activity	.	.
Cluster-61482.0	TRINITY_DN17552_c1_g1	TRINITY_DN17552_c1_g1_i1	MET7A_HUMAN^MET7A_HUMAN^Q:63-767,H:3-244^33.735%ID^E:6.22e-37^RecName: Full=Methyltransferase-like protein 7A;^Eukaryota; Metazoa; Chordata; Craniata; Vertebrata; Euteleostomi; Mammalia; Eutheria; Euarchontoglires; Primates; Haplorrhini; Catarrhini; Hominidae; Homo	.	TRINITY_DN17552_c1_g1_i1.p1	3-770[+]	MET7A_HUMAN^MET7A_HUMAN^Q:21-255,H:3-244^33.735%ID^E:3.65e-41^RecName: Full=Methyltransferase-like protein 7A;^Eukaryota; Metazoa; Chordata; Craniata; Vertebrata; Euteleostomi; Mammalia; Eutheria; Euarchontoglires; Primates; Haplorrhini; Catarrhini; Hominidae; Homo	PF05401.11^NodS^Nodulation protein S (NodS)^69-197^E:1.6e-06`PF13489.6^Methyltransf_23^Methyltransferase domain^76-194^E:2.3e-16`PF13847.6^Methyltransf_31^Methyltransferase domain^78-189^E:5.3e-10`PF13649.6^Methyltransf_25^Methyltransferase domain^83-178^E:4.8e-13`PF08241.12^Methyltransf_11^Methyltransferase domain^84-182^E:2.3e-17`PF08242.12^Methyltransf_12^Methyltransferase domain^84-180^E:1.7e-12`PF01209.18^Ubie_methyltran^ubiE/COQ5 methyltransferase family^84-189^E:2.9e-08	.	ExpAA=20.68^PredHel=1^Topology=o15-37i	ENOG4111EZC^methyltransferase like 7A	KEGG:hsa:25840	GO:0005783^cellular_component^endoplasmic reticulum`GO:0005576^cellular_component^extracellular region`GO:0005811^cellular_component^lipid droplet`GO:0016020^cellular_component^membrane`GO:1904724^cellular_component^tertiary granule lumen`GO:0008168^molecular_function^methyltransferase activity`GO:0032259^biological_process^methylation`GO:0043312^biological_process^neutrophil degranulation	GO:0008757^molecular_function^S-adenosylmethionine-dependent methyltransferase activity`GO:0009312^biological_process^oligosaccharide biosynthetic process`GO:0009877^biological_process^nodulation`GO:0008168^molecular_function^methyltransferase activity	.	.
Cluster-61483.0	TRINITY_DN24024_c0_g1	TRINITY_DN24024_c0_g1_i1	.	.	.	.	.	.	.	.	.	.	.	.	.	.
Cluster-61484.0	TRINITY_DN16044_c0_g1	TRINITY_DN16044_c0_g1_i1	.	.	.	.	.	.	.	.	.	.	.	.	.	.
Cluster-61485.0	TRINITY_DN106927_c0_g2	TRINITY_DN106927_c0_g2_i1	FCGBP_HUMAN^FCGBP_HUMAN^Q:345-34,H:879-982^30.556%ID^E:2.11e-08^RecName: Full=IgGFc-binding protein;^Eukaryota; Metazoa; Chordata; Craniata; Vertebrata; Euteleostomi; Mammalia; Eutheria; Euarchontoglires; Primates; Haplorrhini; Catarrhini; Hominidae; Homo`FCGBP_HUMAN^FCGBP_HUMAN^Q:345-4,H:4489-4602^26.087%ID^E:1.1e-07^RecName: Full=IgGFc-binding protein;^Eukaryota; Metazoa; Chordata; Craniata; Vertebrata; Euteleostomi; Mammalia; Eutheria; Euarchontoglires; Primates; Haplorrhini; Catarrhini; Hominidae; Homo`FCGBP_HUMAN^FCGBP_HUMAN^Q:345-4,H:2087-2200^25.217%ID^E:3.1e-07^RecName: Full=IgGFc-binding protein;^Eukaryota; Metazoa; Chordata; Craniata; Vertebrata; Euteleostomi; Mammalia; Eutheria; Euarchontoglires; Primates; Haplorrhini; Catarrhini; Hominidae; Homo`FCGBP_HUMAN^FCGBP_HUMAN^Q:345-4,H:3288-3401^25.217%ID^E:4.14e-07^RecName: Full=IgGFc-binding protein;^Eukaryota; Metazoa; Chordata; Craniata; Vertebrata; Euteleostomi; Mammalia; Eutheria; Euarchontoglires; Primates; Haplorrhini; Catarrhini; Hominidae; Homo`FCGBP_HUMAN^FCGBP_HUMAN^Q:345-34,H:1267-1369^29.524%ID^E:5.08e-07^RecName: Full=IgGFc-binding protein;^Eukaryota; Metazoa; Chordata; Craniata; Vertebrata; Euteleostomi; Mammalia; Eutheria; Euarchontoglires; Primates; Haplorrhini; Catarrhini; Hominidae; Homo`FCGBP_HUMAN^FCGBP_HUMAN^Q:345-34,H:2468-2570^29.524%ID^E:5.08e-07^RecName: Full=IgGFc-binding protein;^Eukaryota; Metazoa; Chordata; Craniata; Vertebrata; Euteleostomi; Mammalia; Eutheria; Euarchontoglires; Primates; Haplorrhini; Catarrhini; Hominidae; Homo`FCGBP_HUMAN^FCGBP_HUMAN^Q:345-34,H:3669-3771^29.524%ID^E:5.08e-07^RecName: Full=IgGFc-binding protein;^Eukaryota; Metazoa; Chordata; Craniata; Vertebrata; Euteleostomi; Mammalia; Eutheria; Euarchontoglires; Primates; Haplorrhini; Catarrhini; Hominidae; Homo	.	TRINITY_DN106927_c0_g2_i1.p1	1-348[-]	FCGBP_HUMAN^FCGBP_HUMAN^Q:2-105,H:879-982^30.556%ID^E:1.9e-08^RecName: Full=IgGFc-binding protein;^Eukaryota; Metazoa; Chordata; Craniata; Vertebrata; Euteleostomi; Mammalia; Eutheria; Euarchontoglires; Primates; Haplorrhini; Catarrhini; Hominidae; Homo`FCGBP_HUMAN^FCGBP_HUMAN^Q:2-115,H:4489-4602^26.087%ID^E:9.88e-08^RecName: Full=IgGFc-binding protein;^Eukaryota; Metazoa; Chordata; Craniata; Vertebrata; Euteleostomi; Mammalia; Eutheria; Euarchontoglires; Primates; Haplorrhini; Catarrhini; Hominidae; Homo`FCGBP_HUMAN^FCGBP_HUMAN^Q:2-115,H:2087-2200^25.217%ID^E:2.79e-07^RecName: Full=IgGFc-binding protein;^Eukaryota; Metazoa; Chordata; Craniata; Vertebrata; Euteleostomi; Mammalia; Eutheria; Euarchontoglires; Primates; Haplorrhini; Catarrhini; Hominidae; Homo`FCGBP_HUMAN^FCGBP_HUMAN^Q:2-115,H:3288-3401^25.217%ID^E:3.73e-07^RecName: Full=IgGFc-binding protein;^Eukaryota; Metazoa; Chordata; Craniata; Vertebrata; Euteleostomi; Mammalia; Eutheria; Euarchontoglires; Primates; Haplorrhini; Catarrhini; Hominidae; Homo`FCGBP_HUMAN^FCGBP_HUMAN^Q:2-105,H:1267-1369^29.524%ID^E:4.57e-07^RecName: Full=IgGFc-binding protein;^Eukaryota; Metazoa; Chordata; Craniata; Vertebrata; Euteleostomi; Mammalia; Eutheria; Euarchontoglires; Primates; Haplorrhini; Catarrhini; Hominidae; Homo`FCGBP_HUMAN^FCGBP_HUMAN^Q:2-105,H:2468-2570^29.524%ID^E:4.57e-07^RecName: Full=IgGFc-binding protein;^Eukaryota; Metazoa; Chordata; Craniata; Vertebrata; Euteleostomi; Mammalia; Eutheria; Euarchontoglires; Primates; Haplorrhini; Catarrhini; Hominidae; Homo`FCGBP_HUMAN^FCGBP_HUMAN^Q:2-105,H:3669-3771^29.524%ID^E:4.57e-07^RecName: Full=IgGFc-binding protein;^Eukaryota; Metazoa; Chordata; Craniata; Vertebrata; Euteleostomi; Mammalia; Eutheria; Euarchontoglires; Primates; Haplorrhini; Catarrhini; Hominidae; Homo	PF00094.25^VWD^von Willebrand factor type D domain^2-113^E:1.3e-08	.	.	ENOG410XSFB^VWD	KEGG:hsa:8857	GO:0070062^cellular_component^extracellular exosome	.	.	.
Cluster-61486.0	TRINITY_DN203162_c0_g1	TRINITY_DN203162_c0_g1_i1	.	.	.	.	.	.	.	.	.	.	.	.	.	.
Cluster-61487.0	TRINITY_DN85377_c0_g1	TRINITY_DN85377_c0_g1_i1	.	.	.	.	.	.	.	.	.	.	.	.	.	.
Cluster-61488.0	TRINITY_DN146821_c0_g1	TRINITY_DN146821_c0_g1_i1	.	.	.	.	.	.	.	.	.	.	.	.	.	.
Cluster-61489.0	TRINITY_DN224009_c0_g1	TRINITY_DN224009_c0_g1_i1	.	.	.	.	.	.	.	.	.	.	.	.	.	.
Cluster-61490.0	TRINITY_DN293056_c0_g1	TRINITY_DN293056_c0_g1_i1	.	.	.	.	.	.	.	.	.	.	.	.	.	.
Cluster-61491.0	TRINITY_DN25003_c0_g1	TRINITY_DN25003_c0_g1_i3	FCN1_HUMAN^FCN1_HUMAN^Q:635-1390,H:103-326^39.08%ID^E:8.72e-42^RecName: Full=Ficolin-1;^Eukaryota; Metazoa; Chordata; Craniata; Vertebrata; Euteleostomi; Mammalia; Eutheria; Euarchontoglires; Primates; Haplorrhini; Catarrhini; Hominidae; Homo`FCN1_HUMAN^FCN1_HUMAN^Q:11-286,H:154-244^35.87%ID^E:2.25e-13^RecName: Full=Ficolin-1;^Eukaryota; Metazoa; Chordata; Craniata; Vertebrata; Euteleostomi; Mammalia; Eutheria; Euarchontoglires; Primates; Haplorrhini; Catarrhini; Hominidae; Homo	.	TRINITY_DN25003_c0_g1_i3.p1	173-1393[+]	FCN1_HUMAN^FCN1_HUMAN^Q:155-406,H:103-326^39.08%ID^E:8.28e-44^RecName: Full=Ficolin-1;^Eukaryota; Metazoa; Chordata; Craniata; Vertebrata; Euteleostomi; Mammalia; Eutheria; Euarchontoglires; Primates; Haplorrhini; Catarrhini; Hominidae; Homo	PF01826.17^TIL^Trypsin Inhibitor like cysteine rich domain^42-95^E:3e-08`PF12714.7^TILa^TILa domain^96-150^E:8.4e-08`PF00147.18^Fibrinogen_C^Fibrinogen beta and gamma chains, C-terminal globular domain^167-337^E:1.1e-46	.	.	ENOG410ZYS4^fibrinogen	KEGG:hsa:2219`KO:K10104	GO:0005581^cellular_component^collagen trimer`GO:0062023^cellular_component^collagen-containing extracellular matrix`GO:0005576^cellular_component^extracellular region`GO:0031232^cellular_component^extrinsic component of external side of plasma membrane`GO:1904813^cellular_component^ficolin-1-rich granule lumen`GO:0034774^cellular_component^secretory granule lumen`GO:0030246^molecular_function^carbohydrate binding`GO:0001664^molecular_function^G protein-coupled receptor binding`GO:0046872^molecular_function^metal ion binding`GO:0033691^molecular_function^sialic acid binding`GO:0002752^biological_process^cell surface pattern recognition receptor signaling pathway`GO:0006956^biological_process^complement activation`GO:0001867^biological_process^complement activation, lectin pathway`GO:0007186^biological_process^G protein-coupled receptor signaling pathway`GO:0046597^biological_process^negative regulation of viral entry into host cell`GO:0043312^biological_process^neutrophil degranulation`GO:2000484^biological_process^positive regulation of interleukin-8 secretion`GO:0034394^biological_process^protein localization to cell surface`GO:0043654^biological_process^recognition of apoptotic cell	.	.	.
Cluster-61492.0	TRINITY_DN17960_c0_g1	TRINITY_DN17960_c0_g1_i4	.	.	.	.	.	.	.	.	.	.	.	.	.	.
Cluster-61493.0	TRINITY_DN280104_c0_g1	TRINITY_DN280104_c0_g1_i1	.	.	.	.	.	.	.	.	.	.	.	.	.	.
Cluster-61494.0	TRINITY_DN95245_c0_g1	TRINITY_DN95245_c0_g1_i1	.	.	.	.	.	.	.	.	.	.	.	.	.	.
Cluster-61494.1	TRINITY_DN55358_c0_g2	TRINITY_DN55358_c0_g2_i1	.	.	.	.	.	.	.	.	.	.	.	.	.	.
Cluster-61495.0	TRINITY_DN20160_c0_g1	TRINITY_DN20160_c0_g1_i1	.	.	.	.	.	.	.	.	.	.	.	.	.	.
Cluster-61495.1	TRINITY_DN5677_c1_g1	TRINITY_DN5677_c1_g1_i1	.	.	.	.	.	.	.	.	.	.	.	.	.	.
Cluster-61496.0	TRINITY_DN35380_c0_g1	TRINITY_DN35380_c0_g1_i1	.	.	.	.	.	.	.	.	.	.	.	.	.	.
Cluster-61497.0	TRINITY_DN73476_c0_g1	TRINITY_DN73476_c0_g1_i1	.	.	.	.	.	.	.	.	.	.	.	.	.	.
Cluster-61498.0	TRINITY_DN16626_c1_g1	TRINITY_DN16626_c1_g1_i1	.	.	.	.	.	.	.	.	.	.	.	.	.	.
Cluster-61498.1	TRINITY_DN16246_c0_g1	TRINITY_DN16246_c0_g1_i1	.	.	.	.	.	.	.	.	.	.	.	.	.	.
Cluster-61499.0	TRINITY_DN67425_c0_g1	TRINITY_DN67425_c0_g1_i5	.	.	.	.	.	.	.	.	.	.	.	.	.	.
Cluster-61500.0	TRINITY_DN80977_c0_g1	TRINITY_DN80977_c0_g1_i1	DNJ60_DROME^DNJ60_DROME^Q:50-478,H:27-156^36.552%ID^E:1.89e-14^RecName: Full=DnaJ-like protein 60;^Eukaryota; Metazoa; Ecdysozoa; Arthropoda; Hexapoda; Insecta; Pterygota; Neoptera; Holometabola; Diptera; Brachycera; Muscomorpha; Ephydroidea; Drosophilidae; Drosophila; Sophophora	.	TRINITY_DN80977_c0_g1_i1.p1	2-673[+]	DNJ60_DROME^DNJ60_DROME^Q:17-159,H:27-156^36.552%ID^E:6.02e-16^RecName: Full=DnaJ-like protein 60;^Eukaryota; Metazoa; Ecdysozoa; Arthropoda; Hexapoda; Insecta; Pterygota; Neoptera; Holometabola; Diptera; Brachycera; Muscomorpha; Ephydroidea; Drosophilidae; Drosophila; Sophophora	PF00226.31^DnaJ^DnaJ domain^16-78^E:1.1e-19	.	ExpAA=21.51^PredHel=1^Topology=o141-163i	COG0484^ATP binding to DnaK triggers the release of the substrate protein, thus completing the reaction cycle. Several rounds of ATP-dependent interactions between DnaJ, DnaK and GrpE are required for fully efficient folding. Also involved, together with DnaK and GrpE, in the DNA replication of plasmids through activation of initiation proteins (By similarity)	KEGG:dme:Dmel_CG42567`KO:K09524	GO:0016021^cellular_component^integral component of membrane`GO:0016020^cellular_component^membrane`GO:0051082^molecular_function^unfolded protein binding`GO:0030154^biological_process^cell differentiation`GO:0007275^biological_process^multicellular organism development`GO:0006457^biological_process^protein folding`GO:0007283^biological_process^spermatogenesis	.	.	.
Cluster-61501.0	TRINITY_DN39911_c0_g1	TRINITY_DN39911_c0_g1_i1	.	.	.	.	.	.	.	.	.	.	.	.	.	.
Cluster-61502.0	TRINITY_DN24241_c0_g1	TRINITY_DN24241_c0_g1_i1	.	.	.	.	.	.	.	.	.	.	.	.	.	.
Cluster-61503.0	TRINITY_DN198199_c0_g1	TRINITY_DN198199_c0_g1_i1	.	.	.	.	.	.	.	.	.	.	.	.	.	.
Cluster-61504.0	TRINITY_DN16644_c0_g1	TRINITY_DN16644_c0_g1_i1	.	.	.	.	.	.	.	.	.	.	.	.	.	.
Cluster-61505.0	TRINITY_DN303451_c0_g1	TRINITY_DN303451_c0_g1_i1	.	.	.	.	.	.	.	.	.	.	.	.	.	.
Cluster-61506.0	TRINITY_DN90227_c0_g1	TRINITY_DN90227_c0_g1_i1	.	.	TRINITY_DN90227_c0_g1_i1.p1	784-1353[-]	.	.	.	.	.	.	.	.	.	.
Cluster-61506.1	TRINITY_DN90227_c0_g2	TRINITY_DN90227_c0_g2_i1	FKBP4_SPOFR^FKBP4_SPOFR^Q:1116-838,H:1-89^31.183%ID^E:4.35e-09^RecName: Full=46 kDa FK506-binding nuclear protein;^Eukaryota; Metazoa; Ecdysozoa; Arthropoda; Hexapoda; Insecta; Pterygota; Neoptera; Holometabola; Lepidoptera; Glossata; Ditrysia; Noctuoidea; Noctuidae; Amphipyrinae; Spodoptera	.	TRINITY_DN90227_c0_g2_i1.p1	1-1170[-]	FKBP4_SPOFR^FKBP4_SPOFR^Q:19-111,H:1-89^31.183%ID^E:4.09e-09^RecName: Full=46 kDa FK506-binding nuclear protein;^Eukaryota; Metazoa; Ecdysozoa; Arthropoda; Hexapoda; Insecta; Pterygota; Neoptera; Holometabola; Lepidoptera; Glossata; Ditrysia; Noctuoidea; Noctuidae; Amphipyrinae; Spodoptera	PF17800.1^NPL^Nucleoplasmin-like domain^20-111^E:1.2e-17	.	.	.	.	GO:0005634^cellular_component^nucleus`GO:0003677^molecular_function^DNA binding`GO:0003755^molecular_function^peptidyl-prolyl cis-trans isomerase activity	.	.	.
Cluster-61507.0	TRINITY_DN9981_c2_g1	TRINITY_DN9981_c2_g1_i1	.	.	.	.	.	.	.	.	.	.	.	.	.	.
Cluster-61508.0	TRINITY_DN4646_c0_g1	TRINITY_DN4646_c0_g1_i5	.	.	.	.	.	.	.	.	.	.	.	.	.	.
Cluster-61509.0	TRINITY_DN54027_c0_g1	TRINITY_DN54027_c0_g1_i1	.	.	.	.	.	.	.	.	.	.	.	.	.	.
Cluster-61510.0	TRINITY_DN22065_c0_g2	TRINITY_DN22065_c0_g2_i1	CRA1B_DANRE^CRA1B_DANRE^Q:502-747,H:1192-1273^48.78%ID^E:3.72e-12^RecName: Full=Collagen alpha-1(XXVII) chain B;^Eukaryota; Metazoa; Chordata; Craniata; Vertebrata; Euteleostomi; Actinopterygii; Neopterygii; Teleostei; Ostariophysi; Cypriniformes; Cyprinidae; Danio`CRA1B_DANRE^CRA1B_DANRE^Q:502-774,H:930-1020^45.055%ID^E:5.12e-07^RecName: Full=Collagen alpha-1(XXVII) chain B;^Eukaryota; Metazoa; Chordata; Craniata; Vertebrata; Euteleostomi; Actinopterygii; Neopterygii; Teleostei; Ostariophysi; Cypriniformes; Cyprinidae; Danio`CRA1B_DANRE^CRA1B_DANRE^Q:505-747,H:841-933^40.86%ID^E:5.69e-07^RecName: Full=Collagen alpha-1(XXVII) chain B;^Eukaryota; Metazoa; Chordata; Craniata; Vertebrata; Euteleostomi; Actinopterygii; Neopterygii; Teleostei; Ostariophysi; Cypriniformes; Cyprinidae; Danio`CRA1B_DANRE^CRA1B_DANRE^Q:502-741,H:888-967^42.5%ID^E:5.69e-07^RecName: Full=Collagen alpha-1(XXVII) chain B;^Eukaryota; Metazoa; Chordata; Craniata; Vertebrata; Euteleostomi; Actinopterygii; Neopterygii; Teleostei; Ostariophysi; Cypriniformes; Cyprinidae; Danio`CRA1B_DANRE^CRA1B_DANRE^Q:505-756,H:907-993^43.678%ID^E:3.24e-06^RecName: Full=Collagen alpha-1(XXVII) chain B;^Eukaryota; Metazoa; Chordata; Craniata; Vertebrata; Euteleostomi; Actinopterygii; Neopterygii; Teleostei; Ostariophysi; Cypriniformes; Cyprinidae; Danio`CRA1B_DANRE^CRA1B_DANRE^Q:514-732,H:805-877^49.315%ID^E:3.33e-06^RecName: Full=Collagen alpha-1(XXVII) chain B;^Eukaryota; Metazoa; Chordata; Craniata; Vertebrata; Euteleostomi; Actinopterygii; Neopterygii; Teleostei; Ostariophysi; Cypriniformes; Cyprinidae; Danio`CRA1B_DANRE^CRA1B_DANRE^Q:502-741,H:1315-1394^43.75%ID^E:3.83e-06^RecName: Full=Collagen alpha-1(XXVII) chain B;^Eukaryota; Metazoa; Chordata; Craniata; Vertebrata; Euteleostomi; Actinopterygii; Neopterygii; Teleostei; Ostariophysi; Cypriniformes; Cyprinidae; Danio`CRA1B_DANRE^CRA1B_DANRE^Q:502-741,H:819-907^41.573%ID^E:6.41e-06^RecName: Full=Collagen alpha-1(XXVII) chain B;^Eukaryota; Metazoa; Chordata; Craniata; Vertebrata; Euteleostomi; Actinopterygii; Neopterygii; Teleostei; Ostariophysi; Cypriniformes; Cyprinidae; Danio`CRA1B_DANRE^CRA1B_DANRE^Q:502-750,H:1053-1138^45.349%ID^E:7.78e-06^RecName: Full=Collagen alpha-1(XXVII) chain B;^Eukaryota; Metazoa; Chordata; Craniata; Vertebrata; Euteleostomi; Actinopterygii; Neopterygii; Teleostei; Ostariophysi; Cypriniformes; Cyprinidae; Danio	.	TRINITY_DN22065_c0_g2_i1.p1	169-969[+]	CRA1B_DANRE^CRA1B_DANRE^Q:112-193,H:1192-1273^48.78%ID^E:1.14e-12^RecName: Full=Collagen alpha-1(XXVII) chain B;^Eukaryota; Metazoa; Chordata; Craniata; Vertebrata; Euteleostomi; Actinopterygii; Neopterygii; Teleostei; Ostariophysi; Cypriniformes; Cyprinidae; Danio`CRA1B_DANRE^CRA1B_DANRE^Q:113-193,H:841-933^40.86%ID^E:2.77e-07^RecName: Full=Collagen alpha-1(XXVII) chain B;^Eukaryota; Metazoa; Chordata; Craniata; Vertebrata; Euteleostomi; Actinopterygii; Neopterygii; Teleostei; Ostariophysi; Cypriniformes; Cyprinidae; Danio`CRA1B_DANRE^CRA1B_DANRE^Q:112-202,H:930-1020^45.055%ID^E:3.18e-07^RecName: Full=Collagen alpha-1(XXVII) chain B;^Eukaryota; Metazoa; Chordata; Craniata; Vertebrata; Euteleostomi; Actinopterygii; Neopterygii; Teleostei; Ostariophysi; Cypriniformes; Cyprinidae; Danio`CRA1B_DANRE^CRA1B_DANRE^Q:112-191,H:888-967^42.5%ID^E:4.21e-07^RecName: Full=Collagen alpha-1(XXVII) chain B;^Eukaryota; Metazoa; Chordata; Craniata; Vertebrata; Euteleostomi; Actinopterygii; Neopterygii; Teleostei; Ostariophysi; Cypriniformes; Cyprinidae; Danio`CRA1B_DANRE^CRA1B_DANRE^Q:116-188,H:805-877^49.315%ID^E:1.23e-06^RecName: Full=Collagen alpha-1(XXVII) chain B;^Eukaryota; Metazoa; Chordata; Craniata; Vertebrata; Euteleostomi; Actinopterygii; Neopterygii; Teleostei; Ostariophysi; Cypriniformes; Cyprinidae; Danio`CRA1B_DANRE^CRA1B_DANRE^Q:113-196,H:907-993^43.678%ID^E:2.42e-06^RecName: Full=Collagen alpha-1(XXVII) chain B;^Eukaryota; Metazoa; Chordata; Craniata; Vertebrata; Euteleostomi; Actinopterygii; Neopterygii; Teleostei; Ostariophysi; Cypriniformes; Cyprinidae; Danio`CRA1B_DANRE^CRA1B_DANRE^Q:112-191,H:1315-1394^43.75%ID^E:3.15e-06^RecName: Full=Collagen alpha-1(XXVII) chain B;^Eukaryota; Metazoa; Chordata; Craniata; Vertebrata; Euteleostomi; Actinopterygii; Neopterygii; Teleostei; Ostariophysi; Cypriniformes; Cyprinidae; Danio`CRA1B_DANRE^CRA1B_DANRE^Q:112-191,H:819-907^41.573%ID^E:3.21e-06^RecName: Full=Collagen alpha-1(XXVII) chain B;^Eukaryota; Metazoa; Chordata; Craniata; Vertebrata; Euteleostomi; Actinopterygii; Neopterygii; Teleostei; Ostariophysi; Cypriniformes; Cyprinidae; Danio`CRA1B_DANRE^CRA1B_DANRE^Q:112-194,H:1053-1138^45.349%ID^E:3.74e-06^RecName: Full=Collagen alpha-1(XXVII) chain B;^Eukaryota; Metazoa; Chordata; Craniata; Vertebrata; Euteleostomi; Actinopterygii; Neopterygii; Teleostei; Ostariophysi; Cypriniformes; Cyprinidae; Danio`CRA1B_DANRE^CRA1B_DANRE^Q:116-211,H:793-888^39.583%ID^E:5.18e-06^RecName: Full=Collagen alpha-1(XXVII) chain B;^Eukaryota; Metazoa; Chordata; Craniata; Vertebrata; Euteleostomi; Actinopterygii; Neopterygii; Teleostei; Ostariophysi; Cypriniformes; Cyprinidae; Danio	PF01391.18^Collagen^Collagen triple helix repeat (20 copies)^113-163^E:5e-09`PF01391.18^Collagen^Collagen triple helix repeat (20 copies)^134-192^E:5.9e-09	sigP:1^22^0.578^YES	.	ENOG4110J2X^collagen, type XXVII, alpha 1	KEGG:dre:560145`KO:K19721	GO:0005581^cellular_component^collagen trimer`GO:0031012^cellular_component^extracellular matrix`GO:0005615^cellular_component^extracellular space`GO:0005201^molecular_function^extracellular matrix structural constituent`GO:0046872^molecular_function^metal ion binding`GO:0030282^biological_process^bone mineralization`GO:0030198^biological_process^extracellular matrix organization`GO:0048570^biological_process^notochord morphogenesis`GO:0001501^biological_process^skeletal system development	.	.	.
Cluster-61511.0	TRINITY_DN264658_c0_g1	TRINITY_DN264658_c0_g1_i1	.	.	.	.	.	.	.	.	.	.	.	.	.	.
Cluster-61512.0	TRINITY_DN206668_c0_g1	TRINITY_DN206668_c0_g1_i1	.	.	.	.	.	.	.	.	.	.	.	.	.	.
Cluster-61513.0	TRINITY_DN32005_c0_g1	TRINITY_DN32005_c0_g1_i1	.	.	.	.	.	.	.	.	.	.	.	.	.	.
Cluster-61514.0	TRINITY_DN28382_c0_g2	TRINITY_DN28382_c0_g2_i1	.	.	.	.	.	.	.	.	.	.	.	.	.	.
Cluster-61515.0	TRINITY_DN63752_c0_g2	TRINITY_DN63752_c0_g2_i1	.	.	.	.	.	.	.	.	.	.	.	.	.	.
Cluster-61516.0	TRINITY_DN48164_c0_g3	TRINITY_DN48164_c0_g3_i1	.	.	.	.	.	.	.	.	.	.	.	.	.	.
Cluster-61517.0	TRINITY_DN19031_c0_g1	TRINITY_DN19031_c0_g1_i1	TF26_SCHPO^TF26_SCHPO^Q:1-2160,H:570-1233^27.823%ID^E:3.89e-70^RecName: Full=Transposon Tf2-6 polyprotein;^Eukaryota; Fungi; Dikarya; Ascomycota; Taphrinomycotina; Schizosaccharomycetes; Schizosaccharomycetales; Schizosaccharomycetaceae; Schizosaccharomyces	.	TRINITY_DN19031_c0_g1_i1.p1	1-2226[+]	TF26_SCHPO^TF26_SCHPO^Q:1-720,H:570-1233^27.823%ID^E:2.34e-70^RecName: Full=Transposon Tf2-6 polyprotein;^Eukaryota; Fungi; Dikarya; Ascomycota; Taphrinomycotina; Schizosaccharomycetes; Schizosaccharomycetales; Schizosaccharomycetaceae; Schizosaccharomyces	PF17919.1^RT_RNaseH_2^RNase H-like domain found in reverse transcriptase^109-208^E:1.1e-37`PF17917.1^RT_RNaseH^RNase H-like domain found in reverse transcriptase^134-238^E:3.3e-40`PF00628.29^PHD^PHD-finger^276-322^E:7.2e-08`PF17921.1^Integrase_H2C2^Integrase zinc binding domain^401-459^E:1.5e-17`PF00665.26^rve^Integrase core domain^476-583^E:2.4e-15	.	.	.	KEGG:spo:SPAC27E2.08`KEGG:spo:SPAC2E1P3.03c`KEGG:spo:SPAPB15E9.03c`KEGG:spo:SPCC1020.14	GO:0004190^molecular_function^aspartic-type endopeptidase activity`GO:0003677^molecular_function^DNA binding`GO:0003887^molecular_function^DNA-directed DNA polymerase activity`GO:0004519^molecular_function^endonuclease activity`GO:0046872^molecular_function^metal ion binding`GO:0003723^molecular_function^RNA binding`GO:0003964^molecular_function^RNA-directed DNA polymerase activity`GO:0015074^biological_process^DNA integration`GO:0006310^biological_process^DNA recombination	GO:0015074^biological_process^DNA integration	.	.
Cluster-61518.0	TRINITY_DN64641_c0_g1	TRINITY_DN64641_c0_g1_i1	.	.	.	.	.	.	.	.	.	.	.	.	.	.
Cluster-61519.0	TRINITY_DN35755_c0_g1	TRINITY_DN35755_c0_g1_i1	.	.	.	.	.	.	.	.	.	.	.	.	.	.
Cluster-61520.0	TRINITY_DN62901_c0_g1	TRINITY_DN62901_c0_g1_i1	.	.	.	.	.	.	.	.	.	.	.	.	.	.
Cluster-61521.0	TRINITY_DN48352_c1_g1	TRINITY_DN48352_c1_g1_i1	.	.	.	.	.	.	.	.	.	.	.	.	.	.
Cluster-61522.0	TRINITY_DN767_c5_g1	TRINITY_DN767_c5_g1_i1	.	.	.	.	.	.	.	.	.	.	.	.	.	.
Cluster-61523.0	TRINITY_DN21796_c0_g1	TRINITY_DN21796_c0_g1_i2	ST1C2_RAT^ST1C2_RAT^Q:857-558,H:32-127^33.981%ID^E:1.76e-19^RecName: Full=Sulfotransferase 1C2;^Eukaryota; Metazoa; Chordata; Craniata; Vertebrata; Euteleostomi; Mammalia; Eutheria; Euarchontoglires; Glires; Rodentia; Myomorpha; Muroidea; Muridae; Murinae; Rattus`ST1C2_RAT^ST1C2_RAT^Q:564-199,H:168-290^24.194%ID^E:1.76e-19^RecName: Full=Sulfotransferase 1C2;^Eukaryota; Metazoa; Chordata; Craniata; Vertebrata; Euteleostomi; Mammalia; Eutheria; Euarchontoglires; Glires; Rodentia; Myomorpha; Muroidea; Muridae; Murinae; Rattus	.	TRINITY_DN21796_c0_g1_i2.p1	172-609[-]	ST1E3_RAT^ST1E3_RAT^Q:16-140,H:167-292^29.134%ID^E:9.38e-14^RecName: Full=Estrogen sulfotransferase, isoform 3;^Eukaryota; Metazoa; Chordata; Craniata; Vertebrata; Euteleostomi; Mammalia; Eutheria; Euarchontoglires; Glires; Rodentia; Myomorpha; Muroidea; Muridae; Murinae; Rattus	PF00685.27^Sulfotransfer_1^Sulfotransferase domain^11-135^E:2.3e-20	.	.	ENOG4111H56^Sulfotransferase	KEGG:rno:25355`KO:K01016	GO:0005737^cellular_component^cytoplasm`GO:0004304^molecular_function^estrone sulfotransferase activity`GO:0047894^molecular_function^flavonol 3-sulfotransferase activity`GO:0005496^molecular_function^steroid binding`GO:0050294^molecular_function^steroid sulfotransferase activity`GO:0008146^molecular_function^sulfotransferase activity`GO:0050427^biological_process^3'-phosphoadenosine 5'-phosphosulfate metabolic process`GO:0006711^biological_process^estrogen catabolic process`GO:0008210^biological_process^estrogen metabolic process`GO:0006068^biological_process^ethanol catabolic process`GO:0007565^biological_process^female pregnancy`GO:0045600^biological_process^positive regulation of fat cell differentiation`GO:0051923^biological_process^sulfation	GO:0008146^molecular_function^sulfotransferase activity	.	.
Cluster-61523.0	TRINITY_DN21796_c0_g1	TRINITY_DN21796_c0_g1_i4	ST1B1_BOVIN^ST1B1_BOVIN^Q:1005-190,H:29-293^31.752%ID^E:7.52e-41^RecName: Full=Sulfotransferase family cytosolic 1B member 1;^Eukaryota; Metazoa; Chordata; Craniata; Vertebrata; Euteleostomi; Mammalia; Eutheria; Laurasiatheria; Artiodactyla; Ruminantia; Pecora; Bovidae; Bovinae; Bos	.	TRINITY_DN21796_c0_g1_i4.p1	172-1086[-]	ST1B1_BOVIN^ST1B1_BOVIN^Q:28-299,H:29-293^31.752%ID^E:1.5e-41^RecName: Full=Sulfotransferase family cytosolic 1B member 1;^Eukaryota; Metazoa; Chordata; Craniata; Vertebrata; Euteleostomi; Mammalia; Eutheria; Laurasiatheria; Artiodactyla; Ruminantia; Pecora; Bovidae; Bovinae; Bos	PF00685.27^Sulfotransfer_1^Sulfotransferase domain^38-294^E:2.3e-50	.	.	ENOG4111H56^Sulfotransferase	KEGG:bta:521920`KO:K01025	GO:0005737^cellular_component^cytoplasm`GO:0004062^molecular_function^aryl sulfotransferase activity`GO:0050427^biological_process^3'-phosphoadenosine 5'-phosphosulfate metabolic process`GO:0030855^biological_process^epithelial cell differentiation`GO:0006068^biological_process^ethanol catabolic process`GO:0009812^biological_process^flavonoid metabolic process`GO:0008202^biological_process^steroid metabolic process`GO:0051923^biological_process^sulfation`GO:0042403^biological_process^thyroid hormone metabolic process`GO:0006805^biological_process^xenobiotic metabolic process	GO:0008146^molecular_function^sulfotransferase activity	.	.
Cluster-61523.1	TRINITY_DN6904_c0_g2	TRINITY_DN6904_c0_g2_i1	.	.	.	.	.	.	.	.	.	.	.	.	.	.
Cluster-61523.2	TRINITY_DN12351_c0_g2	TRINITY_DN12351_c0_g2_i1	.	.	.	.	.	.	.	.	.	.	.	.	.	.
Cluster-61524.0	TRINITY_DN254409_c0_g1	TRINITY_DN254409_c0_g1_i1	.	.	.	.	.	.	.	.	.	.	.	.	.	.
Cluster-61525.0	TRINITY_DN126020_c0_g1	TRINITY_DN126020_c0_g1_i1	L2HDH_NEMVE^L2HDH_NEMVE^Q:1554-247,H:18-456^62.87%ID^E:0^RecName: Full=L-2-hydroxyglutarate dehydrogenase, mitochondrial;^Eukaryota; Metazoa; Cnidaria; Anthozoa; Hexacorallia; Actiniaria; Edwardsiidae; Nematostella	.	TRINITY_DN126020_c0_g1_i1.p1	235-1584[-]	L2HDH_NEMVE^L2HDH_NEMVE^Q:11-446,H:18-456^62.87%ID^E:0^RecName: Full=L-2-hydroxyglutarate dehydrogenase, mitochondrial;^Eukaryota; Metazoa; Cnidaria; Anthozoa; Hexacorallia; Actiniaria; Edwardsiidae; Nematostella	PF01266.24^DAO^FAD dependent oxidoreductase^34-438^E:1.1e-62	.	.	COG0579^malate dehydrogenase (quinone)	KEGG:nve:NEMVE_v1g172254`KO:K00109	GO:0005739^cellular_component^mitochondrion`GO:0003973^molecular_function^(S)-2-hydroxy-acid oxidase activity`GO:0047545^molecular_function^2-hydroxyglutarate dehydrogenase activity	GO:0016491^molecular_function^oxidoreductase activity`GO:0055114^biological_process^oxidation-reduction process	.	.
Cluster-61526.0	TRINITY_DN167165_c0_g1	TRINITY_DN167165_c0_g1_i1	.	.	.	.	.	.	.	.	.	.	.	.	.	.
Cluster-61527.0	TRINITY_DN43174_c0_g1	TRINITY_DN43174_c0_g1_i1	.	.	.	.	.	.	.	.	.	.	.	.	.	.
Cluster-61528.0	TRINITY_DN232906_c0_g2	TRINITY_DN232906_c0_g2_i1	MPRAB_DANRE^MPRAB_DANRE^Q:129-383,H:26-109^40%ID^E:5e-11^RecName: Full=Membrane progestin receptor alpha-B;^Eukaryota; Metazoa; Chordata; Craniata; Vertebrata; Euteleostomi; Actinopterygii; Neopterygii; Teleostei; Ostariophysi; Cypriniformes; Cyprinidae; Danio	.	.	.	.	.	.	.	COG1272^Channel protein (Hemolysin III family	KEGG:dre:368256	GO:0016021^cellular_component^integral component of membrane`GO:0005886^cellular_component^plasma membrane`GO:0038023^molecular_function^signaling receptor activity`GO:0005496^molecular_function^steroid binding`GO:0003707^molecular_function^steroid hormone receptor activity`GO:0000187^biological_process^activation of MAPK activity`GO:0007193^biological_process^adenylate cyclase-inhibiting G protein-coupled receptor signaling pathway`GO:0007275^biological_process^multicellular organism development`GO:0001556^biological_process^oocyte maturation`GO:0048545^biological_process^response to steroid hormone`GO:0007165^biological_process^signal transduction`GO:0043401^biological_process^steroid hormone mediated signaling pathway	.	.	.
Cluster-61529.0	TRINITY_DN19889_c0_g1	TRINITY_DN19889_c0_g1_i4	.	.	.	.	.	.	.	.	.	.	.	.	.	.
Cluster-61529.1	TRINITY_DN9772_c1_g2	TRINITY_DN9772_c1_g2_i2	.	.	.	.	.	.	.	.	.	.	.	.	.	.
Cluster-61529.2	TRINITY_DN19889_c0_g1	TRINITY_DN19889_c0_g1_i6	.	.	.	.	.	.	.	.	.	.	.	.	.	.
Cluster-61530.0	TRINITY_DN47160_c0_g2	TRINITY_DN47160_c0_g2_i1	.	.	.	.	.	.	.	.	.	.	.	.	.	.
Cluster-61531.0	TRINITY_DN19338_c0_g1	TRINITY_DN19338_c0_g1_i3	FBCD1_MOUSE^FBCD1_MOUSE^Q:1967-1245,H:200-453^49.606%ID^E:1.83e-68^RecName: Full=Fibrinogen C domain-containing protein 1;^Eukaryota; Metazoa; Chordata; Craniata; Vertebrata; Euteleostomi; Mammalia; Eutheria; Euarchontoglires; Glires; Rodentia; Myomorpha; Muroidea; Muridae; Murinae; Mus; Mus	.	TRINITY_DN19338_c0_g1_i3.p1	1230-2075[-]	FBCD1_MOUSE^FBCD1_MOUSE^Q:37-277,H:200-453^49.606%ID^E:4.7e-74^RecName: Full=Fibrinogen C domain-containing protein 1;^Eukaryota; Metazoa; Chordata; Craniata; Vertebrata; Euteleostomi; Mammalia; Eutheria; Euarchontoglires; Glires; Rodentia; Myomorpha; Muroidea; Muridae; Murinae; Mus; Mus	PF00147.18^Fibrinogen_C^Fibrinogen beta and gamma chains, C-terminal globular domain^67-277^E:1.8e-76	.	.	ENOG410ZYS4^fibrinogen	KEGG:mmu:98970	GO:0016021^cellular_component^integral component of membrane`GO:0016020^cellular_component^membrane`GO:0008061^molecular_function^chitin binding`GO:0046872^molecular_function^metal ion binding	.	.	.
Cluster-61532.0	TRINITY_DN162646_c0_g1	TRINITY_DN162646_c0_g1_i1	.	.	.	.	.	.	.	.	.	.	.	.	.	.
Cluster-61533.0	TRINITY_DN111693_c0_g1	TRINITY_DN111693_c0_g1_i1	.	.	.	.	.	.	.	.	.	.	.	.	.	.
Cluster-61534.0	TRINITY_DN289816_c0_g1	TRINITY_DN289816_c0_g1_i1	.	.	.	.	.	.	.	.	.	.	.	.	.	.
Cluster-61535.0	TRINITY_DN31071_c0_g1	TRINITY_DN31071_c0_g1_i1	.	.	.	.	.	.	.	.	.	.	.	.	.	.
Cluster-61536.0	TRINITY_DN30370_c0_g1	TRINITY_DN30370_c0_g1_i1	.	.	.	.	.	.	.	.	.	.	.	.	.	.
Cluster-61537.0	TRINITY_DN166495_c0_g1	TRINITY_DN166495_c0_g1_i1	.	.	.	.	.	.	.	.	.	.	.	.	.	.
Cluster-61537.1	TRINITY_DN166495_c0_g2	TRINITY_DN166495_c0_g2_i1	.	.	.	.	.	.	.	.	.	.	.	.	.	.
Cluster-61538.0	TRINITY_DN9842_c0_g1	TRINITY_DN9842_c0_g1_i3	.	.	.	.	.	.	.	.	.	.	.	.	.	.
Cluster-61539.0	TRINITY_DN262114_c0_g1	TRINITY_DN262114_c0_g1_i1	.	.	.	.	.	.	.	.	.	.	.	.	.	.
Cluster-61540.0	TRINITY_DN11573_c0_g1	TRINITY_DN11573_c0_g1_i5	.	.	TRINITY_DN11573_c0_g1_i5.p1	1080-1610[-]	.	.	.	.	.	.	.	.	.	.
Cluster-61541.0	TRINITY_DN144835_c0_g1	TRINITY_DN144835_c0_g1_i1	.	.	.	.	.	.	.	.	.	.	.	.	.	.
Cluster-61542.0	TRINITY_DN27676_c0_g4	TRINITY_DN27676_c0_g4_i2	.	.	.	.	.	.	.	.	.	.	.	.	.	.
Cluster-61543.0	TRINITY_DN35341_c0_g1	TRINITY_DN35341_c0_g1_i1	.	.	.	.	.	.	.	.	.	.	.	.	.	.
Cluster-61544.0	TRINITY_DN231331_c0_g1	TRINITY_DN231331_c0_g1_i1	.	.	.	.	.	.	.	.	.	.	.	.	.	.
Cluster-61545.0	TRINITY_DN54012_c0_g1	TRINITY_DN54012_c0_g1_i1	.	.	.	.	.	.	.	.	.	.	.	.	.	.
Cluster-61546.0	TRINITY_DN131205_c0_g2	TRINITY_DN131205_c0_g2_i1	.	.	.	.	.	.	.	.	.	.	.	.	.	.
Cluster-61547.0	TRINITY_DN34700_c1_g1	TRINITY_DN34700_c1_g1_i1	.	.	.	.	.	.	.	.	.	.	.	.	.	.
Cluster-61548.0	TRINITY_DN64642_c2_g1	TRINITY_DN64642_c2_g1_i1	.	.	.	.	.	.	.	.	.	.	.	.	.	.
Cluster-61549.0	TRINITY_DN4443_c0_g1	TRINITY_DN4443_c0_g1_i4	.	.	.	.	.	.	.	.	.	.	.	.	.	.
Cluster-61550.0	TRINITY_DN48373_c0_g1	TRINITY_DN48373_c0_g1_i1	.	.	.	.	.	.	.	.	.	.	.	.	.	.
Cluster-61551.0	TRINITY_DN206770_c2_g1	TRINITY_DN206770_c2_g1_i1	.	.	.	.	.	.	.	.	.	.	.	.	.	.
Cluster-61552.0	TRINITY_DN257320_c0_g1	TRINITY_DN257320_c0_g1_i1	.	.	.	.	.	.	.	.	.	.	.	.	.	.
Cluster-61553.0	TRINITY_DN714_c0_g2	TRINITY_DN714_c0_g2_i1	.	.	.	.	.	.	.	.	.	.	.	.	.	.
Cluster-61554.0	TRINITY_DN51276_c0_g1	TRINITY_DN51276_c0_g1_i1	.	.	.	.	.	.	.	.	.	.	.	.	.	.
Cluster-61555.0	TRINITY_DN277369_c0_g1	TRINITY_DN277369_c0_g1_i1	FBSP1_AEDAE^FBSP1_AEDAE^Q:255-1,H:9-93^56.471%ID^E:1.3e-28^RecName: Full=F-box/SPRY domain-containing protein 1 {ECO:0000250|UniProtKB:Q9V6L9};^Eukaryota; Metazoa; Ecdysozoa; Arthropoda; Hexapoda; Insecta; Pterygota; Neoptera; Holometabola; Diptera; Nematocera; Culicoidea; Culicidae; Culicinae; Aedini; Aedes; Stegomyia	.	.	.	.	.	.	.	ENOG410XQC1^splA ryanodine receptor domain and SOCS box containing	KEGG:aag:5571026`KO:K10319	GO:0030054^cellular_component^cell junction`GO:0031594^cellular_component^neuromuscular junction`GO:0045886^biological_process^negative regulation of synaptic growth at neuromuscular junction`GO:0007399^biological_process^nervous system development`GO:0007274^biological_process^neuromuscular synaptic transmission`GO:0016567^biological_process^protein ubiquitination	.	.	.
Cluster-61556.0	TRINITY_DN31242_c0_g1	TRINITY_DN31242_c0_g1_i3	.	.	TRINITY_DN31242_c0_g1_i3.p1	186-785[+]	.	.	sigP:1^22^0.681^YES	.	.	.	.	.	.	.
Cluster-61556.1	TRINITY_DN31242_c0_g1	TRINITY_DN31242_c0_g1_i14	.	.	TRINITY_DN31242_c0_g1_i14.p1	230-586[+]	.	.	sigP:1^24^0.786^YES	.	.	.	.	.	.	.
Cluster-61556.1	TRINITY_DN31242_c0_g1	TRINITY_DN31242_c0_g1_i7	.	.	.	.	.	.	.	.	.	.	.	.	.	.
Cluster-61556.2	TRINITY_DN31242_c0_g1	TRINITY_DN31242_c0_g1_i9	.	.	TRINITY_DN31242_c0_g1_i9.p1	194-634[+]	.	PF07686.17^V-set^Immunoglobulin V-set domain^39-122^E:4.6e-06	sigP:1^22^0.796^YES	.	.	.	.	.	.	.
Cluster-61556.3	TRINITY_DN4148_c0_g1	TRINITY_DN4148_c0_g1_i8	.	.	TRINITY_DN4148_c0_g1_i8.p2	1-315[+]	.	.	.	ExpAA=67.53^PredHel=3^Topology=o15-37i44-66o81-103i	.	.	.	.	.	.
Cluster-61556.4	TRINITY_DN40510_c0_g1	TRINITY_DN40510_c0_g1_i1	.	.	.	.	.	.	.	.	.	.	.	.	.	.
Cluster-61556.5	TRINITY_DN40510_c0_g1	TRINITY_DN40510_c0_g1_i2	.	.	.	.	.	.	.	.	.	.	.	.	.	.
Cluster-61556.6	TRINITY_DN4148_c0_g1	TRINITY_DN4148_c0_g1_i6	.	.	.	.	.	.	.	.	.	.	.	.	.	.
Cluster-61556.7	TRINITY_DN4148_c0_g1	TRINITY_DN4148_c0_g1_i2	.	.	TRINITY_DN4148_c0_g1_i2.p1	1461-2492[-]	.	.	.	.	.	.	.	.	.	.
Cluster-61556.8	TRINITY_DN4469_c0_g1	TRINITY_DN4469_c0_g1_i4	.	.	TRINITY_DN4469_c0_g1_i4.p1	1-1503[-]	.	.	sigP:1^22^0.742^YES	ExpAA=23.61^PredHel=1^Topology=o320-342i	.	.	.	.	.	.
Cluster-61556.9	TRINITY_DN4469_c0_g1	TRINITY_DN4469_c0_g1_i5	.	.	TRINITY_DN4469_c0_g1_i5.p1	1-1677[-]	.	.	sigP:1^22^0.742^YES	ExpAA=22.70^PredHel=1^Topology=o315-337i	.	.	.	.	.	.
Cluster-61556.10	TRINITY_DN4469_c0_g1	TRINITY_DN4469_c0_g1_i17	.	.	TRINITY_DN4469_c0_g1_i17.p1	1-1575[-]	.	.	sigP:1^22^0.742^YES	ExpAA=24.07^PredHel=1^Topology=o321-343i	.	.	.	.	.	.
Cluster-61556.11	TRINITY_DN4469_c0_g1	TRINITY_DN4469_c0_g1_i1	.	.	TRINITY_DN4469_c0_g1_i1.p1	3-1448[-]	.	.	sigP:1^22^0.742^YES	ExpAA=24.43^PredHel=1^Topology=o322-344i	.	.	.	.	.	.
Cluster-61556.12	TRINITY_DN4469_c0_g1	TRINITY_DN4469_c0_g1_i3	.	.	TRINITY_DN4469_c0_g1_i3.p1	268-1518[-]	.	PF12245.8^Big_3_2^Bacterial Ig-like domain^170-229^E:0.32	sigP:1^22^0.742^YES	ExpAA=24.28^PredHel=1^Topology=o322-344i	.	.	.	.	.	.
Cluster-61556.13	TRINITY_DN4148_c0_g1	TRINITY_DN4148_c0_g1_i13	.	.	TRINITY_DN4148_c0_g1_i13.p1	1464-2084[-]	.	.	.	.	.	.	.	.	.	.
Cluster-61556.14	TRINITY_DN4469_c0_g1	TRINITY_DN4469_c0_g1_i20	.	.	TRINITY_DN4469_c0_g1_i20.p1	3-668[-]	.	.	.	ExpAA=22.64^PredHel=1^Topology=o88-110i	.	.	.	.	.	.
Cluster-61556.15	TRINITY_DN4148_c0_g1	TRINITY_DN4148_c0_g1_i1	.	.	.	.	.	.	.	.	.	.	.	.	.	.
Cluster-61556.16	TRINITY_DN22978_c0_g1	TRINITY_DN22978_c0_g1_i1	.	.	.	.	.	.	.	.	.	.	.	.	.	.
Cluster-61556.17	TRINITY_DN82632_c0_g1	TRINITY_DN82632_c0_g1_i1	.	.	.	.	.	.	.	.	.	.	.	.	.	.
Cluster-61556.18	TRINITY_DN82632_c0_g2	TRINITY_DN82632_c0_g2_i1	.	.	.	.	.	.	.	.	.	.	.	.	.	.
Cluster-61556.19	TRINITY_DN231909_c0_g1	TRINITY_DN231909_c0_g1_i1	.	.	.	.	.	.	.	.	.	.	.	.	.	.
Cluster-61557.0	TRINITY_DN45304_c0_g1	TRINITY_DN45304_c0_g1_i1	.	.	.	.	.	.	.	.	.	.	.	.	.	.
Cluster-61558.0	TRINITY_DN27077_c1_g1	TRINITY_DN27077_c1_g1_i1	.	.	.	.	.	.	.	.	.	.	.	.	.	.
Cluster-61559.0	TRINITY_DN39054_c0_g1	TRINITY_DN39054_c0_g1_i1	.	.	.	.	.	.	.	.	.	.	.	.	.	.
Cluster-61560.0	TRINITY_DN85495_c0_g2	TRINITY_DN85495_c0_g2_i1	.	.	.	.	.	.	.	.	.	.	.	.	.	.
Cluster-61561.0	TRINITY_DN132334_c0_g1	TRINITY_DN132334_c0_g1_i1	.	.	.	.	.	.	.	.	.	.	.	.	.	.
Cluster-61562.0	TRINITY_DN142917_c0_g1	TRINITY_DN142917_c0_g1_i1	.	.	.	.	.	.	.	.	.	.	.	.	.	.
Cluster-61563.0	TRINITY_DN4222_c0_g4	TRINITY_DN4222_c0_g4_i1	.	.	TRINITY_DN4222_c0_g4_i1.p1	1-504[+]	.	PF13715.6^CarbopepD_reg_2^CarboxypepD_reg-like domain^3-72^E:7.2e-09	.	ExpAA=22.35^PredHel=1^Topology=o79-101i	.	.	.	.	.	.
Cluster-61563.1	TRINITY_DN4222_c0_g2	TRINITY_DN4222_c0_g2_i1	.	.	.	.	.	.	.	.	.	.	.	.	.	.
Cluster-61563.2	TRINITY_DN251888_c0_g1	TRINITY_DN251888_c0_g1_i1	.	.	.	.	.	.	.	.	.	.	.	.	.	.
Cluster-61564.0	TRINITY_DN40177_c0_g1	TRINITY_DN40177_c0_g1_i1	.	.	.	.	.	.	.	.	.	.	.	.	.	.
Cluster-61565.0	TRINITY_DN308698_c0_g1	TRINITY_DN308698_c0_g1_i1	.	.	.	.	.	.	.	.	.	.	.	.	.	.
Cluster-61566.0	TRINITY_DN70575_c0_g1	TRINITY_DN70575_c0_g1_i1	.	.	.	.	.	.	.	.	.	.	.	.	.	.
Cluster-61567.0	TRINITY_DN47086_c0_g1	TRINITY_DN47086_c0_g1_i1	.	.	.	.	.	.	.	.	.	.	.	.	.	.
Cluster-61568.0	TRINITY_DN26118_c0_g2	TRINITY_DN26118_c0_g2_i1	.	.	.	.	.	.	.	.	.	.	.	.	.	.
Cluster-61569.0	TRINITY_DN283448_c0_g1	TRINITY_DN283448_c0_g1_i1	.	.	.	.	.	.	.	.	.	.	.	.	.	.
Cluster-61570.0	TRINITY_DN301081_c0_g1	TRINITY_DN301081_c0_g1_i1	.	.	.	.	.	.	.	.	.	.	.	.	.	.
Cluster-61571.0	TRINITY_DN244229_c0_g1	TRINITY_DN244229_c0_g1_i1	.	.	.	.	.	.	.	.	.	.	.	.	.	.
Cluster-61572.0	TRINITY_DN31450_c0_g1	TRINITY_DN31450_c0_g1_i2	.	.	.	.	.	.	.	.	.	.	.	.	.	.
Cluster-61573.0	TRINITY_DN263379_c0_g1	TRINITY_DN263379_c0_g1_i1	.	.	.	.	.	.	.	.	.	.	.	.	.	.
Cluster-61574.0	TRINITY_DN108160_c0_g1	TRINITY_DN108160_c0_g1_i1	.	.	.	.	.	.	.	.	.	.	.	.	.	.
Cluster-61575.0	TRINITY_DN102295_c0_g1	TRINITY_DN102295_c0_g1_i1	.	.	.	.	.	.	.	.	.	.	.	.	.	.
Cluster-61576.0	TRINITY_DN35765_c1_g1	TRINITY_DN35765_c1_g1_i1	.	.	.	.	.	.	.	.	.	.	.	.	.	.
Cluster-61577.0	TRINITY_DN100450_c0_g1	TRINITY_DN100450_c0_g1_i1	.	.	TRINITY_DN100450_c0_g1_i1.p1	2-688[-]	.	.	.	ExpAA=21.59^PredHel=1^Topology=i13-32o	.	.	.	.	.	.
Cluster-61577.1	TRINITY_DN4379_c1_g1	TRINITY_DN4379_c1_g1_i1	FUT5_PONPY^FUT5_PONPY^Q:5-649,H:143-340^36.986%ID^E:1.32e-31^RecName: Full=Alpha-(1,3)-fucosyltransferase 5;^Eukaryota; Metazoa; Chordata; Craniata; Vertebrata; Euteleostomi; Mammalia; Eutheria; Euarchontoglires; Primates; Haplorrhini; Catarrhini; Hominidae; Pongo	.	TRINITY_DN4379_c1_g1_i1.p1	2-886[+]	FUT5_PONPY^FUT5_PONPY^Q:2-216,H:143-340^36.986%ID^E:2.38e-33^RecName: Full=Alpha-(1,3)-fucosyltransferase 5;^Eukaryota; Metazoa; Chordata; Craniata; Vertebrata; Euteleostomi; Mammalia; Eutheria; Euarchontoglires; Primates; Haplorrhini; Catarrhini; Hominidae; Pongo	PF00852.19^Glyco_transf_10^Glycosyltransferase family 10 (fucosyltransferase) C-term^69-250^E:2.7e-50	.	.	.	.	GO:0032580^cellular_component^Golgi cisterna membrane`GO:0016021^cellular_component^integral component of membrane`GO:0017060^molecular_function^3-galactosyl-N-acetylglucosaminide 4-alpha-L-fucosyltransferase activity`GO:0006486^biological_process^protein glycosylation	GO:0008417^molecular_function^fucosyltransferase activity`GO:0006486^biological_process^protein glycosylation`GO:0016020^cellular_component^membrane	.	.
Cluster-61578.0	TRINITY_DN71157_c0_g1	TRINITY_DN71157_c0_g1_i2	.	.	TRINITY_DN71157_c0_g1_i2.p1	3-506[+]	.	.	.	.	.	.	.	.	.	.
Cluster-61579.0	TRINITY_DN116175_c0_g1	TRINITY_DN116175_c0_g1_i1	.	.	TRINITY_DN116175_c0_g1_i1.p1	2-763[+]	.	.	.	ExpAA=24.81^PredHel=1^Topology=i229-251o	.	.	.	.	.	.
Cluster-61580.0	TRINITY_DN27729_c0_g1	TRINITY_DN27729_c0_g1_i3	.	.	.	.	.	.	.	.	.	.	.	.	.	.
Cluster-61580.0	TRINITY_DN27729_c0_g1	TRINITY_DN27729_c0_g1_i4	.	.	.	.	.	.	.	.	.	.	.	.	.	.
Cluster-61581.0	TRINITY_DN296075_c0_g1	TRINITY_DN296075_c0_g1_i1	.	.	.	.	.	.	.	.	.	.	.	.	.	.
Cluster-61582.0	TRINITY_DN41602_c0_g1	TRINITY_DN41602_c0_g1_i1	.	.	TRINITY_DN41602_c0_g1_i1.p1	470-835[-]	.	.	.	.	.	.	.	.	.	.
Cluster-61583.0	TRINITY_DN288744_c0_g1	TRINITY_DN288744_c0_g1_i1	.	.	.	.	.	.	.	.	.	.	.	.	.	.
Cluster-61584.0	TRINITY_DN15704_c0_g1	TRINITY_DN15704_c0_g1_i1	.	.	.	.	.	.	.	.	.	.	.	.	.	.
Cluster-61585.0	TRINITY_DN26700_c0_g1	TRINITY_DN26700_c0_g1_i4	.	.	.	.	.	.	.	.	.	.	.	.	.	.
Cluster-61585.1	TRINITY_DN26700_c0_g1	TRINITY_DN26700_c0_g1_i2	.	.	.	.	.	.	.	.	.	.	.	.	.	.
Cluster-61586.0	TRINITY_DN260133_c0_g1	TRINITY_DN260133_c0_g1_i1	SYHC_TAKRU^SYHC_TAKRU^Q:351-19,H:202-313^27.679%ID^E:1.27e-07^RecName: Full=Histidine--tRNA ligase, cytoplasmic;^Eukaryota; Metazoa; Chordata; Craniata; Vertebrata; Euteleostomi; Actinopterygii; Neopterygii; Teleostei; Neoteleostei; Acanthomorphata; Eupercaria; Tetraodontiformes; Tetradontoidea; Tetraodontidae; Takifugu	.	TRINITY_DN260133_c0_g1_i1.p1	1-354[-]	SYHC_TAKRU^SYHC_TAKRU^Q:2-112,H:202-313^27.679%ID^E:1.14e-07^RecName: Full=Histidine--tRNA ligase, cytoplasmic;^Eukaryota; Metazoa; Chordata; Craniata; Vertebrata; Euteleostomi; Actinopterygii; Neopterygii; Teleostei; Neoteleostei; Acanthomorphata; Eupercaria; Tetraodontiformes; Tetradontoidea; Tetraodontidae; Takifugu	.	.	.	COG0124^Histidyl-trna synthetase	.	GO:0005737^cellular_component^cytoplasm`GO:0005524^molecular_function^ATP binding`GO:0004821^molecular_function^histidine-tRNA ligase activity`GO:0006427^biological_process^histidyl-tRNA aminoacylation	.	.	.
Cluster-61587.0	TRINITY_DN267730_c0_g1	TRINITY_DN267730_c0_g1_i1	.	.	.	.	.	.	.	.	.	.	.	.	.	.
Cluster-61588.0	TRINITY_DN74696_c0_g1	TRINITY_DN74696_c0_g1_i1	.	.	.	.	.	.	.	.	.	.	.	.	.	.
Cluster-61589.0	TRINITY_DN122441_c0_g1	TRINITY_DN122441_c0_g1_i3	UBE2O_MOUSE^UBE2O_MOUSE^Q:415-933,H:533-703^41.209%ID^E:2.55e-27^RecName: Full=(E3-independent) E2 ubiquitin-conjugating enzyme UBE2O;^Eukaryota; Metazoa; Chordata; Craniata; Vertebrata; Euteleostomi; Mammalia; Eutheria; Euarchontoglires; Glires; Rodentia; Myomorpha; Muroidea; Muridae; Murinae; Mus; Mus	.	TRINITY_DN122441_c0_g1_i3.p1	1-1356[+]	UBE2O_MOUSE^UBE2O_MOUSE^Q:139-361,H:533-746^36.975%ID^E:3.35e-29^RecName: Full=(E3-independent) E2 ubiquitin-conjugating enzyme UBE2O;^Eukaryota; Metazoa; Chordata; Craniata; Vertebrata; Euteleostomi; Mammalia; Eutheria; Euarchontoglires; Glires; Rodentia; Myomorpha; Muroidea; Muridae; Murinae; Mus; Mus	.	.	.	ENOG410XQ7W^ubiquitin-conjugating enzyme	KEGG:mmu:217342`KO:K10581	GO:0005737^cellular_component^cytoplasm`GO:0005829^cellular_component^cytosol`GO:0016604^cellular_component^nuclear body`GO:0005654^cellular_component^nucleoplasm`GO:0005634^cellular_component^nucleus`GO:0005524^molecular_function^ATP binding`GO:0004869^molecular_function^cysteine-type endopeptidase inhibitor activity`GO:0061631^molecular_function^ubiquitin conjugating enzyme activity`GO:0061630^molecular_function^ubiquitin protein ligase activity`GO:0004842^molecular_function^ubiquitin-protein transferase activity`GO:0043066^biological_process^negative regulation of apoptotic process`GO:0030513^biological_process^positive regulation of BMP signaling pathway`GO:0070534^biological_process^protein K63-linked ubiquitination`GO:0006513^biological_process^protein monoubiquitination`GO:0042147^biological_process^retrograde transport, endosome to Golgi`GO:0006511^biological_process^ubiquitin-dependent protein catabolic process	.	.	.
Cluster-61590.0	TRINITY_DN144640_c0_g2	TRINITY_DN144640_c0_g2_i1	.	.	.	.	.	.	.	.	.	.	.	.	.	.
Cluster-61590.1	TRINITY_DN20371_c0_g1	TRINITY_DN20371_c0_g1_i1	.	.	.	.	.	.	.	.	.	.	.	.	.	.
Cluster-61590.2	TRINITY_DN45269_c0_g1	TRINITY_DN45269_c0_g1_i1	.	.	.	.	.	.	.	.	.	.	.	.	.	.
Cluster-61590.3	TRINITY_DN45269_c0_g1	TRINITY_DN45269_c0_g1_i2	.	.	TRINITY_DN45269_c0_g1_i2.p1	35-370[-]	.	.	.	.	.	.	.	.	.	.
Cluster-61590.4	TRINITY_DN20371_c0_g2	TRINITY_DN20371_c0_g2_i1	.	.	.	.	.	.	.	.	.	.	.	.	.	.
Cluster-61591.0	TRINITY_DN13214_c0_g2	TRINITY_DN13214_c0_g2_i1	.	.	.	.	.	.	.	.	.	.	.	.	.	.
Cluster-61592.0	TRINITY_DN28187_c0_g1	TRINITY_DN28187_c0_g1_i4	.	.	TRINITY_DN28187_c0_g1_i4.p1	849-1991[-]	.	.	.	.	.	.	.	.	.	.
Cluster-61593.0	TRINITY_DN68724_c0_g1	TRINITY_DN68724_c0_g1_i1	.	.	.	.	.	.	.	.	.	.	.	.	.	.
Cluster-61594.0	TRINITY_DN55497_c0_g1	TRINITY_DN55497_c0_g1_i1	.	.	.	.	.	.	.	.	.	.	.	.	.	.
Cluster-61594.1	TRINITY_DN55497_c0_g3	TRINITY_DN55497_c0_g3_i1	.	.	.	.	.	.	.	.	.	.	.	.	.	.
Cluster-61595.0	TRINITY_DN157139_c0_g1	TRINITY_DN157139_c0_g1_i1	.	.	.	.	.	.	.	.	.	.	.	.	.	.
Cluster-61596.0	TRINITY_DN22752_c0_g1	TRINITY_DN22752_c0_g1_i1	.	.	.	.	.	.	.	.	.	.	.	.	.	.
Cluster-61597.0	TRINITY_DN28590_c0_g1	TRINITY_DN28590_c0_g1_i2	.	.	.	.	.	.	.	.	.	.	.	.	.	.
Cluster-61598.0	TRINITY_DN101329_c0_g1	TRINITY_DN101329_c0_g1_i1	.	.	.	.	.	.	.	.	.	.	.	.	.	.
Cluster-61599.0	TRINITY_DN37292_c0_g1	TRINITY_DN37292_c0_g1_i1	.	.	.	.	.	.	.	.	.	.	.	.	.	.
Cluster-61600.0	TRINITY_DN55845_c1_g3	TRINITY_DN55845_c1_g3_i1	.	.	.	.	.	.	.	.	.	.	.	.	.	.
Cluster-61601.0	TRINITY_DN31563_c0_g1	TRINITY_DN31563_c0_g1_i1	.	.	.	.	.	.	.	.	.	.	.	.	.	.
Cluster-61601.1	TRINITY_DN31563_c0_g2	TRINITY_DN31563_c0_g2_i1	.	.	.	.	.	.	.	.	.	.	.	.	.	.
Cluster-61601.2	TRINITY_DN45929_c0_g1	TRINITY_DN45929_c0_g1_i9	.	.	TRINITY_DN45929_c0_g1_i9.p1	380-793[-]	.	.	.	.	.	.	.	.	.	.
Cluster-61602.0	TRINITY_DN50885_c0_g1	TRINITY_DN50885_c0_g1_i1	.	.	.	.	.	.	.	.	.	.	.	.	.	.
Cluster-61603.0	TRINITY_DN121567_c0_g1	TRINITY_DN121567_c0_g1_i1	DLL1_HUMAN^DLL1_HUMAN^Q:247-867,H:24-225^27.7%ID^E:9.63e-11^RecName: Full=Delta-like protein 1;^Eukaryota; Metazoa; Chordata; Craniata; Vertebrata; Euteleostomi; Mammalia; Eutheria; Euarchontoglires; Primates; Haplorrhini; Catarrhini; Hominidae; Homo	.	TRINITY_DN121567_c0_g1_i1.p1	163-927[+]	DLL1_HUMAN^DLL1_HUMAN^Q:29-235,H:24-225^27.7%ID^E:3.89e-11^RecName: Full=Delta-like protein 1;^Eukaryota; Metazoa; Chordata; Craniata; Vertebrata; Euteleostomi; Mammalia; Eutheria; Euarchontoglires; Primates; Haplorrhini; Catarrhini; Hominidae; Homo	PF07657.13^MNNL^N terminus of Notch ligand^29-88^E:2.1e-07`PF01414.19^DSL^Delta serrate ligand^174-231^E:2.7e-14	.	ExpAA=20.60^PredHel=1^Topology=i12-34o	ENOG410XUNS^Notch ligand involved in the mediation of Notch signaling (By similarity)	KEGG:hsa:28514`KO:K06051	GO:0005912^cellular_component^adherens junction`GO:0016324^cellular_component^apical plasma membrane`GO:0031410^cellular_component^cytoplasmic vesicle`GO:0005576^cellular_component^extracellular region`GO:0005887^cellular_component^integral component of plasma membrane`GO:0045121^cellular_component^membrane raft`GO:0005886^cellular_component^plasma membrane`GO:0005509^molecular_function^calcium ion binding`GO:0005112^molecular_function^Notch binding`GO:0097110^molecular_function^scaffold protein binding`GO:0030957^molecular_function^Tat protein binding`GO:0014002^biological_process^astrocyte development`GO:0030154^biological_process^cell differentiation`GO:0001709^biological_process^cell fate determination`GO:0021688^biological_process^cerebellar molecular layer formation`GO:0021693^biological_process^cerebellar Purkinje cell layer structural organization`GO:0072583^biological_process^clathrin-dependent endocytosis`GO:0007386^biological_process^compartment pattern specification`GO:0007368^biological_process^determination of left/right symmetry`GO:0097102^biological_process^endothelial tip cell fate specification`GO:0097009^biological_process^energy homeostasis`GO:0001947^biological_process^heart looping`GO:0030097^biological_process^hemopoiesis`GO:0048839^biological_process^inner ear development`GO:0046331^biological_process^lateral inhibition`GO:0070986^biological_process^left/right axis specification`GO:0072070^biological_process^loop of Henle development`GO:0002315^biological_process^marginal zone B cell differentiation`GO:2000726^biological_process^negative regulation of cardiac muscle cell differentiation`GO:0045596^biological_process^negative regulation of cell differentiation`GO:0008285^biological_process^negative regulation of cell population proliferation`GO:0045605^biological_process^negative regulation of epidermal cell differentiation`GO:0030857^biological_process^negative regulation of epithelial cell differentiation`GO:0034351^biological_process^negative regulation of glial cell apoptotic process`GO:0045608^biological_process^negative regulation of inner ear auditory receptor cell differentiation`GO:0032693^biological_process^negative regulation of interleukin-10 production`GO:0045638^biological_process^negative regulation of myeloid cell differentiation`GO:0045662^biological_process^negative regulation of myoblast differentiation`GO:0045665^biological_process^negative regulation of neuron differentiation`GO:0045746^biological_process^negative regulation of Notch signaling pathway`GO:0072006^biological_process^nephron development`GO:0048665^biological_process^neuron fate specification`GO:0097150^biological_process^neuronal stem cell population maintenance`GO:0007219^biological_process^Notch signaling pathway`GO:0060853^biological_process^Notch signaling pathway involved in arterial endothelial cell fate commitment`GO:0035265^biological_process^organ growth`GO:0008284^biological_process^positive regulation of cell population proliferation`GO:0045807^biological_process^positive regulation of endocytosis`GO:0045747^biological_process^positive regulation of Notch signaling pathway`GO:0048633^biological_process^positive regulation of skeletal muscle tissue growth`GO:1903672^biological_process^positive regulation of sprouting angiogenesis`GO:0045944^biological_process^positive regulation of transcription by RNA polymerase II`GO:0072014^biological_process^proximal tubule development`GO:0009954^biological_process^proximal/distal pattern formation`GO:0008217^biological_process^regulation of blood pressure`GO:0030155^biological_process^regulation of cell adhesion`GO:0051302^biological_process^regulation of cell division`GO:0040008^biological_process^regulation of growth`GO:0050767^biological_process^regulation of neurogenesis`GO:0048631^biological_process^regulation of skeletal muscle tissue growth`GO:0014807^biological_process^regulation of somitogenesis`GO:1900746^biological_process^regulation of vascular endothelial growth factor signaling pathway`GO:0060041^biological_process^retina development in camera-type eye`GO:0060042^biological_process^retina morphogenesis in camera-type eye`GO:0048630^biological_process^skeletal muscle tissue growth`GO:0098773^biological_process^skin epidermis development`GO:0001757^biological_process^somite specification`GO:0001756^biological_process^somitogenesis`GO:0021510^biological_process^spinal cord development`GO:0003323^biological_process^type B pancreatic cell development	GO:0007219^biological_process^Notch signaling pathway`GO:0007275^biological_process^multicellular organism development`GO:0016021^cellular_component^integral component of membrane`GO:0007154^biological_process^cell communication`GO:0016020^cellular_component^membrane	.	.
Cluster-61603.1	TRINITY_DN8280_c2_g1	TRINITY_DN8280_c2_g1_i2	FBP1_STRPU^FBP1_STRPU^Q:210-701,H:353-516^54.878%ID^E:3.46e-42^RecName: Full=Fibropellin-1;^Eukaryota; Metazoa; Echinodermata; Eleutherozoa; Echinozoa; Echinoidea; Euechinoidea; Echinacea; Echinoida; Strongylocentrotidae; Strongylocentrotus`FBP1_STRPU^FBP1_STRPU^Q:210-701,H:657-820^50.61%ID^E:5.3e-40^RecName: Full=Fibropellin-1;^Eukaryota; Metazoa; Echinodermata; Eleutherozoa; Echinozoa; Echinoidea; Euechinoidea; Echinacea; Echinoida; Strongylocentrotidae; Strongylocentrotus`FBP1_STRPU^FBP1_STRPU^Q:210-680,H:429-585^52.229%ID^E:1.36e-35^RecName: Full=Fibropellin-1;^Eukaryota; Metazoa; Echinodermata; Eleutherozoa; Echinozoa; Echinoidea; Euechinoidea; Echinacea; Echinoida; Strongylocentrotidae; Strongylocentrotus`FBP1_STRPU^FBP1_STRPU^Q:213-701,H:278-440^50.307%ID^E:4.18e-35^RecName: Full=Fibropellin-1;^Eukaryota; Metazoa; Echinodermata; Eleutherozoa; Echinozoa; Echinoidea; Euechinoidea; Echinacea; Echinoida; Strongylocentrotidae; Strongylocentrotus`FBP1_STRPU^FBP1_STRPU^Q:213-701,H:240-402^47.239%ID^E:1.63e-33^RecName: Full=Fibropellin-1;^Eukaryota; Metazoa; Echinodermata; Eleutherozoa; Echinozoa; Echinoidea; Euechinoidea; Echinacea; Echinoida; Strongylocentrotidae; Strongylocentrotus`FBP1_STRPU^FBP1_STRPU^Q:213-701,H:734-896^50.307%ID^E:4.95e-33^RecName: Full=Fibropellin-1;^Eukaryota; Metazoa; Echinodermata; Eleutherozoa; Echinozoa; Echinoidea; Euechinoidea; Echinacea; Echinoida; Strongylocentrotidae; Strongylocentrotus`FBP1_STRPU^FBP1_STRPU^Q:213-701,H:772-934^47.239%ID^E:1.11e-32^RecName: Full=Fibropellin-1;^Eukaryota; Metazoa; Echinodermata; Eleutherozoa; Echinozoa; Echinoidea; Euechinoidea; Echinacea; Echinoida; Strongylocentrotidae; Strongylocentrotus`FBP1_STRPU^FBP1_STRPU^Q:213-698,H:506-667^47.531%ID^E:1.8e-30^RecName: Full=Fibropellin-1;^Eukaryota; Metazoa; Echinodermata; Eleutherozoa; Echinozoa; Echinoidea; Euechinoidea; Echinacea; Echinoida; Strongylocentrotidae; Strongylocentrotus`FBP1_STRPU^FBP1_STRPU^Q:213-701,H:468-630^45.399%ID^E:1.82e-30^RecName: Full=Fibropellin-1;^Eukaryota; Metazoa; Echinodermata; Eleutherozoa; Echinozoa; Echinoidea; Euechinoidea; Echinacea; Echinoida; Strongylocentrotidae; Strongylocentrotus`FBP1_STRPU^FBP1_STRPU^Q:255-701,H:178-326^46.98%ID^E:1.2e-28^RecName: Full=Fibropellin-1;^Eukaryota; Metazoa; Echinodermata; Eleutherozoa; Echinozoa; Echinoidea; Euechinoidea; Echinacea; Echinoida; Strongylocentrotidae; Strongylocentrotus`FBP1_STRPU^FBP1_STRPU^Q:210-701,H:581-744^41.463%ID^E:4.86e-27^RecName: Full=Fibropellin-1;^Eukaryota; Metazoa; Echinodermata; Eleutherozoa; Echinozoa; Echinoidea; Euechinoidea; Echinacea; Echinoida; Strongylocentrotidae; Strongylocentrotus`FBP1_STRPU^FBP1_STRPU^Q:213-662,H:810-963^42.857%ID^E:4.98e-24^RecName: Full=Fibropellin-1;^Eukaryota; Metazoa; Echinodermata; Eleutherozoa; Echinozoa; Echinoidea; Euechinoidea; Echinacea; Echinoida; Strongylocentrotidae; Strongylocentrotus	.	TRINITY_DN8280_c2_g1_i2.p1	3-851[+]	FBP1_STRPU^FBP1_STRPU^Q:70-233,H:353-516^54.878%ID^E:9.1e-52^RecName: Full=Fibropellin-1;^Eukaryota; Metazoa; Echinodermata; Eleutherozoa; Echinozoa; Echinoidea; Euechinoidea; Echinacea; Echinoida; Strongylocentrotidae; Strongylocentrotus`FBP1_STRPU^FBP1_STRPU^Q:70-236,H:657-823^49.701%ID^E:1.31e-47^RecName: Full=Fibropellin-1;^Eukaryota; Metazoa; Echinodermata; Eleutherozoa; Echinozoa; Echinoidea; Euechinoidea; Echinacea; Echinoida; Strongylocentrotidae; Strongylocentrotus`FBP1_STRPU^FBP1_STRPU^Q:70-236,H:695-861^46.707%ID^E:1.42e-45^RecName: Full=Fibropellin-1;^Eukaryota; Metazoa; Echinodermata; Eleutherozoa; Echinozoa; Echinoidea; Euechinoidea; Echinacea; Echinoida; Strongylocentrotidae; Strongylocentrotus`FBP1_STRPU^FBP1_STRPU^Q:71-236,H:278-443^49.398%ID^E:2.11e-44^RecName: Full=Fibropellin-1;^Eukaryota; Metazoa; Echinodermata; Eleutherozoa; Echinozoa; Echinoidea; Euechinoidea; Echinacea; Echinoida; Strongylocentrotidae; Strongylocentrotus`FBP1_STRPU^FBP1_STRPU^Q:70-226,H:429-585^52.229%ID^E:5.16e-44^RecName: Full=Fibropellin-1;^Eukaryota; Metazoa; Echinodermata; Eleutherozoa; Echinozoa; Echinoidea; Euechinoidea; Echinacea; Echinoida; Strongylocentrotidae; Strongylocentrotus`FBP1_STRPU^FBP1_STRPU^Q:71-236,H:202-367^47.59%ID^E:1.11e-43^RecName: Full=Fibropellin-1;^Eukaryota; Metazoa; Echinodermata; Eleutherozoa; Echinozoa; Echinoidea; Euechinoidea; Echinacea; Echinoida; Strongylocentrotidae; Strongylocentrotus`FBP1_STRPU^FBP1_STRPU^Q:71-236,H:734-899^49.398%ID^E:7.59e-43^RecName: Full=Fibropellin-1;^Eukaryota; Metazoa; Echinodermata; Eleutherozoa; Echinozoa; Echinoidea; Euechinoidea; Echinacea; Echinoida; Strongylocentrotidae; Strongylocentrotus`FBP1_STRPU^FBP1_STRPU^Q:71-236,H:544-709^46.988%ID^E:1.23e-42^RecName: Full=Fibropellin-1;^Eukaryota; Metazoa; Echinodermata; Eleutherozoa; Echinozoa; Echinoidea; Euechinoidea; Echinacea; Echinoida; Strongylocentrotidae; Strongylocentrotus`FBP1_STRPU^FBP1_STRPU^Q:71-236,H:240-405^46.386%ID^E:1.98e-42^RecName: Full=Fibropellin-1;^Eukaryota; Metazoa; Echinodermata; Eleutherozoa; Echinozoa; Echinoidea; Euechinoidea; Echinacea; Echinoida; Strongylocentrotidae; Strongylocentrotus`FBP1_STRPU^FBP1_STRPU^Q:71-236,H:316-481^46.988%ID^E:2.43e-41^RecName: Full=Fibropellin-1;^Eukaryota; Metazoa; Echinodermata; Eleutherozoa; Echinozoa; Echinoidea; Euechinoidea; Echinacea; Echinoida; Strongylocentrotidae; Strongylocentrotus`FBP1_STRPU^FBP1_STRPU^Q:71-233,H:772-934^47.239%ID^E:4.15e-41^RecName: Full=Fibropellin-1;^Eukaryota; Metazoa; Echinodermata; Eleutherozoa; Echinozoa; Echinoidea; Euechinoidea; Echinacea; Echinoida; Strongylocentrotidae; Strongylocentrotus`FBP1_STRPU^FBP1_STRPU^Q:71-235,H:468-632^44.848%ID^E:2.46e-38^RecName: Full=Fibropellin-1;^Eukaryota; Metazoa; Echinodermata; Eleutherozoa; Echinozoa; Echinoidea; Euechinoidea; Echinacea; Echinoida; Strongylocentrotidae; Strongylocentrotus`FBP1_STRPU^FBP1_STRPU^Q:85-233,H:178-326^46.98%ID^E:2.29e-37^RecName: Full=Fibropellin-1;^Eukaryota; Metazoa; Echinodermata; Eleutherozoa; Echinozoa; Echinoidea; Euechinoidea; Echinacea; Echinoida; Strongylocentrotidae; Strongylocentrotus`FBP1_STRPU^FBP1_STRPU^Q:70-236,H:581-747^40.719%ID^E:1.08e-34^RecName: Full=Fibropellin-1;^Eukaryota; Metazoa; Echinodermata; Eleutherozoa; Echinozoa; Echinoidea; Euechinoidea; Echinacea; Echinoida; Strongylocentrotidae; Strongylocentrotus`FBP1_STRPU^FBP1_STRPU^Q:119-236,H:170-291^45.082%ID^E:9.84e-25^RecName: Full=Fibropellin-1;^Eukaryota; Metazoa; Echinodermata; Eleutherozoa; Echinozoa; Echinoidea; Euechinoidea; Echinacea; Echinoida; Strongylocentrotidae; Strongylocentrotus	PF01414.19^DSL^Delta serrate ligand^24-80^E:3.8e-15`PF00008.27^EGF^EGF-like domain^87-116^E:2.5e-06`PF12661.7^hEGF^Human growth factor-like EGF^92-112^E:8.7e-05`PF00008.27^EGF^EGF-like domain^125-154^E:2.4e-07`PF12661.7^hEGF^Human growth factor-like EGF^130-151^E:2.9e-05`PF00008.27^EGF^EGF-like domain^163-191^E:1.9e-09`PF12661.7^hEGF^Human growth factor-like EGF^168-189^E:2e-05`PF00008.27^EGF^EGF-like domain^201-229^E:6e-05`PF12661.7^hEGF^Human growth factor-like EGF^206-223^E:0.0075	.	ExpAA=23.84^PredHel=1^Topology=o240-262i	.	KEGG:spu:373313	GO:0032579^cellular_component^apical lamina of hyaline layer`GO:0031410^cellular_component^cytoplasmic vesicle`GO:0005615^cellular_component^extracellular space`GO:0009374^molecular_function^biotin binding`GO:0005509^molecular_function^calcium ion binding`GO:0005112^molecular_function^Notch binding	GO:0007154^biological_process^cell communication`GO:0016020^cellular_component^membrane	.	.
Cluster-61603.2	TRINITY_DN21471_c1_g3	TRINITY_DN21471_c1_g3_i1	.	.	.	.	.	.	.	.	.	.	.	.	.	.
Cluster-61604.0	TRINITY_DN43063_c0_g1	TRINITY_DN43063_c0_g1_i1	SIL1_XENLA^SIL1_XENLA^Q:445-2,H:65-194^35.099%ID^E:1.79e-22^RecName: Full=Nucleotide exchange factor SIL1;^Eukaryota; Metazoa; Chordata; Craniata; Vertebrata; Euteleostomi; Amphibia; Batrachia; Anura; Pipoidea; Pipidae; Xenopodinae; Xenopus; Xenopus	.	TRINITY_DN43063_c0_g1_i1.p1	2-457[-]	SIL1_XENLA^SIL1_XENLA^Q:5-152,H:65-194^35.099%ID^E:5.09e-24^RecName: Full=Nucleotide exchange factor SIL1;^Eukaryota; Metazoa; Chordata; Craniata; Vertebrata; Euteleostomi; Amphibia; Batrachia; Anura; Pipoidea; Pipidae; Xenopodinae; Xenopus; Xenopus	.	.	.	.	KEGG:xla:414657`KO:K14001	GO:0005788^cellular_component^endoplasmic reticulum lumen`GO:0015031^biological_process^protein transport	.	.	.
Cluster-61605.0	TRINITY_DN65560_c0_g2	TRINITY_DN65560_c0_g2_i1	.	.	TRINITY_DN65560_c0_g2_i1.p1	353-1108[-]	.	.	.	ExpAA=22.92^PredHel=1^Topology=o121-143i	.	.	.	.	.	.
Cluster-61606.0	TRINITY_DN23916_c0_g1	TRINITY_DN23916_c0_g1_i1	.	.	.	.	.	.	.	.	.	.	.	.	.	.
Cluster-61607.0	TRINITY_DN40962_c0_g1	TRINITY_DN40962_c0_g1_i1	.	.	.	.	.	.	.	.	.	.	.	.	.	.
Cluster-61608.0	TRINITY_DN14352_c2_g1	TRINITY_DN14352_c2_g1_i1	.	.	.	.	.	.	.	.	.	.	.	.	.	.
Cluster-61609.0	TRINITY_DN169018_c0_g1	TRINITY_DN169018_c0_g1_i1	S13A3_RAT^S13A3_RAT^Q:936-181,H:352-592^47.826%ID^E:3.27e-65^RecName: Full=Solute carrier family 13 member 3;^Eukaryota; Metazoa; Chordata; Craniata; Vertebrata; Euteleostomi; Mammalia; Eutheria; Euarchontoglires; Glires; Rodentia; Myomorpha; Muroidea; Muridae; Murinae; Rattus	.	TRINITY_DN169018_c0_g1_i1.p1	151-837[-]	S13A2_HUMAN^S13A2_HUMAN^Q:34-222,H:400-588^51.852%ID^E:6.8e-57^RecName: Full=Solute carrier family 13 member 2;^Eukaryota; Metazoa; Chordata; Craniata; Vertebrata; Euteleostomi; Mammalia; Eutheria; Euarchontoglires; Primates; Haplorrhini; Catarrhini; Hominidae; Homo	PF00939.19^Na_sulph_symp^Sodium:sulfate symporter transmembrane region^39-197^E:1.4e-40`PF03600.16^CitMHS^Citrate transporter^46-139^E:1.4e-10	.	ExpAA=88.44^PredHel=3^Topology=o82-104i116-138o175-197i	.	KEGG:hsa:9058`KO:K14445	GO:0070062^cellular_component^extracellular exosome`GO:0016021^cellular_component^integral component of membrane`GO:0005887^cellular_component^integral component of plasma membrane`GO:0016020^cellular_component^membrane`GO:0005886^cellular_component^plasma membrane`GO:0015361^molecular_function^low-affinity sodium:dicarboxylate symporter activity	GO:0022857^molecular_function^transmembrane transporter activity`GO:0055085^biological_process^transmembrane transport`GO:0016020^cellular_component^membrane`GO:0016021^cellular_component^integral component of membrane	.	.
Cluster-61610.0	TRINITY_DN258151_c0_g1	TRINITY_DN258151_c0_g1_i1	.	.	.	.	.	.	.	.	.	.	.	.	.	.
Cluster-61611.0	TRINITY_DN167394_c0_g1	TRINITY_DN167394_c0_g1_i1	.	.	.	.	.	.	.	.	.	.	.	.	.	.
Cluster-61611.1	TRINITY_DN34916_c1_g1	TRINITY_DN34916_c1_g1_i1	.	.	.	.	.	.	.	.	.	.	.	.	.	.
Cluster-61612.0	TRINITY_DN6815_c0_g1	TRINITY_DN6815_c0_g1_i1	.	.	.	.	.	.	.	.	.	.	.	.	.	.
Cluster-61613.0	TRINITY_DN110246_c0_g1	TRINITY_DN110246_c0_g1_i4	VNX1_YEAST^VNX1_YEAST^Q:3040-956,H:184-902^29.882%ID^E:1.38e-74^RecName: Full=Low affinity vacuolar monovalent cation/H(+) antiporter;^Eukaryota; Fungi; Dikarya; Ascomycota; Saccharomycotina; Saccharomycetes; Saccharomycetales; Saccharomycetaceae; Saccharomyces	.	TRINITY_DN110246_c0_g1_i4.p1	926-3151[-]	VNX1_YEAST^VNX1_YEAST^Q:38-732,H:184-902^29.882%ID^E:3.5e-83^RecName: Full=Low affinity vacuolar monovalent cation/H(+) antiporter;^Eukaryota; Fungi; Dikarya; Ascomycota; Saccharomycotina; Saccharomycetes; Saccharomycetales; Saccharomycetaceae; Saccharomyces	PF03733.13^YccF^Inner membrane component domain^102-152^E:1.9e-13`PF01699.24^Na_Ca_ex^Sodium/calcium exchanger protein^355-471^E:1.8e-11`PF01699.24^Na_Ca_ex^Sodium/calcium exchanger protein^588-731^E:7e-15	.	ExpAA=298.78^PredHel=14^Topology=o110-132i228-247o251-273i321-340o355-377i382-404o424-446i458-480o527-549i588-607o622-644i656-675o690-707i719-738o	.	KEGG:sce:YNL321W`KO:K07300	GO:0005623^cellular_component^cell`GO:0005789^cellular_component^endoplasmic reticulum membrane`GO:0000324^cellular_component^fungal-type vacuole`GO:0000329^cellular_component^fungal-type vacuole membrane`GO:0016021^cellular_component^integral component of membrane`GO:1990816^cellular_component^vacuole-mitochondrion membrane contact site`GO:0015369^molecular_function^calcium:proton antiporter activity`GO:0015386^molecular_function^potassium:proton antiporter activity`GO:0015385^molecular_function^sodium:proton antiporter activity`GO:0070588^biological_process^calcium ion transmembrane transport`GO:0006874^biological_process^cellular calcium ion homeostasis`GO:0006813^biological_process^potassium ion transport`GO:1902600^biological_process^proton transmembrane transport`GO:0006814^biological_process^sodium ion transport	GO:0055085^biological_process^transmembrane transport`GO:0016021^cellular_component^integral component of membrane	.	.
Cluster-61614.0	TRINITY_DN204956_c0_g1	TRINITY_DN204956_c0_g1_i1	.	.	.	.	.	.	.	.	.	.	.	.	.	.
Cluster-61615.0	TRINITY_DN53931_c0_g1	TRINITY_DN53931_c0_g1_i1	.	.	.	.	.	.	.	.	.	.	.	.	.	.
Cluster-61616.0	TRINITY_DN228162_c0_g1	TRINITY_DN228162_c0_g1_i1	PARD3_HUMAN^PARD3_HUMAN^Q:969-304,H:488-686^28.829%ID^E:3.23e-12^RecName: Full=Partitioning defective 3 homolog;^Eukaryota; Metazoa; Chordata; Craniata; Vertebrata; Euteleostomi; Mammalia; Eutheria; Euarchontoglires; Primates; Haplorrhini; Catarrhini; Hominidae; Homo`PARD3_HUMAN^PARD3_HUMAN^Q:1032-793,H:599-682^42.353%ID^E:5.5e-10^RecName: Full=Partitioning defective 3 homolog;^Eukaryota; Metazoa; Chordata; Craniata; Vertebrata; Euteleostomi; Mammalia; Eutheria; Euarchontoglires; Primates; Haplorrhini; Catarrhini; Hominidae; Homo	.	TRINITY_DN228162_c0_g1_i1.p1	1-1164[-]	DLG3_MOUSE^DLG3_MOUSE^Q:46-288,H:253-495^32.296%ID^E:7.14e-19^RecName: Full=Disks large homolog 3;^Eukaryota; Metazoa; Chordata; Craniata; Vertebrata; Euteleostomi; Mammalia; Eutheria; Euarchontoglires; Glires; Rodentia; Myomorpha; Muroidea; Muridae; Murinae; Mus; Mus`DLG3_MOUSE^DLG3_MOUSE^Q:32-112,H:144-224^39.506%ID^E:1.16e-06^RecName: Full=Disks large homolog 3;^Eukaryota; Metazoa; Chordata; Craniata; Vertebrata; Euteleostomi; Mammalia; Eutheria; Euarchontoglires; Glires; Rodentia; Myomorpha; Muroidea; Muridae; Murinae; Mus; Mus	PF00595.24^PDZ^PDZ domain^41-122^E:8.9e-17`PF17820.1^PDZ_6^PDZ domain^67-123^E:2.1e-08`PF00595.24^PDZ^PDZ domain^200-266^E:2.2e-13	.	.	COG0194^Essential for recycling GMP and indirectly, cGMP (By similarity)	KEGG:mmu:53310`KO:K21098	GO:0032281^cellular_component^AMPA glutamate receptor complex`GO:0016323^cellular_component^basolateral plasma membrane`GO:0005923^cellular_component^bicellular tight junction`GO:0030054^cellular_component^cell junction`GO:0005911^cellular_component^cell-cell junction`GO:0005737^cellular_component^cytoplasm`GO:0043198^cellular_component^dendritic shaft`GO:0098978^cellular_component^glutamatergic synapse`GO:0030426^cellular_component^growth cone`GO:0043025^cellular_component^neuronal cell body`GO:0005886^cellular_component^plasma membrane`GO:0014069^cellular_component^postsynaptic density`GO:0099092^cellular_component^postsynaptic density, intracellular component`GO:0045202^cellular_component^synapse`GO:0035255^molecular_function^ionotropic glutamate receptor binding`GO:0019900^molecular_function^kinase binding`GO:0030165^molecular_function^PDZ domain binding`GO:0019902^molecular_function^phosphatase binding`GO:0008022^molecular_function^protein C-terminus binding`GO:0019904^molecular_function^protein domain specific binding`GO:0019903^molecular_function^protein phosphatase binding`GO:0098919^molecular_function^structural constituent of postsynaptic density`GO:0031625^molecular_function^ubiquitin protein ligase binding`GO:0098609^biological_process^cell-cell adhesion`GO:0001736^biological_process^establishment of planar polarity`GO:0045197^biological_process^establishment or maintenance of epithelial cell apical/basal polarity`GO:0010923^biological_process^negative regulation of phosphatase activity`GO:0061098^biological_process^positive regulation of protein tyrosine kinase activity`GO:0043113^biological_process^receptor clustering`GO:0097120^biological_process^receptor localization to synapse`GO:0099072^biological_process^regulation of postsynaptic membrane neurotransmitter receptor levels	GO:0005515^molecular_function^protein binding	.	.
Cluster-61617.0	TRINITY_DN38184_c0_g1	TRINITY_DN38184_c0_g1_i1	.	.	.	.	.	.	.	.	.	.	.	.	.	.
Cluster-61618.0	TRINITY_DN262438_c0_g1	TRINITY_DN262438_c0_g1_i1	.	.	.	.	.	.	.	.	.	.	.	.	.	.
Cluster-61619.0	TRINITY_DN298508_c0_g1	TRINITY_DN298508_c0_g1_i1	.	.	.	.	.	.	.	.	.	.	.	.	.	.
Cluster-61620.0	TRINITY_DN31504_c0_g1	TRINITY_DN31504_c0_g1_i1	.	.	.	.	.	.	.	.	.	.	.	.	.	.
Cluster-61621.0	TRINITY_DN113649_c0_g1	TRINITY_DN113649_c0_g1_i1	.	.	.	.	.	.	.	.	.	.	.	.	.	.
Cluster-61622.0	TRINITY_DN35724_c0_g2	TRINITY_DN35724_c0_g2_i1	.	.	.	.	.	.	.	.	.	.	.	.	.	.
Cluster-61623.0	TRINITY_DN15900_c0_g1	TRINITY_DN15900_c0_g1_i1	.	.	.	.	.	.	.	.	.	.	.	.	.	.
Cluster-61624.0	TRINITY_DN112157_c0_g1	TRINITY_DN112157_c0_g1_i1	.	.	.	.	.	.	.	.	.	.	.	.	.	.
Cluster-61625.0	TRINITY_DN22778_c1_g4	TRINITY_DN22778_c1_g4_i1	.	.	.	.	.	.	.	.	.	.	.	.	.	.
Cluster-61626.0	TRINITY_DN65627_c0_g1	TRINITY_DN65627_c0_g1_i3	.	.	.	.	.	.	.	.	.	.	.	.	.	.
Cluster-61627.0	TRINITY_DN97419_c0_g1	TRINITY_DN97419_c0_g1_i1	.	.	TRINITY_DN97419_c0_g1_i1.p1	3-854[-]	.	.	.	.	.	.	.	.	.	.
Cluster-61628.0	TRINITY_DN25909_c0_g1	TRINITY_DN25909_c0_g1_i3	YTX2_XENLA^YTX2_XENLA^Q:786-451,H:3-114^31.25%ID^E:4.12e-20^RecName: Full=Transposon TX1 uncharacterized 149 kDa protein;^Eukaryota; Metazoa; Chordata; Craniata; Vertebrata; Euteleostomi; Amphibia; Batrachia; Anura; Pipoidea; Pipidae; Xenopodinae; Xenopus; Xenopus`YTX2_XENLA^YTX2_XENLA^Q:421-38,H:109-238^30.075%ID^E:4.12e-20^RecName: Full=Transposon TX1 uncharacterized 149 kDa protein;^Eukaryota; Metazoa; Chordata; Craniata; Vertebrata; Euteleostomi; Amphibia; Batrachia; Anura; Pipoidea; Pipidae; Xenopodinae; Xenopus; Xenopus	.	TRINITY_DN25909_c0_g1_i3.p1	2016-2522[-]	.	.	.	.	.	.	.	.	.	.
Cluster-61628.0	TRINITY_DN25909_c0_g1	TRINITY_DN25909_c0_g1_i2	YTX2_XENLA^YTX2_XENLA^Q:430-2,H:109-252^29.252%ID^E:3.73e-16^RecName: Full=Transposon TX1 uncharacterized 149 kDa protein;^Eukaryota; Metazoa; Chordata; Craniata; Vertebrata; Euteleostomi; Amphibia; Batrachia; Anura; Pipoidea; Pipidae; Xenopodinae; Xenopus; Xenopus`YTX2_XENLA^YTX2_XENLA^Q:645-466,H:53-112^30%ID^E:3.73e-16^RecName: Full=Transposon TX1 uncharacterized 149 kDa protein;^Eukaryota; Metazoa; Chordata; Craniata; Vertebrata; Euteleostomi; Amphibia; Batrachia; Anura; Pipoidea; Pipidae; Xenopodinae; Xenopus; Xenopus`YTX2_XENLA^YTX2_XENLA^Q:767-651,H:3-41^35.897%ID^E:3.73e-16^RecName: Full=Transposon TX1 uncharacterized 149 kDa protein;^Eukaryota; Metazoa; Chordata; Craniata; Vertebrata; Euteleostomi; Amphibia; Batrachia; Anura; Pipoidea; Pipidae; Xenopodinae; Xenopus; Xenopus	.	TRINITY_DN25909_c0_g1_i2.p1	1999-2505[-]	.	.	.	.	.	.	.	.	.	.
Cluster-61629.0	TRINITY_DN20866_c1_g3	TRINITY_DN20866_c1_g3_i1	.	.	.	.	.	.	.	.	.	.	.	.	.	.
Cluster-61630.0	TRINITY_DN181143_c0_g1	TRINITY_DN181143_c0_g1_i1	.	.	.	.	.	.	.	.	.	.	.	.	.	.
Cluster-61631.0	TRINITY_DN65098_c0_g1	TRINITY_DN65098_c0_g1_i2	.	.	.	.	.	.	.	.	.	.	.	.	.	.
Cluster-61632.0	TRINITY_DN56864_c0_g1	TRINITY_DN56864_c0_g1_i1	.	.	.	.	.	.	.	.	.	.	.	.	.	.
Cluster-61633.0	TRINITY_DN89842_c0_g1	TRINITY_DN89842_c0_g1_i1	.	.	.	.	.	.	.	.	.	.	.	.	.	.
Cluster-61634.0	TRINITY_DN19492_c0_g1	TRINITY_DN19492_c0_g1_i1	.	.	.	.	.	.	.	.	.	.	.	.	.	.
Cluster-61635.0	TRINITY_DN278672_c0_g1	TRINITY_DN278672_c0_g1_i1	.	.	.	.	.	.	.	.	.	.	.	.	.	.
Cluster-61636.0	TRINITY_DN22536_c0_g1	TRINITY_DN22536_c0_g1_i1	.	.	.	.	.	.	.	.	.	.	.	.	.	.
Cluster-61637.0	TRINITY_DN146135_c0_g1	TRINITY_DN146135_c0_g1_i1	.	.	.	.	.	.	.	.	.	.	.	.	.	.
Cluster-61638.0	TRINITY_DN31166_c0_g1	TRINITY_DN31166_c0_g1_i1	.	.	.	.	.	.	.	.	.	.	.	.	.	.
Cluster-61639.0	TRINITY_DN33197_c0_g1	TRINITY_DN33197_c0_g1_i1	.	.	.	.	.	.	.	.	.	.	.	.	.	.
Cluster-61640.0	TRINITY_DN6569_c0_g2	TRINITY_DN6569_c0_g2_i1	.	.	.	.	.	.	.	.	.	.	.	.	.	.
Cluster-61640.1	TRINITY_DN6569_c0_g1	TRINITY_DN6569_c0_g1_i8	.	.	TRINITY_DN6569_c0_g1_i8.p1	204-569[+]	.	.	.	ExpAA=22.98^PredHel=1^Topology=o86-108i	.	.	.	.	.	.
Cluster-61640.1	TRINITY_DN6569_c0_g1	TRINITY_DN6569_c0_g1_i20	.	.	TRINITY_DN6569_c0_g1_i20.p1	204-848[+]	.	.	.	ExpAA=22.97^PredHel=1^Topology=o62-84i	.	.	.	.	.	.
Cluster-61640.1	TRINITY_DN6569_c0_g1	TRINITY_DN6569_c0_g1_i6	.	.	TRINITY_DN6569_c0_g1_i6.p1	204-1133[+]	.	.	.	ExpAA=22.87^PredHel=1^Topology=o157-179i	.	.	.	.	.	.
Cluster-61640.1	TRINITY_DN6569_c0_g1	TRINITY_DN6569_c0_g1_i15	.	.	TRINITY_DN6569_c0_g1_i15.p1	204-782[+]	.	.	.	ExpAA=22.91^PredHel=1^Topology=o157-179i	.	.	.	.	.	.
Cluster-61640.1	TRINITY_DN6569_c0_g1	TRINITY_DN6569_c0_g1_i1	.	.	.	.	.	.	.	.	.	.	.	.	.	.
Cluster-61640.2	TRINITY_DN5890_c1_g1	TRINITY_DN5890_c1_g1_i1	.	.	.	.	.	.	.	.	.	.	.	.	.	.
Cluster-61641.0	TRINITY_DN13345_c1_g1	TRINITY_DN13345_c1_g1_i1	.	.	.	.	.	.	.	.	.	.	.	.	.	.
Cluster-61642.0	TRINITY_DN20712_c1_g2	TRINITY_DN20712_c1_g2_i1	.	.	.	.	.	.	.	.	.	.	.	.	.	.
Cluster-61642.1	TRINITY_DN27993_c1_g1	TRINITY_DN27993_c1_g1_i1	.	.	.	.	.	.	.	.	.	.	.	.	.	.
Cluster-61642.2	TRINITY_DN20712_c1_g1	TRINITY_DN20712_c1_g1_i1	.	.	.	.	.	.	.	.	.	.	.	.	.	.
Cluster-61643.0	TRINITY_DN20935_c0_g1	TRINITY_DN20935_c0_g1_i1	.	.	.	.	.	.	.	.	.	.	.	.	.	.
Cluster-61644.0	TRINITY_DN43869_c0_g1	TRINITY_DN43869_c0_g1_i1	.	.	.	.	.	.	.	.	.	.	.	.	.	.
Cluster-61644.1	TRINITY_DN43869_c0_g2	TRINITY_DN43869_c0_g2_i1	.	.	.	.	.	.	.	.	.	.	.	.	.	.
Cluster-61645.0	TRINITY_DN40119_c0_g1	TRINITY_DN40119_c0_g1_i1	.	.	.	.	.	.	.	.	.	.	.	.	.	.
Cluster-61646.0	TRINITY_DN38902_c2_g1	TRINITY_DN38902_c2_g1_i1	.	.	.	.	.	.	.	.	.	.	.	.	.	.
Cluster-61646.1	TRINITY_DN38902_c2_g1	TRINITY_DN38902_c2_g1_i4	.	.	.	.	.	.	.	.	.	.	.	.	.	.
Cluster-61647.0	TRINITY_DN132089_c0_g1	TRINITY_DN132089_c0_g1_i1	.	.	.	.	.	.	.	.	.	.	.	.	.	.
Cluster-61648.0	TRINITY_DN91536_c0_g1	TRINITY_DN91536_c0_g1_i1	.	.	.	.	.	.	.	.	.	.	.	.	.	.
Cluster-61649.0	TRINITY_DN38994_c1_g1	TRINITY_DN38994_c1_g1_i1	AGM1_HUMAN^AGM1_HUMAN^Q:1-1296,H:115-541^56.944%ID^E:1.46e-171^RecName: Full=Phosphoacetylglucosamine mutase {ECO:0000305};^Eukaryota; Metazoa; Chordata; Craniata; Vertebrata; Euteleostomi; Mammalia; Eutheria; Euarchontoglires; Primates; Haplorrhini; Catarrhini; Hominidae; Homo	.	TRINITY_DN38994_c1_g1_i1.p1	1-1302[+]	AGM1_HUMAN^AGM1_HUMAN^Q:1-432,H:115-541^56.944%ID^E:1.04e-174^RecName: Full=Phosphoacetylglucosamine mutase {ECO:0000305};^Eukaryota; Metazoa; Chordata; Craniata; Vertebrata; Euteleostomi; Mammalia; Eutheria; Euarchontoglires; Primates; Haplorrhini; Catarrhini; Hominidae; Homo	PF00408.20^PGM_PMM_IV^Phosphoglucomutase/phosphomannomutase, C-terminal domain^362-415^E:2.4e-11	.	.	COG1109^Catalyzes the conversion of glucosamine-6-phosphate to glucosamine-1-phosphate (By similarity)	KEGG:hsa:5238`KO:K01836	GO:0005829^cellular_component^cytosol`GO:0000287^molecular_function^magnesium ion binding`GO:0004610^molecular_function^phosphoacetylglucosamine mutase activity`GO:0004614^molecular_function^phosphoglucomutase activity`GO:0005975^biological_process^carbohydrate metabolic process`GO:0006041^biological_process^glucosamine metabolic process`GO:0019255^biological_process^glucose 1-phosphate metabolic process`GO:0030097^biological_process^hemopoiesis`GO:0006487^biological_process^protein N-linked glycosylation`GO:0006493^biological_process^protein O-linked glycosylation`GO:0007283^biological_process^spermatogenesis`GO:0006048^biological_process^UDP-N-acetylglucosamine biosynthetic process	GO:0016868^molecular_function^intramolecular transferase activity, phosphotransferases`GO:0071704^biological_process^organic substance metabolic process	.	.
Cluster-61650.0	TRINITY_DN62815_c0_g2	TRINITY_DN62815_c0_g2_i3	.	.	.	.	.	.	.	.	.	.	.	.	.	.
Cluster-61651.0	TRINITY_DN38674_c0_g1	TRINITY_DN38674_c0_g1_i1	.	.	.	.	.	.	.	.	.	.	.	.	.	.
Cluster-61652.0	TRINITY_DN16216_c0_g1	TRINITY_DN16216_c0_g1_i1	.	.	.	.	.	.	.	.	.	.	.	.	.	.
Cluster-61653.0	TRINITY_DN46567_c0_g1	TRINITY_DN46567_c0_g1_i2	LIN28_DROME^LIN28_DROME^Q:595-200,H:36-168^52.632%ID^E:8.63e-38^RecName: Full=Protein lin-28 homolog;^Eukaryota; Metazoa; Ecdysozoa; Arthropoda; Hexapoda; Insecta; Pterygota; Neoptera; Holometabola; Diptera; Brachycera; Muscomorpha; Ephydroidea; Drosophilidae; Drosophila; Sophophora	.	TRINITY_DN46567_c0_g1_i2.p1	113-745[-]	LN28A_XENTR^LN28A_XENTR^Q:50-194,H:28-185^48.101%ID^E:5.07e-44^RecName: Full=Protein lin-28 homolog A;^Eukaryota; Metazoa; Chordata; Craniata; Vertebrata; Euteleostomi; Amphibia; Batrachia; Anura; Pipoidea; Pipidae; Xenopodinae; Xenopus; Silurana	PF00313.22^CSD^'Cold-shock' DNA-binding domain^55-118^E:1.1e-22`PF14392.6^zf-CCHC_4^Zinc knuckle^140-156^E:0.011`PF00098.23^zf-CCHC^Zinc knuckle^141-157^E:8.1e-07	.	.	COG1278^Cold shock protein	KEGG:xtr:548523`KO:K18754	GO:0010494^cellular_component^cytoplasmic stress granule`GO:0005730^cellular_component^nucleolus`GO:0005634^cellular_component^nucleus`GO:0000932^cellular_component^P-body`GO:0005844^cellular_component^polysome`GO:1990904^cellular_component^ribonucleoprotein complex`GO:0005791^cellular_component^rough endoplasmic reticulum`GO:1905538^molecular_function^polysome binding`GO:0003723^molecular_function^RNA binding`GO:0008270^molecular_function^zinc ion binding`GO:0010587^biological_process^miRNA catabolic process`GO:2000767^biological_process^positive regulation of cytoplasmic translation`GO:0031054^biological_process^pre-miRNA processing`GO:0031123^biological_process^RNA 3'-end processing`GO:0019827^biological_process^stem cell population maintenance	GO:0003676^molecular_function^nucleic acid binding`GO:0008270^molecular_function^zinc ion binding	.	.
Cluster-61654.0	TRINITY_DN13131_c0_g1	TRINITY_DN13131_c0_g1_i1	.	.	.	.	.	.	.	.	.	.	.	.	.	.
Cluster-61655.0	TRINITY_DN89099_c0_g1	TRINITY_DN89099_c0_g1_i1	.	.	.	.	.	.	.	.	.	.	.	.	.	.
Cluster-61656.0	TRINITY_DN26848_c0_g1	TRINITY_DN26848_c0_g1_i1	.	.	.	.	.	.	.	.	.	.	.	.	.	.
Cluster-61657.0	TRINITY_DN17748_c0_g1	TRINITY_DN17748_c0_g1_i2	ANGP1_CANLF^ANGP1_CANLF^Q:187-465,H:284-375^50.526%ID^E:2.36e-22^RecName: Full=Angiopoietin-1;^Eukaryota; Metazoa; Chordata; Craniata; Vertebrata; Euteleostomi; Mammalia; Eutheria; Laurasiatheria; Carnivora; Caniformia; Canidae; Canis	.	TRINITY_DN17748_c0_g1_i2.p1	1-465[+]	FIBA_APOPA^FIBA_APOPA^Q:51-155,H:57-162^44.545%ID^E:3.68e-24^RecName: Full=Fibrinogen-like protein A;^Eukaryota; Metazoa; Echinodermata; Eleutherozoa; Echinozoa; Holothuroidea; Aspidochirotacea; Aspidochirotida; Stichopodidae; Apostichopus	PF00147.18^Fibrinogen_C^Fibrinogen beta and gamma chains, C-terminal globular domain^1-50^E:4.2e-05`PF00147.18^Fibrinogen_C^Fibrinogen beta and gamma chains, C-terminal globular domain^61-155^E:1.3e-27	.	.	.	.	.	.	.	.
Cluster-61657.1	TRINITY_DN17748_c0_g2	TRINITY_DN17748_c0_g2_i10	FIBA_APOPA^FIBA_APOPA^Q:24-545,H:83-252^43.75%ID^E:5.98e-38^RecName: Full=Fibrinogen-like protein A;^Eukaryota; Metazoa; Echinodermata; Eleutherozoa; Echinozoa; Holothuroidea; Aspidochirotacea; Aspidochirotida; Stichopodidae; Apostichopus	.	TRINITY_DN17748_c0_g2_i10.p1	90-596[+]	FCN2_HUMAN^FCN2_HUMAN^Q:2-152,H:137-287^43.871%ID^E:3.39e-33^RecName: Full=Ficolin-2;^Eukaryota; Metazoa; Chordata; Craniata; Vertebrata; Euteleostomi; Mammalia; Eutheria; Euarchontoglires; Primates; Haplorrhini; Catarrhini; Hominidae; Homo	PF00147.18^Fibrinogen_C^Fibrinogen beta and gamma chains, C-terminal globular domain^2-146^E:3.1e-41	.	.	ENOG410ZYS4^fibrinogen	KEGG:hsa:2220`KO:K10104	GO:0072562^cellular_component^blood microparticle`GO:0005581^cellular_component^collagen trimer`GO:0070062^cellular_component^extracellular exosome`GO:0005576^cellular_component^extracellular region`GO:0003823^molecular_function^antigen binding`GO:0048306^molecular_function^calcium-dependent protein binding`GO:2001065^molecular_function^mannan binding`GO:0046872^molecular_function^metal ion binding`GO:0043394^molecular_function^proteoglycan binding`GO:0006956^biological_process^complement activation`GO:0001867^biological_process^complement activation, lectin pathway`GO:0050829^biological_process^defense response to Gram-negative bacterium`GO:0050830^biological_process^defense response to Gram-positive bacterium`GO:0008228^biological_process^opsonization`GO:0043654^biological_process^recognition of apoptotic cell	.	.	.
Cluster-61657.2	TRINITY_DN17748_c0_g2	TRINITY_DN17748_c0_g2_i8	FIBA_APOPA^FIBA_APOPA^Q:24-521,H:83-245^44.643%ID^E:8.97e-40^RecName: Full=Fibrinogen-like protein A;^Eukaryota; Metazoa; Echinodermata; Eleutherozoa; Echinozoa; Holothuroidea; Aspidochirotacea; Aspidochirotida; Stichopodidae; Apostichopus	.	TRINITY_DN17748_c0_g2_i8.p1	3-521[+]	FIBA_APOPA^FIBA_APOPA^Q:8-173,H:83-245^44.643%ID^E:8.08e-40^RecName: Full=Fibrinogen-like protein A;^Eukaryota; Metazoa; Echinodermata; Eleutherozoa; Echinozoa; Holothuroidea; Aspidochirotacea; Aspidochirotida; Stichopodidae; Apostichopus	PF00147.18^Fibrinogen_C^Fibrinogen beta and gamma chains, C-terminal globular domain^8-172^E:1.6e-49	.	.	.	.	.	.	.	.
Cluster-61657.3	TRINITY_DN17748_c0_g2	TRINITY_DN17748_c0_g2_i1	FGL1_RAT^FGL1_RAT^Q:517-1050,H:82-268^40%ID^E:9.45e-37^RecName: Full=Fibrinogen-like protein 1 {ECO:0000303|PubMed:18039467};^Eukaryota; Metazoa; Chordata; Craniata; Vertebrata; Euteleostomi; Mammalia; Eutheria; Euarchontoglires; Glires; Rodentia; Myomorpha; Muroidea; Muridae; Murinae; Rattus	.	TRINITY_DN17748_c0_g2_i1.p1	1-1050[+]	FGL1_RAT^FGL1_RAT^Q:173-350,H:82-268^40%ID^E:8.51e-37^RecName: Full=Fibrinogen-like protein 1 {ECO:0000303|PubMed:18039467};^Eukaryota; Metazoa; Chordata; Craniata; Vertebrata; Euteleostomi; Mammalia; Eutheria; Euarchontoglires; Glires; Rodentia; Myomorpha; Muroidea; Muridae; Murinae; Rattus	PF12714.7^TILa^TILa domain^102-155^E:9.5e-07`PF00147.18^Fibrinogen_C^Fibrinogen beta and gamma chains, C-terminal globular domain^181-349^E:9.4e-47	.	.	ENOG410ZYS4^fibrinogen	.	GO:0005576^cellular_component^extracellular region`GO:0002250^biological_process^adaptive immune response`GO:0060612^biological_process^adipose tissue development`GO:0008203^biological_process^cholesterol metabolic process`GO:0072574^biological_process^hepatocyte proliferation`GO:0050868^biological_process^negative regulation of T cell activation`GO:0010906^biological_process^regulation of glucose metabolic process`GO:0050776^biological_process^regulation of immune response`GO:0035634^biological_process^response to stilbenoid	.	.	.
Cluster-61657.4	TRINITY_DN59024_c0_g1	TRINITY_DN59024_c0_g1_i2	ZAN_RABIT^ZAN_RABIT^Q:350-99,H:925-1003^35.714%ID^E:9.81e-08^RecName: Full=Zonadhesin;^Eukaryota; Metazoa; Chordata; Craniata; Vertebrata; Euteleostomi; Mammalia; Eutheria; Euarchontoglires; Glires; Lagomorpha; Leporidae; Oryctolagus`ZAN_RABIT^ZAN_RABIT^Q:341-168,H:1720-1776^43.103%ID^E:5.03e-06^RecName: Full=Zonadhesin;^Eukaryota; Metazoa; Chordata; Craniata; Vertebrata; Euteleostomi; Mammalia; Eutheria; Euarchontoglires; Glires; Lagomorpha; Leporidae; Oryctolagus	.	TRINITY_DN59024_c0_g1_i2.p2	2-349[-]	.	.	.	.	.	.	.	.	.	.
Cluster-61657.5	TRINITY_DN35961_c0_g1	TRINITY_DN35961_c0_g1_i2	FBCD1_MOUSE^FBCD1_MOUSE^Q:1-213,H:384-455^38.667%ID^E:4.86e-07^RecName: Full=Fibrinogen C domain-containing protein 1;^Eukaryota; Metazoa; Chordata; Craniata; Vertebrata; Euteleostomi; Mammalia; Eutheria; Euarchontoglires; Glires; Rodentia; Myomorpha; Muroidea; Muridae; Murinae; Mus; Mus	.	.	.	.	.	.	.	ENOG410ZYS4^fibrinogen	KEGG:mmu:98970	GO:0016021^cellular_component^integral component of membrane`GO:0016020^cellular_component^membrane`GO:0008061^molecular_function^chitin binding`GO:0046872^molecular_function^metal ion binding	.	.	.
Cluster-61658.0	TRINITY_DN90207_c0_g1	TRINITY_DN90207_c0_g1_i1	.	.	.	.	.	.	.	.	.	.	.	.	.	.
Cluster-61659.0	TRINITY_DN56703_c1_g1	TRINITY_DN56703_c1_g1_i1	.	.	.	.	.	.	.	.	.	.	.	.	.	.
Cluster-61659.1	TRINITY_DN15153_c0_g2	TRINITY_DN15153_c0_g2_i2	.	.	.	.	.	.	.	.	.	.	.	.	.	.
Cluster-61660.0	TRINITY_DN2804_c2_g2	TRINITY_DN2804_c2_g2_i1	.	.	.	.	.	.	.	.	.	.	.	.	.	.
Cluster-61660.1	TRINITY_DN13430_c3_g1	TRINITY_DN13430_c3_g1_i1	GRIA1_RAT^GRIA1_RAT^Q:57-2231,H:109-828^22.353%ID^E:3.43e-47^RecName: Full=Glutamate receptor 1;^Eukaryota; Metazoa; Chordata; Craniata; Vertebrata; Euteleostomi; Mammalia; Eutheria; Euarchontoglires; Glires; Rodentia; Myomorpha; Muroidea; Muridae; Murinae; Rattus	.	TRINITY_DN13430_c3_g1_i1.p1	3-2345[+]	GRIA1_RAT^GRIA1_RAT^Q:19-743,H:109-828^23.537%ID^E:1.45e-60^RecName: Full=Glutamate receptor 1;^Eukaryota; Metazoa; Chordata; Craniata; Vertebrata; Euteleostomi; Mammalia; Eutheria; Euarchontoglires; Glires; Rodentia; Myomorpha; Muroidea; Muridae; Murinae; Rattus	PF01094.28^ANF_receptor^Receptor family ligand binding region^31-263^E:1.9e-20`PF10613.9^Lig_chan-Glu_bd^Ligated ion channel L-glutamate- and glycine-binding site^312-436^E:1.3e-18`PF00497.20^SBP_bac_3^Bacterial extracellular solute-binding proteins, family 3^340-693^E:1.2e-08`PF00060.26^Lig_chan^Ligand-gated ion channel^456-732^E:3.4e-20	.	ExpAA=76.27^PredHel=3^Topology=o455-477i524-546o728-750i	.	KEGG:rno:50592`KO:K05197	GO:0032281^cellular_component^AMPA glutamate receptor complex`GO:0032279^cellular_component^asymmetric synapse`GO:0044308^cellular_component^axonal spine`GO:0009986^cellular_component^cell surface`GO:0005911^cellular_component^cell-cell junction`GO:0005829^cellular_component^cytosol`GO:0030425^cellular_component^dendrite`GO:0032590^cellular_component^dendrite membrane`GO:0043198^cellular_component^dendritic shaft`GO:0043197^cellular_component^dendritic spine`GO:0032591^cellular_component^dendritic spine membrane`GO:0005769^cellular_component^early endosome`GO:0031901^cellular_component^early endosome membrane`GO:0005783^cellular_component^endoplasmic reticulum`GO:0005789^cellular_component^endoplasmic reticulum membrane`GO:0060076^cellular_component^excitatory synapse`GO:0098978^cellular_component^glutamatergic synapse`GO:0099061^cellular_component^integral component of postsynaptic density membrane`GO:0099055^cellular_component^integral component of postsynaptic membrane`GO:0099056^cellular_component^integral component of presynaptic membrane`GO:0008328^cellular_component^ionotropic glutamate receptor complex`GO:0016020^cellular_component^membrane`GO:0031594^cellular_component^neuromuscular junction`GO:0043005^cellular_component^neuron projection`GO:0044309^cellular_component^neuron spine`GO:0043025^cellular_component^neuronal cell body`GO:0005886^cellular_component^plasma membrane`GO:0098794^cellular_component^postsynapse`GO:0014069^cellular_component^postsynaptic density`GO:0098839^cellular_component^postsynaptic density membrane`GO:0045211^cellular_component^postsynaptic membrane`GO:0032991^cellular_component^protein-containing complex`GO:0055037^cellular_component^recycling endosome`GO:0055038^cellular_component^recycling endosome membrane`GO:0036477^cellular_component^somatodendritic compartment`GO:0045202^cellular_component^synapse`GO:0097060^cellular_component^synaptic membrane`GO:0008021^cellular_component^synaptic vesicle`GO:0008179^molecular_function^adenylate cyclase binding`GO:0004971^molecular_function^AMPA glutamate receptor activity`GO:0001540^molecular_function^amyloid-beta binding`GO:0031698^molecular_function^beta-2 adrenergic receptor binding`GO:0001965^molecular_function^G-protein alpha-subunit binding`GO:0031681^molecular_function^G-protein beta-subunit binding`GO:0008066^molecular_function^glutamate receptor activity`GO:0042802^molecular_function^identical protein binding`GO:0019865^molecular_function^immunoglobulin binding`GO:0004970^molecular_function^ionotropic glutamate receptor activity`GO:0031489^molecular_function^myosin V binding`GO:0099583^molecular_function^neurotransmitter receptor activity involved in regulation of postsynaptic cytosolic calcium ion concentration`GO:0030165^molecular_function^PDZ domain binding`GO:0008022^molecular_function^protein C-terminus binding`GO:0019904^molecular_function^protein domain specific binding`GO:0042803^molecular_function^protein homodimerization activity`GO:0051018^molecular_function^protein kinase A binding`GO:0019901^molecular_function^protein kinase binding`GO:0097110^molecular_function^scaffold protein binding`GO:0031267^molecular_function^small GTPase binding`GO:1904315^molecular_function^transmitter-gated ion channel activity involved in regulation of postsynaptic membrane potential`GO:0071418^biological_process^cellular response to amine stimulus`GO:0071230^biological_process^cellular response to amino acid stimulus`GO:0071359^biological_process^cellular response to dsRNA`GO:0071363^biological_process^cellular response to growth factor stimulus`GO:0071407^biological_process^cellular response to organic cyclic compound`GO:0071375^biological_process^cellular response to peptide hormone stimulus`GO:0007268^biological_process^chemical synaptic transmission`GO:0007616^biological_process^long-term memory`GO:0060292^biological_process^long-term synaptic depression`GO:0050804^biological_process^modulation of chemical synaptic transmission`GO:0019228^biological_process^neuronal action potential`GO:0045838^biological_process^positive regulation of membrane potential`GO:0050806^biological_process^positive regulation of synaptic transmission`GO:0031623^biological_process^receptor internalization`GO:0060078^biological_process^regulation of postsynaptic membrane potential`GO:0001919^biological_process^regulation of receptor recycling`GO:0048167^biological_process^regulation of synaptic plasticity`GO:0046685^biological_process^response to arsenic-containing substance`GO:0042220^biological_process^response to cocaine`GO:0042493^biological_process^response to drug`GO:0051602^biological_process^response to electrical stimulus`GO:0032355^biological_process^response to estradiol`GO:0060992^biological_process^response to fungicide`GO:0010226^biological_process^response to lithium ion`GO:0014070^biological_process^response to organic cyclic compound`GO:0043434^biological_process^response to peptide hormone`GO:0009636^biological_process^response to toxic substance`GO:0021510^biological_process^spinal cord development`GO:0035249^biological_process^synaptic transmission, glutamatergic	GO:0004970^molecular_function^ionotropic glutamate receptor activity`GO:0016020^cellular_component^membrane`GO:0015276^molecular_function^ligand-gated ion channel activity	.	.
Cluster-61661.0	TRINITY_DN44799_c0_g1	TRINITY_DN44799_c0_g1_i1	.	.	TRINITY_DN44799_c0_g1_i1.p1	64-1371[+]	MOT12_MOUSE^MOT12_MOUSE^Q:61-430,H:70-435^21.693%ID^E:4.84e-08^RecName: Full=Monocarboxylate transporter 12 {ECO:0000305};^Eukaryota; Metazoa; Chordata; Craniata; Vertebrata; Euteleostomi; Mammalia; Eutheria; Euarchontoglires; Glires; Rodentia; Myomorpha; Muroidea; Muridae; Murinae; Mus; Mus	PF07690.16^MFS_1^Major Facilitator Superfamily^18-391^E:1.5e-17	.	ExpAA=262.45^PredHel=12^Topology=i13-33o48-70i77-99o104-126i135-157o167-186i235-257o277-299i312-334o347-369i376-398o408-428i	COG0477^major facilitator Superfamily	KEGG:mmu:240638`KO:K11810	GO:0005887^cellular_component^integral component of plasma membrane`GO:0005886^cellular_component^plasma membrane`GO:0005308^molecular_function^creatine transmembrane transporter activity`GO:0008028^molecular_function^monocarboxylic acid transmembrane transporter activity`GO:0015293^molecular_function^symporter activity`GO:0015881^biological_process^creatine transmembrane transport`GO:0015718^biological_process^monocarboxylic acid transport	GO:0055085^biological_process^transmembrane transport	.	.
Cluster-61662.0	TRINITY_DN191394_c0_g1	TRINITY_DN191394_c0_g1_i1	.	.	.	.	.	.	.	.	.	.	.	.	.	.
Cluster-61663.0	TRINITY_DN18421_c0_g1	TRINITY_DN18421_c0_g1_i1	.	.	.	.	.	.	.	.	.	.	.	.	.	.
Cluster-61664.0	TRINITY_DN98265_c0_g1	TRINITY_DN98265_c0_g1_i1	.	.	.	.	.	.	.	.	.	.	.	.	.	.
Cluster-61665.0	TRINITY_DN143960_c0_g1	TRINITY_DN143960_c0_g1_i1	.	.	.	.	.	.	.	.	.	.	.	.	.	.
Cluster-61666.0	TRINITY_DN31329_c0_g1	TRINITY_DN31329_c0_g1_i1	.	.	.	.	.	.	.	.	.	.	.	.	.	.
Cluster-61667.0	TRINITY_DN8486_c0_g1	TRINITY_DN8486_c0_g1_i1	.	.	.	.	.	.	.	.	.	.	.	.	.	.
Cluster-61668.0	TRINITY_DN177330_c0_g1	TRINITY_DN177330_c0_g1_i2	.	.	.	.	.	.	.	.	.	.	.	.	.	.
Cluster-61669.0	TRINITY_DN57468_c0_g1	TRINITY_DN57468_c0_g1_i1	.	.	.	.	.	.	.	.	.	.	.	.	.	.
Cluster-61670.0	TRINITY_DN8894_c0_g2	TRINITY_DN8894_c0_g2_i1	.	.	.	.	.	.	.	.	.	.	.	.	.	.
Cluster-61671.0	TRINITY_DN44324_c0_g1	TRINITY_DN44324_c0_g1_i1	.	.	.	.	.	.	.	.	.	.	.	.	.	.
Cluster-61672.0	TRINITY_DN53526_c1_g1	TRINITY_DN53526_c1_g1_i1	.	.	.	.	.	.	.	.	.	.	.	.	.	.
Cluster-61673.0	TRINITY_DN318_c0_g5	TRINITY_DN318_c0_g5_i4	.	.	.	.	.	.	.	.	.	.	.	.	.	.
Cluster-61673.0	TRINITY_DN318_c0_g5	TRINITY_DN318_c0_g5_i1	.	.	.	.	.	.	.	.	.	.	.	.	.	.
Cluster-61674.0	TRINITY_DN41187_c0_g1	TRINITY_DN41187_c0_g1_i1	.	.	.	.	.	.	.	.	.	.	.	.	.	.
Cluster-61675.0	TRINITY_DN94983_c0_g4	TRINITY_DN94983_c0_g4_i1	.	.	.	.	.	.	.	.	.	.	.	.	.	.
Cluster-61676.0	TRINITY_DN43074_c0_g2	TRINITY_DN43074_c0_g2_i1	.	.	.	.	.	.	.	.	.	.	.	.	.	.
Cluster-61677.0	TRINITY_DN25245_c0_g1	TRINITY_DN25245_c0_g1_i4	.	.	.	.	.	.	.	.	.	.	.	.	.	.
Cluster-61678.0	TRINITY_DN61460_c0_g1	TRINITY_DN61460_c0_g1_i1	.	.	.	.	.	.	.	.	.	.	.	.	.	.
Cluster-61679.0	TRINITY_DN40334_c0_g1	TRINITY_DN40334_c0_g1_i2	CRYAB_CHICK^CRYAB_CHICK^Q:631-948,H:72-172^45.283%ID^E:1.13e-17^RecName: Full=Alpha-crystallin B chain;^Eukaryota; Metazoa; Chordata; Craniata; Vertebrata; Euteleostomi; Archelosauria; Archosauria; Dinosauria; Saurischia; Theropoda; Coelurosauria; Aves; Neognathae; Galloanserae; Galliformes; Phasianidae; Phasianinae; Gallus	.	TRINITY_DN40334_c0_g1_i2.p1	262-1068[+]	CRYAB_CHICK^CRYAB_CHICK^Q:124-229,H:72-172^45.283%ID^E:5.64e-19^RecName: Full=Alpha-crystallin B chain;^Eukaryota; Metazoa; Chordata; Craniata; Vertebrata; Euteleostomi; Archelosauria; Archosauria; Dinosauria; Saurischia; Theropoda; Coelurosauria; Aves; Neognathae; Galloanserae; Galliformes; Phasianidae; Phasianinae; Gallus	PF00011.21^HSP20^Hsp20/alpha crystallin family^122-217^E:1.9e-19	.	.	ENOG410YERS^Heat shock protein	KEGG:gga:396089`KO:K09542	GO:0005829^cellular_component^cytosol`GO:0005739^cellular_component^mitochondrion`GO:0005634^cellular_component^nucleus`GO:0005886^cellular_component^plasma membrane`GO:0032991^cellular_component^protein-containing complex`GO:0030018^cellular_component^Z disc`GO:0001540^molecular_function^amyloid-beta binding`GO:0046872^molecular_function^metal ion binding`GO:0042803^molecular_function^protein homodimerization activity`GO:0044877^molecular_function^protein-containing complex binding`GO:0005212^molecular_function^structural constituent of eye lens`GO:0051082^molecular_function^unfolded protein binding`GO:0060561^biological_process^apoptotic process involved in morphogenesis`GO:0071480^biological_process^cellular response to gamma radiation`GO:0002088^biological_process^lens development in camera-type eye`GO:0007517^biological_process^muscle organ development`GO:1905907^biological_process^negative regulation of amyloid fibril formation`GO:0043154^biological_process^negative regulation of cysteine-type endopeptidase activity involved in apoptotic process`GO:0032387^biological_process^negative regulation of intracellular transport`GO:0031333^biological_process^negative regulation of protein-containing complex assembly`GO:0045892^biological_process^negative regulation of transcription, DNA-templated`GO:0051260^biological_process^protein homooligomerization`GO:0050821^biological_process^protein stabilization`GO:0042542^biological_process^response to hydrogen peroxide`GO:0001666^biological_process^response to hypoxia`GO:0007021^biological_process^tubulin complex assembly	.	.	.
Cluster-61680.0	TRINITY_DN121545_c0_g1	TRINITY_DN121545_c0_g1_i1	FLOWR_MOUSE^FLOWR_MOUSE^Q:561-872,H:47-150^34.615%ID^E:1.8e-12^RecName: Full=Calcium channel flower homolog;^Eukaryota; Metazoa; Chordata; Craniata; Vertebrata; Euteleostomi; Mammalia; Eutheria; Euarchontoglires; Glires; Rodentia; Myomorpha; Muroidea; Muridae; Murinae; Mus; Mus	.	TRINITY_DN121545_c0_g1_i1.p1	396-959[+]	FLOWR_DROPE^FLOWR_DROPE^Q:15-176,H:13-175^31.361%ID^E:2.38e-16^RecName: Full=Calcium channel flower {ECO:0000250|UniProtKB:Q95T12};^Eukaryota; Metazoa; Ecdysozoa; Arthropoda; Hexapoda; Insecta; Pterygota; Neoptera; Holometabola; Diptera; Brachycera; Muscomorpha; Ephydroidea; Drosophilidae; Drosophila; Sophophora	PF10233.9^Cg6151-P^Uncharacterized conserved protein CG6151-P^43-151^E:7.8e-17	.	ExpAA=87.90^PredHel=4^Topology=i33-55o59-81i101-123o127-149i	.	.	GO:0030054^cellular_component^cell junction`GO:0030285^cellular_component^integral component of synaptic vesicle membrane`GO:0005262^molecular_function^calcium channel activity`GO:0046530^biological_process^photoreceptor cell differentiation`GO:0048488^biological_process^synaptic vesicle endocytosis	GO:0016021^cellular_component^integral component of membrane	.	.
Cluster-61681.0	TRINITY_DN267405_c0_g1	TRINITY_DN267405_c0_g1_i1	.	.	.	.	.	.	.	.	.	.	.	.	.	.
Cluster-61682.0	TRINITY_DN275791_c0_g1	TRINITY_DN275791_c0_g1_i1	.	.	.	.	.	.	.	.	.	.	.	.	.	.
Cluster-61683.0	TRINITY_DN132299_c0_g1	TRINITY_DN132299_c0_g1_i1	.	.	.	.	.	.	.	.	.	.	.	.	.	.
Cluster-61684.0	TRINITY_DN83305_c0_g1	TRINITY_DN83305_c0_g1_i1	.	.	.	.	.	.	.	.	.	.	.	.	.	.
Cluster-61685.0	TRINITY_DN3658_c0_g1	TRINITY_DN3658_c0_g1_i1	.	.	.	.	.	.	.	.	.	.	.	.	.	.
Cluster-61686.0	TRINITY_DN8113_c0_g1	TRINITY_DN8113_c0_g1_i1	.	.	TRINITY_DN8113_c0_g1_i1.p1	166-495[+]	.	.	sigP:1^25^0.725^YES	.	.	.	.	.	.	.
Cluster-61687.0	TRINITY_DN23035_c0_g4	TRINITY_DN23035_c0_g4_i1	.	.	.	.	.	.	.	.	.	.	.	.	.	.
Cluster-61688.0	TRINITY_DN25796_c0_g1	TRINITY_DN25796_c0_g1_i1	.	.	TRINITY_DN25796_c0_g1_i1.p1	387-1349[-]	.	.	.	.	.	.	.	.	.	.
Cluster-61689.0	TRINITY_DN28458_c0_g1	TRINITY_DN28458_c0_g1_i1	.	.	.	.	.	.	.	.	.	.	.	.	.	.
Cluster-61690.0	TRINITY_DN67809_c0_g1	TRINITY_DN67809_c0_g1_i1	.	.	.	.	.	.	.	.	.	.	.	.	.	.
Cluster-61691.0	TRINITY_DN33110_c1_g1	TRINITY_DN33110_c1_g1_i4	.	.	.	.	.	.	.	.	.	.	.	.	.	.
Cluster-61692.0	TRINITY_DN24590_c0_g1	TRINITY_DN24590_c0_g1_i1	.	.	.	.	.	.	.	.	.	.	.	.	.	.
Cluster-61693.0	TRINITY_DN228490_c0_g1	TRINITY_DN228490_c0_g1_i1	.	.	.	.	.	.	.	.	.	.	.	.	.	.
Cluster-61694.0	TRINITY_DN16234_c0_g1	TRINITY_DN16234_c0_g1_i1	.	.	.	.	.	.	.	.	.	.	.	.	.	.
Cluster-61695.0	TRINITY_DN283244_c0_g1	TRINITY_DN283244_c0_g1_i1	.	.	.	.	.	.	.	.	.	.	.	.	.	.
Cluster-61696.0	TRINITY_DN139965_c0_g1	TRINITY_DN139965_c0_g1_i1	.	.	.	.	.	.	.	.	.	.	.	.	.	.
Cluster-61696.1	TRINITY_DN234110_c0_g1	TRINITY_DN234110_c0_g1_i1	.	.	.	.	.	.	.	.	.	.	.	.	.	.
Cluster-61697.0	TRINITY_DN145163_c0_g1	TRINITY_DN145163_c0_g1_i1	.	.	.	.	.	.	.	.	.	.	.	.	.	.
Cluster-61698.0	TRINITY_DN90604_c0_g1	TRINITY_DN90604_c0_g1_i1	.	.	.	.	.	.	.	.	.	.	.	.	.	.
Cluster-61699.0	TRINITY_DN31680_c0_g1	TRINITY_DN31680_c0_g1_i1	.	.	.	.	.	.	.	.	.	.	.	.	.	.
Cluster-61700.0	TRINITY_DN208663_c0_g1	TRINITY_DN208663_c0_g1_i1	.	.	.	.	.	.	.	.	.	.	.	.	.	.
Cluster-61701.0	TRINITY_DN34740_c2_g1	TRINITY_DN34740_c2_g1_i1	.	.	.	.	.	.	.	.	.	.	.	.	.	.
Cluster-61702.0	TRINITY_DN150538_c0_g1	TRINITY_DN150538_c0_g1_i1	.	.	.	.	.	.	.	.	.	.	.	.	.	.
Cluster-61703.0	TRINITY_DN106362_c1_g1	TRINITY_DN106362_c1_g1_i1	SC5A9_DANRE^SC5A9_DANRE^Q:5-532,H:482-657^29.412%ID^E:7.83e-21^RecName: Full=Sodium/glucose cotransporter 4;^Eukaryota; Metazoa; Chordata; Craniata; Vertebrata; Euteleostomi; Actinopterygii; Neopterygii; Teleostei; Ostariophysi; Cypriniformes; Cyprinidae; Danio	.	TRINITY_DN106362_c1_g1_i1.p1	2-535[+]	SC5A9_DANRE^SC5A9_DANRE^Q:2-177,H:482-657^29.412%ID^E:9.8e-21^RecName: Full=Sodium/glucose cotransporter 4;^Eukaryota; Metazoa; Chordata; Craniata; Vertebrata; Euteleostomi; Actinopterygii; Neopterygii; Teleostei; Ostariophysi; Cypriniformes; Cyprinidae; Danio	.	.	ExpAA=42.77^PredHel=2^Topology=o40-62i157-176o	COG4146^solute carrier family 5 (sodium glucose cotransporter), member	KEGG:dre:564815`KO:K14389	GO:0016021^cellular_component^integral component of membrane`GO:0005886^cellular_component^plasma membrane`GO:0005412^molecular_function^glucose:sodium symporter activity	.	.	.
Cluster-61704.0	TRINITY_DN21378_c0_g1	TRINITY_DN21378_c0_g1_i1	.	.	.	.	.	.	.	.	.	.	.	.	.	.
Cluster-61705.0	TRINITY_DN9292_c0_g1	TRINITY_DN9292_c0_g1_i13	.	.	.	.	.	.	.	.	.	.	.	.	.	.
Cluster-61705.0	TRINITY_DN9292_c0_g1	TRINITY_DN9292_c0_g1_i2	.	.	.	.	.	.	.	.	.	.	.	.	.	.
Cluster-61706.0	TRINITY_DN142589_c0_g1	TRINITY_DN142589_c0_g1_i1	.	.	.	.	.	.	.	.	.	.	.	.	.	.
Cluster-61707.0	TRINITY_DN140269_c0_g1	TRINITY_DN140269_c0_g1_i1	.	.	.	.	.	.	.	.	.	.	.	.	.	.
Cluster-61707.1	TRINITY_DN140269_c0_g2	TRINITY_DN140269_c0_g2_i1	.	.	.	.	.	.	.	.	.	.	.	.	.	.
Cluster-61708.0	TRINITY_DN7303_c0_g1	TRINITY_DN7303_c0_g1_i3	.	.	TRINITY_DN7303_c0_g1_i3.p1	2654-3862[-]	.	PF00041.21^fn3^Fibronectin type III domain^102-173^E:1.1e-10	.	ExpAA=26.79^PredHel=1^Topology=o205-227i	.	.	.	GO:0005515^molecular_function^protein binding	.	.
Cluster-61709.0	TRINITY_DN48036_c0_g1	TRINITY_DN48036_c0_g1_i7	ACT_CRAVI^ACT_CRAVI^Q:243-1,H:109-189^96.296%ID^E:1.89e-51^RecName: Full=Actin;^Eukaryota; Metazoa; Lophotrochozoa; Mollusca; Bivalvia; Pteriomorphia; Ostreoida; Ostreoidea; Ostreidae; Crassostrea	.	.	.	.	.	.	.	.	.	GO:0005737^cellular_component^cytoplasm`GO:0005856^cellular_component^cytoskeleton`GO:0005524^molecular_function^ATP binding	.	.	.
Cluster-61710.0	TRINITY_DN137619_c0_g1	TRINITY_DN137619_c0_g1_i1	.	.	.	.	.	.	.	.	.	.	.	.	.	.
Cluster-61711.0	TRINITY_DN35652_c0_g1	TRINITY_DN35652_c0_g1_i1	.	.	.	.	.	.	.	.	.	.	.	.	.	.
Cluster-61712.0	TRINITY_DN6312_c0_g1	TRINITY_DN6312_c0_g1_i2	.	.	TRINITY_DN6312_c0_g1_i2.p1	2254-4446[-]	.	.	.	ExpAA=24.34^PredHel=1^Topology=o498-520i	.	.	.	.	.	.
Cluster-61712.1	TRINITY_DN6312_c0_g1	TRINITY_DN6312_c0_g1_i10	.	.	.	.	.	.	.	.	.	.	.	.	.	.
Cluster-61712.1	TRINITY_DN6312_c0_g1	TRINITY_DN6312_c0_g1_i9	.	.	TRINITY_DN6312_c0_g1_i9.p1	2263-4476[-]	.	.	.	ExpAA=24.35^PredHel=1^Topology=o498-520i	.	.	.	.	.	.
Cluster-61713.0	TRINITY_DN34073_c0_g1	TRINITY_DN34073_c0_g1_i1	.	.	.	.	.	.	.	.	.	.	.	.	.	.
Cluster-61713.1	TRINITY_DN34073_c0_g2	TRINITY_DN34073_c0_g2_i1	.	.	.	.	.	.	.	.	.	.	.	.	.	.
Cluster-61714.0	TRINITY_DN57222_c0_g1	TRINITY_DN57222_c0_g1_i1	.	.	.	.	.	.	.	.	.	.	.	.	.	.
Cluster-61715.0	TRINITY_DN106590_c0_g1	TRINITY_DN106590_c0_g1_i1	.	.	.	.	.	.	.	.	.	.	.	.	.	.
Cluster-61716.0	TRINITY_DN136708_c0_g1	TRINITY_DN136708_c0_g1_i4	.	.	TRINITY_DN136708_c0_g1_i4.p1	251-1501[+]	.	PF18772.1^APOBEC2^APOBEC2^88-190^E:2.1e-07`PF18778.1^NAD1^Novel AID APOBEC clade 1^91-190^E:9.1e-09`PF08210.11^APOBEC_N^APOBEC-like N-terminal domain^115-245^E:4.6e-10`PF18750.1^SNAD4^Secreted Novel AID/APOBEC-like Deaminase 4^115-187^E:8.9e-09`PF18775.1^APOBEC4^APOBEC4^145-242^E:2.9e-11	.	.	.	.	.	GO:0008270^molecular_function^zinc ion binding`GO:0016814^molecular_function^hydrolase activity, acting on carbon-nitrogen (but not peptide) bonds, in cyclic amidines	.	.
Cluster-61716.1	TRINITY_DN136708_c0_g1	TRINITY_DN136708_c0_g1_i1	.	.	TRINITY_DN136708_c0_g1_i1.p1	251-1078[+]	.	PF18775.1^APOBEC4^APOBEC4^146-242^E:2.1e-07	.	.	.	.	.	.	.	.
Cluster-61716.2	TRINITY_DN136708_c0_g1	TRINITY_DN136708_c0_g1_i2	.	.	TRINITY_DN136708_c0_g1_i2.p2	3-344[+]	.	.	.	.	.	.	.	.	.	.
Cluster-61717.0	TRINITY_DN78665_c0_g1	TRINITY_DN78665_c0_g1_i3	.	.	.	.	.	.	.	.	.	.	.	.	.	.
Cluster-61718.0	TRINITY_DN293329_c0_g1	TRINITY_DN293329_c0_g1_i1	.	.	.	.	.	.	.	.	.	.	.	.	.	.
Cluster-61719.0	TRINITY_DN64504_c0_g1	TRINITY_DN64504_c0_g1_i1	.	.	.	.	.	.	.	.	.	.	.	.	.	.
Cluster-61720.0	TRINITY_DN55602_c0_g1	TRINITY_DN55602_c0_g1_i3	.	.	.	.	.	.	.	.	.	.	.	.	.	.
Cluster-61720.0	TRINITY_DN55602_c0_g1	TRINITY_DN55602_c0_g1_i1	.	.	.	.	.	.	.	.	.	.	.	.	.	.
Cluster-61721.0	TRINITY_DN29122_c0_g5	TRINITY_DN29122_c0_g5_i1	GSTA5_HUMAN^GSTA5_HUMAN^Q:94-363,H:1-90^41.111%ID^E:7.33e-17^RecName: Full=Glutathione S-transferase A5;^Eukaryota; Metazoa; Chordata; Craniata; Vertebrata; Euteleostomi; Mammalia; Eutheria; Euarchontoglires; Primates; Haplorrhini; Catarrhini; Hominidae; Homo	.	.	.	.	.	.	.	ENOG4111VAU^glutathione Stransferase	KEGG:hsa:221357`KO:K00799	GO:0005829^cellular_component^cytosol`GO:0070062^cellular_component^extracellular exosome`GO:0004364^molecular_function^glutathione transferase activity`GO:0006749^biological_process^glutathione metabolic process`GO:0006805^biological_process^xenobiotic metabolic process	.	.	.
Cluster-61721.1	TRINITY_DN29122_c0_g2	TRINITY_DN29122_c0_g2_i1	GSTA3_CHICK^GSTA3_CHICK^Q:844-548,H:124-220^35.354%ID^E:6.31e-13^RecName: Full=Glutathione S-transferase 3;^Eukaryota; Metazoa; Chordata; Craniata; Vertebrata; Euteleostomi; Archelosauria; Archosauria; Dinosauria; Saurischia; Theropoda; Coelurosauria; Aves; Neognathae; Galloanserae; Galliformes; Phasianidae; Phasianinae; Gallus	.	TRINITY_DN29122_c0_g2_i1.p1	536-982[-]	GSTA3_CHICK^GSTA3_CHICK^Q:47-145,H:124-220^35.354%ID^E:1.41e-14^RecName: Full=Glutathione S-transferase 3;^Eukaryota; Metazoa; Chordata; Craniata; Vertebrata; Euteleostomi; Archelosauria; Archosauria; Dinosauria; Saurischia; Theropoda; Coelurosauria; Aves; Neognathae; Galloanserae; Galliformes; Phasianidae; Phasianinae; Gallus	PF00043.25^GST_C^Glutathione S-transferase, C-terminal domain^30-117^E:4e-12`PF14497.6^GST_C_3^Glutathione S-transferase, C-terminal domain^34-125^E:2.4e-18	.	ExpAA=21.16^PredHel=1^Topology=i13-35o	ENOG4111VAU^glutathione Stransferase	KEGG:gga:396380`KO:K00799	GO:0005737^cellular_component^cytoplasm`GO:0004364^molecular_function^glutathione transferase activity`GO:0006749^biological_process^glutathione metabolic process`GO:0006805^biological_process^xenobiotic metabolic process	.	.	.
Cluster-61722.0	TRINITY_DN65464_c0_g1	TRINITY_DN65464_c0_g1_i1	.	.	.	.	.	.	.	.	.	.	.	.	.	.
Cluster-61723.0	TRINITY_DN35625_c0_g1	TRINITY_DN35625_c0_g1_i1	.	.	TRINITY_DN35625_c0_g1_i1.p2	353-733[-]	.	.	.	.	.	.	.	.	.	.
Cluster-61724.0	TRINITY_DN36687_c0_g3	TRINITY_DN36687_c0_g3_i1	.	.	.	.	.	.	.	.	.	.	.	.	.	.
Cluster-61725.0	TRINITY_DN16023_c0_g1	TRINITY_DN16023_c0_g1_i2	DUS19_HUMAN^DUS19_HUMAN^Q:142-726,H:3-202^38.5%ID^E:4.96e-37^RecName: Full=Dual specificity protein phosphatase 19;^Eukaryota; Metazoa; Chordata; Craniata; Vertebrata; Euteleostomi; Mammalia; Eutheria; Euarchontoglires; Primates; Haplorrhini; Catarrhini; Hominidae; Homo	.	TRINITY_DN16023_c0_g1_i2.p1	139-786[+]	DUS19_HUMAN^DUS19_HUMAN^Q:2-205,H:3-211^37.799%ID^E:2.49e-41^RecName: Full=Dual specificity protein phosphatase 19;^Eukaryota; Metazoa; Chordata; Craniata; Vertebrata; Euteleostomi; Mammalia; Eutheria; Euarchontoglires; Primates; Haplorrhini; Catarrhini; Hominidae; Homo	PF00782.20^DSPc^Dual specificity phosphatase, catalytic domain^69-196^E:5.4e-27	.	.	COG2453^dual specificity phosphatase	KEGG:hsa:142679`KO:K14165	GO:0005737^cellular_component^cytoplasm`GO:0008579^molecular_function^JUN kinase phosphatase activity`GO:0005078^molecular_function^MAP-kinase scaffold activity`GO:0031435^molecular_function^mitogen-activated protein kinase kinase kinase binding`GO:0030295^molecular_function^protein kinase activator activity`GO:0004860^molecular_function^protein kinase inhibitor activity`GO:0004725^molecular_function^protein tyrosine phosphatase activity`GO:0046329^biological_process^negative regulation of JNK cascade`GO:0043508^biological_process^negative regulation of JUN kinase activity`GO:0006469^biological_process^negative regulation of protein kinase activity`GO:0046330^biological_process^positive regulation of JNK cascade`GO:0043507^biological_process^positive regulation of JUN kinase activity`GO:0043410^biological_process^positive regulation of MAPK cascade`GO:0045860^biological_process^positive regulation of protein kinase activity`GO:0043405^biological_process^regulation of MAP kinase activity	GO:0008138^molecular_function^protein tyrosine/serine/threonine phosphatase activity`GO:0016311^biological_process^dephosphorylation	.	.
Cluster-61726.0	TRINITY_DN2570_c1_g1	TRINITY_DN2570_c1_g1_i4	.	.	.	.	.	.	.	.	.	.	.	.	.	.
Cluster-61727.0	TRINITY_DN54057_c0_g2	TRINITY_DN54057_c0_g2_i1	.	.	.	.	.	.	.	.	.	.	.	.	.	.
Cluster-61728.0	TRINITY_DN133147_c0_g1	TRINITY_DN133147_c0_g1_i5	.	.	.	.	.	.	.	.	.	.	.	.	.	.
Cluster-61728.1	TRINITY_DN133147_c0_g3	TRINITY_DN133147_c0_g3_i1	.	.	.	.	.	.	.	.	.	.	.	.	.	.
Cluster-61729.0	TRINITY_DN40296_c0_g1	TRINITY_DN40296_c0_g1_i1	.	.	.	.	.	.	.	.	.	.	.	.	.	.
Cluster-61730.0	TRINITY_DN232855_c0_g1	TRINITY_DN232855_c0_g1_i1	.	.	.	.	.	.	.	.	.	.	.	.	.	.
Cluster-61731.0	TRINITY_DN109651_c0_g1	TRINITY_DN109651_c0_g1_i1	YTX2_XENLA^YTX2_XENLA^Q:359-3,H:142-258^28.333%ID^E:9.28e-07^RecName: Full=Transposon TX1 uncharacterized 149 kDa protein;^Eukaryota; Metazoa; Chordata; Craniata; Vertebrata; Euteleostomi; Amphibia; Batrachia; Anura; Pipoidea; Pipidae; Xenopodinae; Xenopus; Xenopus	.	.	.	.	.	.	.	.	.	.	.	.	.
Cluster-61732.0	TRINITY_DN64074_c0_g1	TRINITY_DN64074_c0_g1_i4	.	.	.	.	.	.	.	.	.	.	.	.	.	.
Cluster-61733.0	TRINITY_DN63935_c0_g1	TRINITY_DN63935_c0_g1_i3	AGRG7_HUMAN^AGRG7_HUMAN^Q:569-3,H:323-492^26.316%ID^E:1.04e-16^RecName: Full=Adhesion G-protein coupled receptor G7 {ECO:0000303|PubMed:25713288};^Eukaryota; Metazoa; Chordata; Craniata; Vertebrata; Euteleostomi; Mammalia; Eutheria; Euarchontoglires; Primates; Haplorrhini; Catarrhini; Hominidae; Homo	.	TRINITY_DN63935_c0_g1_i3.p1	3-581[-]	AGRG7_HUMAN^AGRG7_HUMAN^Q:5-193,H:323-492^26.316%ID^E:9.39e-17^RecName: Full=Adhesion G-protein coupled receptor G7 {ECO:0000303|PubMed:25713288};^Eukaryota; Metazoa; Chordata; Craniata; Vertebrata; Euteleostomi; Mammalia; Eutheria; Euarchontoglires; Primates; Haplorrhini; Catarrhini; Hominidae; Homo	PF01825.21^GPS^GPCR proteolysis site, GPS, motif^82-122^E:7.7e-15`PF00002.24^7tm_2^7 transmembrane receptor (Secretin family)^134-192^E:2.8e-06	.	ExpAA=41.90^PredHel=2^Topology=o137-159i171-190o	ENOG410XSD2^G- protein-coupled receptor	KEGG:hsa:84873`KO:K08464	GO:0016021^cellular_component^integral component of membrane`GO:0005887^cellular_component^integral component of plasma membrane`GO:0004930^molecular_function^G protein-coupled receptor activity`GO:0007189^biological_process^adenylate cyclase-activating G protein-coupled receptor signaling pathway`GO:0007166^biological_process^cell surface receptor signaling pathway`GO:0007186^biological_process^G protein-coupled receptor signaling pathway	GO:0004930^molecular_function^G protein-coupled receptor activity`GO:0007186^biological_process^G protein-coupled receptor signaling pathway`GO:0016021^cellular_component^integral component of membrane	.	.
Cluster-61734.0	TRINITY_DN111868_c0_g1	TRINITY_DN111868_c0_g1_i1	ADA1A_ORYLA^ADA1A_ORYLA^Q:89-1066,H:2-339^27.273%ID^E:6.96e-20^RecName: Full=Alpha-1A adrenergic receptor;^Eukaryota; Metazoa; Chordata; Craniata; Vertebrata; Euteleostomi; Actinopterygii; Neopterygii; Teleostei; Neoteleostei; Acanthomorphata; Ovalentaria; Atherinomorphae; Beloniformes; Adrianichthyidae; Oryziinae; Oryzias	.	TRINITY_DN111868_c0_g1_i1.p1	80-1150[+]	ADA1A_ORYLA^ADA1A_ORYLA^Q:4-329,H:2-339^27.273%ID^E:5.8e-21^RecName: Full=Alpha-1A adrenergic receptor;^Eukaryota; Metazoa; Chordata; Craniata; Vertebrata; Euteleostomi; Actinopterygii; Neopterygii; Teleostei; Neoteleostei; Acanthomorphata; Ovalentaria; Atherinomorphae; Beloniformes; Adrianichthyidae; Oryziinae; Oryzias	PF10328.9^7TM_GPCR_Srx^Serpentine type 7TM GPCR chemoreceptor Srx^38-234^E:5.3e-12`PF10320.9^7TM_GPCR_Srsx^Serpentine type 7TM GPCR chemoreceptor Srsx^39-238^E:0.0003`PF00001.21^7tm_1^7 transmembrane receptor (rhodopsin family)^45-314^E:2.4e-38	.	ExpAA=140.68^PredHel=6^Topology=o30-52i65-87o102-124i145-167o197-219i273-295o	ENOG410XRW9^Receptor	.	GO:0005623^cellular_component^cell`GO:0005887^cellular_component^integral component of plasma membrane`GO:0004935^molecular_function^adrenergic receptor activity`GO:0004937^molecular_function^alpha1-adrenergic receptor activity`GO:0071880^biological_process^adenylate cyclase-activating adrenergic receptor signaling pathway`GO:0007188^biological_process^adenylate cyclase-modulating G protein-coupled receptor signaling pathway`GO:0001994^biological_process^norepinephrine-epinephrine vasoconstriction involved in regulation of systemic arterial blood pressure`GO:0007200^biological_process^phospholipase C-activating G protein-coupled receptor signaling pathway`GO:0007204^biological_process^positive regulation of cytosolic calcium ion concentration`GO:0045987^biological_process^positive regulation of smooth muscle contraction`GO:0045907^biological_process^positive regulation of vasoconstriction	GO:0004930^molecular_function^G protein-coupled receptor activity`GO:0007186^biological_process^G protein-coupled receptor signaling pathway`GO:0016021^cellular_component^integral component of membrane	.	.
Cluster-61734.1	TRINITY_DN21349_c0_g1	TRINITY_DN21349_c0_g1_i1	.	.	.	.	.	.	.	.	.	.	.	.	.	.
Cluster-61734.2	TRINITY_DN25217_c0_g1	TRINITY_DN25217_c0_g1_i1	.	.	.	.	.	.	.	.	.	.	.	.	.	.
Cluster-61735.0	TRINITY_DN5461_c1_g1	TRINITY_DN5461_c1_g1_i4	.	.	.	.	.	.	.	.	.	.	.	.	.	.
Cluster-61736.0	TRINITY_DN45973_c0_g1	TRINITY_DN45973_c0_g1_i1	.	.	.	.	.	.	.	.	.	.	.	.	.	.
Cluster-61736.1	TRINITY_DN45973_c0_g2	TRINITY_DN45973_c0_g2_i1	.	.	.	.	.	.	.	.	.	.	.	.	.	.
Cluster-61737.0	TRINITY_DN128717_c0_g2	TRINITY_DN128717_c0_g2_i1	.	.	.	.	.	.	.	.	.	.	.	.	.	.
Cluster-61738.0	TRINITY_DN5466_c1_g1	TRINITY_DN5466_c1_g1_i1	.	.	.	.	.	.	.	.	.	.	.	.	.	.
Cluster-61739.0	TRINITY_DN86223_c0_g1	TRINITY_DN86223_c0_g1_i1	.	.	.	.	.	.	.	.	.	.	.	.	.	.
Cluster-61740.0	TRINITY_DN18231_c0_g1	TRINITY_DN18231_c0_g1_i1	.	.	.	.	.	.	.	.	.	.	.	.	.	.
Cluster-61741.0	TRINITY_DN288807_c0_g1	TRINITY_DN288807_c0_g1_i1	.	.	.	.	.	.	.	.	.	.	.	.	.	.
Cluster-61742.0	TRINITY_DN40230_c0_g1	TRINITY_DN40230_c0_g1_i1	.	.	.	.	.	.	.	.	.	.	.	.	.	.
Cluster-61743.0	TRINITY_DN114314_c0_g1	TRINITY_DN114314_c0_g1_i1	.	.	.	.	.	.	.	.	.	.	.	.	.	.
Cluster-61743.1	TRINITY_DN19060_c0_g1	TRINITY_DN19060_c0_g1_i1	.	.	.	.	.	.	.	.	.	.	.	.	.	.
Cluster-61744.0	TRINITY_DN170576_c0_g1	TRINITY_DN170576_c0_g1_i1	.	.	.	.	.	.	.	.	.	.	.	.	.	.
Cluster-61745.0	TRINITY_DN178159_c0_g1	TRINITY_DN178159_c0_g1_i1	.	.	.	.	.	.	.	.	.	.	.	.	.	.
Cluster-61746.0	TRINITY_DN67754_c0_g1	TRINITY_DN67754_c0_g1_i1	.	.	.	.	.	.	.	.	.	.	.	.	.	.
Cluster-61747.0	TRINITY_DN11009_c1_g1	TRINITY_DN11009_c1_g1_i1	.	.	.	.	.	.	.	.	.	.	.	.	.	.
Cluster-61748.0	TRINITY_DN17740_c0_g1	TRINITY_DN17740_c0_g1_i6	.	.	.	.	.	.	.	.	.	.	.	.	.	.
Cluster-61748.0	TRINITY_DN17740_c0_g1	TRINITY_DN17740_c0_g1_i5	.	.	.	.	.	.	.	.	.	.	.	.	.	.
Cluster-61749.0	TRINITY_DN38870_c0_g1	TRINITY_DN38870_c0_g1_i1	.	.	.	.	.	.	.	.	.	.	.	.	.	.
Cluster-61749.1	TRINITY_DN38870_c0_g2	TRINITY_DN38870_c0_g2_i1	.	.	.	.	.	.	.	.	.	.	.	.	.	.
Cluster-61750.0	TRINITY_DN38713_c0_g1	TRINITY_DN38713_c0_g1_i1	.	.	.	.	.	.	.	.	.	.	.	.	.	.
Cluster-61751.0	TRINITY_DN47274_c0_g1	TRINITY_DN47274_c0_g1_i1	.	.	.	.	.	.	.	.	.	.	.	.	.	.
Cluster-61752.0	TRINITY_DN14345_c0_g1	TRINITY_DN14345_c0_g1_i6	.	.	.	.	.	.	.	.	.	.	.	.	.	.
Cluster-61752.1	TRINITY_DN14345_c0_g1	TRINITY_DN14345_c0_g1_i4	.	.	.	.	.	.	.	.	.	.	.	.	.	.
Cluster-61752.2	TRINITY_DN14345_c0_g1	TRINITY_DN14345_c0_g1_i10	.	.	.	.	.	.	.	.	.	.	.	.	.	.
Cluster-61752.2	TRINITY_DN14345_c0_g1	TRINITY_DN14345_c0_g1_i7	.	.	.	.	.	.	.	.	.	.	.	.	.	.
Cluster-61752.3	TRINITY_DN40114_c0_g1	TRINITY_DN40114_c0_g1_i4	.	.	.	.	.	.	.	.	.	.	.	.	.	.
Cluster-61752.4	TRINITY_DN40114_c0_g1	TRINITY_DN40114_c0_g1_i1	.	.	.	.	.	.	.	.	.	.	.	.	.	.
Cluster-61753.0	TRINITY_DN17237_c1_g1	TRINITY_DN17237_c1_g1_i1	.	.	.	.	.	.	.	.	.	.	.	.	.	.
Cluster-61754.0	TRINITY_DN3386_c2_g1	TRINITY_DN3386_c2_g1_i1	.	.	TRINITY_DN3386_c2_g1_i1.p1	158-766[+]	.	.	.	ExpAA=135.85^PredHel=6^Topology=i7-24o29-51i58-77o92-114i135-157o172-190i	.	.	.	.	.	.
Cluster-61755.0	TRINITY_DN110518_c0_g2	TRINITY_DN110518_c0_g2_i1	.	.	.	.	.	.	.	.	.	.	.	.	.	.
Cluster-61756.0	TRINITY_DN19575_c0_g1	TRINITY_DN19575_c0_g1_i1	.	.	.	.	.	.	.	.	.	.	.	.	.	.
Cluster-61757.0	TRINITY_DN52969_c0_g1	TRINITY_DN52969_c0_g1_i7	.	.	.	.	.	.	.	.	.	.	.	.	.	.
Cluster-61758.0	TRINITY_DN172227_c0_g1	TRINITY_DN172227_c0_g1_i1	.	.	.	.	.	.	.	.	.	.	.	.	.	.
Cluster-61759.0	TRINITY_DN82577_c0_g1	TRINITY_DN82577_c0_g1_i1	MUC19_HUMAN^MUC19_HUMAN^Q:14-388,H:977-1094^26.4%ID^E:5.02e-10^RecName: Full=Mucin-19;^Eukaryota; Metazoa; Chordata; Craniata; Vertebrata; Euteleostomi; Mammalia; Eutheria; Euarchontoglires; Primates; Haplorrhini; Catarrhini; Hominidae; Homo	.	TRINITY_DN82577_c0_g1_i1.p1	2-391[+]	MUC19_HUMAN^MUC19_HUMAN^Q:5-129,H:977-1094^26.4%ID^E:4.52e-10^RecName: Full=Mucin-19;^Eukaryota; Metazoa; Chordata; Craniata; Vertebrata; Euteleostomi; Mammalia; Eutheria; Euarchontoglires; Primates; Haplorrhini; Catarrhini; Hominidae; Homo	PF08742.11^C8^C8 domain^38-103^E:1.9e-11	.	.	ENOG410ZXRK^C8 domain	KEGG:hsa:283463`KO:K22020	GO:0005576^cellular_component^extracellular region`GO:0005796^cellular_component^Golgi lumen`GO:0005886^cellular_component^plasma membrane`GO:0016266^biological_process^O-glycan processing`GO:0002223^biological_process^stimulatory C-type lectin receptor signaling pathway	.	.	.
Cluster-61760.0	TRINITY_DN3281_c0_g1	TRINITY_DN3281_c0_g1_i6	EVI5L_HUMAN^EVI5L_HUMAN^Q:450-2612,H:44-708^49.098%ID^E:0^RecName: Full=EVI5-like protein;^Eukaryota; Metazoa; Chordata; Craniata; Vertebrata; Euteleostomi; Mammalia; Eutheria; Euarchontoglires; Primates; Haplorrhini; Catarrhini; Hominidae; Homo	.	TRINITY_DN3281_c0_g1_i6.p1	249-2735[+]	EVI5L_HUMAN^EVI5L_HUMAN^Q:68-788,H:44-708^49.376%ID^E:0^RecName: Full=EVI5-like protein;^Eukaryota; Metazoa; Chordata; Craniata; Vertebrata; Euteleostomi; Mammalia; Eutheria; Euarchontoglires; Primates; Haplorrhini; Catarrhini; Hominidae; Homo	PF00566.18^RabGAP-TBC^Rab-GTPase-TBC domain^160-358^E:1.1e-51	.	.	ENOG410YWJY^ecotropic viral integration site	KEGG:hsa:115704`KO:K20242	GO:0005096^molecular_function^GTPase activator activity`GO:0017137^molecular_function^Rab GTPase binding`GO:0090630^biological_process^activation of GTPase activity`GO:0006886^biological_process^intracellular protein transport`GO:1902018^biological_process^negative regulation of cilium assembly`GO:0043547^biological_process^positive regulation of GTPase activity	.	.	.
Cluster-61760.0	TRINITY_DN3281_c0_g1	TRINITY_DN3281_c0_g1_i4	EVI5L_HUMAN^EVI5L_HUMAN^Q:450-2558,H:44-708^50.213%ID^E:0^RecName: Full=EVI5-like protein;^Eukaryota; Metazoa; Chordata; Craniata; Vertebrata; Euteleostomi; Mammalia; Eutheria; Euarchontoglires; Primates; Haplorrhini; Catarrhini; Hominidae; Homo	.	TRINITY_DN3281_c0_g1_i4.p1	249-2681[+]	EVI5L_HUMAN^EVI5L_HUMAN^Q:68-770,H:44-708^50.498%ID^E:0^RecName: Full=EVI5-like protein;^Eukaryota; Metazoa; Chordata; Craniata; Vertebrata; Euteleostomi; Mammalia; Eutheria; Euarchontoglires; Primates; Haplorrhini; Catarrhini; Hominidae; Homo	PF00566.18^RabGAP-TBC^Rab-GTPase-TBC domain^160-358^E:1.1e-51	.	.	ENOG410YWJY^ecotropic viral integration site	KEGG:hsa:115704`KO:K20242	GO:0005096^molecular_function^GTPase activator activity`GO:0017137^molecular_function^Rab GTPase binding`GO:0090630^biological_process^activation of GTPase activity`GO:0006886^biological_process^intracellular protein transport`GO:1902018^biological_process^negative regulation of cilium assembly`GO:0043547^biological_process^positive regulation of GTPase activity	.	.	.
Cluster-61761.0	TRINITY_DN13600_c0_g2	TRINITY_DN13600_c0_g2_i1	.	.	.	.	.	.	.	.	.	.	.	.	.	.
Cluster-61762.0	TRINITY_DN14656_c0_g1	TRINITY_DN14656_c0_g1_i1	.	.	.	.	.	.	.	.	.	.	.	.	.	.
Cluster-61763.0	TRINITY_DN145961_c0_g1	TRINITY_DN145961_c0_g1_i1	.	.	.	.	.	.	.	.	.	.	.	.	.	.
Cluster-61764.0	TRINITY_DN31392_c0_g1	TRINITY_DN31392_c0_g1_i3	.	.	.	.	.	.	.	.	.	.	.	.	.	.
Cluster-61764.0	TRINITY_DN31392_c0_g1	TRINITY_DN31392_c0_g1_i1	.	.	.	.	.	.	.	.	.	.	.	.	.	.
Cluster-61765.0	TRINITY_DN118969_c2_g1	TRINITY_DN118969_c2_g1_i1	.	.	.	.	.	.	.	.	.	.	.	.	.	.
Cluster-61765.1	TRINITY_DN31604_c0_g1	TRINITY_DN31604_c0_g1_i1	.	.	.	.	.	.	.	.	.	.	.	.	.	.
Cluster-61766.0	TRINITY_DN210094_c0_g1	TRINITY_DN210094_c0_g1_i1	.	.	.	.	.	.	.	.	.	.	.	.	.	.
Cluster-61767.0	TRINITY_DN96477_c0_g1	TRINITY_DN96477_c0_g1_i1	.	.	.	.	.	.	.	.	.	.	.	.	.	.
Cluster-61767.1	TRINITY_DN96477_c0_g2	TRINITY_DN96477_c0_g2_i1	.	.	.	.	.	.	.	.	.	.	.	.	.	.
Cluster-61768.0	TRINITY_DN100888_c0_g1	TRINITY_DN100888_c0_g1_i1	.	.	.	.	.	.	.	.	.	.	.	.	.	.
Cluster-61769.0	TRINITY_DN59397_c0_g1	TRINITY_DN59397_c0_g1_i1	.	.	.	.	.	.	.	.	.	.	.	.	.	.
Cluster-61770.0	TRINITY_DN28441_c1_g1	TRINITY_DN28441_c1_g1_i1	.	.	.	.	.	.	.	.	.	.	.	.	.	.
Cluster-61771.0	TRINITY_DN18337_c0_g1	TRINITY_DN18337_c0_g1_i1	.	.	.	.	.	.	.	.	.	.	.	.	.	.
Cluster-61772.0	TRINITY_DN40108_c0_g2	TRINITY_DN40108_c0_g2_i3	.	.	.	.	.	.	.	.	.	.	.	.	.	.
Cluster-61773.0	TRINITY_DN9577_c0_g1	TRINITY_DN9577_c0_g1_i1	.	.	.	.	.	.	.	.	.	.	.	.	.	.
Cluster-61774.0	TRINITY_DN46517_c3_g2	TRINITY_DN46517_c3_g2_i2	.	.	.	.	.	.	.	.	.	.	.	.	.	.
Cluster-61774.1	TRINITY_DN82340_c0_g1	TRINITY_DN82340_c0_g1_i1	.	.	.	.	.	.	.	.	.	.	.	.	.	.
Cluster-61775.0	TRINITY_DN47880_c0_g1	TRINITY_DN47880_c0_g1_i1	.	.	.	.	.	.	.	.	.	.	.	.	.	.
Cluster-61776.0	TRINITY_DN33914_c0_g2	TRINITY_DN33914_c0_g2_i1	.	.	.	.	.	.	.	.	.	.	.	.	.	.
Cluster-61777.0	TRINITY_DN21621_c0_g1	TRINITY_DN21621_c0_g1_i1	CTSRD_BOVIN^CTSRD_BOVIN^Q:69-443,H:622-747^36.154%ID^E:3.76e-17^RecName: Full=Cation channel sperm-associated protein subunit delta;^Eukaryota; Metazoa; Chordata; Craniata; Vertebrata; Euteleostomi; Mammalia; Eutheria; Laurasiatheria; Artiodactyla; Ruminantia; Pecora; Bovidae; Bovinae; Bos	.	TRINITY_DN21621_c0_g1_i1.p1	108-515[+]	CTSRD_BOVIN^CTSRD_BOVIN^Q:13-112,H:646-747^39.623%ID^E:3e-14^RecName: Full=Cation channel sperm-associated protein subunit delta;^Eukaryota; Metazoa; Chordata; Craniata; Vertebrata; Euteleostomi; Mammalia; Eutheria; Laurasiatheria; Artiodactyla; Ruminantia; Pecora; Bovidae; Bovinae; Bos	PF15020.6^CATSPERD^Cation channel sperm-associated protein subunit delta^9-112^E:2.9e-21	.	ExpAA=22.34^PredHel=1^Topology=o90-112i	ENOG4112B54^chromosome 1 open reading frame 101	.	GO:0036128^cellular_component^CatSper complex`GO:0097228^cellular_component^sperm principal piece`GO:0030317^biological_process^flagellated sperm motility`GO:0007275^biological_process^multicellular organism development`GO:0048240^biological_process^sperm capacitation`GO:0007283^biological_process^spermatogenesis	GO:0036128^cellular_component^CatSper complex	.	.
Cluster-61778.0	TRINITY_DN58810_c0_g1	TRINITY_DN58810_c0_g1_i1	.	.	.	.	.	.	.	.	.	.	.	.	.	.
Cluster-61779.0	TRINITY_DN81116_c0_g1	TRINITY_DN81116_c0_g1_i2	.	.	.	.	.	.	.	.	.	.	.	.	.	.
Cluster-61780.0	TRINITY_DN248998_c0_g1	TRINITY_DN248998_c0_g1_i1	.	.	.	.	.	.	.	.	.	.	.	.	.	.
Cluster-61781.0	TRINITY_DN15276_c2_g1	TRINITY_DN15276_c2_g1_i2	.	.	.	.	.	.	.	.	.	.	.	.	.	.
Cluster-61781.1	TRINITY_DN15276_c2_g1	TRINITY_DN15276_c2_g1_i1	.	.	.	.	.	.	.	.	.	.	.	.	.	.
Cluster-61782.0	TRINITY_DN99279_c0_g1	TRINITY_DN99279_c0_g1_i1	.	.	.	.	.	.	.	.	.	.	.	.	.	.
Cluster-61782.1	TRINITY_DN99279_c0_g3	TRINITY_DN99279_c0_g3_i1	.	.	.	.	.	.	.	.	.	.	.	.	.	.
Cluster-61783.0	TRINITY_DN288481_c0_g1	TRINITY_DN288481_c0_g1_i1	.	.	.	.	.	.	.	.	.	.	.	.	.	.
Cluster-61784.0	TRINITY_DN299805_c0_g1	TRINITY_DN299805_c0_g1_i1	.	.	.	.	.	.	.	.	.	.	.	.	.	.
Cluster-61785.0	TRINITY_DN266226_c0_g1	TRINITY_DN266226_c0_g1_i1	.	.	.	.	.	.	.	.	.	.	.	.	.	.
Cluster-61786.0	TRINITY_DN120265_c0_g1	TRINITY_DN120265_c0_g1_i1	.	.	.	.	.	.	.	.	.	.	.	.	.	.
Cluster-61787.0	TRINITY_DN245495_c0_g1	TRINITY_DN245495_c0_g1_i1	MMP1_PIG^MMP1_PIG^Q:402-1,H:73-183^35.075%ID^E:2.86e-16^RecName: Full=Interstitial collagenase;^Eukaryota; Metazoa; Chordata; Craniata; Vertebrata; Euteleostomi; Mammalia; Eutheria; Laurasiatheria; Artiodactyla; Suina; Suidae; Sus	.	TRINITY_DN245495_c0_g1_i1.p1	1-360[-]	MMP1_PIG^MMP1_PIG^Q:1-120,H:87-183^34.167%ID^E:7.21e-13^RecName: Full=Interstitial collagenase;^Eukaryota; Metazoa; Chordata; Craniata; Vertebrata; Euteleostomi; Mammalia; Eutheria; Laurasiatheria; Artiodactyla; Suina; Suidae; Sus	PF00413.24^Peptidase_M10^Matrixin^37-120^E:4.1e-11	.	.	ENOG410XQ5D^matrix metallopeptidase	KEGG:ssc:397320`KO:K01388	GO:0031012^cellular_component^extracellular matrix`GO:0004222^molecular_function^metalloendopeptidase activity`GO:0008270^molecular_function^zinc ion binding`GO:0030574^biological_process^collagen catabolic process`GO:0030198^biological_process^extracellular matrix organization	GO:0004222^molecular_function^metalloendopeptidase activity`GO:0008270^molecular_function^zinc ion binding`GO:0006508^biological_process^proteolysis`GO:0031012^cellular_component^extracellular matrix	.	.
Cluster-61788.0	TRINITY_DN56392_c1_g1	TRINITY_DN56392_c1_g1_i1	.	.	.	.	.	.	.	.	.	.	.	.	.	.
Cluster-61789.0	TRINITY_DN30302_c0_g1	TRINITY_DN30302_c0_g1_i1	.	.	.	.	.	.	.	.	.	.	.	.	.	.
Cluster-61789.1	TRINITY_DN80148_c0_g2	TRINITY_DN80148_c0_g2_i1	.	.	.	.	.	.	.	.	.	.	.	.	.	.
Cluster-61790.0	TRINITY_DN68998_c0_g2	TRINITY_DN68998_c0_g2_i1	.	.	.	.	.	.	.	.	.	.	.	.	.	.
Cluster-61791.0	TRINITY_DN108985_c0_g1	TRINITY_DN108985_c0_g1_i1	.	.	.	.	.	.	.	.	.	.	.	.	.	.
Cluster-61792.0	TRINITY_DN26985_c0_g5	TRINITY_DN26985_c0_g5_i1	.	.	.	.	.	.	.	.	.	.	.	.	.	.
Cluster-61792.1	TRINITY_DN26985_c0_g2	TRINITY_DN26985_c0_g2_i1	.	.	.	.	.	.	.	.	.	.	.	.	.	.
Cluster-61793.0	TRINITY_DN46579_c0_g1	TRINITY_DN46579_c0_g1_i1	.	.	.	.	.	.	.	.	.	.	.	.	.	.
Cluster-61794.0	TRINITY_DN92779_c0_g1	TRINITY_DN92779_c0_g1_i1	.	.	.	.	.	.	.	.	.	.	.	.	.	.
Cluster-61795.0	TRINITY_DN21904_c0_g1	TRINITY_DN21904_c0_g1_i6	.	.	.	.	.	.	.	.	.	.	.	.	.	.
Cluster-61796.0	TRINITY_DN14399_c0_g3	TRINITY_DN14399_c0_g3_i1	.	.	.	.	.	.	.	.	.	.	.	.	.	.
Cluster-61797.0	TRINITY_DN49813_c0_g2	TRINITY_DN49813_c0_g2_i1	.	.	.	.	.	.	.	.	.	.	.	.	.	.
Cluster-61798.0	TRINITY_DN62309_c0_g1	TRINITY_DN62309_c0_g1_i1	.	.	.	.	.	.	.	.	.	.	.	.	.	.
Cluster-61799.0	TRINITY_DN304879_c0_g1	TRINITY_DN304879_c0_g1_i1	.	.	.	.	.	.	.	.	.	.	.	.	.	.
Cluster-61800.0	TRINITY_DN207935_c0_g1	TRINITY_DN207935_c0_g1_i1	.	.	.	.	.	.	.	.	.	.	.	.	.	.
Cluster-61801.0	TRINITY_DN75234_c0_g1	TRINITY_DN75234_c0_g1_i1	.	.	.	.	.	.	.	.	.	.	.	.	.	.
Cluster-61802.0	TRINITY_DN16138_c0_g1	TRINITY_DN16138_c0_g1_i4	.	.	.	.	.	.	.	.	.	.	.	.	.	.
Cluster-61802.1	TRINITY_DN16138_c0_g1	TRINITY_DN16138_c0_g1_i3	DNJC2_RAT^DNJC2_RAT^Q:80-1891,H:2-603^55.189%ID^E:5.16e-162^RecName: Full=DnaJ homolog subfamily C member 2;^Eukaryota; Metazoa; Chordata; Craniata; Vertebrata; Euteleostomi; Mammalia; Eutheria; Euarchontoglires; Glires; Rodentia; Myomorpha; Muroidea; Muridae; Murinae; Rattus	.	TRINITY_DN16138_c0_g1_i3.p1	71-1945[+]	DNJC2_RAT^DNJC2_RAT^Q:4-622,H:2-618^55.698%ID^E:0^RecName: Full=DnaJ homolog subfamily C member 2;^Eukaryota; Metazoa; Chordata; Craniata; Vertebrata; Euteleostomi; Mammalia; Eutheria; Euarchontoglires; Glires; Rodentia; Myomorpha; Muroidea; Muridae; Murinae; Rattus	PF00226.31^DnaJ^DnaJ domain^92-162^E:2.5e-15`PF16717.5^RAC_head^Ribosome-associated complex head domain^344-433^E:8.1e-18`PF00249.31^Myb_DNA-binding^Myb-like DNA-binding domain^556-603^E:1.1e-11`PF13921.6^Myb_DNA-bind_6^Myb-like DNA-binding domain^558-610^E:1.4e-06	.	.	COG5269^Transcription factor	KEGG:rno:116456`KO:K09522	GO:0005737^cellular_component^cytoplasm`GO:0005829^cellular_component^cytosol`GO:0005634^cellular_component^nucleus`GO:0003682^molecular_function^chromatin binding`GO:0003677^molecular_function^DNA binding`GO:0042393^molecular_function^histone binding`GO:0030544^molecular_function^Hsp70 protein binding`GO:0061649^molecular_function^ubiquitin modification-dependent histone binding`GO:0006325^biological_process^chromatin organization`GO:0006260^biological_process^DNA replication`GO:0030308^biological_process^negative regulation of cell growth`GO:2000279^biological_process^negative regulation of DNA biosynthetic process`GO:0045893^biological_process^positive regulation of transcription, DNA-templated	.	.	.
Cluster-61803.0	TRINITY_DN52249_c0_g1	TRINITY_DN52249_c0_g1_i2	.	.	.	.	.	.	.	.	.	.	.	.	.	.
Cluster-61804.0	TRINITY_DN146843_c0_g1	TRINITY_DN146843_c0_g1_i1	.	.	.	.	.	.	.	.	.	.	.	.	.	.
Cluster-61805.0	TRINITY_DN41988_c2_g1	TRINITY_DN41988_c2_g1_i1	.	.	.	.	.	.	.	.	.	.	.	.	.	.
Cluster-61806.0	TRINITY_DN29807_c0_g1	TRINITY_DN29807_c0_g1_i1	.	.	.	.	.	.	.	.	.	.	.	.	.	.
Cluster-61807.0	TRINITY_DN62225_c0_g1	TRINITY_DN62225_c0_g1_i1	.	.	.	.	.	.	.	.	.	.	.	.	.	.
Cluster-61808.0	TRINITY_DN60493_c0_g1	TRINITY_DN60493_c0_g1_i1	.	.	.	.	.	.	.	.	.	.	.	.	.	.
Cluster-61809.0	TRINITY_DN25318_c0_g1	TRINITY_DN25318_c0_g1_i1	.	.	.	.	.	.	.	.	.	.	.	.	.	.
Cluster-61809.1	TRINITY_DN19985_c0_g1	TRINITY_DN19985_c0_g1_i1	.	.	.	.	.	.	.	.	.	.	.	.	.	.
Cluster-61810.0	TRINITY_DN7993_c1_g1	TRINITY_DN7993_c1_g1_i1	.	.	.	.	.	.	.	.	.	.	.	.	.	.
Cluster-61811.0	TRINITY_DN228029_c0_g1	TRINITY_DN228029_c0_g1_i1	.	.	.	.	.	.	.	.	.	.	.	.	.	.
Cluster-61812.0	TRINITY_DN17834_c0_g3	TRINITY_DN17834_c0_g3_i1	.	.	TRINITY_DN17834_c0_g3_i1.p1	1-1110[+]	.	PF05485.12^THAP^THAP domain^43-121^E:3e-09	.	.	.	.	.	GO:0003676^molecular_function^nucleic acid binding	.	.
Cluster-61813.0	TRINITY_DN308871_c0_g1	TRINITY_DN308871_c0_g1_i1	.	.	.	.	.	.	.	.	.	.	.	.	.	.
Cluster-61814.0	TRINITY_DN65391_c0_g1	TRINITY_DN65391_c0_g1_i1	CHADL_MOUSE^CHADL_MOUSE^Q:50-352,H:546-648^35.922%ID^E:2.33e-10^RecName: Full=Chondroadherin-like protein;^Eukaryota; Metazoa; Chordata; Craniata; Vertebrata; Euteleostomi; Mammalia; Eutheria; Euarchontoglires; Glires; Rodentia; Myomorpha; Muroidea; Muridae; Murinae; Mus; Mus	.	TRINITY_DN65391_c0_g1_i1.p1	2-358[+]	CHADL_MOUSE^CHADL_MOUSE^Q:17-117,H:546-648^35.922%ID^E:2.1e-10^RecName: Full=Chondroadherin-like protein;^Eukaryota; Metazoa; Chordata; Craniata; Vertebrata; Euteleostomi; Mammalia; Eutheria; Euarchontoglires; Glires; Rodentia; Myomorpha; Muroidea; Muridae; Murinae; Mus; Mus	PF13516.6^LRR_6^Leucine Rich repeat^16-27^E:180`PF13855.6^LRR_8^Leucine rich repeat^17-75^E:1.2e-16`PF00560.33^LRR_1^Leucine Rich Repeat^17-27^E:1700`PF13306.6^LRR_5^BspA type Leucine rich repeat region (6 copies)^29-111^E:3.9e-08`PF13516.6^LRR_6^Leucine Rich repeat^39-52^E:140`PF12799.7^LRR_4^Leucine Rich repeats (2 copies)^40-76^E:6.8e-08`PF00560.33^LRR_1^Leucine Rich Repeat^40-60^E:4.9`PF00560.33^LRR_1^Leucine Rich Repeat^64-84^E:0.025`PF13516.6^LRR_6^Leucine Rich repeat^64-76^E:0.79`PF13516.6^LRR_6^Leucine Rich repeat^88-95^E:4900	.	.	COG4886^leucine Rich Repeat	KEGG:mmu:214685	GO:0062023^cellular_component^collagen-containing extracellular matrix`GO:0031012^cellular_component^extracellular matrix`GO:0005615^cellular_component^extracellular space`GO:0005518^molecular_function^collagen binding`GO:0098633^molecular_function^collagen fibril binding`GO:0032331^biological_process^negative regulation of chondrocyte differentiation`GO:1904027^biological_process^negative regulation of collagen fibril organization	GO:0005515^molecular_function^protein binding	.	.
Cluster-61815.0	TRINITY_DN105430_c0_g1	TRINITY_DN105430_c0_g1_i1	.	.	.	.	.	.	.	.	.	.	.	.	.	.
Cluster-61816.0	TRINITY_DN17611_c0_g1	TRINITY_DN17611_c0_g1_i2	.	.	.	.	.	.	.	.	.	.	.	.	.	.
Cluster-61817.0	TRINITY_DN69252_c4_g1	TRINITY_DN69252_c4_g1_i1	.	.	.	.	.	.	.	.	.	.	.	.	.	.
Cluster-61818.0	TRINITY_DN141171_c0_g1	TRINITY_DN141171_c0_g1_i1	.	.	.	.	.	.	.	.	.	.	.	.	.	.
Cluster-61819.0	TRINITY_DN48270_c1_g1	TRINITY_DN48270_c1_g1_i1	.	.	.	.	.	.	.	.	.	.	.	.	.	.
Cluster-61820.0	TRINITY_DN27165_c0_g1	TRINITY_DN27165_c0_g1_i1	.	.	.	.	.	.	.	.	.	.	.	.	.	.
Cluster-61821.0	TRINITY_DN264452_c0_g1	TRINITY_DN264452_c0_g1_i1	SNRK_HUMAN^SNRK_HUMAN^Q:2-517,H:75-246^81.977%ID^E:6.21e-103^RecName: Full=SNF-related serine/threonine-protein kinase;^Eukaryota; Metazoa; Chordata; Craniata; Vertebrata; Euteleostomi; Mammalia; Eutheria; Euarchontoglires; Primates; Haplorrhini; Catarrhini; Hominidae; Homo	.	TRINITY_DN264452_c0_g1_i1.p1	2-520[+]	SNRK_HUMAN^SNRK_HUMAN^Q:1-172,H:75-246^81.977%ID^E:5.59e-103^RecName: Full=SNF-related serine/threonine-protein kinase;^Eukaryota; Metazoa; Chordata; Craniata; Vertebrata; Euteleostomi; Mammalia; Eutheria; Euarchontoglires; Primates; Haplorrhini; Catarrhini; Hominidae; Homo	PF00069.25^Pkinase^Protein kinase domain^1-172^E:8.2e-50`PF07714.17^Pkinase_Tyr^Protein tyrosine kinase^1-172^E:1.3e-26`PF06293.14^Kdo^Lipopolysaccharide kinase (Kdo/WaaP) family^23-82^E:8.2e-05`PF14531.6^Kinase-like^Kinase-like^35-164^E:5.9e-11	.	.	ENOG410XR6N^SNF related kinase	KEGG:hsa:54861`KO:K08802	GO:0005737^cellular_component^cytoplasm`GO:0005634^cellular_component^nucleus`GO:0005524^molecular_function^ATP binding`GO:0000287^molecular_function^magnesium ion binding`GO:0004674^molecular_function^protein serine/threonine kinase activity`GO:0035556^biological_process^intracellular signal transduction`GO:0030099^biological_process^myeloid cell differentiation`GO:0006468^biological_process^protein phosphorylation	GO:0004672^molecular_function^protein kinase activity`GO:0005524^molecular_function^ATP binding`GO:0006468^biological_process^protein phosphorylation	.	.
Cluster-61822.0	TRINITY_DN16670_c0_g3	TRINITY_DN16670_c0_g3_i1	.	.	.	.	.	.	.	.	.	.	.	.	.	.
Cluster-61822.1	TRINITY_DN732_c0_g2	TRINITY_DN732_c0_g2_i1	.	.	.	.	.	.	.	.	.	.	.	.	.	.
Cluster-61823.0	TRINITY_DN34865_c0_g1	TRINITY_DN34865_c0_g1_i1	.	.	.	.	.	.	.	.	.	.	.	.	.	.
Cluster-61824.0	TRINITY_DN64565_c0_g1	TRINITY_DN64565_c0_g1_i1	.	.	.	.	.	.	.	.	.	.	.	.	.	.
Cluster-61825.0	TRINITY_DN290726_c0_g1	TRINITY_DN290726_c0_g1_i1	.	.	.	.	.	.	.	.	.	.	.	.	.	.
Cluster-61826.0	TRINITY_DN6861_c2_g1	TRINITY_DN6861_c2_g1_i2	.	.	.	.	.	.	.	.	.	.	.	.	.	.
Cluster-61826.1	TRINITY_DN1126_c5_g1	TRINITY_DN1126_c5_g1_i2	CDC23_HUMAN^CDC23_HUMAN^Q:167-1903,H:28-597^55.25%ID^E:0^RecName: Full=Cell division cycle protein 23 homolog;^Eukaryota; Metazoa; Chordata; Craniata; Vertebrata; Euteleostomi; Mammalia; Eutheria; Euarchontoglires; Primates; Haplorrhini; Catarrhini; Hominidae; Homo	.	TRINITY_DN1126_c5_g1_i2.p1	140-1906[+]	CDC23_HUMAN^CDC23_HUMAN^Q:10-588,H:28-597^55.25%ID^E:0^RecName: Full=Cell division cycle protein 23 homolog;^Eukaryota; Metazoa; Chordata; Craniata; Vertebrata; Euteleostomi; Mammalia; Eutheria; Euarchontoglires; Primates; Haplorrhini; Catarrhini; Hominidae; Homo	PF04049.13^ANAPC8^Anaphase promoting complex subunit 8 / Cdc23^14-131^E:3.9e-28`PF13181.6^TPR_8^Tetratricopeptide repeat^70-94^E:0.2`PF00515.28^TPR_1^Tetratricopeptide repeat^315-347^E:1.8e-07`PF13181.6^TPR_8^Tetratricopeptide repeat^315-347^E:0.0012`PF13181.6^TPR_8^Tetratricopeptide repeat^349-379^E:3.8e-05`PF13432.6^TPR_16^Tetratricopeptide repeat^354-393^E:0.00044`PF13414.6^TPR_11^TPR repeat^355-392^E:2.7e-08`PF13176.6^TPR_7^Tetratricopeptide repeat^452-486^E:0.0072	.	.	ENOG410XPS3^cell division cycle	KEGG:hsa:8697`KO:K03355	GO:0005680^cellular_component^anaphase-promoting complex`GO:0005623^cellular_component^cell`GO:0005829^cellular_component^cytosol`GO:0005622^cellular_component^intracellular`GO:0005654^cellular_component^nucleoplasm`GO:0004842^molecular_function^ubiquitin-protein transferase activity`GO:0031145^biological_process^anaphase-promoting complex-dependent catabolic process`GO:0051301^biological_process^cell division`GO:0007091^biological_process^metaphase/anaphase transition of mitotic cell cycle`GO:0000278^biological_process^mitotic cell cycle`GO:0007080^biological_process^mitotic metaphase plate congression`GO:0070979^biological_process^protein K11-linked ubiquitination`GO:0007096^biological_process^regulation of exit from mitosis`GO:1901990^biological_process^regulation of mitotic cell cycle phase transition`GO:0030071^biological_process^regulation of mitotic metaphase/anaphase transition`GO:0006511^biological_process^ubiquitin-dependent protein catabolic process	GO:0030071^biological_process^regulation of mitotic metaphase/anaphase transition`GO:0005680^cellular_component^anaphase-promoting complex`GO:0005515^molecular_function^protein binding	.	.
Cluster-61827.0	TRINITY_DN66812_c0_g1	TRINITY_DN66812_c0_g1_i1	.	.	.	.	.	.	.	.	.	.	.	.	.	.
Cluster-61828.0	TRINITY_DN234101_c0_g1	TRINITY_DN234101_c0_g1_i1	.	.	.	.	.	.	.	.	.	.	.	.	.	.
Cluster-61829.0	TRINITY_DN90160_c0_g1	TRINITY_DN90160_c0_g1_i1	.	.	.	.	.	.	.	.	.	.	.	.	.	.
Cluster-61830.0	TRINITY_DN36130_c0_g2	TRINITY_DN36130_c0_g2_i1	.	.	.	.	.	.	.	.	.	.	.	.	.	.
Cluster-61831.0	TRINITY_DN58190_c0_g1	TRINITY_DN58190_c0_g1_i1	.	.	.	.	.	.	.	.	.	.	.	.	.	.
Cluster-61832.0	TRINITY_DN21783_c0_g1	TRINITY_DN21783_c0_g1_i6	.	.	.	.	.	.	.	.	.	.	.	.	.	.
Cluster-61832.1	TRINITY_DN21783_c0_g1	TRINITY_DN21783_c0_g1_i7	.	.	.	.	.	.	.	.	.	.	.	.	.	.
Cluster-61833.0	TRINITY_DN21573_c1_g1	TRINITY_DN21573_c1_g1_i1	.	.	.	.	.	.	.	.	.	.	.	.	.	.
Cluster-61834.0	TRINITY_DN43019_c0_g1	TRINITY_DN43019_c0_g1_i1	.	.	TRINITY_DN43019_c0_g1_i1.p1	3-998[-]	.	PF17820.1^PDZ_6^PDZ domain^50-95^E:4.3e-07	.	.	.	.	.	.	.	.
Cluster-61835.0	TRINITY_DN29808_c0_g2	TRINITY_DN29808_c0_g2_i1	.	.	.	.	.	.	.	.	.	.	.	.	.	.
Cluster-61836.0	TRINITY_DN67928_c0_g1	TRINITY_DN67928_c0_g1_i1	.	.	TRINITY_DN67928_c0_g1_i1.p1	1-339[+]	.	.	.	.	.	.	.	.	.	.
Cluster-61837.0	TRINITY_DN100958_c0_g1	TRINITY_DN100958_c0_g1_i2	.	.	.	.	.	.	.	.	.	.	.	.	.	.
Cluster-61837.1	TRINITY_DN7910_c0_g1	TRINITY_DN7910_c0_g1_i6	.	.	.	.	.	.	.	.	.	.	.	.	.	.
Cluster-61837.2	TRINITY_DN7910_c0_g1	TRINITY_DN7910_c0_g1_i8	.	.	.	.	.	.	.	.	.	.	.	.	.	.
Cluster-61838.0	TRINITY_DN3734_c1_g2	TRINITY_DN3734_c1_g2_i1	.	.	.	.	.	.	.	.	.	.	.	.	.	.
Cluster-61839.0	TRINITY_DN27076_c0_g1	TRINITY_DN27076_c0_g1_i1	.	.	.	.	.	.	.	.	.	.	.	.	.	.
Cluster-61840.0	TRINITY_DN66088_c0_g1	TRINITY_DN66088_c0_g1_i1	.	.	.	.	.	.	.	.	.	.	.	.	.	.
Cluster-61841.0	TRINITY_DN13639_c1_g1	TRINITY_DN13639_c1_g1_i1	.	.	.	.	.	.	.	.	.	.	.	.	.	.
Cluster-61841.1	TRINITY_DN6718_c3_g1	TRINITY_DN6718_c3_g1_i1	.	.	.	.	.	.	.	.	.	.	.	.	.	.
Cluster-61841.2	TRINITY_DN22151_c0_g1	TRINITY_DN22151_c0_g1_i1	.	.	.	.	.	.	.	.	.	.	.	.	.	.
Cluster-61842.0	TRINITY_DN1499_c1_g4	TRINITY_DN1499_c1_g4_i1	.	.	.	.	.	.	.	.	.	.	.	.	.	.
Cluster-61842.1	TRINITY_DN575_c2_g2	TRINITY_DN575_c2_g2_i4	.	.	.	.	.	.	.	.	.	.	.	.	.	.
Cluster-61842.2	TRINITY_DN7107_c1_g1	TRINITY_DN7107_c1_g1_i1	.	.	.	.	.	.	.	.	.	.	.	.	.	.
Cluster-61843.0	TRINITY_DN134417_c0_g1	TRINITY_DN134417_c0_g1_i3	.	.	TRINITY_DN134417_c0_g1_i3.p2	3-452[-]	.	.	.	.	.	.	.	.	.	.
Cluster-61843.1	TRINITY_DN134417_c0_g1	TRINITY_DN134417_c0_g1_i9	.	.	TRINITY_DN134417_c0_g1_i9.p1	1-456[-]	.	.	.	.	.	.	.	.	.	.
Cluster-61844.0	TRINITY_DN4573_c0_g3	TRINITY_DN4573_c0_g3_i2	.	.	.	.	.	.	.	.	.	.	.	.	.	.
Cluster-61845.0	TRINITY_DN34091_c0_g2	TRINITY_DN34091_c0_g2_i1	.	.	.	.	.	.	.	.	.	.	.	.	.	.
Cluster-61846.0	TRINITY_DN81002_c0_g1	TRINITY_DN81002_c0_g1_i1	.	.	.	.	.	.	.	.	.	.	.	.	.	.
Cluster-61847.0	TRINITY_DN120729_c0_g1	TRINITY_DN120729_c0_g1_i4	.	.	TRINITY_DN120729_c0_g1_i4.p1	162-488[-]	.	.	.	ExpAA=41.98^PredHel=2^Topology=i32-54o69-87i	.	.	.	.	.	.
Cluster-61847.1	TRINITY_DN120729_c0_g1	TRINITY_DN120729_c0_g1_i2	.	.	.	.	.	.	.	.	.	.	.	.	.	.
Cluster-61848.0	TRINITY_DN82472_c0_g1	TRINITY_DN82472_c0_g1_i1	.	.	.	.	.	.	.	.	.	.	.	.	.	.
Cluster-61849.0	TRINITY_DN13604_c1_g1	TRINITY_DN13604_c1_g1_i1	.	.	.	.	.	.	.	.	.	.	.	.	.	.
Cluster-61850.0	TRINITY_DN4737_c1_g2	TRINITY_DN4737_c1_g2_i1	.	.	.	.	.	.	.	.	.	.	.	.	.	.
Cluster-61851.0	TRINITY_DN15121_c0_g1	TRINITY_DN15121_c0_g1_i5	ZC3HE_DANRE^ZC3HE_DANRE^Q:2106-2579,H:519-665^48.125%ID^E:1.85e-42^RecName: Full=Zinc finger CCCH domain-containing protein 14;^Eukaryota; Metazoa; Chordata; Craniata; Vertebrata; Euteleostomi; Actinopterygii; Neopterygii; Teleostei; Ostariophysi; Cypriniformes; Cyprinidae; Danio`ZC3HE_DANRE^ZC3HE_DANRE^Q:108-326,H:1-73^58.904%ID^E:4.56e-19^RecName: Full=Zinc finger CCCH domain-containing protein 14;^Eukaryota; Metazoa; Chordata; Craniata; Vertebrata; Euteleostomi; Actinopterygii; Neopterygii; Teleostei; Ostariophysi; Cypriniformes; Cyprinidae; Danio	.	TRINITY_DN15121_c0_g1_i5.p1	108-2681[+]	ZC3HE_CHICK^ZC3HE_CHICK^Q:686-824,H:589-725^53.103%ID^E:1.39e-45^RecName: Full=Zinc finger CCCH domain-containing protein 14;^Eukaryota; Metazoa; Chordata; Craniata; Vertebrata; Euteleostomi; Archelosauria; Archosauria; Dinosauria; Saurischia; Theropoda; Coelurosauria; Aves; Neognathae; Galloanserae; Galliformes; Phasianidae; Phasianinae; Gallus`ZC3HE_CHICK^ZC3HE_CHICK^Q:1-524,H:1-536^27.101%ID^E:4.92e-23^RecName: Full=Zinc finger CCCH domain-containing protein 14;^Eukaryota; Metazoa; Chordata; Craniata; Vertebrata; Euteleostomi; Archelosauria; Archosauria; Dinosauria; Saurischia; Theropoda; Coelurosauria; Aves; Neognathae; Galloanserae; Galliformes; Phasianidae; Phasianinae; Gallus	PF01480.17^PWI^PWI domain^11-74^E:6.3e-05`PF14608.6^zf-CCCH_2^RNA-binding, Nab2-type zinc finger^691-708^E:0.00066`PF14608.6^zf-CCCH_2^RNA-binding, Nab2-type zinc finger^711-729^E:5.7e-05`PF14608.6^zf-CCCH_2^RNA-binding, Nab2-type zinc finger^776-793^E:0.00012	.	.	ENOG410YE77^zinc finger CCCH-type containing 14	KEGG:gga:423399`KO:K23038	GO:0005737^cellular_component^cytoplasm`GO:0016607^cellular_component^nuclear speck`GO:0005634^cellular_component^nucleus`GO:0046872^molecular_function^metal ion binding`GO:0008143^molecular_function^poly(A) binding`GO:1900364^biological_process^negative regulation of mRNA polyadenylation`GO:0043488^biological_process^regulation of mRNA stability	GO:0006397^biological_process^mRNA processing	.	.
Cluster-61852.0	TRINITY_DN44845_c1_g1	TRINITY_DN44845_c1_g1_i1	.	.	.	.	.	.	.	.	.	.	.	.	.	.
Cluster-61853.0	TRINITY_DN84679_c0_g1	TRINITY_DN84679_c0_g1_i1	.	.	.	.	.	.	.	.	.	.	.	.	.	.
Cluster-61853.1	TRINITY_DN84679_c0_g2	TRINITY_DN84679_c0_g2_i1	.	.	.	.	.	.	.	.	.	.	.	.	.	.
Cluster-61854.0	TRINITY_DN41537_c0_g1	TRINITY_DN41537_c0_g1_i2	.	.	.	.	.	.	.	.	.	.	.	.	.	.
Cluster-61855.0	TRINITY_DN8530_c2_g1	TRINITY_DN8530_c2_g1_i2	.	.	.	.	.	.	.	.	.	.	.	.	.	.
Cluster-61855.1	TRINITY_DN11751_c0_g2	TRINITY_DN11751_c0_g2_i1	.	.	.	.	.	.	.	.	.	.	.	.	.	.
Cluster-61856.0	TRINITY_DN123828_c0_g1	TRINITY_DN123828_c0_g1_i2	.	.	.	.	.	.	.	.	.	.	.	.	.	.
Cluster-61856.1	TRINITY_DN123828_c0_g1	TRINITY_DN123828_c0_g1_i3	.	.	.	.	.	.	.	.	.	.	.	.	.	.
Cluster-61857.1	TRINITY_DN4939_c1_g2	TRINITY_DN4939_c1_g2_i1	.	.	.	.	.	.	.	.	.	.	.	.	.	.
Cluster-61857.2	TRINITY_DN20290_c1_g1	TRINITY_DN20290_c1_g1_i1	.	.	.	.	.	.	.	.	.	.	.	.	.	.
Cluster-61857.3	TRINITY_DN382_c0_g1	TRINITY_DN382_c0_g1_i1	.	.	.	.	.	.	.	.	.	.	.	.	.	.
Cluster-61857.4	TRINITY_DN2840_c0_g1	TRINITY_DN2840_c0_g1_i8	SYK_MOUSE^SYK_MOUSE^Q:2734-1166,H:54-576^70.992%ID^E:0^RecName: Full=Lysine--tRNA ligase;^Eukaryota; Metazoa; Chordata; Craniata; Vertebrata; Euteleostomi; Mammalia; Eutheria; Euarchontoglires; Glires; Rodentia; Myomorpha; Muroidea; Muridae; Murinae; Mus; Mus	.	TRINITY_DN2840_c0_g1_i8.p1	1142-2983[-]	SYK_MOUSE^SYK_MOUSE^Q:52-606,H:18-576^69.643%ID^E:0^RecName: Full=Lysine--tRNA ligase;^Eukaryota; Metazoa; Chordata; Craniata; Vertebrata; Euteleostomi; Mammalia; Eutheria; Euarchontoglires; Glires; Rodentia; Myomorpha; Muroidea; Muridae; Murinae; Mus; Mus	PF01336.25^tRNA_anti-codon^OB-fold nucleic acid binding domain^154-234^E:2.2e-13`PF00152.20^tRNA-synt_2^tRNA synthetases class II (D, K and N)^250-601^E:2e-80	.	.	COG1190^lysyl-trna synthetase	KEGG:mmu:85305`KO:K04567	GO:0017101^cellular_component^aminoacyl-tRNA synthetase multienzyme complex`GO:0005737^cellular_component^cytoplasm`GO:0005829^cellular_component^cytosol`GO:0005615^cellular_component^extracellular space`GO:0005739^cellular_component^mitochondrion`GO:0005634^cellular_component^nucleus`GO:0005886^cellular_component^plasma membrane`GO:0016597^molecular_function^amino acid binding`GO:0003877^molecular_function^ATP adenylyltransferase activity`GO:0005524^molecular_function^ATP binding`GO:0042802^molecular_function^identical protein binding`GO:0004824^molecular_function^lysine-tRNA ligase activity`GO:0042803^molecular_function^protein homodimerization activity`GO:0097110^molecular_function^scaffold protein binding`GO:0000049^molecular_function^tRNA binding`GO:0000187^biological_process^activation of MAPK activity`GO:0002276^biological_process^basophil activation involved in immune response`GO:0015966^biological_process^diadenosine tetraphosphate biosynthetic process`GO:0070371^biological_process^ERK1 and ERK2 cascade`GO:0006430^biological_process^lysyl-tRNA aminoacylation`GO:0008285^biological_process^negative regulation of cell population proliferation`GO:1900017^biological_process^positive regulation of cytokine production involved in inflammatory response`GO:0002741^biological_process^positive regulation of cytokine secretion involved in immune response`GO:0070374^biological_process^positive regulation of ERK1 and ERK2 cascade`GO:0043032^biological_process^positive regulation of macrophage activation`GO:0010759^biological_process^positive regulation of macrophage chemotaxis`GO:1905050^biological_process^positive regulation of metallopeptidase activity`GO:1900745^biological_process^positive regulation of p38MAPK cascade`GO:0045893^biological_process^positive regulation of transcription, DNA-templated`GO:0010165^biological_process^response to X-ray`GO:0033209^biological_process^tumor necrosis factor-mediated signaling pathway	GO:0003676^molecular_function^nucleic acid binding`GO:0000166^molecular_function^nucleotide binding`GO:0004812^molecular_function^aminoacyl-tRNA ligase activity`GO:0005524^molecular_function^ATP binding`GO:0006418^biological_process^tRNA aminoacylation for protein translation	.	.
Cluster-61858.0	TRINITY_DN18404_c4_g1	TRINITY_DN18404_c4_g1_i1	.	.	.	.	.	.	.	.	.	.	.	.	.	.
Cluster-61859.0	TRINITY_DN22159_c0_g1	TRINITY_DN22159_c0_g1_i2	.	.	.	.	.	.	.	.	.	.	.	.	.	.
Cluster-61860.0	TRINITY_DN14158_c1_g1	TRINITY_DN14158_c1_g1_i4	.	.	.	.	.	.	.	.	.	.	.	.	.	.
Cluster-61861.0	TRINITY_DN288792_c0_g1	TRINITY_DN288792_c0_g1_i1	.	.	.	.	.	.	.	.	.	.	.	.	.	.
Cluster-61862.0	TRINITY_DN29781_c0_g1	TRINITY_DN29781_c0_g1_i1	.	.	.	.	.	.	.	.	.	.	.	.	.	.
Cluster-61863.0	TRINITY_DN28374_c1_g1	TRINITY_DN28374_c1_g1_i1	.	.	.	.	.	.	.	.	.	.	.	.	.	.
Cluster-61864.0	TRINITY_DN50228_c0_g1	TRINITY_DN50228_c0_g1_i2	.	.	.	.	.	.	.	.	.	.	.	.	.	.
Cluster-61865.0	TRINITY_DN62185_c0_g2	TRINITY_DN62185_c0_g2_i2	.	.	TRINITY_DN62185_c0_g2_i2.p1	2-697[+]	.	.	.	.	.	.	.	.	.	.
Cluster-61866.0	TRINITY_DN51180_c0_g1	TRINITY_DN51180_c0_g1_i1	.	.	.	.	.	.	.	.	.	.	.	.	.	.
Cluster-61867.0	TRINITY_DN36673_c1_g2	TRINITY_DN36673_c1_g2_i3	.	.	.	.	.	.	.	.	.	.	.	.	.	.
Cluster-61867.0	TRINITY_DN36673_c1_g2	TRINITY_DN36673_c1_g2_i1	.	.	.	.	.	.	.	.	.	.	.	.	.	.
Cluster-61868.0	TRINITY_DN2457_c2_g4	TRINITY_DN2457_c2_g4_i1	MICA3_BOVIN^MICA3_BOVIN^Q:1047-526,H:1782-1955^62.644%ID^E:1.54e-34^RecName: Full=[F-actin]-monooxygenase MICAL3;^Eukaryota; Metazoa; Chordata; Craniata; Vertebrata; Euteleostomi; Mammalia; Eutheria; Laurasiatheria; Artiodactyla; Ruminantia; Pecora; Bovidae; Bovinae; Bos	.	TRINITY_DN2457_c2_g4_i1.p1	508-1830[-]	MICA3_BOVIN^MICA3_BOVIN^Q:252-435,H:1772-1955^62.5%ID^E:1.08e-56^RecName: Full=[F-actin]-monooxygenase MICAL3;^Eukaryota; Metazoa; Chordata; Craniata; Vertebrata; Euteleostomi; Mammalia; Eutheria; Laurasiatheria; Artiodactyla; Ruminantia; Pecora; Bovidae; Bovinae; Bos	PF12130.8^DUF3585^Bivalent Mical/EHBP Rab binding domain^292-426^E:9.1e-42	.	.	COG5069^Microtubule associated monoxygenase, calponin and LIM domain containing	.	GO:0005938^cellular_component^cell cortex`GO:0042995^cellular_component^cell projection`GO:0031941^cellular_component^filamentous actin`GO:0005815^cellular_component^microtubule organizing center`GO:0030496^cellular_component^midbody`GO:0005634^cellular_component^nucleus`GO:0005819^cellular_component^spindle`GO:0003779^molecular_function^actin binding`GO:0071949^molecular_function^FAD binding`GO:0046872^molecular_function^metal ion binding`GO:0016709^molecular_function^oxidoreductase activity, acting on paired donors, with incorporation or reduction of molecular oxygen, NAD(P)H as one donor, and incorporation of one atom of oxygen`GO:0017137^molecular_function^Rab GTPase binding`GO:0030036^biological_process^actin cytoskeleton organization`GO:0030042^biological_process^actin filament depolymerization`GO:0007010^biological_process^cytoskeleton organization`GO:0006887^biological_process^exocytosis`GO:0055114^biological_process^oxidation-reduction process	.	.	.
Cluster-61869.0	TRINITY_DN108376_c0_g1	TRINITY_DN108376_c0_g1_i4	.	.	TRINITY_DN108376_c0_g1_i4.p1	2-391[+]	.	.	.	.	.	.	.	.	.	.
Cluster-61870.0	TRINITY_DN11260_c0_g1	TRINITY_DN11260_c0_g1_i10	.	.	.	.	.	.	.	.	.	.	.	.	.	.
Cluster-61870.0	TRINITY_DN11260_c0_g1	TRINITY_DN11260_c0_g1_i1	CIP2A_XENLA^CIP2A_XENLA^Q:3101-1680,H:419-893^32.992%ID^E:2.35e-60^RecName: Full=Protein CIP2A homolog;^Eukaryota; Metazoa; Chordata; Craniata; Vertebrata; Euteleostomi; Amphibia; Batrachia; Anura; Pipoidea; Pipidae; Xenopodinae; Xenopus; Xenopus	.	TRINITY_DN11260_c0_g1_i1.p1	1662-3101[-]	CIP2A_XENLA^CIP2A_XENLA^Q:1-474,H:419-893^32.992%ID^E:3.51e-69^RecName: Full=Protein CIP2A homolog;^Eukaryota; Metazoa; Chordata; Craniata; Vertebrata; Euteleostomi; Amphibia; Batrachia; Anura; Pipoidea; Pipidae; Xenopodinae; Xenopus; Xenopus	.	.	.	.	KEGG:xla:494846	GO:0005737^cellular_component^cytoplasm`GO:0016021^cellular_component^integral component of membrane	.	.	.
Cluster-61871.0	TRINITY_DN39548_c1_g1	TRINITY_DN39548_c1_g1_i2	.	.	.	.	.	.	.	.	.	.	.	.	.	.
Cluster-61872.0	TRINITY_DN9909_c0_g2	TRINITY_DN9909_c0_g2_i1	ISX_HUMAN^ISX_HUMAN^Q:1407-1180,H:83-158^53.947%ID^E:7.45e-22^RecName: Full=Intestine-specific homeobox;^Eukaryota; Metazoa; Chordata; Craniata; Vertebrata; Euteleostomi; Mammalia; Eutheria; Euarchontoglires; Primates; Haplorrhini; Catarrhini; Hominidae; Homo	.	TRINITY_DN9909_c0_g2_i1.p1	766-2166[-]	ISX_HUMAN^ISX_HUMAN^Q:254-329,H:83-158^53.947%ID^E:2.55e-22^RecName: Full=Intestine-specific homeobox;^Eukaryota; Metazoa; Chordata; Craniata; Vertebrata; Euteleostomi; Mammalia; Eutheria; Euarchontoglires; Primates; Haplorrhini; Catarrhini; Hominidae; Homo	PF00046.29^Homeodomain^Homeodomain^254-310^E:1.8e-22	.	.	ENOG410YIJ3^sequence-specific DNA binding	KEGG:hsa:91464	GO:0000790^cellular_component^nuclear chromatin`GO:0005634^cellular_component^nucleus`GO:0000981^molecular_function^DNA-binding transcription factor activity, RNA polymerase II-specific`GO:0000977^molecular_function^RNA polymerase II regulatory region sequence-specific DNA binding	GO:0003677^molecular_function^DNA binding	.	.
Cluster-61873.0	TRINITY_DN17633_c1_g1	TRINITY_DN17633_c1_g1_i1	.	.	.	.	.	.	.	.	.	.	.	.	.	.
Cluster-61874.0	TRINITY_DN47573_c0_g2	TRINITY_DN47573_c0_g2_i1	.	.	.	.	.	.	.	.	.	.	.	.	.	.
Cluster-61874.1	TRINITY_DN47573_c0_g1	TRINITY_DN47573_c0_g1_i6	.	.	.	.	.	.	.	.	.	.	.	.	.	.
Cluster-61874.2	TRINITY_DN96592_c0_g1	TRINITY_DN96592_c0_g1_i1	.	.	.	.	.	.	.	.	.	.	.	.	.	.
Cluster-61875.0	TRINITY_DN17318_c1_g1	TRINITY_DN17318_c1_g1_i1	.	.	.	.	.	.	.	.	.	.	.	.	.	.
Cluster-61876.0	TRINITY_DN8525_c0_g1	TRINITY_DN8525_c0_g1_i1	.	.	TRINITY_DN8525_c0_g1_i1.p1	2-511[-]	.	.	.	ExpAA=83.95^PredHel=4^Topology=i2-22o37-59i80-102o112-131i	.	.	.	.	.	.
Cluster-61877.0	TRINITY_DN93786_c0_g1	TRINITY_DN93786_c0_g1_i1	.	.	.	.	.	.	.	.	.	.	.	.	.	.
Cluster-61878.0	TRINITY_DN156599_c0_g1	TRINITY_DN156599_c0_g1_i1	.	.	.	.	.	.	.	.	.	.	.	.	.	.
Cluster-61879.0	TRINITY_DN129959_c0_g1	TRINITY_DN129959_c0_g1_i1	.	.	.	.	.	.	.	.	.	.	.	.	.	.
Cluster-61880.0	TRINITY_DN6999_c2_g1	TRINITY_DN6999_c2_g1_i1	.	.	.	.	.	.	.	.	.	.	.	.	.	.
Cluster-61880.1	TRINITY_DN52651_c0_g1	TRINITY_DN52651_c0_g1_i3	SCAI_MOUSE^SCAI_MOUSE^Q:2426-810,H:56-600^54.479%ID^E:0^RecName: Full=Protein SCAI;^Eukaryota; Metazoa; Chordata; Craniata; Vertebrata; Euteleostomi; Mammalia; Eutheria; Euarchontoglires; Glires; Rodentia; Myomorpha; Muroidea; Muridae; Murinae; Mus; Mus	.	TRINITY_DN52651_c0_g1_i3.p1	792-2513[-]	SCAI_MOUSE^SCAI_MOUSE^Q:1-568,H:17-600^52.389%ID^E:0^RecName: Full=Protein SCAI;^Eukaryota; Metazoa; Chordata; Craniata; Vertebrata; Euteleostomi; Mammalia; Eutheria; Euarchontoglires; Glires; Rodentia; Myomorpha; Muroidea; Muridae; Murinae; Mus; Mus	PF12070.8^SCAI^Protein SCAI^39-525^E:2.5e-193	.	.	ENOG410XRRG^negative regulation of Rho protein signal transduction	KEGG:mmu:320271	GO:0005737^cellular_component^cytoplasm`GO:0016021^cellular_component^integral component of membrane`GO:0031965^cellular_component^nuclear membrane`GO:0005654^cellular_component^nucleoplasm`GO:0005634^cellular_component^nucleus`GO:0003714^molecular_function^transcription corepressor activity`GO:0030336^biological_process^negative regulation of cell migration`GO:0035024^biological_process^negative regulation of Rho protein signal transduction`GO:0006351^biological_process^transcription, DNA-templated	GO:0003714^molecular_function^transcription corepressor activity`GO:0006351^biological_process^transcription, DNA-templated	.	.
Cluster-61881.0	TRINITY_DN48404_c0_g1	TRINITY_DN48404_c0_g1_i1	.	.	.	.	.	.	.	.	.	.	.	.	.	.
Cluster-61882.0	TRINITY_DN21880_c1_g2	TRINITY_DN21880_c1_g2_i1	.	.	.	.	.	.	.	.	.	.	.	.	.	.
Cluster-61882.1	TRINITY_DN226349_c0_g1	TRINITY_DN226349_c0_g1_i1	.	.	.	.	.	.	.	.	.	.	.	.	.	.
Cluster-61883.0	TRINITY_DN99775_c0_g1	TRINITY_DN99775_c0_g1_i1	.	.	TRINITY_DN99775_c0_g1_i1.p1	3-320[-]	.	.	sigP:1^21^0.465^YES	.	.	.	.	.	.	.
Cluster-61884.0	TRINITY_DN70518_c0_g1	TRINITY_DN70518_c0_g1_i1	.	.	.	.	.	.	.	.	.	.	.	.	.	.
Cluster-61885.0	TRINITY_DN113086_c0_g1	TRINITY_DN113086_c0_g1_i2	KCNN2_MOUSE^KCNN2_MOUSE^Q:275-3,H:379-469^71.429%ID^E:1.6e-35^RecName: Full=Small conductance calcium-activated potassium channel protein 2;^Eukaryota; Metazoa; Chordata; Craniata; Vertebrata; Euteleostomi; Mammalia; Eutheria; Euarchontoglires; Glires; Rodentia; Myomorpha; Muroidea; Muridae; Murinae; Mus; Mus	.	TRINITY_DN113086_c0_g1_i2.p1	3-1073[-]	KCNN2_MOUSE^KCNN2_MOUSE^Q:267-357,H:379-469^71.429%ID^E:1.64e-35^RecName: Full=Small conductance calcium-activated potassium channel protein 2;^Eukaryota; Metazoa; Chordata; Craniata; Vertebrata; Euteleostomi; Mammalia; Eutheria; Euarchontoglires; Glires; Rodentia; Myomorpha; Muroidea; Muridae; Murinae; Mus; Mus	PF03530.14^SK_channel^Calcium-activated SK potassium channel^268-357^E:1.3e-31	.	ExpAA=42.18^PredHel=2^Topology=i282-299o314-336i	ENOG410XT9D^potassium intermediate small conductance calcium-activated channel, subfamily N, member	KEGG:mmu:140492`KO:K04943	GO:0043197^cellular_component^dendritic spine`GO:0016021^cellular_component^integral component of membrane`GO:0043005^cellular_component^neuron projection`GO:0043025^cellular_component^neuronal cell body`GO:0005886^cellular_component^plasma membrane`GO:0042383^cellular_component^sarcolemma`GO:0005790^cellular_component^smooth endoplasmic reticulum`GO:0030315^cellular_component^T-tubule`GO:0030018^cellular_component^Z disc`GO:0005516^molecular_function^calmodulin binding`GO:0005216^molecular_function^ion channel activity`GO:0016286^molecular_function^small conductance calcium-activated potassium channel activity`GO:0006811^biological_process^ion transport`GO:0098914^biological_process^membrane repolarization during atrial cardiac muscle cell action potential`GO:0071805^biological_process^potassium ion transmembrane transport`GO:0006813^biological_process^potassium ion transport`GO:0048168^biological_process^regulation of neuronal synaptic plasticity	GO:0016286^molecular_function^small conductance calcium-activated potassium channel activity`GO:0006813^biological_process^potassium ion transport`GO:0016021^cellular_component^integral component of membrane	.	.
Cluster-61886.0	TRINITY_DN108227_c0_g3	TRINITY_DN108227_c0_g3_i1	.	.	.	.	.	.	.	.	.	.	.	.	.	.
Cluster-61887.0	TRINITY_DN86047_c0_g1	TRINITY_DN86047_c0_g1_i1	.	.	.	.	.	.	.	.	.	.	.	.	.	.
Cluster-61888.0	TRINITY_DN151220_c0_g1	TRINITY_DN151220_c0_g1_i1	.	.	.	.	.	.	.	.	.	.	.	.	.	.
Cluster-61889.0	TRINITY_DN653_c0_g2	TRINITY_DN653_c0_g2_i1	.	.	.	.	.	.	.	.	.	.	.	.	.	.
Cluster-61890.0	TRINITY_DN98967_c0_g1	TRINITY_DN98967_c0_g1_i1	.	.	.	.	.	.	.	.	.	.	.	.	.	.
Cluster-61891.0	TRINITY_DN209763_c0_g1	TRINITY_DN209763_c0_g1_i1	.	.	.	.	.	.	.	.	.	.	.	.	.	.
Cluster-61892.0	TRINITY_DN186610_c0_g1	TRINITY_DN186610_c0_g1_i1	GLR1_DROME^GLR1_DROME^Q:51-530,H:740-896^28.75%ID^E:1.24e-11^RecName: Full=Glutamate receptor 1;^Eukaryota; Metazoa; Ecdysozoa; Arthropoda; Hexapoda; Insecta; Pterygota; Neoptera; Holometabola; Diptera; Brachycera; Muscomorpha; Ephydroidea; Drosophilidae; Drosophila; Sophophora	.	TRINITY_DN186610_c0_g1_i1.p1	3-752[+]	GLR1_DROME^GLR1_DROME^Q:17-200,H:740-920^28.804%ID^E:1.24e-18^RecName: Full=Glutamate receptor 1;^Eukaryota; Metazoa; Ecdysozoa; Arthropoda; Hexapoda; Insecta; Pterygota; Neoptera; Holometabola; Diptera; Brachycera; Muscomorpha; Ephydroidea; Drosophilidae; Drosophila; Sophophora	.	.	ExpAA=24.69^PredHel=1^Topology=o181-203i	ENOG410XPSH^Glutamate receptor, ionotropic	KEGG:dme:Dmel_CG8442`KO:K05313	GO:0032281^cellular_component^AMPA glutamate receptor complex`GO:0030054^cellular_component^cell junction`GO:0008328^cellular_component^ionotropic glutamate receptor complex`GO:0005886^cellular_component^plasma membrane`GO:0098839^cellular_component^postsynaptic density membrane`GO:0045211^cellular_component^postsynaptic membrane`GO:0004971^molecular_function^AMPA glutamate receptor activity`GO:0008066^molecular_function^glutamate receptor activity`GO:0015277^molecular_function^kainate selective glutamate receptor activity`GO:1904315^molecular_function^transmitter-gated ion channel activity involved in regulation of postsynaptic membrane potential`GO:0006812^biological_process^cation transport`GO:0050804^biological_process^modulation of chemical synaptic transmission`GO:0035249^biological_process^synaptic transmission, glutamatergic	.	.	.
Cluster-61892.1	TRINITY_DN186610_c0_g2	TRINITY_DN186610_c0_g2_i1	GRIA1_MACFA^GRIA1_MACFA^Q:292-11,H:534-630^28.866%ID^E:1.93e-10^RecName: Full=Glutamate receptor 1;^Eukaryota; Metazoa; Chordata; Craniata; Vertebrata; Euteleostomi; Mammalia; Eutheria; Euarchontoglires; Primates; Haplorrhini; Catarrhini; Cercopithecidae; Cercopithecinae; Macaca	.	.	.	.	.	.	.	.	KEGG:mcf:102123558`KO:K05197	GO:0032281^cellular_component^AMPA glutamate receptor complex`GO:0030054^cellular_component^cell junction`GO:0030425^cellular_component^dendrite`GO:0043197^cellular_component^dendritic spine`GO:0031901^cellular_component^early endosome membrane`GO:0005789^cellular_component^endoplasmic reticulum membrane`GO:0014069^cellular_component^postsynaptic density`GO:0098839^cellular_component^postsynaptic density membrane`GO:0055038^cellular_component^recycling endosome membrane`GO:0004971^molecular_function^AMPA glutamate receptor activity	.	.	.
Cluster-61893.0	TRINITY_DN37419_c1_g1	TRINITY_DN37419_c1_g1_i1	.	.	.	.	.	.	.	.	.	.	.	.	.	.
Cluster-61894.0	TRINITY_DN266267_c0_g1	TRINITY_DN266267_c0_g1_i1	.	.	.	.	.	.	.	.	.	.	.	.	.	.
Cluster-61895.0	TRINITY_DN78076_c0_g1	TRINITY_DN78076_c0_g1_i1	.	.	.	.	.	.	.	.	.	.	.	.	.	.
Cluster-61896.0	TRINITY_DN96464_c0_g1	TRINITY_DN96464_c0_g1_i1	.	.	.	.	.	.	.	.	.	.	.	.	.	.
Cluster-61897.0	TRINITY_DN37831_c0_g1	TRINITY_DN37831_c0_g1_i1	.	.	.	.	.	.	.	.	.	.	.	.	.	.
Cluster-61898.0	TRINITY_DN152327_c0_g1	TRINITY_DN152327_c0_g1_i1	.	.	.	.	.	.	.	.	.	.	.	.	.	.
Cluster-61899.0	TRINITY_DN59838_c0_g3	TRINITY_DN59838_c0_g3_i1	.	.	.	.	.	.	.	.	.	.	.	.	.	.
Cluster-61900.0	TRINITY_DN39173_c0_g2	TRINITY_DN39173_c0_g2_i1	.	.	.	.	.	.	.	.	.	.	.	.	.	.
Cluster-61901.0	TRINITY_DN33129_c0_g1	TRINITY_DN33129_c0_g1_i1	.	.	.	.	.	.	.	.	.	.	.	.	.	.
Cluster-61902.0	TRINITY_DN81501_c0_g1	TRINITY_DN81501_c0_g1_i1	.	.	.	.	.	.	.	.	.	.	.	.	.	.
Cluster-61903.0	TRINITY_DN132806_c0_g1	TRINITY_DN132806_c0_g1_i1	.	.	.	.	.	.	.	.	.	.	.	.	.	.
Cluster-61904.0	TRINITY_DN6791_c0_g1	TRINITY_DN6791_c0_g1_i3	CARTF_HUMAN^CARTF_HUMAN^Q:119-874,H:225-485^29.225%ID^E:2.99e-20^RecName: Full=Calcium-responsive transcription factor;^Eukaryota; Metazoa; Chordata; Craniata; Vertebrata; Euteleostomi; Mammalia; Eutheria; Euarchontoglires; Primates; Haplorrhini; Catarrhini; Hominidae; Homo	.	TRINITY_DN6791_c0_g1_i3.p1	2-1444[+]	CARTF_HUMAN^CARTF_HUMAN^Q:40-291,H:225-485^29.225%ID^E:4.59e-24^RecName: Full=Calcium-responsive transcription factor;^Eukaryota; Metazoa; Chordata; Craniata; Vertebrata; Euteleostomi; Mammalia; Eutheria; Euarchontoglires; Primates; Haplorrhini; Catarrhini; Hominidae; Homo	PF15299.6^ALS2CR8^Amyotrophic lateral sclerosis 2 chromosomal region candidate gene 8^80-285^E:1.3e-48	.	.	ENOG410XRIT^amyotrophic lateral sclerosis 2 (juvenile) chromosome region, candidate 8	KEGG:hsa:79800`KO:K21595	GO:0001652^cellular_component^granular component`GO:0005634^cellular_component^nucleus`GO:0003677^molecular_function^DNA binding`GO:0001228^molecular_function^DNA-binding transcription activator activity, RNA polymerase II-specific`GO:0003700^molecular_function^DNA-binding transcription factor activity`GO:0000978^molecular_function^RNA polymerase II cis-regulatory region sequence-specific DNA binding`GO:0071277^biological_process^cellular response to calcium ion`GO:0035865^biological_process^cellular response to potassium ion`GO:0061400^biological_process^positive regulation of transcription from RNA polymerase II promoter in response to calcium ion`GO:0051090^biological_process^regulation of DNA-binding transcription factor activity	GO:0003700^molecular_function^DNA-binding transcription factor activity`GO:0061400^biological_process^positive regulation of transcription from RNA polymerase II promoter in response to calcium ion	.	.
Cluster-61905.0	TRINITY_DN113185_c1_g1	TRINITY_DN113185_c1_g1_i1	.	.	.	.	.	.	.	.	.	.	.	.	.	.
Cluster-61906.0	TRINITY_DN90984_c0_g1	TRINITY_DN90984_c0_g1_i1	.	.	.	.	.	.	.	.	.	.	.	.	.	.
Cluster-61907.0	TRINITY_DN28377_c0_g1	TRINITY_DN28377_c0_g1_i1	.	.	TRINITY_DN28377_c0_g1_i1.p3	38-502[+]	.	.	sigP:1^15^0.859^YES	.	.	.	.	.	.	.
Cluster-61908.0	TRINITY_DN231380_c0_g2	TRINITY_DN231380_c0_g2_i1	.	.	TRINITY_DN231380_c0_g2_i1.p1	230-1186[+]	MYRIP_HUMAN^MYRIP_HUMAN^Q:232-297,H:690-755^46.97%ID^E:1.98e-07^RecName: Full=Rab effector MyRIP;^Eukaryota; Metazoa; Chordata; Craniata; Vertebrata; Euteleostomi; Mammalia; Eutheria; Euarchontoglires; Primates; Haplorrhini; Catarrhini; Hominidae; Homo	PF04698.12^Rab_eff_C^Rab effector MyRIP/melanophilin C-terminus^232-298^E:3.3e-13	.	.	ENOG41126RD^Myosin VIIA and Rab interacting protein	KEGG:hsa:25924`KO:K22237	GO:0030864^cellular_component^cortical actin cytoskeleton`GO:0031045^cellular_component^dense core granule`GO:0000145^cellular_component^exocyst`GO:0042470^cellular_component^melanosome`GO:0048471^cellular_component^perinuclear region of cytoplasm`GO:0001750^cellular_component^photoreceptor outer segment`GO:0045202^cellular_component^synapse`GO:0030133^cellular_component^transport vesicle`GO:0003779^molecular_function^actin binding`GO:0017022^molecular_function^myosin binding`GO:0051018^molecular_function^protein kinase A binding`GO:0017137^molecular_function^Rab GTPase binding`GO:0008270^molecular_function^zinc ion binding`GO:0006886^biological_process^intracellular protein transport`GO:0032024^biological_process^positive regulation of insulin secretion	.	.	.
Cluster-61909.0	TRINITY_DN254520_c0_g1	TRINITY_DN254520_c0_g1_i1	.	.	TRINITY_DN254520_c0_g1_i1.p1	1-516[-]	.	.	.	.	.	.	.	.	.	.
Cluster-61910.0	TRINITY_DN179737_c0_g1	TRINITY_DN179737_c0_g1_i1	TBCEL_RAT^TBCEL_RAT^Q:13-261,H:131-210^36.905%ID^E:8.03e-07^RecName: Full=Tubulin-specific chaperone cofactor E-like protein;^Eukaryota; Metazoa; Chordata; Craniata; Vertebrata; Euteleostomi; Mammalia; Eutheria; Euarchontoglires; Glires; Rodentia; Myomorpha; Muroidea; Muridae; Murinae; Rattus	.	TRINITY_DN179737_c0_g1_i1.p1	1-384[+]	TBCEL_RAT^TBCEL_RAT^Q:5-87,H:131-210^36.905%ID^E:7.22e-07^RecName: Full=Tubulin-specific chaperone cofactor E-like protein;^Eukaryota; Metazoa; Chordata; Craniata; Vertebrata; Euteleostomi; Mammalia; Eutheria; Euarchontoglires; Glires; Rodentia; Myomorpha; Muroidea; Muridae; Murinae; Rattus	PF13516.6^LRR_6^Leucine Rich repeat^1-8^E:15000`PF13516.6^LRR_6^Leucine Rich repeat^25-32^E:130`PF00560.33^LRR_1^Leucine Rich Repeat^26-37^E:66`PF13516.6^LRR_6^Leucine Rich repeat^52-62^E:340`PF00560.33^LRR_1^Leucine Rich Repeat^53-64^E:210`PF13516.6^LRR_6^Leucine Rich repeat^77-91^E:3.7`PF00560.33^LRR_1^Leucine Rich Repeat^78-93^E:2	.	.	ENOG41103AE^Tubulin folding cofactor E-like	KEGG:rno:315591`KO:K22449	GO:0005737^cellular_component^cytoplasm`GO:0005856^cellular_component^cytoskeleton`GO:0043014^molecular_function^alpha-tubulin binding`GO:0000226^biological_process^microtubule cytoskeleton organization`GO:0007023^biological_process^post-chaperonin tubulin folding pathway`GO:0007021^biological_process^tubulin complex assembly	GO:0005515^molecular_function^protein binding	.	.
Cluster-61911.0	TRINITY_DN296393_c0_g1	TRINITY_DN296393_c0_g1_i1	.	.	.	.	.	.	.	.	.	.	.	.	.	.
Cluster-61912.0	TRINITY_DN73952_c0_g2	TRINITY_DN73952_c0_g2_i4	.	.	.	.	.	.	.	.	.	.	.	.	.	.
Cluster-61913.0	TRINITY_DN204753_c0_g1	TRINITY_DN204753_c0_g1_i1	.	.	.	.	.	.	.	.	.	.	.	.	.	.
Cluster-61914.0	TRINITY_DN114018_c0_g1	TRINITY_DN114018_c0_g1_i1	.	.	.	.	.	.	.	.	.	.	.	.	.	.
Cluster-61915.0	TRINITY_DN15658_c0_g3	TRINITY_DN15658_c0_g3_i1	.	.	.	.	.	.	.	.	.	.	.	.	.	.
Cluster-61916.0	TRINITY_DN33429_c1_g1	TRINITY_DN33429_c1_g1_i1	.	.	.	.	.	.	.	.	.	.	.	.	.	.
Cluster-61917.0	TRINITY_DN27067_c0_g1	TRINITY_DN27067_c0_g1_i1	YMD3_CAEEL^YMD3_CAEEL^Q:720-1085,H:1-123^38.211%ID^E:1.11e-14^RecName: Full=Putative uncharacterized transposon-derived protein F54H12.3;^Eukaryota; Metazoa; Ecdysozoa; Nematoda; Chromadorea; Rhabditida; Rhabditina; Rhabditomorpha; Rhabditoidea; Rhabditidae; Peloderinae; Caenorhabditis	.	TRINITY_DN27067_c0_g1_i1.p1	465-1088[+]	YMD3_CAEEL^YMD3_CAEEL^Q:86-207,H:1-123^38.211%ID^E:2.51e-22^RecName: Full=Putative uncharacterized transposon-derived protein F54H12.3;^Eukaryota; Metazoa; Ecdysozoa; Nematoda; Chromadorea; Rhabditida; Rhabditina; Rhabditomorpha; Rhabditoidea; Rhabditidae; Peloderinae; Caenorhabditis	PF00665.26^rve^Integrase core domain^76-186^E:2.2e-14	.	.	.	.	GO:0003676^molecular_function^nucleic acid binding`GO:0015074^biological_process^DNA integration	GO:0015074^biological_process^DNA integration	.	.
Cluster-61918.0	TRINITY_DN47732_c0_g1	TRINITY_DN47732_c0_g1_i4	TENR_HUMAN^TENR_HUMAN^Q:92-652,H:1179-1353^42.781%ID^E:2.62e-46^RecName: Full=Tenascin-R;^Eukaryota; Metazoa; Chordata; Craniata; Vertebrata; Euteleostomi; Mammalia; Eutheria; Euarchontoglires; Primates; Haplorrhini; Catarrhini; Hominidae; Homo	.	.	.	.	.	.	.	ENOG410ZYS4^fibrinogen	KEGG:hsa:7143`KO:K06252	GO:0009986^cellular_component^cell surface`GO:0005576^cellular_component^extracellular region`GO:0098978^cellular_component^glutamatergic synapse`GO:0045121^cellular_component^membrane raft`GO:0072534^cellular_component^perineuronal net`GO:0098685^cellular_component^Schaffer collateral - CA1 synapse`GO:0008306^biological_process^associative learning`GO:0007411^biological_process^axon guidance`GO:0007155^biological_process^cell adhesion`GO:0030198^biological_process^extracellular matrix organization`GO:0035641^biological_process^locomotory exploration behavior`GO:0060291^biological_process^long-term synaptic potentiation`GO:0048692^biological_process^negative regulation of axon extension involved in regeneration`GO:0022408^biological_process^negative regulation of cell-cell adhesion`GO:0050805^biological_process^negative regulation of synaptic transmission`GO:0050885^biological_process^neuromuscular process controlling balance`GO:0007158^biological_process^neuron cell-cell adhesion`GO:0051968^biological_process^positive regulation of synaptic transmission, glutamatergic`GO:0051971^biological_process^positive regulation of transmission of nerve impulse`GO:0050808^biological_process^synapse organization`GO:0022029^biological_process^telencephalon cell migration	.	.	.
Cluster-61919.0	TRINITY_DN20696_c0_g3	TRINITY_DN20696_c0_g3_i1	.	.	.	.	.	.	.	.	.	.	.	.	.	.
Cluster-61919.1	TRINITY_DN3971_c1_g1	TRINITY_DN3971_c1_g1_i3	MOT7_HUMAN^MOT7_HUMAN^Q:450-1028,H:123-345^22.768%ID^E:1.67e-09^RecName: Full=Monocarboxylate transporter 7;^Eukaryota; Metazoa; Chordata; Craniata; Vertebrata; Euteleostomi; Mammalia; Eutheria; Euarchontoglires; Primates; Haplorrhini; Catarrhini; Hominidae; Homo`MOT7_HUMAN^MOT7_HUMAN^Q:217-429,H:40-110^28.169%ID^E:1.67e-09^RecName: Full=Monocarboxylate transporter 7;^Eukaryota; Metazoa; Chordata; Craniata; Vertebrata; Euteleostomi; Mammalia; Eutheria; Euarchontoglires; Primates; Haplorrhini; Catarrhini; Hominidae; Homo	.	TRINITY_DN3971_c1_g1_i3.p1	663-1442[+]	.	.	.	ExpAA=120.92^PredHel=5^Topology=i70-92o107-129i136-155o196-218i225-247o	.	.	.	.	.	.
Cluster-61919.2	TRINITY_DN45374_c0_g1	TRINITY_DN45374_c0_g1_i1	.	.	.	.	.	.	.	.	.	.	.	.	.	.
Cluster-61920.0	TRINITY_DN201729_c0_g1	TRINITY_DN201729_c0_g1_i1	.	.	.	.	.	.	.	.	.	.	.	.	.	.
Cluster-61921.0	TRINITY_DN75043_c0_g2	TRINITY_DN75043_c0_g2_i1	.	.	TRINITY_DN75043_c0_g2_i1.p1	13-621[-]	.	.	.	.	.	.	.	.	.	.
Cluster-61922.0	TRINITY_DN49462_c0_g1	TRINITY_DN49462_c0_g1_i1	.	.	.	.	.	.	.	.	.	.	.	.	.	.
Cluster-61923.0	TRINITY_DN30138_c0_g1	TRINITY_DN30138_c0_g1_i4	.	.	.	.	.	.	.	.	.	.	.	.	.	.
Cluster-61924.0	TRINITY_DN1551_c1_g3	TRINITY_DN1551_c1_g3_i1	TRM6_MOUSE^TRM6_MOUSE^Q:77-1303,H:6-446^34.459%ID^E:1.17e-70^RecName: Full=tRNA (adenine(58)-N(1))-methyltransferase non-catalytic subunit TRM6;^Eukaryota; Metazoa; Chordata; Craniata; Vertebrata; Euteleostomi; Mammalia; Eutheria; Euarchontoglires; Glires; Rodentia; Myomorpha; Muroidea; Muridae; Murinae; Mus; Mus	.	TRINITY_DN1551_c1_g3_i1.p1	74-1354[+]	TRM6_MOUSE^TRM6_MOUSE^Q:2-410,H:6-446^34.459%ID^E:6.31e-78^RecName: Full=tRNA (adenine(58)-N(1))-methyltransferase non-catalytic subunit TRM6;^Eukaryota; Metazoa; Chordata; Craniata; Vertebrata; Euteleostomi; Mammalia; Eutheria; Euarchontoglires; Glires; Rodentia; Myomorpha; Muroidea; Muridae; Murinae; Mus; Mus	PF04189.13^Gcd10p^Gcd10p family^8-227^E:1.1e-60	.	.	ENOG410XSXD^tRNA methyltransferase 6 homolog (S. cerevisiae)	KEGG:mmu:66926`KO:K03256	GO:0005634^cellular_component^nucleus`GO:0031515^cellular_component^tRNA (m1A) methyltransferase complex`GO:0080009^biological_process^mRNA methylation`GO:0030488^biological_process^tRNA methylation	GO:0030488^biological_process^tRNA methylation`GO:0031515^cellular_component^tRNA (m1A) methyltransferase complex	.	.
Cluster-61925.0	TRINITY_DN28599_c2_g1	TRINITY_DN28599_c2_g1_i2	YG31B_YEAST^YG31B_YEAST^Q:58-2088,H:635-1319^30.54%ID^E:3.43e-87^RecName: Full=Transposon Ty3-G Gag-Pol polyprotein;^Eukaryota; Fungi; Dikarya; Ascomycota; Saccharomycotina; Saccharomycetes; Saccharomycetales; Saccharomycetaceae; Saccharomyces	.	TRINITY_DN28599_c2_g1_i2.p1	1-2556[+]	YG31B_YEAST^YG31B_YEAST^Q:20-728,H:635-1349^30.027%ID^E:2.38e-92^RecName: Full=Transposon Ty3-G Gag-Pol polyprotein;^Eukaryota; Fungi; Dikarya; Ascomycota; Saccharomycotina; Saccharomycetes; Saccharomycetales; Saccharomycetaceae; Saccharomyces	PF00078.27^RVT_1^Reverse transcriptase (RNA-dependent DNA polymerase)^24-179^E:9.5e-17`PF17919.1^RT_RNaseH_2^RNase H-like domain found in reverse transcriptase^245-342^E:2.5e-30`PF17917.1^RT_RNaseH^RNase H-like domain found in reverse transcriptase^270-375^E:2.8e-25`PF17921.1^Integrase_H2C2^Integrase zinc binding domain^489-543^E:1.1e-16`PF09337.10^zf-H2C2^H2C2 zinc finger^503-538^E:5.5e-06`PF00665.26^rve^Integrase core domain^575-663^E:1.6e-16	.	.	.	KEGG:sce:YGR109W-B`KO:K07497	GO:0005737^cellular_component^cytoplasm`GO:0005634^cellular_component^nucleus`GO:0000943^cellular_component^retrotransposon nucleocapsid`GO:0004190^molecular_function^aspartic-type endopeptidase activity`GO:0005524^molecular_function^ATP binding`GO:0003677^molecular_function^DNA binding`GO:0003887^molecular_function^DNA-directed DNA polymerase activity`GO:0008233^molecular_function^peptidase activity`GO:0004540^molecular_function^ribonuclease activity`GO:0003723^molecular_function^RNA binding`GO:0003964^molecular_function^RNA-directed DNA polymerase activity`GO:0004523^molecular_function^RNA-DNA hybrid ribonuclease activity`GO:0008270^molecular_function^zinc ion binding`GO:0015074^biological_process^DNA integration`GO:0006310^biological_process^DNA recombination`GO:0032197^biological_process^transposition, RNA-mediated	GO:0015074^biological_process^DNA integration	.	.
Cluster-61926.0	TRINITY_DN131664_c0_g1	TRINITY_DN131664_c0_g1_i1	.	.	.	.	.	.	.	.	.	.	.	.	.	.
Cluster-61927.0	TRINITY_DN4243_c1_g3	TRINITY_DN4243_c1_g3_i1	.	.	.	.	.	.	.	.	.	.	.	.	.	.
Cluster-61928.0	TRINITY_DN87623_c0_g1	TRINITY_DN87623_c0_g1_i1	.	.	.	.	.	.	.	.	.	.	.	.	.	.
Cluster-61929.0	TRINITY_DN71697_c0_g1	TRINITY_DN71697_c0_g1_i1	.	.	.	.	.	.	.	.	.	.	.	.	.	.
Cluster-61930.0	TRINITY_DN149988_c2_g1	TRINITY_DN149988_c2_g1_i1	.	.	.	.	.	.	.	.	.	.	.	.	.	.
Cluster-61931.0	TRINITY_DN84184_c0_g1	TRINITY_DN84184_c0_g1_i1	.	.	TRINITY_DN84184_c0_g1_i1.p1	1444-3108[-]	.	.	.	.	.	.	.	.	.	.
Cluster-61932.0	TRINITY_DN3145_c4_g2	TRINITY_DN3145_c4_g2_i1	.	.	.	.	.	.	.	.	.	.	.	.	.	.
Cluster-61932.1	TRINITY_DN8291_c0_g1	TRINITY_DN8291_c0_g1_i1	.	.	.	.	.	.	.	.	.	.	.	.	.	.
Cluster-61933.0	TRINITY_DN54749_c0_g1	TRINITY_DN54749_c0_g1_i1	.	.	.	.	.	.	.	.	.	.	.	.	.	.
Cluster-61934.0	TRINITY_DN204515_c0_g1	TRINITY_DN204515_c0_g1_i1	.	.	.	.	.	.	.	.	.	.	.	.	.	.
Cluster-61935.0	TRINITY_DN86211_c0_g1	TRINITY_DN86211_c0_g1_i1	.	.	TRINITY_DN86211_c0_g1_i1.p1	376-1737[+]	.	.	.	ExpAA=22.50^PredHel=1^Topology=i37-59o	.	.	.	.	.	.
Cluster-61936.0	TRINITY_DN2574_c0_g1	TRINITY_DN2574_c0_g1_i5	.	.	.	.	.	.	.	.	.	.	.	.	.	.
Cluster-61936.1	TRINITY_DN527_c6_g1	TRINITY_DN527_c6_g1_i2	DRC10_HUMAN^DRC10_HUMAN^Q:271-1566,H:7-414^36.806%ID^E:8.64e-78^RecName: Full=Dynein regulatory complex protein 10 {ECO:0000250|UniProtKB:A8J0N6};^Eukaryota; Metazoa; Chordata; Craniata; Vertebrata; Euteleostomi; Mammalia; Eutheria; Euarchontoglires; Primates; Haplorrhini; Catarrhini; Hominidae; Homo	.	TRINITY_DN527_c6_g1_i2.p1	193-1638[+]	DRC10_HUMAN^DRC10_HUMAN^Q:27-466,H:7-422^37.045%ID^E:5.67e-85^RecName: Full=Dynein regulatory complex protein 10 {ECO:0000250|UniProtKB:A8J0N6};^Eukaryota; Metazoa; Chordata; Craniata; Vertebrata; Euteleostomi; Mammalia; Eutheria; Euarchontoglires; Primates; Haplorrhini; Catarrhini; Hominidae; Homo	PF00612.27^IQ^IQ calmodulin-binding motif^446-462^E:0.00058	.	.	ENOG410XT1P^IQ motif containing D	KEGG:hsa:115811	GO:0005737^cellular_component^cytoplasm`GO:0005856^cellular_component^cytoskeleton`GO:0031514^cellular_component^motile cilium	GO:0005515^molecular_function^protein binding	.	.
Cluster-61937.0	TRINITY_DN36822_c0_g1	TRINITY_DN36822_c0_g1_i1	.	.	.	.	.	.	.	.	.	.	.	.	.	.
Cluster-61938.0	TRINITY_DN64677_c0_g1	TRINITY_DN64677_c0_g1_i1	.	.	.	.	.	.	.	.	.	.	.	.	.	.
Cluster-61939.0	TRINITY_DN49730_c0_g1	TRINITY_DN49730_c0_g1_i1	.	.	.	.	.	.	.	.	.	.	.	.	.	.
Cluster-61940.0	TRINITY_DN69248_c0_g2	TRINITY_DN69248_c0_g2_i1	.	.	.	.	.	.	.	.	.	.	.	.	.	.
Cluster-61941.0	TRINITY_DN278248_c0_g1	TRINITY_DN278248_c0_g1_i1	.	.	.	.	.	.	.	.	.	.	.	.	.	.
Cluster-61942.0	TRINITY_DN191821_c0_g1	TRINITY_DN191821_c0_g1_i1	.	.	.	.	.	.	.	.	.	.	.	.	.	.
Cluster-61943.0	TRINITY_DN102920_c0_g1	TRINITY_DN102920_c0_g1_i1	.	.	.	.	.	.	.	.	.	.	.	.	.	.
Cluster-61944.0	TRINITY_DN53804_c0_g1	TRINITY_DN53804_c0_g1_i1	MKRN1_DANRE^MKRN1_DANRE^Q:535-978,H:235-375^35.333%ID^E:4.77e-19^RecName: Full=Probable E3 ubiquitin-protein ligase makorin-1;^Eukaryota; Metazoa; Chordata; Craniata; Vertebrata; Euteleostomi; Actinopterygii; Neopterygii; Teleostei; Ostariophysi; Cypriniformes; Cyprinidae; Danio	.	TRINITY_DN53804_c0_g1_i1.p1	463-1017[+]	MKRN1_DANRE^MKRN1_DANRE^Q:21-172,H:231-375^35.065%ID^E:1.46e-21^RecName: Full=Probable E3 ubiquitin-protein ligase makorin-1;^Eukaryota; Metazoa; Chordata; Craniata; Vertebrata; Euteleostomi; Actinopterygii; Neopterygii; Teleostei; Ostariophysi; Cypriniformes; Cyprinidae; Danio	PF14634.6^zf-RING_5^zinc-RING finger domain^26-83^E:4.8e-07`PF00097.25^zf-C3HC4^Zinc finger, C3HC4 type (RING finger)^26-81^E:6e-05`PF13445.6^zf-RING_UBOX^RING-type zinc-finger^26-79^E:0.00014	.	.	COG5084^zinc finger	KEGG:dre:170782`KO:K15687	GO:0046872^molecular_function^metal ion binding`GO:0016740^molecular_function^transferase activity`GO:0016567^biological_process^protein ubiquitination	GO:0046872^molecular_function^metal ion binding	.	.
Cluster-61945.0	TRINITY_DN186516_c0_g1	TRINITY_DN186516_c0_g1_i1	.	.	.	.	.	.	.	.	.	.	.	.	.	.
Cluster-61946.0	TRINITY_DN19029_c0_g1	TRINITY_DN19029_c0_g1_i1	.	.	.	.	.	.	.	.	.	.	.	.	.	.
Cluster-61947.0	TRINITY_DN273838_c0_g1	TRINITY_DN273838_c0_g1_i1	.	.	.	.	.	.	.	.	.	.	.	.	.	.
Cluster-61948.0	TRINITY_DN54862_c0_g1	TRINITY_DN54862_c0_g1_i1	.	.	TRINITY_DN54862_c0_g1_i1.p1	499-825[+]	.	.	.	.	.	.	.	.	.	.
Cluster-61949.0	TRINITY_DN206315_c0_g1	TRINITY_DN206315_c0_g1_i1	.	.	.	.	.	.	.	.	.	.	.	.	.	.
Cluster-61950.0	TRINITY_DN169910_c0_g1	TRINITY_DN169910_c0_g1_i1	.	.	.	.	.	.	.	.	.	.	.	.	.	.
Cluster-61951.0	TRINITY_DN95804_c0_g1	TRINITY_DN95804_c0_g1_i1	YTX2_XENLA^YTX2_XENLA^Q:107-469,H:461-580^42.149%ID^E:4.56e-24^RecName: Full=Transposon TX1 uncharacterized 149 kDa protein;^Eukaryota; Metazoa; Chordata; Craniata; Vertebrata; Euteleostomi; Amphibia; Batrachia; Anura; Pipoidea; Pipidae; Xenopodinae; Xenopus; Xenopus	.	.	.	.	.	.	.	.	.	.	.	.	.
Cluster-61951.1	TRINITY_DN39414_c1_g1	TRINITY_DN39414_c1_g1_i4	.	.	.	.	.	.	.	.	.	.	.	.	.	.
Cluster-61951.2	TRINITY_DN39414_c1_g1	TRINITY_DN39414_c1_g1_i1	LORF2_HUMAN^LORF2_HUMAN^Q:108-1472,H:334-793^29.614%ID^E:1.6e-50^RecName: Full=LINE-1 retrotransposable element ORF2 protein;^Eukaryota; Metazoa; Chordata; Craniata; Vertebrata; Euteleostomi; Mammalia; Eutheria; Euarchontoglires; Primates; Haplorrhini; Catarrhini; Hominidae; Homo`LORF2_HUMAN^LORF2_HUMAN^Q:1511-1672,H:807-861^34.545%ID^E:1.6e-50^RecName: Full=LINE-1 retrotransposable element ORF2 protein;^Eukaryota; Metazoa; Chordata; Craniata; Vertebrata; Euteleostomi; Mammalia; Eutheria; Euarchontoglires; Primates; Haplorrhini; Catarrhini; Hominidae; Homo	.	TRINITY_DN39414_c1_g1_i1.p1	492-1505[+]	LORF2_HUMAN^LORF2_HUMAN^Q:1-327,H:465-793^32.537%ID^E:3.17e-49^RecName: Full=LINE-1 retrotransposable element ORF2 protein;^Eukaryota; Metazoa; Chordata; Craniata; Vertebrata; Euteleostomi; Mammalia; Eutheria; Euarchontoglires; Primates; Haplorrhini; Catarrhini; Hominidae; Homo	PF00078.27^RVT_1^Reverse transcriptase (RNA-dependent DNA polymerase)^55-306^E:7.9e-41	.	.	ENOG410Y9TZ^NA	.	GO:0046872^molecular_function^metal ion binding`GO:0003964^molecular_function^RNA-directed DNA polymerase activity`GO:0009036^molecular_function^type II site-specific deoxyribonuclease activity`GO:0006310^biological_process^DNA recombination`GO:0090305^biological_process^nucleic acid phosphodiester bond hydrolysis`GO:0032199^biological_process^reverse transcription involved in RNA-mediated transposition`GO:0032197^biological_process^transposition, RNA-mediated	.	.	.
Cluster-61952.0	TRINITY_DN202779_c0_g1	TRINITY_DN202779_c0_g1_i1	.	.	.	.	.	.	.	.	.	.	.	.	.	.
Cluster-61953.0	TRINITY_DN12599_c1_g1	TRINITY_DN12599_c1_g1_i1	TRI56_BOVIN^TRI56_BOVIN^Q:354-46,H:28-135^37.838%ID^E:3.6e-17^RecName: Full=E3 ubiquitin-protein ligase TRIM56;^Eukaryota; Metazoa; Chordata; Craniata; Vertebrata; Euteleostomi; Mammalia; Eutheria; Laurasiatheria; Artiodactyla; Ruminantia; Pecora; Bovidae; Bovinae; Bos	.	TRINITY_DN12599_c1_g1_i1.p1	1-354[-]	TRI56_BOVIN^TRI56_BOVIN^Q:1-103,H:28-135^37.838%ID^E:3.24e-17^RecName: Full=E3 ubiquitin-protein ligase TRIM56;^Eukaryota; Metazoa; Chordata; Craniata; Vertebrata; Euteleostomi; Mammalia; Eutheria; Laurasiatheria; Artiodactyla; Ruminantia; Pecora; Bovidae; Bovinae; Bos	PF13923.6^zf-C3HC4_2^Zinc finger, C3HC4 type (RING finger)^1-34^E:1e-06`PF00097.25^zf-C3HC4^Zinc finger, C3HC4 type (RING finger)^2-34^E:2e-07`PF13445.6^zf-RING_UBOX^RING-type zinc-finger^3-32^E:3.4e-06`PF13639.6^zf-RING_2^Ring finger domain^5-35^E:1.4e-06	.	.	ENOG410YNG0^tripartite motif containing 56	.	GO:0005737^cellular_component^cytoplasm`GO:0004842^molecular_function^ubiquitin-protein transferase activity`GO:0008270^molecular_function^zinc ion binding`GO:0051607^biological_process^defense response to virus`GO:0032608^biological_process^interferon-beta production`GO:0070534^biological_process^protein K63-linked ubiquitination`GO:0034340^biological_process^response to type I interferon	GO:0046872^molecular_function^metal ion binding	.	.
Cluster-61954.0	TRINITY_DN49493_c0_g3	TRINITY_DN49493_c0_g3_i1	.	.	.	.	.	.	.	.	.	.	.	.	.	.
Cluster-61955.0	TRINITY_DN135095_c0_g1	TRINITY_DN135095_c0_g1_i1	.	.	.	.	.	.	.	.	.	.	.	.	.	.
Cluster-61956.0	TRINITY_DN7113_c0_g1	TRINITY_DN7113_c0_g1_i2	CX056_XENTR^CX056_XENTR^Q:1746-1090,H:1-219^58.371%ID^E:6.52e-73^RecName: Full=UPF0428 protein CXorf56 homolog;^Eukaryota; Metazoa; Chordata; Craniata; Vertebrata; Euteleostomi; Amphibia; Batrachia; Anura; Pipoidea; Pipidae; Xenopodinae; Xenopus; Silurana	.	TRINITY_DN7113_c0_g1_i2.p1	1081-1746[-]	CX056_XENTR^CX056_XENTR^Q:1-219,H:1-219^58.371%ID^E:3.18e-82^RecName: Full=UPF0428 protein CXorf56 homolog;^Eukaryota; Metazoa; Chordata; Craniata; Vertebrata; Euteleostomi; Amphibia; Batrachia; Anura; Pipoidea; Pipidae; Xenopodinae; Xenopus; Silurana	.	.	.	ENOG410XRYR^Chromosome X open reading frame 56	KEGG:xtr:394969	GO:0044297^cellular_component^cell body`GO:0005737^cellular_component^cytoplasm`GO:0005634^cellular_component^nucleus	.	.	.
