## Additional File 3 for "Transcriptome analysis of growth variation in early juvenile stage sandfish *Holothuria scabra*": Hscabra_154657_SwissProt.txt (part 43 of 51)

Cluster-40299.0	TRINITY_DN1855_c0_g1	TRINITY_DN1855_c0_g1_i1	.	.	.	.	.	.	.	.	.	.	.	.	.	.
Cluster-61956.0	TRINITY_DN7113_c0_g1	TRINITY_DN7113_c0_g1_i1	CX056_XENTR^CX056_XENTR^Q:1703-1047,H:1-219^58.371%ID^E:4.67e-73^RecName: Full=UPF0428 protein CXorf56 homolog;^Eukaryota; Metazoa; Chordata; Craniata; Vertebrata; Euteleostomi; Amphibia; Batrachia; Anura; Pipoidea; Pipidae; Xenopodinae; Xenopus; Silurana	.	TRINITY_DN7113_c0_g1_i1.p1	1038-1703[-]	CX056_XENTR^CX056_XENTR^Q:1-219,H:1-219^58.371%ID^E:3.18e-82^RecName: Full=UPF0428 protein CXorf56 homolog;^Eukaryota; Metazoa; Chordata; Craniata; Vertebrata; Euteleostomi; Amphibia; Batrachia; Anura; Pipoidea; Pipidae; Xenopodinae; Xenopus; Silurana	.	.	.	ENOG410XRYR^Chromosome X open reading frame 56	KEGG:xtr:394969	GO:0044297^cellular_component^cell body`GO:0005737^cellular_component^cytoplasm`GO:0005634^cellular_component^nucleus	.	.	.
Cluster-61957.0	TRINITY_DN42833_c0_g1	TRINITY_DN42833_c0_g1_i4	.	.	.	.	.	.	.	.	.	.	.	.	.	.
Cluster-61958.0	TRINITY_DN68790_c0_g1	TRINITY_DN68790_c0_g1_i1	.	.	TRINITY_DN68790_c0_g1_i1.p1	3-743[+]	.	.	.	.	.	.	.	.	.	.
Cluster-61959.0	TRINITY_DN128616_c0_g1	TRINITY_DN128616_c0_g1_i1	.	.	.	.	.	.	.	.	.	.	.	.	.	.
Cluster-61960.0	TRINITY_DN12504_c1_g1	TRINITY_DN12504_c1_g1_i4	.	.	.	.	.	.	.	.	.	.	.	.	.	.
Cluster-61961.0	TRINITY_DN37457_c0_g1	TRINITY_DN37457_c0_g1_i8	.	.	.	.	.	.	.	.	.	.	.	.	.	.
Cluster-61962.0	TRINITY_DN60446_c0_g2	TRINITY_DN60446_c0_g2_i1	.	.	.	.	.	.	.	.	.	.	.	.	.	.
Cluster-61963.0	TRINITY_DN11634_c0_g1	TRINITY_DN11634_c0_g1_i1	.	.	.	.	.	.	.	.	.	.	.	.	.	.
Cluster-61964.0	TRINITY_DN47029_c0_g1	TRINITY_DN47029_c0_g1_i1	.	.	.	.	.	.	.	.	.	.	.	.	.	.
Cluster-61965.0	TRINITY_DN145231_c0_g2	TRINITY_DN145231_c0_g2_i1	.	.	.	.	.	.	.	.	.	.	.	.	.	.
Cluster-61966.0	TRINITY_DN169266_c0_g1	TRINITY_DN169266_c0_g1_i1	.	.	.	.	.	.	.	.	.	.	.	.	.	.
Cluster-61967.0	TRINITY_DN78952_c0_g1	TRINITY_DN78952_c0_g1_i1	.	.	.	.	.	.	.	.	.	.	.	.	.	.
Cluster-61968.0	TRINITY_DN3456_c1_g1	TRINITY_DN3456_c1_g1_i1	.	.	.	.	.	.	.	.	.	.	.	.	.	.
Cluster-61968.1	TRINITY_DN16690_c0_g2	TRINITY_DN16690_c0_g2_i2	.	.	.	.	.	.	.	.	.	.	.	.	.	.
Cluster-61968.2	TRINITY_DN56755_c0_g1	TRINITY_DN56755_c0_g1_i1	.	.	.	.	.	.	.	.	.	.	.	.	.	.
Cluster-61968.3	TRINITY_DN6354_c2_g1	TRINITY_DN6354_c2_g1_i2	.	.	.	.	.	.	.	.	.	.	.	.	.	.
Cluster-61969.0	TRINITY_DN103909_c0_g1	TRINITY_DN103909_c0_g1_i1	.	.	.	.	.	.	.	.	.	.	.	.	.	.
Cluster-61970.0	TRINITY_DN12617_c0_g1	TRINITY_DN12617_c0_g1_i4	NOP9_HUMAN^NOP9_HUMAN^Q:3383-1719,H:61-634^30.156%ID^E:1.13e-58^RecName: Full=Nucleolar protein 9;^Eukaryota; Metazoa; Chordata; Craniata; Vertebrata; Euteleostomi; Mammalia; Eutheria; Euarchontoglires; Primates; Haplorrhini; Catarrhini; Hominidae; Homo	.	TRINITY_DN12617_c0_g1_i4.p1	1647-3494[-]	NOP9_HUMAN^NOP9_HUMAN^Q:38-592,H:61-634^31.196%ID^E:1.13e-71^RecName: Full=Nucleolar protein 9;^Eukaryota; Metazoa; Chordata; Craniata; Vertebrata; Euteleostomi; Mammalia; Eutheria; Euarchontoglires; Primates; Haplorrhini; Catarrhini; Hominidae; Homo	.	.	.	ENOG410YSWC^RNA-binding nucleolar protein required for pre-rRNA processing. Involved in production of 18S rRNA and assembly of small ribosomal subunit (By similarity)	KEGG:hsa:161424`KO:K14790	GO:0003723^molecular_function^RNA binding	.	.	.
Cluster-61971.0	TRINITY_DN81521_c0_g1	TRINITY_DN81521_c0_g1_i1	.	.	.	.	.	.	.	.	.	.	.	.	.	.
Cluster-61972.0	TRINITY_DN24717_c0_g1	TRINITY_DN24717_c0_g1_i2	.	.	TRINITY_DN24717_c0_g1_i2.p1	608-1666[-]	.	.	.	.	.	.	.	.	.	.
Cluster-61973.0	TRINITY_DN4558_c0_g1	TRINITY_DN4558_c0_g1_i1	.	.	.	.	.	.	.	.	.	.	.	.	.	.
Cluster-61974.0	TRINITY_DN57010_c0_g2	TRINITY_DN57010_c0_g2_i1	.	.	.	.	.	.	.	.	.	.	.	.	.	.
Cluster-61974.1	TRINITY_DN57010_c0_g3	TRINITY_DN57010_c0_g3_i1	.	.	.	.	.	.	.	.	.	.	.	.	.	.
Cluster-61975.0	TRINITY_DN66093_c0_g2	TRINITY_DN66093_c0_g2_i1	.	.	.	.	.	.	.	.	.	.	.	.	.	.
Cluster-61976.0	TRINITY_DN79157_c0_g2	TRINITY_DN79157_c0_g2_i1	FBN1_BOVIN^FBN1_BOVIN^Q:399-238,H:1358-1411^51.852%ID^E:1.08e-10^RecName: Full=Fibrillin-1 {ECO:0000250|UniProtKB:P35555};^Eukaryota; Metazoa; Chordata; Craniata; Vertebrata; Euteleostomi; Mammalia; Eutheria; Laurasiatheria; Artiodactyla; Ruminantia; Pecora; Bovidae; Bovinae; Bos`FBN1_BOVIN^FBN1_BOVIN^Q:396-220,H:1318-1383^40.909%ID^E:1.53e-07^RecName: Full=Fibrillin-1 {ECO:0000250|UniProtKB:P35555};^Eukaryota; Metazoa; Chordata; Craniata; Vertebrata; Euteleostomi; Mammalia; Eutheria; Laurasiatheria; Artiodactyla; Ruminantia; Pecora; Bovidae; Bovinae; Bos	.	TRINITY_DN79157_c0_g2_i1.p1	1-399[-]	FBN1_BOVIN^FBN1_BOVIN^Q:1-54,H:1358-1411^51.852%ID^E:9.74e-11^RecName: Full=Fibrillin-1 {ECO:0000250|UniProtKB:P35555};^Eukaryota; Metazoa; Chordata; Craniata; Vertebrata; Euteleostomi; Mammalia; Eutheria; Laurasiatheria; Artiodactyla; Ruminantia; Pecora; Bovidae; Bovinae; Bos`FBN1_BOVIN^FBN1_BOVIN^Q:2-60,H:1318-1383^40.909%ID^E:1.38e-07^RecName: Full=Fibrillin-1 {ECO:0000250|UniProtKB:P35555};^Eukaryota; Metazoa; Chordata; Craniata; Vertebrata; Euteleostomi; Mammalia; Eutheria; Laurasiatheria; Artiodactyla; Ruminantia; Pecora; Bovidae; Bovinae; Bos	PF07645.15^EGF_CA^Calcium-binding EGF domain^6-45^E:2.5e-11`PF12947.7^EGF_3^EGF domain^10-45^E:1.6e-11`PF12661.7^hEGF^Human growth factor-like EGF^17-38^E:0.024	.	.	ENOG410XSTY^Latent transforming growth factor beta binding protein 2	KEGG:bta:281154`KO:K06825	GO:0031012^cellular_component^extracellular matrix`GO:0005576^cellular_component^extracellular region`GO:0005615^cellular_component^extracellular space`GO:0001527^cellular_component^microfibril`GO:0005509^molecular_function^calcium ion binding`GO:0005201^molecular_function^extracellular matrix structural constituent`GO:0008201^molecular_function^heparin binding`GO:0005179^molecular_function^hormone activity`GO:0034199^biological_process^activation of protein kinase A activity`GO:0042593^biological_process^glucose homeostasis`GO:0006006^biological_process^glucose metabolic process`GO:0010737^biological_process^protein kinase A signaling	GO:0005509^molecular_function^calcium ion binding	.	.
Cluster-61977.0	TRINITY_DN246375_c0_g1	TRINITY_DN246375_c0_g1_i1	.	.	.	.	.	.	.	.	.	.	.	.	.	.
Cluster-61978.0	TRINITY_DN287797_c0_g1	TRINITY_DN287797_c0_g1_i1	.	.	.	.	.	.	.	.	.	.	.	.	.	.
Cluster-61979.0	TRINITY_DN93085_c0_g1	TRINITY_DN93085_c0_g1_i1	.	.	.	.	.	.	.	.	.	.	.	.	.	.
Cluster-61980.0	TRINITY_DN12592_c0_g1	TRINITY_DN12592_c0_g1_i4	LIX1L_HUMAN^LIX1L_HUMAN^Q:1227-412,H:63-336^74.453%ID^E:4.13e-131^RecName: Full=LIX1-like protein;^Eukaryota; Metazoa; Chordata; Craniata; Vertebrata; Euteleostomi; Mammalia; Eutheria; Euarchontoglires; Primates; Haplorrhini; Catarrhini; Hominidae; Homo	.	TRINITY_DN12592_c0_g1_i4.p1	421-1293[-]	LIX1L_MOUSE^LIX1L_MOUSE^Q:33-290,H:75-332^77.132%ID^E:6.18e-148^RecName: Full=LIX1-like protein;^Eukaryota; Metazoa; Chordata; Craniata; Vertebrata; Euteleostomi; Mammalia; Eutheria; Euarchontoglires; Glires; Rodentia; Myomorpha; Muroidea; Muridae; Murinae; Mus; Mus	PF14954.6^LIX1^Limb expression 1^38-286^E:9.4e-137	.	.	ENOG410XRZR^Lix1 homolog	KEGG:mmu:280411`KO:K16673	GO:0005737^cellular_component^cytoplasm`GO:0097352^biological_process^autophagosome maturation`GO:0006914^biological_process^autophagy	.	.	.
Cluster-61981.0	TRINITY_DN110929_c0_g1	TRINITY_DN110929_c0_g1_i1	.	.	.	.	.	.	.	.	.	.	.	.	.	.
Cluster-61982.0	TRINITY_DN114046_c0_g2	TRINITY_DN114046_c0_g2_i1	.	.	.	.	.	.	.	.	.	.	.	.	.	.
Cluster-61983.0	TRINITY_DN53814_c0_g1	TRINITY_DN53814_c0_g1_i5	.	.	.	.	.	.	.	.	.	.	.	.	.	.
Cluster-61984.0	TRINITY_DN61870_c0_g1	TRINITY_DN61870_c0_g1_i1	.	.	.	.	.	.	.	.	.	.	.	.	.	.
Cluster-61985.0	TRINITY_DN31082_c0_g2	TRINITY_DN31082_c0_g2_i1	.	.	.	.	.	.	.	.	.	.	.	.	.	.
Cluster-61986.0	TRINITY_DN44645_c0_g1	TRINITY_DN44645_c0_g1_i2	POL3_DROME^POL3_DROME^Q:1630-1713,H:318-345^42.857%ID^E:9.03e-06^RecName: Full=Retrovirus-related Pol polyprotein from transposon 17.6;^Eukaryota; Metazoa; Ecdysozoa; Arthropoda; Hexapoda; Insecta; Pterygota; Neoptera; Holometabola; Diptera; Brachycera; Muscomorpha; Ephydroidea; Drosophilidae; Drosophila; Sophophora`POL3_DROME^POL3_DROME^Q:1280-1438,H:196-245^36.364%ID^E:9.03e-06^RecName: Full=Retrovirus-related Pol polyprotein from transposon 17.6;^Eukaryota; Metazoa; Ecdysozoa; Arthropoda; Hexapoda; Insecta; Pterygota; Neoptera; Holometabola; Diptera; Brachycera; Muscomorpha; Ephydroidea; Drosophilidae; Drosophila; Sophophora`POL3_DROME^POL3_DROME^Q:1428-1589,H:243-301^27.119%ID^E:9.03e-06^RecName: Full=Retrovirus-related Pol polyprotein from transposon 17.6;^Eukaryota; Metazoa; Ecdysozoa; Arthropoda; Hexapoda; Insecta; Pterygota; Neoptera; Holometabola; Diptera; Brachycera; Muscomorpha; Ephydroidea; Drosophilidae; Drosophila; Sophophora	.	.	.	.	.	.	.	.	.	GO:0004190^molecular_function^aspartic-type endopeptidase activity`GO:0004519^molecular_function^endonuclease activity`GO:0003676^molecular_function^nucleic acid binding`GO:0003964^molecular_function^RNA-directed DNA polymerase activity`GO:0015074^biological_process^DNA integration	.	.	.
Cluster-61987.0	TRINITY_DN290704_c0_g1	TRINITY_DN290704_c0_g1_i1	.	.	.	.	.	.	.	.	.	.	.	.	.	.
Cluster-61988.0	TRINITY_DN36984_c1_g1	TRINITY_DN36984_c1_g1_i1	.	.	.	.	.	.	.	.	.	.	.	.	.	.
Cluster-61989.0	TRINITY_DN19479_c0_g1	TRINITY_DN19479_c0_g1_i1	.	.	.	.	.	.	.	.	.	.	.	.	.	.
Cluster-61989.1	TRINITY_DN438_c1_g3	TRINITY_DN438_c1_g3_i2	.	.	.	.	.	.	.	.	.	.	.	.	.	.
Cluster-61989.2	TRINITY_DN33520_c0_g1	TRINITY_DN33520_c0_g1_i1	.	.	.	.	.	.	.	.	.	.	.	.	.	.
Cluster-61990.0	TRINITY_DN12056_c0_g1	TRINITY_DN12056_c0_g1_i2	.	.	.	.	.	.	.	.	.	.	.	.	.	.
Cluster-61991.0	TRINITY_DN110347_c0_g1	TRINITY_DN110347_c0_g1_i1	.	.	.	.	.	.	.	.	.	.	.	.	.	.
Cluster-61992.0	TRINITY_DN67384_c0_g1	TRINITY_DN67384_c0_g1_i1	.	.	.	.	.	.	.	.	.	.	.	.	.	.
Cluster-61993.0	TRINITY_DN3505_c1_g1	TRINITY_DN3505_c1_g1_i1	.	.	.	.	.	.	.	.	.	.	.	.	.	.
Cluster-61994.0	TRINITY_DN69862_c0_g1	TRINITY_DN69862_c0_g1_i1	NEO1_CHICK^NEO1_CHICK^Q:66-236,H:604-661^37.931%ID^E:5.13e-06^RecName: Full=Neogenin;^Eukaryota; Metazoa; Chordata; Craniata; Vertebrata; Euteleostomi; Archelosauria; Archosauria; Dinosauria; Saurischia; Theropoda; Coelurosauria; Aves; Neognathae; Galloanserae; Galliformes; Phasianidae; Phasianinae; Gallus	.	.	.	.	.	.	.	ENOG410Z913^immunoglobulin superfamily DCC subclass member	.	GO:0005887^cellular_component^integral component of plasma membrane`GO:0045202^cellular_component^synapse`GO:0038023^molecular_function^signaling receptor activity`GO:0007411^biological_process^axon guidance`GO:0007156^biological_process^homophilic cell adhesion via plasma membrane adhesion molecules`GO:0055072^biological_process^iron ion homeostasis`GO:0030513^biological_process^positive regulation of BMP signaling pathway`GO:0010842^biological_process^retina layer formation`GO:0007416^biological_process^synapse assembly	.	.	.
Cluster-61995.0	TRINITY_DN169706_c0_g1	TRINITY_DN169706_c0_g1_i2	.	.	.	.	.	.	.	.	.	.	.	.	.	.
Cluster-61996.0	TRINITY_DN27439_c0_g1	TRINITY_DN27439_c0_g1_i3	ACHB3_CHICK^ACHB3_CHICK^Q:239-346,H:80-115^55.556%ID^E:3.93e-08^RecName: Full=Neuronal acetylcholine receptor subunit beta-3;^Eukaryota; Metazoa; Chordata; Craniata; Vertebrata; Euteleostomi; Archelosauria; Archosauria; Dinosauria; Saurischia; Theropoda; Coelurosauria; Aves; Neognathae; Galloanserae; Galliformes; Phasianidae; Phasianinae; Gallus	.	.	.	.	.	.	.	ENOG410XQGR^cholinergic receptor, nicotinic	.	GO:0005892^cellular_component^acetylcholine-gated channel complex`GO:0030054^cellular_component^cell junction`GO:0005887^cellular_component^integral component of plasma membrane`GO:0043005^cellular_component^neuron projection`GO:0045211^cellular_component^postsynaptic membrane`GO:0045202^cellular_component^synapse`GO:0022848^molecular_function^acetylcholine-gated cation-selective channel activity`GO:0004888^molecular_function^transmembrane signaling receptor activity`GO:0007268^biological_process^chemical synaptic transmission`GO:0034220^biological_process^ion transmembrane transport`GO:0050877^biological_process^nervous system process`GO:0007274^biological_process^neuromuscular synaptic transmission`GO:0042391^biological_process^regulation of membrane potential`GO:0035094^biological_process^response to nicotine`GO:0007165^biological_process^signal transduction`GO:0007271^biological_process^synaptic transmission, cholinergic	.	.	.
Cluster-61997.0	TRINITY_DN39127_c0_g1	TRINITY_DN39127_c0_g1_i1	SAC2_MOUSE^SAC2_MOUSE^Q:973-2,H:384-704^49.538%ID^E:1.18e-95^RecName: Full=Phosphatidylinositide phosphatase SAC2;^Eukaryota; Metazoa; Chordata; Craniata; Vertebrata; Euteleostomi; Mammalia; Eutheria; Euarchontoglires; Glires; Rodentia; Myomorpha; Muroidea; Muridae; Murinae; Mus; Mus	.	TRINITY_DN39127_c0_g1_i1.p1	2-973[-]	SAC2_DANRE^SAC2_DANRE^Q:1-324,H:384-704^50.154%ID^E:2.06e-106^RecName: Full=Phosphatidylinositide phosphatase SAC2 {ECO:0000250|UniProtKB:Q9Y2H2};^Eukaryota; Metazoa; Chordata; Craniata; Vertebrata; Euteleostomi; Actinopterygii; Neopterygii; Teleostei; Ostariophysi; Cypriniformes; Cyprinidae; Danio	PF12456.8^hSac2^Inositol phosphatase^213-317^E:8.3e-23	.	.	COG5329^Phosphatase	KEGG:dre:570007`KO:K21798	GO:0045334^cellular_component^clathrin-coated endocytic vesicle`GO:0005905^cellular_component^clathrin-coated pit`GO:0005769^cellular_component^early endosome`GO:0055037^cellular_component^recycling endosome`GO:0008934^molecular_function^inositol monophosphate 1-phosphatase activity`GO:0052832^molecular_function^inositol monophosphate 3-phosphatase activity`GO:0052833^molecular_function^inositol monophosphate 4-phosphatase activity`GO:0043812^molecular_function^phosphatidylinositol-4-phosphate phosphatase activity`GO:0042803^molecular_function^protein homodimerization activity`GO:0072583^biological_process^clathrin-dependent endocytosis`GO:0046856^biological_process^phosphatidylinositol dephosphorylation`GO:2001135^biological_process^regulation of endocytic recycling	.	.	.
Cluster-61998.0	TRINITY_DN100367_c0_g1	TRINITY_DN100367_c0_g1_i1	.	.	.	.	.	.	.	.	.	.	.	.	.	.
Cluster-61998.1	TRINITY_DN27874_c1_g1	TRINITY_DN27874_c1_g1_i1	.	.	.	.	.	.	.	.	.	.	.	.	.	.
Cluster-61998.2	TRINITY_DN68746_c0_g1	TRINITY_DN68746_c0_g1_i1	.	.	.	.	.	.	.	.	.	.	.	.	.	.
Cluster-61999.0	TRINITY_DN306381_c0_g1	TRINITY_DN306381_c0_g1_i1	.	.	.	.	.	.	.	.	.	.	.	.	.	.
Cluster-62000.0	TRINITY_DN210697_c0_g1	TRINITY_DN210697_c0_g1_i1	.	.	.	.	.	.	.	.	.	.	.	.	.	.
Cluster-62001.0	TRINITY_DN275611_c0_g1	TRINITY_DN275611_c0_g1_i1	.	.	.	.	.	.	.	.	.	.	.	.	.	.
Cluster-62002.0	TRINITY_DN92126_c0_g3	TRINITY_DN92126_c0_g3_i1	.	.	.	.	.	.	.	.	.	.	.	.	.	.
Cluster-62003.0	TRINITY_DN139197_c0_g2	TRINITY_DN139197_c0_g2_i1	.	.	.	.	.	.	.	.	.	.	.	.	.	.
Cluster-62003.1	TRINITY_DN273298_c0_g1	TRINITY_DN273298_c0_g1_i1	.	.	.	.	.	.	.	.	.	.	.	.	.	.
Cluster-62004.0	TRINITY_DN82335_c0_g1	TRINITY_DN82335_c0_g1_i1	.	.	.	.	.	.	.	.	.	.	.	.	.	.
Cluster-62005.0	TRINITY_DN52608_c0_g2	TRINITY_DN52608_c0_g2_i1	.	.	.	.	.	.	.	.	.	.	.	.	.	.
Cluster-62006.0	TRINITY_DN77641_c0_g1	TRINITY_DN77641_c0_g1_i5	.	.	TRINITY_DN77641_c0_g1_i5.p1	183-494[+]	.	.	.	.	.	.	.	.	.	.
Cluster-62007.0	TRINITY_DN18507_c2_g1	TRINITY_DN18507_c2_g1_i1	.	.	.	.	.	.	.	.	.	.	.	.	.	.
Cluster-62008.0	TRINITY_DN42153_c0_g1	TRINITY_DN42153_c0_g1_i1	.	.	.	.	.	.	.	.	.	.	.	.	.	.
Cluster-62009.0	TRINITY_DN3972_c3_g1	TRINITY_DN3972_c3_g1_i1	ADCY9_HUMAN^ADCY9_HUMAN^Q:5756-5412,H:1134-1244^58.621%ID^E:4.25e-29^RecName: Full=Adenylate cyclase type 9 {ECO:0000303|PubMed:9628827};^Eukaryota; Metazoa; Chordata; Craniata; Vertebrata; Euteleostomi; Mammalia; Eutheria; Euarchontoglires; Primates; Haplorrhini; Catarrhini; Hominidae; Homo	.	TRINITY_DN3972_c3_g1_i1.p1	5397-5756[-]	ADCY9_HUMAN^ADCY9_HUMAN^Q:1-115,H:1134-1244^58.621%ID^E:1.55e-35^RecName: Full=Adenylate cyclase type 9 {ECO:0000303|PubMed:9628827};^Eukaryota; Metazoa; Chordata; Craniata; Vertebrata; Euteleostomi; Mammalia; Eutheria; Euarchontoglires; Primates; Haplorrhini; Catarrhini; Hominidae; Homo`ADCY9_HUMAN^ADCY9_HUMAN^Q:4-95,H:461-546^28.261%ID^E:9.31e-08^RecName: Full=Adenylate cyclase type 9 {ECO:0000303|PubMed:9628827};^Eukaryota; Metazoa; Chordata; Craniata; Vertebrata; Euteleostomi; Mammalia; Eutheria; Euarchontoglires; Primates; Haplorrhini; Catarrhini; Hominidae; Homo	PF00211.20^Guanylate_cyc^Adenylate and Guanylate cyclase catalytic domain^2-113^E:6.1e-31	.	.	COG2114^Guanylate Cyclase	KEGG:hsa:115`KO:K08049	GO:0030424^cellular_component^axon`GO:0030425^cellular_component^dendrite`GO:0016021^cellular_component^integral component of membrane`GO:0005887^cellular_component^integral component of plasma membrane`GO:0005886^cellular_component^plasma membrane`GO:0004016^molecular_function^adenylate cyclase activity`GO:0005524^molecular_function^ATP binding`GO:0046872^molecular_function^metal ion binding`GO:0007190^biological_process^activation of adenylate cyclase activity`GO:0034199^biological_process^activation of protein kinase A activity`GO:0071880^biological_process^adenylate cyclase-activating adrenergic receptor signaling pathway`GO:0007189^biological_process^adenylate cyclase-activating G protein-coupled receptor signaling pathway`GO:0007193^biological_process^adenylate cyclase-inhibiting G protein-coupled receptor signaling pathway`GO:0006171^biological_process^cAMP biosynthetic process`GO:0071377^biological_process^cellular response to glucagon stimulus`GO:0007186^biological_process^G protein-coupled receptor signaling pathway`GO:0001701^biological_process^in utero embryonic development`GO:0003091^biological_process^renal water homeostasis`GO:0007165^biological_process^signal transduction	GO:0016849^molecular_function^phosphorus-oxygen lyase activity`GO:0009190^biological_process^cyclic nucleotide biosynthetic process`GO:0035556^biological_process^intracellular signal transduction	.	.
Cluster-62010.0	TRINITY_DN304716_c0_g1	TRINITY_DN304716_c0_g1_i1	.	.	.	.	.	.	.	.	.	.	.	.	.	.
Cluster-62011.0	TRINITY_DN57376_c0_g1	TRINITY_DN57376_c0_g1_i1	.	.	.	.	.	.	.	.	.	.	.	.	.	.
Cluster-62011.1	TRINITY_DN57376_c0_g2	TRINITY_DN57376_c0_g2_i1	.	.	.	.	.	.	.	.	.	.	.	.	.	.
Cluster-62012.0	TRINITY_DN192375_c0_g1	TRINITY_DN192375_c0_g1_i1	.	.	.	.	.	.	.	.	.	.	.	.	.	.
Cluster-62013.0	TRINITY_DN189216_c2_g1	TRINITY_DN189216_c2_g1_i1	.	.	.	.	.	.	.	.	.	.	.	.	.	.
Cluster-62014.0	TRINITY_DN13331_c1_g1	TRINITY_DN13331_c1_g1_i1	.	.	.	.	.	.	.	.	.	.	.	.	.	.
Cluster-62015.0	TRINITY_DN59160_c0_g1	TRINITY_DN59160_c0_g1_i3	.	.	.	.	.	.	.	.	.	.	.	.	.	.
Cluster-62015.0	TRINITY_DN59160_c0_g1	TRINITY_DN59160_c0_g1_i2	.	.	.	.	.	.	.	.	.	.	.	.	.	.
Cluster-62016.0	TRINITY_DN1390_c2_g2	TRINITY_DN1390_c2_g2_i1	.	.	.	.	.	.	.	.	.	.	.	.	.	.
Cluster-62016.1	TRINITY_DN21543_c1_g1	TRINITY_DN21543_c1_g1_i1	.	.	.	.	.	.	.	.	.	.	.	.	.	.
Cluster-62016.2	TRINITY_DN9353_c0_g1	TRINITY_DN9353_c0_g1_i4	FAN1_DANRE^FAN1_DANRE^Q:2991-1768,H:567-977^43.72%ID^E:2.38e-102^RecName: Full=Fanconi-associated nuclease 1 {ECO:0000250|UniProtKB:Q9Y2M0};^Eukaryota; Metazoa; Chordata; Craniata; Vertebrata; Euteleostomi; Actinopterygii; Neopterygii; Teleostei; Ostariophysi; Cypriniformes; Cyprinidae; Danio	.	TRINITY_DN9353_c0_g1_i4.p1	1609-2991[-]	FAN1_DANRE^FAN1_DANRE^Q:1-408,H:567-977^43.72%ID^E:6.48e-110^RecName: Full=Fanconi-associated nuclease 1 {ECO:0000250|UniProtKB:Q9Y2M0};^Eukaryota; Metazoa; Chordata; Craniata; Vertebrata; Euteleostomi; Actinopterygii; Neopterygii; Teleostei; Ostariophysi; Cypriniformes; Cyprinidae; Danio	PF08774.11^VRR_NUC^VRR-NUC domain^298-409^E:9.4e-22	.	.	ENOG410XRN3^FANCD2 FANCI-associated nuclease 1	KEGG:dre:565458`KO:K15363	GO:0005634^cellular_component^nucleus`GO:0008409^molecular_function^5'-3' exonuclease activity`GO:0017108^molecular_function^5'-flap endonuclease activity`GO:0070336^molecular_function^flap-structured DNA binding`GO:0046872^molecular_function^metal ion binding`GO:0004528^molecular_function^phosphodiesterase I activity`GO:0140036^molecular_function^ubiquitin-dependent protein binding`GO:0006281^biological_process^DNA repair`GO:0000724^biological_process^double-strand break repair via homologous recombination`GO:0036297^biological_process^interstrand cross-link repair`GO:0006289^biological_process^nucleotide-excision repair`GO:0033683^biological_process^nucleotide-excision repair, DNA incision	GO:0016788^molecular_function^hydrolase activity, acting on ester bonds	.	.
Cluster-62017.0	TRINITY_DN273714_c0_g1	TRINITY_DN273714_c0_g1_i1	.	.	.	.	.	.	.	.	.	.	.	.	.	.
Cluster-62018.0	TRINITY_DN20853_c0_g1	TRINITY_DN20853_c0_g1_i2	.	.	.	.	.	.	.	.	.	.	.	.	.	.
Cluster-62019.0	TRINITY_DN8414_c2_g3	TRINITY_DN8414_c2_g3_i1	.	.	.	.	.	.	.	.	.	.	.	.	.	.
Cluster-62019.1	TRINITY_DN7220_c0_g1	TRINITY_DN7220_c0_g1_i1	.	.	.	.	.	.	.	.	.	.	.	.	.	.
Cluster-62020.0	TRINITY_DN13620_c0_g1	TRINITY_DN13620_c0_g1_i1	.	.	.	.	.	.	.	.	.	.	.	.	.	.
Cluster-62020.1	TRINITY_DN8108_c0_g1	TRINITY_DN8108_c0_g1_i1	.	.	.	.	.	.	.	.	.	.	.	.	.	.
Cluster-62020.2	TRINITY_DN10511_c0_g1	TRINITY_DN10511_c0_g1_i5	.	.	.	.	.	.	.	.	.	.	.	.	.	.
Cluster-62020.2	TRINITY_DN10511_c0_g1	TRINITY_DN10511_c0_g1_i4	CHSTF_MOUSE^CHSTF_MOUSE^Q:663-1679,H:183-556^27.204%ID^E:3.01e-35^RecName: Full=Carbohydrate sulfotransferase 15;^Eukaryota; Metazoa; Chordata; Craniata; Vertebrata; Euteleostomi; Mammalia; Eutheria; Euarchontoglires; Glires; Rodentia; Myomorpha; Muroidea; Muridae; Murinae; Mus; Mus	.	TRINITY_DN10511_c0_g1_i4.p1	381-1694[+]	CHSTF_MOUSE^CHSTF_MOUSE^Q:95-433,H:183-556^27.204%ID^E:3.69e-37^RecName: Full=Carbohydrate sulfotransferase 15;^Eukaryota; Metazoa; Chordata; Craniata; Vertebrata; Euteleostomi; Mammalia; Eutheria; Euarchontoglires; Glires; Rodentia; Myomorpha; Muroidea; Muridae; Murinae; Mus; Mus	PF13469.6^Sulfotransfer_3^Sulfotransferase family^122-379^E:4.8e-10`PF00685.27^Sulfotransfer_1^Sulfotransferase domain^126-404^E:2.4e-10	.	ExpAA=19.01^PredHel=1^Topology=i7-24o	ENOG410XSMU^Carbohydrate (N-acetylgalactosamine 4-sulfate 6-O) sulfotransferase 15	KEGG:mmu:77590`KO:K08106	GO:0000139^cellular_component^Golgi membrane`GO:0016021^cellular_component^integral component of membrane`GO:0050656^molecular_function^3'-phosphoadenosine 5'-phosphosulfate binding`GO:0050659^molecular_function^N-acetylgalactosamine 4-sulfate 6-O-sulfotransferase activity`GO:0019319^biological_process^hexose biosynthetic process	GO:0008146^molecular_function^sulfotransferase activity	.	.
Cluster-62021.0	TRINITY_DN19054_c0_g1	TRINITY_DN19054_c0_g1_i5	.	.	.	.	.	.	.	.	.	.	.	.	.	.
Cluster-62022.0	TRINITY_DN15484_c1_g1	TRINITY_DN15484_c1_g1_i1	.	.	.	.	.	.	.	.	.	.	.	.	.	.
Cluster-62023.0	TRINITY_DN54736_c0_g1	TRINITY_DN54736_c0_g1_i1	.	.	.	.	.	.	.	.	.	.	.	.	.	.
Cluster-62024.0	TRINITY_DN20266_c0_g4	TRINITY_DN20266_c0_g4_i1	.	.	.	.	.	.	.	.	.	.	.	.	.	.
Cluster-62025.0	TRINITY_DN41597_c0_g1	TRINITY_DN41597_c0_g1_i2	.	.	TRINITY_DN41597_c0_g1_i2.p1	221-1216[+]	.	.	.	.	.	.	.	.	.	.
Cluster-62026.0	TRINITY_DN9612_c0_g1	TRINITY_DN9612_c0_g1_i4	.	.	.	.	.	.	.	.	.	.	.	.	.	.
Cluster-62026.1	TRINITY_DN9612_c0_g1	TRINITY_DN9612_c0_g1_i3	.	.	.	.	.	.	.	.	.	.	.	.	.	.
Cluster-62027.0	TRINITY_DN54011_c0_g2	TRINITY_DN54011_c0_g2_i2	TITIN_MOUSE^TITIN_MOUSE^Q:77-625,H:29551-29724^27.957%ID^E:6.74e-06^RecName: Full=Titin;^Eukaryota; Metazoa; Chordata; Craniata; Vertebrata; Euteleostomi; Mammalia; Eutheria; Euarchontoglires; Glires; Rodentia; Myomorpha; Muroidea; Muridae; Murinae; Mus; Mus	.	TRINITY_DN54011_c0_g2_i2.p1	2-1042[+]	TITIN_MOUSE^TITIN_MOUSE^Q:26-208,H:29551-29724^27.957%ID^E:1.46e-06^RecName: Full=Titin;^Eukaryota; Metazoa; Chordata; Craniata; Vertebrata; Euteleostomi; Mammalia; Eutheria; Euarchontoglires; Glires; Rodentia; Myomorpha; Muroidea; Muridae; Murinae; Mus; Mus	PF00041.21^fn3^Fibronectin type III domain^126-209^E:6.1e-06	.	.	ENOG410XQFD^myosin light chain kinase	.	GO:0031672^cellular_component^A band`GO:0000794^cellular_component^condensed nuclear chromosome`GO:0031674^cellular_component^I band`GO:0031430^cellular_component^M band`GO:0005859^cellular_component^muscle myosin complex`GO:0030016^cellular_component^myofibril`GO:0030017^cellular_component^sarcomere`GO:0005865^cellular_component^striated muscle thin filament`GO:0030018^cellular_component^Z disc`GO:0051015^molecular_function^actin filament binding`GO:0042805^molecular_function^actinin binding`GO:0030506^molecular_function^ankyrin binding`GO:0005524^molecular_function^ATP binding`GO:0005509^molecular_function^calcium ion binding`GO:0005516^molecular_function^calmodulin binding`GO:0019899^molecular_function^enzyme binding`GO:0042802^molecular_function^identical protein binding`GO:0051371^molecular_function^muscle alpha-actinin binding`GO:0002020^molecular_function^protease binding`GO:0019901^molecular_function^protein kinase binding`GO:0043621^molecular_function^protein self-association`GO:0004674^molecular_function^protein serine/threonine kinase activity`GO:0004713^molecular_function^protein tyrosine kinase activity`GO:0005200^molecular_function^structural constituent of cytoskeleton`GO:0008307^molecular_function^structural constituent of muscle`GO:0031433^molecular_function^telethonin binding`GO:0007512^biological_process^adult heart development`GO:0060048^biological_process^cardiac muscle contraction`GO:0048739^biological_process^cardiac muscle fiber development`GO:0003300^biological_process^cardiac muscle hypertrophy`GO:0055008^biological_process^cardiac muscle tissue morphogenesis`GO:0055003^biological_process^cardiac myofibril assembly`GO:0035995^biological_process^detection of muscle stretch`GO:0043056^biological_process^forward locomotion`GO:0007507^biological_process^heart development`GO:0060419^biological_process^heart growth`GO:0003007^biological_process^heart morphogenesis`GO:0001701^biological_process^in utero embryonic development`GO:0006936^biological_process^muscle contraction`GO:0010628^biological_process^positive regulation of gene expression`GO:0050714^biological_process^positive regulation of protein secretion`GO:0010737^biological_process^protein kinase A signaling`GO:0050790^biological_process^regulation of catalytic activity`GO:0045859^biological_process^regulation of protein kinase activity`GO:1901897^biological_process^regulation of relaxation of cardiac muscle`GO:0051592^biological_process^response to calcium ion`GO:0045214^biological_process^sarcomere organization`GO:0048769^biological_process^sarcomerogenesis`GO:0030241^biological_process^skeletal muscle myosin thick filament assembly`GO:0030240^biological_process^skeletal muscle thin filament assembly`GO:0001756^biological_process^somitogenesis`GO:0055002^biological_process^striated muscle cell development`GO:0071688^biological_process^striated muscle myosin thick filament assembly`GO:0021591^biological_process^ventricular system development	GO:0005515^molecular_function^protein binding	.	.
Cluster-62028.0	TRINITY_DN151785_c0_g1	TRINITY_DN151785_c0_g1_i1	.	.	.	.	.	.	.	.	.	.	.	.	.	.
Cluster-62029.0	TRINITY_DN110094_c0_g1	TRINITY_DN110094_c0_g1_i1	.	.	.	.	.	.	.	.	.	.	.	.	.	.
Cluster-62030.0	TRINITY_DN311111_c0_g1	TRINITY_DN311111_c0_g1_i1	.	.	.	.	.	.	.	.	.	.	.	.	.	.
Cluster-62031.0	TRINITY_DN29328_c0_g1	TRINITY_DN29328_c0_g1_i1	.	.	.	.	.	.	.	.	.	.	.	.	.	.
Cluster-62032.0	TRINITY_DN123961_c0_g1	TRINITY_DN123961_c0_g1_i2	.	.	.	.	.	.	.	.	.	.	.	.	.	.
Cluster-62033.0	TRINITY_DN95190_c0_g1	TRINITY_DN95190_c0_g1_i1	ZN345_BOVIN^ZN345_BOVIN^Q:545-12,H:146-323^37.64%ID^E:1.62e-37^RecName: Full=Zinc finger protein 345;^Eukaryota; Metazoa; Chordata; Craniata; Vertebrata; Euteleostomi; Mammalia; Eutheria; Laurasiatheria; Artiodactyla; Ruminantia; Pecora; Bovidae; Bovinae; Bos`ZN345_BOVIN^ZN345_BOVIN^Q:545-6,H:230-409^38.333%ID^E:1.29e-35^RecName: Full=Zinc finger protein 345;^Eukaryota; Metazoa; Chordata; Craniata; Vertebrata; Euteleostomi; Mammalia; Eutheria; Laurasiatheria; Artiodactyla; Ruminantia; Pecora; Bovidae; Bovinae; Bos`ZN345_BOVIN^ZN345_BOVIN^Q:545-6,H:174-353^38.587%ID^E:3.47e-35^RecName: Full=Zinc finger protein 345;^Eukaryota; Metazoa; Chordata; Craniata; Vertebrata; Euteleostomi; Mammalia; Eutheria; Laurasiatheria; Artiodactyla; Ruminantia; Pecora; Bovidae; Bovinae; Bos`ZN345_BOVIN^ZN345_BOVIN^Q:545-6,H:118-297^37.222%ID^E:7.72e-35^RecName: Full=Zinc finger protein 345;^Eukaryota; Metazoa; Chordata; Craniata; Vertebrata; Euteleostomi; Mammalia; Eutheria; Laurasiatheria; Artiodactyla; Ruminantia; Pecora; Bovidae; Bovinae; Bos`ZN345_BOVIN^ZN345_BOVIN^Q:545-6,H:258-437^38.043%ID^E:4.46e-34^RecName: Full=Zinc finger protein 345;^Eukaryota; Metazoa; Chordata; Craniata; Vertebrata; Euteleostomi; Mammalia; Eutheria; Laurasiatheria; Artiodactyla; Ruminantia; Pecora; Bovidae; Bovinae; Bos`ZN345_BOVIN^ZN345_BOVIN^Q:467-6,H:60-213^40.909%ID^E:2.29e-33^RecName: Full=Zinc finger protein 345;^Eukaryota; Metazoa; Chordata; Craniata; Vertebrata; Euteleostomi; Mammalia; Eutheria; Laurasiatheria; Artiodactyla; Ruminantia; Pecora; Bovidae; Bovinae; Bos`ZN345_BOVIN^ZN345_BOVIN^Q:545-6,H:202-381^36.111%ID^E:4.47e-32^RecName: Full=Zinc finger protein 345;^Eukaryota; Metazoa; Chordata; Craniata; Vertebrata; Euteleostomi; Mammalia; Eutheria; Laurasiatheria; Artiodactyla; Ruminantia; Pecora; Bovidae; Bovinae; Bos`ZN345_BOVIN^ZN345_BOVIN^Q:548-6,H:61-241^35.676%ID^E:1.7e-31^RecName: Full=Zinc finger protein 345;^Eukaryota; Metazoa; Chordata; Craniata; Vertebrata; Euteleostomi; Mammalia; Eutheria; Laurasiatheria; Artiodactyla; Ruminantia; Pecora; Bovidae; Bovinae; Bos`ZN345_BOVIN^ZN345_BOVIN^Q:545-9,H:90-268^36.872%ID^E:3.67e-31^RecName: Full=Zinc finger protein 345;^Eukaryota; Metazoa; Chordata; Craniata; Vertebrata; Euteleostomi; Mammalia; Eutheria; Laurasiatheria; Artiodactyla; Ruminantia; Pecora; Bovidae; Bovinae; Bos`ZN345_BOVIN^ZN345_BOVIN^Q:545-9,H:286-464^34.078%ID^E:4.02e-31^RecName: Full=Zinc finger protein 345;^Eukaryota; Metazoa; Chordata; Craniata; Vertebrata; Euteleostomi; Mammalia; Eutheria; Laurasiatheria; Artiodactyla; Ruminantia; Pecora; Bovidae; Bovinae; Bos`ZN345_BOVIN^ZN345_BOVIN^Q:410-9,H:51-184^39.552%ID^E:9.49e-25^RecName: Full=Zinc finger protein 345;^Eukaryota; Metazoa; Chordata; Craniata; Vertebrata; Euteleostomi; Mammalia; Eutheria; Laurasiatheria; Artiodactyla; Ruminantia; Pecora; Bovidae; Bovinae; Bos`ZN345_BOVIN^ZN345_BOVIN^Q:545-45,H:314-480^31.138%ID^E:2.78e-23^RecName: Full=Zinc finger protein 345;^Eukaryota; Metazoa; Chordata; Craniata; Vertebrata; Euteleostomi; Mammalia; Eutheria; Laurasiatheria; Artiodactyla; Ruminantia; Pecora; Bovidae; Bovinae; Bos`ZN345_BOVIN^ZN345_BOVIN^Q:242-6,H:51-129^44.304%ID^E:4.77e-14^RecName: Full=Zinc finger protein 345;^Eukaryota; Metazoa; Chordata; Craniata; Vertebrata; Euteleostomi; Mammalia; Eutheria; Laurasiatheria; Artiodactyla; Ruminantia; Pecora; Bovidae; Bovinae; Bos	.	TRINITY_DN95190_c0_g1_i1.p1	3-551[-]	ZN345_BOVIN^ZN345_BOVIN^Q:3-180,H:146-323^37.64%ID^E:1.45e-37^RecName: Full=Zinc finger protein 345;^Eukaryota; Metazoa; Chordata; Craniata; Vertebrata; Euteleostomi; Mammalia; Eutheria; Laurasiatheria; Artiodactyla; Ruminantia; Pecora; Bovidae; Bovinae; Bos`ZN345_BOVIN^ZN345_BOVIN^Q:3-182,H:230-409^38.333%ID^E:1.16e-35^RecName: Full=Zinc finger protein 345;^Eukaryota; Metazoa; Chordata; Craniata; Vertebrata; Euteleostomi; Mammalia; Eutheria; Laurasiatheria; Artiodactyla; Ruminantia; Pecora; Bovidae; Bovinae; Bos`ZN345_BOVIN^ZN345_BOVIN^Q:3-182,H:174-353^38.587%ID^E:3.12e-35^RecName: Full=Zinc finger protein 345;^Eukaryota; Metazoa; Chordata; Craniata; Vertebrata; Euteleostomi; Mammalia; Eutheria; Laurasiatheria; Artiodactyla; Ruminantia; Pecora; Bovidae; Bovinae; Bos`ZN345_BOVIN^ZN345_BOVIN^Q:3-182,H:118-297^37.222%ID^E:6.95e-35^RecName: Full=Zinc finger protein 345;^Eukaryota; Metazoa; Chordata; Craniata; Vertebrata; Euteleostomi; Mammalia; Eutheria; Laurasiatheria; Artiodactyla; Ruminantia; Pecora; Bovidae; Bovinae; Bos`ZN345_BOVIN^ZN345_BOVIN^Q:3-182,H:258-437^38.043%ID^E:4.01e-34^RecName: Full=Zinc finger protein 345;^Eukaryota; Metazoa; Chordata; Craniata; Vertebrata; Euteleostomi; Mammalia; Eutheria; Laurasiatheria; Artiodactyla; Ruminantia; Pecora; Bovidae; Bovinae; Bos`ZN345_BOVIN^ZN345_BOVIN^Q:29-182,H:60-213^40.909%ID^E:2.06e-33^RecName: Full=Zinc finger protein 345;^Eukaryota; Metazoa; Chordata; Craniata; Vertebrata; Euteleostomi; Mammalia; Eutheria; Laurasiatheria; Artiodactyla; Ruminantia; Pecora; Bovidae; Bovinae; Bos`ZN345_BOVIN^ZN345_BOVIN^Q:3-182,H:202-381^36.111%ID^E:4.02e-32^RecName: Full=Zinc finger protein 345;^Eukaryota; Metazoa; Chordata; Craniata; Vertebrata; Euteleostomi; Mammalia; Eutheria; Laurasiatheria; Artiodactyla; Ruminantia; Pecora; Bovidae; Bovinae; Bos`ZN345_BOVIN^ZN345_BOVIN^Q:2-182,H:61-241^35.676%ID^E:1.53e-31^RecName: Full=Zinc finger protein 345;^Eukaryota; Metazoa; Chordata; Craniata; Vertebrata; Euteleostomi; Mammalia; Eutheria; Laurasiatheria; Artiodactyla; Ruminantia; Pecora; Bovidae; Bovinae; Bos`ZN345_BOVIN^ZN345_BOVIN^Q:3-181,H:90-268^36.872%ID^E:3.31e-31^RecName: Full=Zinc finger protein 345;^Eukaryota; Metazoa; Chordata; Craniata; Vertebrata; Euteleostomi; Mammalia; Eutheria; Laurasiatheria; Artiodactyla; Ruminantia; Pecora; Bovidae; Bovinae; Bos`ZN345_BOVIN^ZN345_BOVIN^Q:3-181,H:286-464^34.078%ID^E:3.62e-31^RecName: Full=Zinc finger protein 345;^Eukaryota; Metazoa; Chordata; Craniata; Vertebrata; Euteleostomi; Mammalia; Eutheria; Laurasiatheria; Artiodactyla; Ruminantia; Pecora; Bovidae; Bovinae; Bos`ZN345_BOVIN^ZN345_BOVIN^Q:48-181,H:51-184^39.552%ID^E:8.54e-25^RecName: Full=Zinc finger protein 345;^Eukaryota; Metazoa; Chordata; Craniata; Vertebrata; Euteleostomi; Mammalia; Eutheria; Laurasiatheria; Artiodactyla; Ruminantia; Pecora; Bovidae; Bovinae; Bos`ZN345_BOVIN^ZN345_BOVIN^Q:3-169,H:314-480^31.138%ID^E:2.5e-23^RecName: Full=Zinc finger protein 345;^Eukaryota; Metazoa; Chordata; Craniata; Vertebrata; Euteleostomi; Mammalia; Eutheria; Laurasiatheria; Artiodactyla; Ruminantia; Pecora; Bovidae; Bovinae; Bos`ZN345_BOVIN^ZN345_BOVIN^Q:104-182,H:51-129^44.304%ID^E:4.3e-14^RecName: Full=Zinc finger protein 345;^Eukaryota; Metazoa; Chordata; Craniata; Vertebrata; Euteleostomi; Mammalia; Eutheria; Laurasiatheria; Artiodactyla; Ruminantia; Pecora; Bovidae; Bovinae; Bos	PF13894.6^zf-C2H2_4^C2H2-type zinc finger^59-81^E:0.001`PF00096.26^zf-C2H2^Zinc finger, C2H2 type^59-81^E:0.00085`PF12874.7^zf-met^Zinc-finger of C2H2 type^59-79^E:0.068	.	.	.	KEGG:bta:518207	GO:0005634^cellular_component^nucleus`GO:0003677^molecular_function^DNA binding`GO:0046872^molecular_function^metal ion binding	GO:0003676^molecular_function^nucleic acid binding	.	.
Cluster-62034.0	TRINITY_DN207962_c0_g1	TRINITY_DN207962_c0_g1_i1	.	.	TRINITY_DN207962_c0_g1_i1.p1	202-564[+]	.	.	.	ExpAA=22.42^PredHel=1^Topology=i17-39o	.	.	.	.	.	.
Cluster-62035.0	TRINITY_DN104516_c0_g1	TRINITY_DN104516_c0_g1_i1	.	.	.	.	.	.	.	.	.	.	.	.	.	.
Cluster-62036.0	TRINITY_DN4409_c0_g1	TRINITY_DN4409_c0_g1_i3	.	.	TRINITY_DN4409_c0_g1_i3.p1	940-1263[+]	.	.	.	.	.	.	.	.	.	.
Cluster-62036.0	TRINITY_DN4409_c0_g1	TRINITY_DN4409_c0_g1_i2	.	.	TRINITY_DN4409_c0_g1_i2.p1	912-1235[+]	.	.	.	.	.	.	.	.	.	.
Cluster-62037.0	TRINITY_DN55619_c0_g1	TRINITY_DN55619_c0_g1_i2	.	.	.	.	.	.	.	.	.	.	.	.	.	.
Cluster-62038.0	TRINITY_DN17109_c1_g1	TRINITY_DN17109_c1_g1_i1	.	.	.	.	.	.	.	.	.	.	.	.	.	.
Cluster-62039.0	TRINITY_DN150860_c0_g1	TRINITY_DN150860_c0_g1_i1	.	.	.	.	.	.	.	.	.	.	.	.	.	.
Cluster-62039.1	TRINITY_DN84560_c0_g2	TRINITY_DN84560_c0_g2_i1	.	.	.	.	.	.	.	.	.	.	.	.	.	.
Cluster-62040.0	TRINITY_DN20594_c0_g1	TRINITY_DN20594_c0_g1_i1	.	.	.	.	.	.	.	.	.	.	.	.	.	.
Cluster-62041.0	TRINITY_DN14587_c6_g1	TRINITY_DN14587_c6_g1_i1	.	.	.	.	.	.	.	.	.	.	.	.	.	.
Cluster-62042.0	TRINITY_DN108101_c0_g1	TRINITY_DN108101_c0_g1_i1	.	.	.	.	.	.	.	.	.	.	.	.	.	.
Cluster-62042.1	TRINITY_DN108101_c0_g1	TRINITY_DN108101_c0_g1_i2	.	.	.	.	.	.	.	.	.	.	.	.	.	.
Cluster-62043.0	TRINITY_DN237044_c0_g1	TRINITY_DN237044_c0_g1_i1	.	.	TRINITY_DN237044_c0_g1_i1.p1	3-308[-]	.	.	.	.	.	.	.	.	.	.
Cluster-62044.0	TRINITY_DN31982_c0_g1	TRINITY_DN31982_c0_g1_i1	.	.	.	.	.	.	.	.	.	.	.	.	.	.
Cluster-62045.0	TRINITY_DN16582_c0_g2	TRINITY_DN16582_c0_g2_i1	.	.	.	.	.	.	.	.	.	.	.	.	.	.
Cluster-62046.0	TRINITY_DN105557_c0_g1	TRINITY_DN105557_c0_g1_i2	DUS6_BOVIN^DUS6_BOVIN^Q:1161-1904,H:14-279^39.114%ID^E:7.62e-41^RecName: Full=Dual specificity protein phosphatase 6;^Eukaryota; Metazoa; Chordata; Craniata; Vertebrata; Euteleostomi; Mammalia; Eutheria; Laurasiatheria; Artiodactyla; Ruminantia; Pecora; Bovidae; Bovinae; Bos	.	TRINITY_DN105557_c0_g1_i2.p1	1113-1934[+]	DUS6_BOVIN^DUS6_BOVIN^Q:17-264,H:14-279^39.114%ID^E:3.66e-44^RecName: Full=Dual specificity protein phosphatase 6;^Eukaryota; Metazoa; Chordata; Craniata; Vertebrata; Euteleostomi; Mammalia; Eutheria; Laurasiatheria; Artiodactyla; Ruminantia; Pecora; Bovidae; Bovinae; Bos	PF00581.20^Rhodanese^Rhodanese-like domain^35-149^E:9.8e-09`PF00782.20^DSPc^Dual specificity phosphatase, catalytic domain^200-269^E:1.4e-10	.	.	COG2453^dual specificity phosphatase	KEGG:bta:515310`KO:K21946	GO:0005737^cellular_component^cytoplasm`GO:0005829^cellular_component^cytosol`GO:0005654^cellular_component^nucleoplasm`GO:0017017^molecular_function^MAP kinase tyrosine/serine/threonine phosphatase activity`GO:0004725^molecular_function^protein tyrosine phosphatase activity`GO:0008138^molecular_function^protein tyrosine/serine/threonine phosphatase activity`GO:0070373^biological_process^negative regulation of ERK1 and ERK2 cascade`GO:0043065^biological_process^positive regulation of apoptotic process`GO:0006470^biological_process^protein dephosphorylation`GO:0060420^biological_process^regulation of heart growth`GO:0051409^biological_process^response to nitrosative stress	GO:0008138^molecular_function^protein tyrosine/serine/threonine phosphatase activity`GO:0016311^biological_process^dephosphorylation	.	.
Cluster-62046.0	TRINITY_DN105557_c0_g1	TRINITY_DN105557_c0_g1_i1	DUS6_BOVIN^DUS6_BOVIN^Q:1161-1565,H:14-146^33.333%ID^E:6.46e-10^RecName: Full=Dual specificity protein phosphatase 6;^Eukaryota; Metazoa; Chordata; Craniata; Vertebrata; Euteleostomi; Mammalia; Eutheria; Laurasiatheria; Artiodactyla; Ruminantia; Pecora; Bovidae; Bovinae; Bos	.	TRINITY_DN105557_c0_g1_i1.p1	1113-1556[+]	DUS6_BOVIN^DUS6_BOVIN^Q:17-142,H:14-134^34.127%ID^E:8.7e-12^RecName: Full=Dual specificity protein phosphatase 6;^Eukaryota; Metazoa; Chordata; Craniata; Vertebrata; Euteleostomi; Mammalia; Eutheria; Laurasiatheria; Artiodactyla; Ruminantia; Pecora; Bovidae; Bovinae; Bos	PF00581.20^Rhodanese^Rhodanese-like domain^35-142^E:4.7e-06	.	.	COG2453^dual specificity phosphatase	KEGG:bta:515310`KO:K21946	GO:0005737^cellular_component^cytoplasm`GO:0005829^cellular_component^cytosol`GO:0005654^cellular_component^nucleoplasm`GO:0017017^molecular_function^MAP kinase tyrosine/serine/threonine phosphatase activity`GO:0004725^molecular_function^protein tyrosine phosphatase activity`GO:0008138^molecular_function^protein tyrosine/serine/threonine phosphatase activity`GO:0070373^biological_process^negative regulation of ERK1 and ERK2 cascade`GO:0043065^biological_process^positive regulation of apoptotic process`GO:0006470^biological_process^protein dephosphorylation`GO:0060420^biological_process^regulation of heart growth`GO:0051409^biological_process^response to nitrosative stress	.	.	.
Cluster-62047.0	TRINITY_DN52094_c0_g1	TRINITY_DN52094_c0_g1_i1	.	.	.	.	.	.	.	.	.	.	.	.	.	.
Cluster-62048.0	TRINITY_DN238141_c0_g1	TRINITY_DN238141_c0_g1_i1	.	.	.	.	.	.	.	.	.	.	.	.	.	.
Cluster-62049.0	TRINITY_DN101057_c0_g1	TRINITY_DN101057_c0_g1_i1	.	.	.	.	.	.	.	.	.	.	.	.	.	.
Cluster-62050.0	TRINITY_DN219365_c0_g1	TRINITY_DN219365_c0_g1_i1	.	.	.	.	.	.	.	.	.	.	.	.	.	.
Cluster-62051.0	TRINITY_DN37376_c0_g1	TRINITY_DN37376_c0_g1_i1	.	.	.	.	.	.	.	.	.	.	.	.	.	.
Cluster-62052.0	TRINITY_DN58355_c0_g1	TRINITY_DN58355_c0_g1_i2	.	.	TRINITY_DN58355_c0_g1_i2.p1	128-1060[+]	.	.	.	ExpAA=172.61^PredHel=8^Topology=i12-34o70-89i102-124o134-153i180-202o207-229i236-258o268-290i	.	.	.	.	.	.
Cluster-62052.0	TRINITY_DN58355_c0_g1	TRINITY_DN58355_c0_g1_i1	.	.	.	.	.	.	.	.	.	.	.	.	.	.
Cluster-62052.1	TRINITY_DN1875_c2_g1	TRINITY_DN1875_c2_g1_i1	.	.	.	.	.	.	.	.	.	.	.	.	.	.
Cluster-62053.0	TRINITY_DN72535_c0_g1	TRINITY_DN72535_c0_g1_i1	.	.	.	.	.	.	.	.	.	.	.	.	.	.
Cluster-62054.0	TRINITY_DN6461_c0_g1	TRINITY_DN6461_c0_g1_i1	.	.	.	.	.	.	.	.	.	.	.	.	.	.
Cluster-62054.1	TRINITY_DN6461_c0_g3	TRINITY_DN6461_c0_g3_i2	HYAL_LYTVA^HYAL_LYTVA^Q:3266-2406,H:117-412^33.007%ID^E:6.86e-25^RecName: Full=Hyalin;^Eukaryota; Metazoa; Echinodermata; Eleutherozoa; Echinozoa; Echinoidea; Euechinoidea; Echinacea; Temnopleuroida; Toxopneustidae; Lytechinus`HYAL_LYTVA^HYAL_LYTVA^Q:3206-2430,H:58-319^32.342%ID^E:1.81e-20^RecName: Full=Hyalin;^Eukaryota; Metazoa; Echinodermata; Eleutherozoa; Echinozoa; Echinoidea; Euechinoidea; Echinacea; Temnopleuroida; Toxopneustidae; Lytechinus`HYAL_LYTVA^HYAL_LYTVA^Q:3401-2787,H:326-530^30.317%ID^E:5.28e-06^RecName: Full=Hyalin;^Eukaryota; Metazoa; Echinodermata; Eleutherozoa; Echinozoa; Echinoidea; Euechinoidea; Echinacea; Temnopleuroida; Toxopneustidae; Lytechinus	.	TRINITY_DN6461_c0_g3_i2.p1	2259-3272[-]	HYAL_LYTVA^HYAL_LYTVA^Q:3-289,H:117-412^33.007%ID^E:7.54e-29^RecName: Full=Hyalin;^Eukaryota; Metazoa; Echinodermata; Eleutherozoa; Echinozoa; Echinoidea; Euechinoidea; Echinacea; Temnopleuroida; Toxopneustidae; Lytechinus`HYAL_LYTVA^HYAL_LYTVA^Q:23-281,H:58-319^32.342%ID^E:1.14e-23^RecName: Full=Hyalin;^Eukaryota; Metazoa; Echinodermata; Eleutherozoa; Echinozoa; Echinoidea; Euechinoidea; Echinacea; Temnopleuroida; Toxopneustidae; Lytechinus`HYAL_LYTVA^HYAL_LYTVA^Q:64-281,H:13-234^33.333%ID^E:5.05e-16^RecName: Full=Hyalin;^Eukaryota; Metazoa; Echinodermata; Eleutherozoa; Echinozoa; Echinoidea; Euechinoidea; Echinacea; Temnopleuroida; Toxopneustidae; Lytechinus`HYAL_LYTVA^HYAL_LYTVA^Q:3-236,H:286-525^31.148%ID^E:9.81e-16^RecName: Full=Hyalin;^Eukaryota; Metazoa; Echinodermata; Eleutherozoa; Echinozoa; Echinoidea; Euechinoidea; Echinacea; Temnopleuroida; Toxopneustidae; Lytechinus`HYAL_LYTVA^HYAL_LYTVA^Q:3-162,H:370-530^31.765%ID^E:1.25e-06^RecName: Full=Hyalin;^Eukaryota; Metazoa; Echinodermata; Eleutherozoa; Echinozoa; Echinoidea; Euechinoidea; Echinacea; Temnopleuroida; Toxopneustidae; Lytechinus	PF02494.16^HYR^HYR domain^35-116^E:3.7e-14`PF02494.16^HYR^HYR domain^126-198^E:7.7e-07`PF02494.16^HYR^HYR domain^200-279^E:4.2e-15	.	ExpAA=22.34^PredHel=1^Topology=o293-315i	.	.	GO:0005576^cellular_component^extracellular region`GO:0007155^biological_process^cell adhesion	.	.	.
Cluster-62055.0	TRINITY_DN64693_c0_g1	TRINITY_DN64693_c0_g1_i1	.	.	.	.	.	.	.	.	.	.	.	.	.	.
Cluster-62056.0	TRINITY_DN63103_c0_g1	TRINITY_DN63103_c0_g1_i1	.	.	.	.	.	.	.	.	.	.	.	.	.	.
Cluster-62057.0	TRINITY_DN228907_c0_g1	TRINITY_DN228907_c0_g1_i1	.	.	.	.	.	.	.	.	.	.	.	.	.	.
Cluster-62058.0	TRINITY_DN23925_c1_g1	TRINITY_DN23925_c1_g1_i1	BL1S4_HUMAN^BL1S4_HUMAN^Q:1311-787,H:29-208^38.378%ID^E:1.71e-24^RecName: Full=Biogenesis of lysosome-related organelles complex 1 subunit 4;^Eukaryota; Metazoa; Chordata; Craniata; Vertebrata; Euteleostomi; Mammalia; Eutheria; Euarchontoglires; Primates; Haplorrhini; Catarrhini; Hominidae; Homo	.	TRINITY_DN23925_c1_g1_i1.p1	748-1275[-]	BL1S4_HUMAN^BL1S4_HUMAN^Q:7-163,H:50-208^40.606%ID^E:1.36e-26^RecName: Full=Biogenesis of lysosome-related organelles complex 1 subunit 4;^Eukaryota; Metazoa; Chordata; Craniata; Vertebrata; Euteleostomi; Mammalia; Eutheria; Euarchontoglires; Primates; Haplorrhini; Catarrhini; Hominidae; Homo	.	.	.	ENOG4111T9K^biogenesis of lysosomal organelles complex-1, subunit 4, cappuccino	KEGG:hsa:55330`KO:K08366	GO:1904115^cellular_component^axon cytoplasm`GO:0031083^cellular_component^BLOC-1 complex`GO:0005737^cellular_component^cytoplasm`GO:0005829^cellular_component^cytosol`GO:0008089^biological_process^anterograde axonal transport`GO:0048490^biological_process^anterograde synaptic vesicle transport`GO:0032438^biological_process^melanosome organization`GO:0050885^biological_process^neuromuscular process controlling balance`GO:0031175^biological_process^neuron projection development`GO:0070527^biological_process^platelet aggregation	.	.	.
Cluster-62059.0	TRINITY_DN90647_c0_g1	TRINITY_DN90647_c0_g1_i2	.	.	.	.	.	.	.	.	.	.	.	.	.	.
Cluster-62060.0	TRINITY_DN2860_c2_g1	TRINITY_DN2860_c2_g1_i3	LR2BP_XENLA^LR2BP_XENLA^Q:333-1196,H:54-341^55.208%ID^E:1.37e-99^RecName: Full=LRP2-binding protein;^Eukaryota; Metazoa; Chordata; Craniata; Vertebrata; Euteleostomi; Amphibia; Batrachia; Anura; Pipoidea; Pipidae; Xenopodinae; Xenopus; Xenopus	.	TRINITY_DN2860_c2_g1_i3.p1	141-1199[+]	LR2BP_XENLA^LR2BP_XENLA^Q:9-352,H:2-341^50.291%ID^E:2.58e-117^RecName: Full=LRP2-binding protein;^Eukaryota; Metazoa; Chordata; Craniata; Vertebrata; Euteleostomi; Amphibia; Batrachia; Anura; Pipoidea; Pipidae; Xenopodinae; Xenopus; Xenopus	PF08238.12^Sel1^Sel1 repeat^69-79^E:930`PF08238.12^Sel1^Sel1 repeat^100-125^E:0.11`PF08238.12^Sel1^Sel1 repeat^141-176^E:1.9e-07`PF08238.12^Sel1^Sel1 repeat^182-210^E:1.4`PF08238.12^Sel1^Sel1 repeat^216-250^E:7.3e-07`PF08238.12^Sel1^Sel1 repeat^263-273^E:2000`PF08238.12^Sel1^Sel1 repeat^304-331^E:0.1	.	.	.	KEGG:xla:432223	GO:0005737^cellular_component^cytoplasm	.	.	.
Cluster-62061.0	TRINITY_DN134811_c0_g1	TRINITY_DN134811_c0_g1_i1	.	.	.	.	.	.	.	.	.	.	.	.	.	.
Cluster-62062.0	TRINITY_DN80508_c0_g1	TRINITY_DN80508_c0_g1_i1	RICTR_HUMAN^RICTR_HUMAN^Q:23-226,H:864-930^44.118%ID^E:2.06e-11^RecName: Full=Rapamycin-insensitive companion of mTOR;^Eukaryota; Metazoa; Chordata; Craniata; Vertebrata; Euteleostomi; Mammalia; Eutheria; Euarchontoglires; Primates; Haplorrhini; Catarrhini; Hominidae; Homo	.	.	.	.	.	.	.	ENOG410XQ5Z^RPTOR independent companion of MTOR, complex 2	KEGG:hsa:253260`KO:K08267	GO:0005829^cellular_component^cytosol`GO:0031932^cellular_component^TORC2 complex`GO:0008047^molecular_function^enzyme activator activity`GO:0019901^molecular_function^protein kinase binding`GO:0043022^molecular_function^ribosome binding`GO:0031532^biological_process^actin cytoskeleton reorganization`GO:0032148^biological_process^activation of protein kinase B activity`GO:0009792^biological_process^embryo development ending in birth or egg hatching`GO:0030010^biological_process^establishment of cell polarity`GO:0030950^biological_process^establishment or maintenance of actin cytoskeleton polarity`GO:0018105^biological_process^peptidyl-serine phosphorylation`GO:0030838^biological_process^positive regulation of actin filament polymerization`GO:0001938^biological_process^positive regulation of endothelial cell proliferation`GO:0050731^biological_process^positive regulation of peptidyl-tyrosine phosphorylation`GO:0051897^biological_process^positive regulation of protein kinase B signaling`GO:0032008^biological_process^positive regulation of TOR signaling`GO:0032956^biological_process^regulation of actin cytoskeleton organization`GO:2000114^biological_process^regulation of establishment of cell polarity`GO:0010468^biological_process^regulation of gene expression`GO:0043087^biological_process^regulation of GTPase activity`GO:0050727^biological_process^regulation of inflammatory response`GO:0033135^biological_process^regulation of peptidyl-serine phosphorylation`GO:0042325^biological_process^regulation of phosphorylation`GO:0051896^biological_process^regulation of protein kinase B signaling`GO:0031929^biological_process^TOR signaling`GO:0016032^biological_process^viral process	.	.	.
Cluster-62062.1	TRINITY_DN80508_c0_g1	TRINITY_DN80508_c0_g1_i2	RICTR_HUMAN^RICTR_HUMAN^Q:23-445,H:864-1003^48.936%ID^E:3.63e-39^RecName: Full=Rapamycin-insensitive companion of mTOR;^Eukaryota; Metazoa; Chordata; Craniata; Vertebrata; Euteleostomi; Mammalia; Eutheria; Euarchontoglires; Primates; Haplorrhini; Catarrhini; Hominidae; Homo	.	TRINITY_DN80508_c0_g1_i2.p1	2-1384[+]	RICTR_HUMAN^RICTR_HUMAN^Q:8-148,H:864-1003^48.936%ID^E:1.73e-39^RecName: Full=Rapamycin-insensitive companion of mTOR;^Eukaryota; Metazoa; Chordata; Craniata; Vertebrata; Euteleostomi; Mammalia; Eutheria; Euarchontoglires; Primates; Haplorrhini; Catarrhini; Hominidae; Homo	PF14668.6^RICTOR_V^Rapamycin-insensitive companion of mTOR, domain 5^67-136^E:5.4e-30	.	.	ENOG410XQ5Z^RPTOR independent companion of MTOR, complex 2	KEGG:hsa:253260`KO:K08267	GO:0005829^cellular_component^cytosol`GO:0031932^cellular_component^TORC2 complex`GO:0008047^molecular_function^enzyme activator activity`GO:0019901^molecular_function^protein kinase binding`GO:0043022^molecular_function^ribosome binding`GO:0031532^biological_process^actin cytoskeleton reorganization`GO:0032148^biological_process^activation of protein kinase B activity`GO:0009792^biological_process^embryo development ending in birth or egg hatching`GO:0030010^biological_process^establishment of cell polarity`GO:0030950^biological_process^establishment or maintenance of actin cytoskeleton polarity`GO:0018105^biological_process^peptidyl-serine phosphorylation`GO:0030838^biological_process^positive regulation of actin filament polymerization`GO:0001938^biological_process^positive regulation of endothelial cell proliferation`GO:0050731^biological_process^positive regulation of peptidyl-tyrosine phosphorylation`GO:0051897^biological_process^positive regulation of protein kinase B signaling`GO:0032008^biological_process^positive regulation of TOR signaling`GO:0032956^biological_process^regulation of actin cytoskeleton organization`GO:2000114^biological_process^regulation of establishment of cell polarity`GO:0010468^biological_process^regulation of gene expression`GO:0043087^biological_process^regulation of GTPase activity`GO:0050727^biological_process^regulation of inflammatory response`GO:0033135^biological_process^regulation of peptidyl-serine phosphorylation`GO:0042325^biological_process^regulation of phosphorylation`GO:0051896^biological_process^regulation of protein kinase B signaling`GO:0031929^biological_process^TOR signaling`GO:0016032^biological_process^viral process	.	.	.
Cluster-62063.0	TRINITY_DN41930_c0_g1	TRINITY_DN41930_c0_g1_i1	.	.	.	.	.	.	.	.	.	.	.	.	.	.
Cluster-62064.0	TRINITY_DN81257_c0_g2	TRINITY_DN81257_c0_g2_i2	.	.	.	.	.	.	.	.	.	.	.	.	.	.
Cluster-62065.0	TRINITY_DN40133_c0_g1	TRINITY_DN40133_c0_g1_i1	.	.	.	.	.	.	.	.	.	.	.	.	.	.
Cluster-62066.0	TRINITY_DN41483_c0_g1	TRINITY_DN41483_c0_g1_i1	.	.	.	.	.	.	.	.	.	.	.	.	.	.
Cluster-62067.0	TRINITY_DN34225_c0_g1	TRINITY_DN34225_c0_g1_i6	.	.	.	.	.	.	.	.	.	.	.	.	.	.
Cluster-62068.0	TRINITY_DN53303_c4_g1	TRINITY_DN53303_c4_g1_i1	.	.	.	.	.	.	.	.	.	.	.	.	.	.
Cluster-62068.1	TRINITY_DN64707_c1_g2	TRINITY_DN64707_c1_g2_i1	.	.	TRINITY_DN64707_c1_g2_i1.p1	130-531[-]	.	.	.	.	.	.	.	.	.	.
Cluster-62069.0	TRINITY_DN40023_c0_g1	TRINITY_DN40023_c0_g1_i1	.	.	.	.	.	.	.	.	.	.	.	.	.	.
Cluster-62070.0	TRINITY_DN62337_c0_g1	TRINITY_DN62337_c0_g1_i1	.	.	.	.	.	.	.	.	.	.	.	.	.	.
Cluster-62071.0	TRINITY_DN29045_c0_g1	TRINITY_DN29045_c0_g1_i3	.	.	.	.	.	.	.	.	.	.	.	.	.	.
Cluster-62072.0	TRINITY_DN35742_c0_g1	TRINITY_DN35742_c0_g1_i1	.	.	.	.	.	.	.	.	.	.	.	.	.	.
Cluster-62073.0	TRINITY_DN15638_c0_g1	TRINITY_DN15638_c0_g1_i7	.	.	.	.	.	.	.	.	.	.	.	.	.	.
Cluster-62074.0	TRINITY_DN6235_c0_g4	TRINITY_DN6235_c0_g4_i1	.	.	.	.	.	.	.	.	.	.	.	.	.	.
Cluster-62075.0	TRINITY_DN143292_c0_g1	TRINITY_DN143292_c0_g1_i1	.	.	.	.	.	.	.	.	.	.	.	.	.	.
Cluster-62076.0	TRINITY_DN40_c3_g1	TRINITY_DN40_c3_g1_i11	.	.	.	.	.	.	.	.	.	.	.	.	.	.
Cluster-62076.1	TRINITY_DN40_c3_g1	TRINITY_DN40_c3_g1_i10	.	.	.	.	.	.	.	.	.	.	.	.	.	.
Cluster-62077.0	TRINITY_DN118910_c1_g1	TRINITY_DN118910_c1_g1_i1	.	.	.	.	.	.	.	.	.	.	.	.	.	.
Cluster-62077.1	TRINITY_DN72737_c0_g1	TRINITY_DN72737_c0_g1_i1	.	.	.	.	.	.	.	.	.	.	.	.	.	.
Cluster-62078.0	TRINITY_DN43245_c0_g1	TRINITY_DN43245_c0_g1_i1	.	.	.	.	.	.	.	.	.	.	.	.	.	.
Cluster-62079.0	TRINITY_DN7416_c0_g1	TRINITY_DN7416_c0_g1_i8	.	.	.	.	.	.	.	.	.	.	.	.	.	.
Cluster-62079.0	TRINITY_DN7416_c0_g1	TRINITY_DN7416_c0_g1_i5	.	.	.	.	.	.	.	.	.	.	.	.	.	.
Cluster-62079.1	TRINITY_DN66930_c3_g1	TRINITY_DN66930_c3_g1_i1	.	.	.	.	.	.	.	.	.	.	.	.	.	.
Cluster-62079.2	TRINITY_DN41307_c0_g1	TRINITY_DN41307_c0_g1_i1	.	.	.	.	.	.	.	.	.	.	.	.	.	.
Cluster-62080.0	TRINITY_DN25297_c0_g1	TRINITY_DN25297_c0_g1_i11	.	.	.	.	.	.	.	.	.	.	.	.	.	.
Cluster-62081.0	TRINITY_DN39993_c0_g1	TRINITY_DN39993_c0_g1_i1	.	.	.	.	.	.	.	.	.	.	.	.	.	.
Cluster-62081.1	TRINITY_DN39993_c0_g2	TRINITY_DN39993_c0_g2_i1	.	.	.	.	.	.	.	.	.	.	.	.	.	.
Cluster-62082.0	TRINITY_DN305567_c0_g1	TRINITY_DN305567_c0_g1_i1	.	.	.	.	.	.	.	.	.	.	.	.	.	.
Cluster-62082.1	TRINITY_DN305591_c0_g1	TRINITY_DN305591_c0_g1_i1	.	.	.	.	.	.	.	.	.	.	.	.	.	.
Cluster-62083.0	TRINITY_DN145438_c0_g1	TRINITY_DN145438_c0_g1_i1	.	.	.	.	.	.	.	.	.	.	.	.	.	.
Cluster-62084.0	TRINITY_DN294775_c0_g1	TRINITY_DN294775_c0_g1_i1	.	.	.	.	.	.	.	.	.	.	.	.	.	.
Cluster-62085.0	TRINITY_DN23344_c0_g1	TRINITY_DN23344_c0_g1_i2	.	.	.	.	.	.	.	.	.	.	.	.	.	.
Cluster-62086.0	TRINITY_DN6333_c1_g2	TRINITY_DN6333_c1_g2_i1	.	.	.	.	.	.	.	.	.	.	.	.	.	.
Cluster-62087.0	TRINITY_DN45204_c0_g1	TRINITY_DN45204_c0_g1_i1	ACES_CULPI^ACES_CULPI^Q:823-5,H:135-406^44.681%ID^E:3.69e-63^RecName: Full=Acetylcholinesterase;^Eukaryota; Metazoa; Ecdysozoa; Arthropoda; Hexapoda; Insecta; Pterygota; Neoptera; Holometabola; Diptera; Nematocera; Culicoidea; Culicidae; Culicinae; Culicini; Culex; Culex	.	TRINITY_DN45204_c0_g1_i1.p1	2-889[-]	ACES_CULPI^ACES_CULPI^Q:23-295,H:135-406^44.681%ID^E:5.77e-64^RecName: Full=Acetylcholinesterase;^Eukaryota; Metazoa; Ecdysozoa; Arthropoda; Hexapoda; Insecta; Pterygota; Neoptera; Holometabola; Diptera; Nematocera; Culicoidea; Culicidae; Culicinae; Culicini; Culex; Culex	PF00135.28^COesterase^Carboxylesterase family^21-295^E:1.8e-98	sigP:1^18^0.78^YES	.	.	.	GO:0030054^cellular_component^cell junction`GO:0005576^cellular_component^extracellular region`GO:0005886^cellular_component^plasma membrane`GO:0045202^cellular_component^synapse`GO:0003990^molecular_function^acetylcholinesterase activity`GO:0042135^biological_process^neurotransmitter catabolic process	.	.	.
Cluster-62088.0	TRINITY_DN6838_c0_g1	TRINITY_DN6838_c0_g1_i1	.	.	.	.	.	.	.	.	.	.	.	.	.	.
Cluster-62088.0	TRINITY_DN6838_c0_g1	TRINITY_DN6838_c0_g1_i4	.	.	.	.	.	.	.	.	.	.	.	.	.	.
Cluster-62089.0	TRINITY_DN104585_c0_g1	TRINITY_DN104585_c0_g1_i1	.	.	.	.	.	.	.	.	.	.	.	.	.	.
Cluster-62090.0	TRINITY_DN74949_c0_g1	TRINITY_DN74949_c0_g1_i1	.	.	TRINITY_DN74949_c0_g1_i1.p1	1-642[+]	.	.	.	.	.	.	.	.	.	.
Cluster-62091.0	TRINITY_DN150898_c0_g1	TRINITY_DN150898_c0_g1_i2	.	.	.	.	.	.	.	.	.	.	.	.	.	.
Cluster-62092.0	TRINITY_DN52757_c0_g1	TRINITY_DN52757_c0_g1_i1	.	.	.	.	.	.	.	.	.	.	.	.	.	.
Cluster-62093.0	TRINITY_DN28915_c0_g1	TRINITY_DN28915_c0_g1_i1	PLK1_RAT^PLK1_RAT^Q:258-1964,H:38-593^60.174%ID^E:0^RecName: Full=Serine/threonine-protein kinase PLK1;^Eukaryota; Metazoa; Chordata; Craniata; Vertebrata; Euteleostomi; Mammalia; Eutheria; Euarchontoglires; Glires; Rodentia; Myomorpha; Muroidea; Muridae; Murinae; Rattus	.	TRINITY_DN28915_c0_g1_i1.p1	228-2051[+]	PLK1_RAT^PLK1_RAT^Q:11-588,H:38-602^59.589%ID^E:0^RecName: Full=Serine/threonine-protein kinase PLK1;^Eukaryota; Metazoa; Chordata; Craniata; Vertebrata; Euteleostomi; Mammalia; Eutheria; Euarchontoglires; Glires; Rodentia; Myomorpha; Muroidea; Muridae; Murinae; Rattus	PF00069.25^Pkinase^Protein kinase domain^26-278^E:3.4e-71`PF07714.17^Pkinase_Tyr^Protein tyrosine kinase^29-274^E:1.4e-39`PF00659.18^POLO_box^POLO box duplicated region^404-465^E:1.6e-21`PF00659.18^POLO_box^POLO box duplicated region^502-568^E:1.6e-18	.	.	ENOG410XQBP^Polo-like kinase	KEGG:rno:25515`KO:K06631	GO:0005623^cellular_component^cell`GO:0034451^cellular_component^centriolar satellite`GO:0005814^cellular_component^centriole`GO:0005813^cellular_component^centrosome`GO:0000785^cellular_component^chromatin`GO:0000942^cellular_component^condensed nuclear chromosome outer kinetochore`GO:0000780^cellular_component^condensed nuclear chromosome, centromeric region`GO:0005737^cellular_component^cytoplasm`GO:0000776^cellular_component^kinetochore`GO:0015630^cellular_component^microtubule cytoskeleton`GO:0030496^cellular_component^midbody`GO:0005634^cellular_component^nucleus`GO:0005819^cellular_component^spindle`GO:0051233^cellular_component^spindle midzone`GO:0000922^cellular_component^spindle pole`GO:0000795^cellular_component^synaptonemal complex`GO:0010997^molecular_function^anaphase-promoting complex binding`GO:0005524^molecular_function^ATP binding`GO:0042802^molecular_function^identical protein binding`GO:0000287^molecular_function^magnesium ion binding`GO:0008017^molecular_function^microtubule binding`GO:0004672^molecular_function^protein kinase activity`GO:0019901^molecular_function^protein kinase binding`GO:0004674^molecular_function^protein serine/threonine kinase activity`GO:0007098^biological_process^centrosome cycle`GO:0000132^biological_process^establishment of mitotic spindle orientation`GO:0045184^biological_process^establishment of protein localization`GO:0016321^biological_process^female meiosis chromosome segregation`GO:0000086^biological_process^G2/M transition of mitotic cell cycle`GO:0045143^biological_process^homologous chromosome segregation`GO:0001578^biological_process^microtubule bundle formation`GO:0000278^biological_process^mitotic cell cycle`GO:0000281^biological_process^mitotic cytokinesis`GO:0000070^biological_process^mitotic sister chromatid segregation`GO:0007094^biological_process^mitotic spindle assembly checkpoint`GO:0043066^biological_process^negative regulation of apoptotic process`GO:0045736^biological_process^negative regulation of cyclin-dependent protein serine/threonine kinase activity`GO:0000122^biological_process^negative regulation of transcription by RNA polymerase II`GO:0051081^biological_process^nuclear envelope disassembly`GO:0018105^biological_process^peptidyl-serine phosphorylation`GO:0040038^biological_process^polar body extrusion after meiotic divisions`GO:0010800^biological_process^positive regulation of peptidyl-threonine phosphorylation`GO:0032436^biological_process^positive regulation of proteasomal ubiquitin-dependent protein catabolic process`GO:0045862^biological_process^positive regulation of proteolysis`GO:1904668^biological_process^positive regulation of ubiquitin protein ligase activity`GO:0051443^biological_process^positive regulation of ubiquitin-protein transferase activity`GO:0031648^biological_process^protein destabilization`GO:0071168^biological_process^protein localization to chromatin`GO:0090435^biological_process^protein localization to nuclear envelope`GO:0033365^biological_process^protein localization to organelle`GO:0006468^biological_process^protein phosphorylation`GO:0016567^biological_process^protein ubiquitination`GO:0032465^biological_process^regulation of cytokinesis`GO:0007346^biological_process^regulation of mitotic cell cycle`GO:0030071^biological_process^regulation of mitotic metaphase/anaphase transition`GO:1901673^biological_process^regulation of mitotic spindle assembly`GO:0043393^biological_process^regulation of protein binding`GO:1904776^biological_process^regulation of protein localization to cell cortex`GO:0046677^biological_process^response to antibiotic`GO:0072425^biological_process^signal transduction involved in G2 DNA damage checkpoint`GO:0070194^biological_process^synaptonemal complex disassembly	GO:0004672^molecular_function^protein kinase activity`GO:0005524^molecular_function^ATP binding`GO:0006468^biological_process^protein phosphorylation`GO:0005515^molecular_function^protein binding	.	.
Cluster-62094.0	TRINITY_DN1379_c5_g1	TRINITY_DN1379_c5_g1_i1	.	.	.	.	.	.	.	.	.	.	.	.	.	.
Cluster-62095.0	TRINITY_DN64898_c0_g1	TRINITY_DN64898_c0_g1_i1	.	.	.	.	.	.	.	.	.	.	.	.	.	.
Cluster-62096.0	TRINITY_DN242316_c0_g1	TRINITY_DN242316_c0_g1_i1	.	.	.	.	.	.	.	.	.	.	.	.	.	.
Cluster-62097.0	TRINITY_DN209484_c0_g2	TRINITY_DN209484_c0_g2_i1	.	.	.	.	.	.	.	.	.	.	.	.	.	.
Cluster-62098.0	TRINITY_DN132932_c0_g1	TRINITY_DN132932_c0_g1_i1	.	.	TRINITY_DN132932_c0_g1_i1.p1	252-584[+]	.	.	.	.	.	.	.	.	.	.
Cluster-62099.0	TRINITY_DN254698_c0_g1	TRINITY_DN254698_c0_g1_i1	.	.	.	.	.	.	.	.	.	.	.	.	.	.
Cluster-62100.0	TRINITY_DN132532_c0_g2	TRINITY_DN132532_c0_g2_i1	.	.	.	.	.	.	.	.	.	.	.	.	.	.
Cluster-62101.0	TRINITY_DN41375_c0_g1	TRINITY_DN41375_c0_g1_i1	.	.	.	.	.	.	.	.	.	.	.	.	.	.
Cluster-62102.0	TRINITY_DN24117_c0_g1	TRINITY_DN24117_c0_g1_i1	.	.	TRINITY_DN24117_c0_g1_i1.p1	121-468[+]	.	.	.	.	.	.	.	.	.	.
Cluster-62103.0	TRINITY_DN80478_c0_g2	TRINITY_DN80478_c0_g2_i1	.	.	.	.	.	.	.	.	.	.	.	.	.	.
Cluster-62104.0	TRINITY_DN291529_c0_g1	TRINITY_DN291529_c0_g1_i1	.	.	.	.	.	.	.	.	.	.	.	.	.	.
Cluster-62105.0	TRINITY_DN96560_c0_g1	TRINITY_DN96560_c0_g1_i1	EHD3_RAT^EHD3_RAT^Q:611-504,H:498-533^66.667%ID^E:1.67e-07^RecName: Full=EH domain-containing protein 3 {ECO:0000305};^Eukaryota; Metazoa; Chordata; Craniata; Vertebrata; Euteleostomi; Mammalia; Eutheria; Euarchontoglires; Glires; Rodentia; Myomorpha; Muroidea; Muridae; Murinae; Rattus	.	.	.	.	.	.	.	ENOG410XYGB^EH-domain containing	KEGG:rno:192249`KO:K12476	GO:0020018^cellular_component^ciliary pocket membrane`GO:0005737^cellular_component^cytoplasm`GO:0005829^cellular_component^cytosol`GO:0030139^cellular_component^endocytic vesicle`GO:0048471^cellular_component^perinuclear region of cytoplasm`GO:0055038^cellular_component^recycling endosome membrane`GO:0005524^molecular_function^ATP binding`GO:0005509^molecular_function^calcium ion binding`GO:0005525^molecular_function^GTP binding`GO:0060271^biological_process^cilium assembly`GO:0034498^biological_process^early endosome to Golgi transport`GO:0032456^biological_process^endocytic recycling`GO:0090160^biological_process^Golgi to lysosome transport`GO:1901387^biological_process^positive regulation of voltage-gated calcium channel activity`GO:0051260^biological_process^protein homooligomerization`GO:0072659^biological_process^protein localization to plasma membrane`GO:0015031^biological_process^protein transport`GO:0001881^biological_process^receptor recycling`GO:1903779^biological_process^regulation of cardiac conduction`GO:0086036^biological_process^regulation of cardiac muscle cell membrane potential`GO:0055117^biological_process^regulation of cardiac muscle contraction`GO:1903358^biological_process^regulation of Golgi organization	.	.	.
Cluster-62106.0	TRINITY_DN13076_c1_g2	TRINITY_DN13076_c1_g2_i1	.	.	.	.	.	.	.	.	.	.	.	.	.	.
Cluster-62107.0	TRINITY_DN150897_c0_g1	TRINITY_DN150897_c0_g1_i1	.	.	.	.	.	.	.	.	.	.	.	.	.	.
Cluster-62108.0	TRINITY_DN15568_c0_g1	TRINITY_DN15568_c0_g1_i1	.	.	.	.	.	.	.	.	.	.	.	.	.	.
Cluster-62109.0	TRINITY_DN30213_c0_g2	TRINITY_DN30213_c0_g2_i1	.	.	.	.	.	.	.	.	.	.	.	.	.	.
Cluster-62110.0	TRINITY_DN49304_c0_g1	TRINITY_DN49304_c0_g1_i1	.	.	.	.	.	.	.	.	.	.	.	.	.	.
Cluster-62110.1	TRINITY_DN7963_c1_g1	TRINITY_DN7963_c1_g1_i4	RTJK_DROME^RTJK_DROME^Q:1247-2134,H:400-709^31.19%ID^E:3.14e-39^RecName: Full=RNA-directed DNA polymerase from mobile element jockey;^Eukaryota; Metazoa; Ecdysozoa; Arthropoda; Hexapoda; Insecta; Pterygota; Neoptera; Holometabola; Diptera; Brachycera; Muscomorpha; Ephydroidea; Drosophilidae; Drosophila; Sophophora`RTJK_DROME^RTJK_DROME^Q:2151-2585,H:715-860^26.351%ID^E:3.14e-39^RecName: Full=RNA-directed DNA polymerase from mobile element jockey;^Eukaryota; Metazoa; Ecdysozoa; Arthropoda; Hexapoda; Insecta; Pterygota; Neoptera; Holometabola; Diptera; Brachycera; Muscomorpha; Ephydroidea; Drosophilidae; Drosophila; Sophophora	.	TRINITY_DN7963_c1_g1_i4.p2	377-979[+]	.	.	.	.	.	.	.	.	.	.
Cluster-62110.2	TRINITY_DN7963_c1_g1	TRINITY_DN7963_c1_g1_i7	.	.	.	.	.	.	.	.	.	.	.	.	.	.
Cluster-62110.3	TRINITY_DN90431_c0_g1	TRINITY_DN90431_c0_g1_i1	.	.	.	.	.	.	.	.	.	.	.	.	.	.
Cluster-62111.0	TRINITY_DN9217_c0_g1	TRINITY_DN9217_c0_g1_i2	ACHA5_CHICK^ACHA5_CHICK^Q:3769-2852,H:36-328^27.778%ID^E:2.27e-30^RecName: Full=Neuronal acetylcholine receptor subunit alpha-5;^Eukaryota; Metazoa; Chordata; Craniata; Vertebrata; Euteleostomi; Archelosauria; Archosauria; Dinosauria; Saurischia; Theropoda; Coelurosauria; Aves; Neognathae; Galloanserae; Galliformes; Phasianidae; Phasianinae; Gallus	.	TRINITY_DN9217_c0_g1_i2.p1	2312-3871[-]	ACHA6_MOUSE^ACHA6_MOUSE^Q:36-334,H:37-323^31.169%ID^E:2.33e-32^RecName: Full=Neuronal acetylcholine receptor subunit alpha-6;^Eukaryota; Metazoa; Chordata; Craniata; Vertebrata; Euteleostomi; Mammalia; Eutheria; Euarchontoglires; Glires; Rodentia; Myomorpha; Muroidea; Muridae; Murinae; Mus; Mus	PF02931.23^Neur_chan_LBD^Neurotransmitter-gated ion-channel ligand binding domain^33-253^E:6.1e-36`PF02932.16^Neur_chan_memb^Neurotransmitter-gated ion-channel transmembrane region^262-453^E:2.4e-12	sigP:1^26^0.838^YES	ExpAA=88.28^PredHel=4^Topology=o257-279i284-306o316-338i496-518o	ENOG410XQGR^cholinergic receptor, nicotinic	KEGG:mmu:11440`KO:K04808	GO:0005892^cellular_component^acetylcholine-gated channel complex`GO:0030054^cellular_component^cell junction`GO:0098691^cellular_component^dopaminergic synapse`GO:0005887^cellular_component^integral component of plasma membrane`GO:0099055^cellular_component^integral component of postsynaptic membrane`GO:0099056^cellular_component^integral component of presynaptic membrane`GO:0016020^cellular_component^membrane`GO:0043005^cellular_component^neuron projection`GO:0045202^cellular_component^synapse`GO:0022848^molecular_function^acetylcholine-gated cation-selective channel activity`GO:0008144^molecular_function^drug binding`GO:0044877^molecular_function^protein-containing complex binding`GO:0004888^molecular_function^transmembrane signaling receptor activity`GO:0007268^biological_process^chemical synaptic transmission`GO:0034220^biological_process^ion transmembrane transport`GO:0051899^biological_process^membrane depolarization`GO:0050877^biological_process^nervous system process`GO:0007274^biological_process^neuromuscular synaptic transmission`GO:0033603^biological_process^positive regulation of dopamine secretion`GO:0014059^biological_process^regulation of dopamine secretion`GO:0042391^biological_process^regulation of membrane potential`GO:2000300^biological_process^regulation of synaptic vesicle exocytosis`GO:0035094^biological_process^response to nicotine`GO:0007165^biological_process^signal transduction`GO:0007271^biological_process^synaptic transmission, cholinergic	GO:0005230^molecular_function^extracellular ligand-gated ion channel activity`GO:0006811^biological_process^ion transport`GO:0016021^cellular_component^integral component of membrane	.	.
Cluster-62112.0	TRINITY_DN31005_c0_g1	TRINITY_DN31005_c0_g1_i1	.	.	.	.	.	.	.	.	.	.	.	.	.	.
Cluster-62113.0	TRINITY_DN38658_c0_g1	TRINITY_DN38658_c0_g1_i1	.	.	.	.	.	.	.	.	.	.	.	.	.	.
Cluster-62114.0	TRINITY_DN167627_c0_g1	TRINITY_DN167627_c0_g1_i1	.	.	.	.	.	.	.	.	.	.	.	.	.	.
Cluster-62115.0	TRINITY_DN11759_c0_g1	TRINITY_DN11759_c0_g1_i2	.	.	.	.	.	.	.	.	.	.	.	.	.	.
Cluster-62115.1	TRINITY_DN4399_c0_g1	TRINITY_DN4399_c0_g1_i2	.	.	.	.	.	.	.	.	.	.	.	.	.	.
Cluster-62115.2	TRINITY_DN2864_c1_g2	TRINITY_DN2864_c1_g2_i3	.	.	.	.	.	.	.	.	.	.	.	.	.	.
Cluster-62115.2	TRINITY_DN2864_c1_g2	TRINITY_DN2864_c1_g2_i2	.	.	TRINITY_DN2864_c1_g2_i2.p1	1492-1809[+]	.	.	.	.	.	.	.	.	.	.
Cluster-62116.0	TRINITY_DN21196_c0_g1	TRINITY_DN21196_c0_g1_i1	.	.	.	.	.	.	.	.	.	.	.	.	.	.
Cluster-62117.0	TRINITY_DN64017_c0_g3	TRINITY_DN64017_c0_g3_i1	.	.	.	.	.	.	.	.	.	.	.	.	.	.
Cluster-62118.0	TRINITY_DN28120_c0_g1	TRINITY_DN28120_c0_g1_i1	.	.	.	.	.	.	.	.	.	.	.	.	.	.
Cluster-62119.0	TRINITY_DN11794_c1_g1	TRINITY_DN11794_c1_g1_i1	.	.	.	.	.	.	.	.	.	.	.	.	.	.
Cluster-62120.0	TRINITY_DN143999_c0_g1	TRINITY_DN143999_c0_g1_i1	.	.	.	.	.	.	.	.	.	.	.	.	.	.
Cluster-62121.0	TRINITY_DN32927_c0_g1	TRINITY_DN32927_c0_g1_i1	CCD83_MACFA^CCD83_MACFA^Q:173-1252,H:21-383^34.521%ID^E:8.41e-45^RecName: Full=Coiled-coil domain-containing protein 83;^Eukaryota; Metazoa; Chordata; Craniata; Vertebrata; Euteleostomi; Mammalia; Eutheria; Euarchontoglires; Primates; Haplorrhini; Catarrhini; Cercopithecidae; Cercopithecinae; Macaca	.	TRINITY_DN32927_c0_g1_i1.p1	95-1351[+]	CCD83_MACFA^CCD83_MACFA^Q:9-386,H:4-383^36.269%ID^E:1.09e-60^RecName: Full=Coiled-coil domain-containing protein 83;^Eukaryota; Metazoa; Chordata; Craniata; Vertebrata; Euteleostomi; Mammalia; Eutheria; Euarchontoglires; Primates; Haplorrhini; Catarrhini; Cercopithecidae; Cercopithecinae; Macaca	.	.	.	.	KEGG:mcf:102119509	.	.	.	.
Cluster-62122.0	TRINITY_DN10079_c0_g3	TRINITY_DN10079_c0_g3_i1	.	.	.	.	.	.	.	.	.	.	.	.	.	.
Cluster-62123.0	TRINITY_DN4669_c1_g1	TRINITY_DN4669_c1_g1_i3	.	.	.	.	.	.	.	.	.	.	.	.	.	.
Cluster-62124.0	TRINITY_DN37525_c0_g1	TRINITY_DN37525_c0_g1_i1	.	.	.	.	.	.	.	.	.	.	.	.	.	.
Cluster-62125.0	TRINITY_DN70713_c0_g1	TRINITY_DN70713_c0_g1_i1	.	.	.	.	.	.	.	.	.	.	.	.	.	.
Cluster-62125.1	TRINITY_DN70713_c0_g2	TRINITY_DN70713_c0_g2_i1	.	.	.	.	.	.	.	.	.	.	.	.	.	.
Cluster-62126.0	TRINITY_DN7414_c0_g2	TRINITY_DN7414_c0_g2_i1	GPHB5_HUMAN^GPHB5_HUMAN^Q:858-1145,H:33-127^41.667%ID^E:1.99e-18^RecName: Full=Glycoprotein hormone beta-5;^Eukaryota; Metazoa; Chordata; Craniata; Vertebrata; Euteleostomi; Mammalia; Eutheria; Euarchontoglires; Primates; Haplorrhini; Catarrhini; Hominidae; Homo	.	TRINITY_DN7414_c0_g2_i1.p1	753-1160[+]	GPHB5_HUMAN^GPHB5_HUMAN^Q:36-131,H:33-127^41.667%ID^E:3.31e-21^RecName: Full=Glycoprotein hormone beta-5;^Eukaryota; Metazoa; Chordata; Craniata; Vertebrata; Euteleostomi; Mammalia; Eutheria; Euarchontoglires; Primates; Haplorrhini; Catarrhini; Hominidae; Homo	PF00007.22^Cys_knot^Cystine-knot domain^39-131^E:1.9e-14	sigP:1^26^0.742^YES	ExpAA=18.80^PredHel=1^Topology=i7-26o	.	KEGG:hsa:122876	GO:0005737^cellular_component^cytoplasm`GO:0005576^cellular_component^extracellular region`GO:0005615^cellular_component^extracellular space`GO:0005179^molecular_function^hormone activity`GO:0046982^molecular_function^protein heterodimerization activity`GO:0031531^molecular_function^thyrotropin-releasing hormone receptor binding`GO:0007189^biological_process^adenylate cyclase-activating G protein-coupled receptor signaling pathway`GO:0007186^biological_process^G protein-coupled receptor signaling pathway`GO:0009755^biological_process^hormone-mediated signaling pathway`GO:0002155^biological_process^regulation of thyroid hormone mediated signaling pathway	.	.	.
Cluster-62127.0	TRINITY_DN198727_c0_g1	TRINITY_DN198727_c0_g1_i1	.	.	.	.	.	.	.	.	.	.	.	.	.	.
Cluster-62128.0	TRINITY_DN80941_c0_g1	TRINITY_DN80941_c0_g1_i1	.	.	.	.	.	.	.	.	.	.	.	.	.	.
Cluster-62129.0	TRINITY_DN228675_c0_g1	TRINITY_DN228675_c0_g1_i1	.	.	.	.	.	.	.	.	.	.	.	.	.	.
Cluster-62130.0	TRINITY_DN285051_c0_g1	TRINITY_DN285051_c0_g1_i1	.	.	.	.	.	.	.	.	.	.	.	.	.	.
Cluster-62131.0	TRINITY_DN308105_c0_g1	TRINITY_DN308105_c0_g1_i1	.	.	.	.	.	.	.	.	.	.	.	.	.	.
Cluster-62131.1	TRINITY_DN29048_c0_g1	TRINITY_DN29048_c0_g1_i3	.	.	.	.	.	.	.	.	.	.	.	.	.	.
Cluster-62132.0	TRINITY_DN27220_c1_g1	TRINITY_DN27220_c1_g1_i1	.	.	.	.	.	.	.	.	.	.	.	.	.	.
Cluster-62133.0	TRINITY_DN205056_c0_g1	TRINITY_DN205056_c0_g1_i1	.	.	.	.	.	.	.	.	.	.	.	.	.	.
Cluster-62134.0	TRINITY_DN45779_c0_g1	TRINITY_DN45779_c0_g1_i1	.	.	TRINITY_DN45779_c0_g1_i1.p2	2-586[+]	BMP1_HUMAN^BMP1_HUMAN^Q:44-145,H:751-854^30.189%ID^E:2.3e-07^RecName: Full=Bone morphogenetic protein 1;^Eukaryota; Metazoa; Chordata; Craniata; Vertebrata; Euteleostomi; Mammalia; Eutheria; Euarchontoglires; Primates; Haplorrhini; Catarrhini; Hominidae; Homo	PF00431.20^CUB^CUB domain^38-142^E:1.2e-14	.	.	ENOG410ZPX7^Meprin A	KEGG:hsa:649`KO:K05502	GO:0005576^cellular_component^extracellular region`GO:0005615^cellular_component^extracellular space`GO:0005794^cellular_component^Golgi apparatus`GO:0031982^cellular_component^vesicle`GO:0005509^molecular_function^calcium ion binding`GO:0005125^molecular_function^cytokine activity`GO:0008083^molecular_function^growth factor activity`GO:0042802^molecular_function^identical protein binding`GO:0004222^molecular_function^metalloendopeptidase activity`GO:0008237^molecular_function^metallopeptidase activity`GO:0008233^molecular_function^peptidase activity`GO:0008270^molecular_function^zinc ion binding`GO:0001502^biological_process^cartilage condensation`GO:0030154^biological_process^cell differentiation`GO:0022617^biological_process^extracellular matrix disassembly`GO:0034380^biological_process^high-density lipoprotein particle assembly`GO:0007275^biological_process^multicellular organism development`GO:0001503^biological_process^ossification`GO:0061036^biological_process^positive regulation of cartilage development`GO:0006508^biological_process^proteolysis`GO:0001501^biological_process^skeletal system development	.	.	.
Cluster-62135.0	TRINITY_DN44494_c0_g1	TRINITY_DN44494_c0_g1_i1	.	.	.	.	.	.	.	.	.	.	.	.	.	.
Cluster-62136.0	TRINITY_DN4435_c1_g1	TRINITY_DN4435_c1_g1_i1	.	.	.	.	.	.	.	.	.	.	.	.	.	.
Cluster-62137.0	TRINITY_DN6203_c2_g1	TRINITY_DN6203_c2_g1_i1	.	.	.	.	.	.	.	.	.	.	.	.	.	.
Cluster-62138.0	TRINITY_DN13953_c2_g1	TRINITY_DN13953_c2_g1_i1	.	.	.	.	.	.	.	.	.	.	.	.	.	.
Cluster-62139.0	TRINITY_DN95466_c0_g2	TRINITY_DN95466_c0_g2_i1	.	.	.	.	.	.	.	.	.	.	.	.	.	.
Cluster-62140.0	TRINITY_DN183981_c0_g1	TRINITY_DN183981_c0_g1_i1	.	.	.	.	.	.	.	.	.	.	.	.	.	.
Cluster-62141.0	TRINITY_DN168220_c0_g1	TRINITY_DN168220_c0_g1_i1	.	.	.	.	.	.	.	.	.	.	.	.	.	.
Cluster-62142.0	TRINITY_DN1646_c0_g1	TRINITY_DN1646_c0_g1_i1	.	.	.	.	.	.	.	.	.	.	.	.	.	.
Cluster-62143.0	TRINITY_DN78210_c0_g1	TRINITY_DN78210_c0_g1_i1	.	.	.	.	.	.	.	.	.	.	.	.	.	.
Cluster-62144.0	TRINITY_DN14330_c1_g1	TRINITY_DN14330_c1_g1_i1	.	.	.	.	.	.	.	.	.	.	.	.	.	.
Cluster-62144.1	TRINITY_DN35638_c0_g1	TRINITY_DN35638_c0_g1_i1	.	.	.	.	.	.	.	.	.	.	.	.	.	.
Cluster-62145.0	TRINITY_DN145440_c0_g1	TRINITY_DN145440_c0_g1_i1	.	.	.	.	.	.	.	.	.	.	.	.	.	.
Cluster-62146.0	TRINITY_DN56598_c0_g1	TRINITY_DN56598_c0_g1_i1	.	.	.	.	.	.	.	.	.	.	.	.	.	.
Cluster-62147.0	TRINITY_DN95453_c0_g1	TRINITY_DN95453_c0_g1_i1	.	.	.	.	.	.	.	.	.	.	.	.	.	.
Cluster-62148.0	TRINITY_DN161407_c0_g1	TRINITY_DN161407_c0_g1_i3	.	.	.	.	.	.	.	.	.	.	.	.	.	.
Cluster-62148.0	TRINITY_DN161407_c0_g1	TRINITY_DN161407_c0_g1_i2	.	.	.	.	.	.	.	.	.	.	.	.	.	.
Cluster-62149.0	TRINITY_DN256225_c0_g1	TRINITY_DN256225_c0_g1_i1	.	.	.	.	.	.	.	.	.	.	.	.	.	.
Cluster-62150.0	TRINITY_DN16370_c0_g1	TRINITY_DN16370_c0_g1_i1	.	.	.	.	.	.	.	.	.	.	.	.	.	.
Cluster-62150.1	TRINITY_DN16370_c0_g2	TRINITY_DN16370_c0_g2_i1	.	.	.	.	.	.	.	.	.	.	.	.	.	.
Cluster-62151.0	TRINITY_DN56720_c0_g1	TRINITY_DN56720_c0_g1_i1	.	.	.	.	.	.	.	.	.	.	.	.	.	.
Cluster-62152.0	TRINITY_DN23062_c0_g3	TRINITY_DN23062_c0_g3_i1	.	.	.	.	.	.	.	.	.	.	.	.	.	.
Cluster-62153.0	TRINITY_DN40352_c2_g1	TRINITY_DN40352_c2_g1_i1	.	.	.	.	.	.	.	.	.	.	.	.	.	.
Cluster-62153.1	TRINITY_DN57462_c0_g1	TRINITY_DN57462_c0_g1_i1	.	.	.	.	.	.	.	.	.	.	.	.	.	.
Cluster-62154.0	TRINITY_DN96927_c0_g1	TRINITY_DN96927_c0_g1_i1	.	.	.	.	.	.	.	.	.	.	.	.	.	.
Cluster-62155.0	TRINITY_DN96470_c0_g1	TRINITY_DN96470_c0_g1_i2	.	.	.	.	.	.	.	.	.	.	.	.	.	.
Cluster-62155.0	TRINITY_DN96470_c0_g1	TRINITY_DN96470_c0_g1_i1	.	.	.	.	.	.	.	.	.	.	.	.	.	.
Cluster-62156.0	TRINITY_DN307290_c0_g1	TRINITY_DN307290_c0_g1_i1	PLPL2_MOUSE^PLPL2_MOUSE^Q:6-404,H:153-295^47.222%ID^E:9.91e-33^RecName: Full=Patatin-like phospholipase domain-containing protein 2;^Eukaryota; Metazoa; Chordata; Craniata; Vertebrata; Euteleostomi; Mammalia; Eutheria; Euarchontoglires; Glires; Rodentia; Myomorpha; Muroidea; Muridae; Murinae; Mus; Mus	.	TRINITY_DN307290_c0_g1_i1.p1	3-635[+]	PLPL2_MOUSE^PLPL2_MOUSE^Q:2-134,H:153-295^47.222%ID^E:2.94e-32^RecName: Full=Patatin-like phospholipase domain-containing protein 2;^Eukaryota; Metazoa; Chordata; Craniata; Vertebrata; Euteleostomi; Mammalia; Eutheria; Euarchontoglires; Glires; Rodentia; Myomorpha; Muroidea; Muridae; Murinae; Mus; Mus	.	.	.	ENOG410XSQS^Patatin-like phospholipase domain containing	KEGG:mmu:66853`KO:K16816	GO:0005737^cellular_component^cytoplasm`GO:0005829^cellular_component^cytosol`GO:0016021^cellular_component^integral component of membrane`GO:0005811^cellular_component^lipid droplet`GO:0016020^cellular_component^membrane`GO:0005654^cellular_component^nucleoplasm`GO:0005886^cellular_component^plasma membrane`GO:0004806^molecular_function^triglyceride lipase activity`GO:0044242^biological_process^cellular lipid catabolic process`GO:0034389^biological_process^lipid droplet organization`GO:0055088^biological_process^lipid homeostasis`GO:0019915^biological_process^lipid storage`GO:0010891^biological_process^negative regulation of sequestering of triglyceride`GO:0010898^biological_process^positive regulation of triglyceride catabolic process`GO:0019433^biological_process^triglyceride catabolic process	.	.	.
Cluster-62157.0	TRINITY_DN151407_c0_g1	TRINITY_DN151407_c0_g1_i1	MDM1_PONAB^MDM1_PONAB^Q:96-1523,H:1-382^25.151%ID^E:5.67e-21^RecName: Full=Nuclear protein MDM1;^Eukaryota; Metazoa; Chordata; Craniata; Vertebrata; Euteleostomi; Mammalia; Eutheria; Euarchontoglires; Primates; Haplorrhini; Catarrhini; Hominidae; Pongo	.	TRINITY_DN151407_c0_g1_i1.p1	96-1604[+]	MDM1_PONAB^MDM1_PONAB^Q:1-491,H:1-397^26.181%ID^E:9.72e-25^RecName: Full=Nuclear protein MDM1;^Eukaryota; Metazoa; Chordata; Craniata; Vertebrata; Euteleostomi; Mammalia; Eutheria; Euarchontoglires; Primates; Haplorrhini; Catarrhini; Hominidae; Pongo	PF15501.6^MDM1^Nuclear protein MDM1^9-486^E:6.3e-74	.	.	ENOG410Y0E2^Mdm1 nuclear protein homolog (mouse)	KEGG:pon:100172273`KO:K17886	GO:0005814^cellular_component^centriole`GO:0005813^cellular_component^centrosome`GO:0005737^cellular_component^cytoplasm`GO:0005874^cellular_component^microtubule`GO:0005634^cellular_component^nucleus`GO:0008017^molecular_function^microtubule binding`GO:0046600^biological_process^negative regulation of centriole replication	GO:0008017^molecular_function^microtubule binding`GO:0046600^biological_process^negative regulation of centriole replication	.	.
Cluster-62158.0	TRINITY_DN215970_c0_g1	TRINITY_DN215970_c0_g1_i1	.	.	.	.	.	.	.	.	.	.	.	.	.	.
Cluster-62159.0	TRINITY_DN132245_c0_g1	TRINITY_DN132245_c0_g1_i1	.	.	.	.	.	.	.	.	.	.	.	.	.	.
Cluster-62160.0	TRINITY_DN13957_c0_g1	TRINITY_DN13957_c0_g1_i1	.	.	TRINITY_DN13957_c0_g1_i1.p1	46-384[+]	.	.	.	ExpAA=40.64^PredHel=2^Topology=i7-24o39-61i	.	.	.	.	.	.
Cluster-62160.1	TRINITY_DN13957_c0_g1	TRINITY_DN13957_c0_g1_i2	.	.	.	.	.	.	.	.	.	.	.	.	.	.
Cluster-62161.0	TRINITY_DN1715_c2_g1	TRINITY_DN1715_c2_g1_i1	.	.	.	.	.	.	.	.	.	.	.	.	.	.
Cluster-62162.0	TRINITY_DN27193_c1_g2	TRINITY_DN27193_c1_g2_i1	.	.	.	.	.	.	.	.	.	.	.	.	.	.
Cluster-62163.0	TRINITY_DN178077_c0_g1	TRINITY_DN178077_c0_g1_i1	.	.	.	.	.	.	.	.	.	.	.	.	.	.
Cluster-62164.0	TRINITY_DN80420_c0_g1	TRINITY_DN80420_c0_g1_i1	.	.	TRINITY_DN80420_c0_g1_i1.p1	3-368[+]	.	.	.	.	.	.	.	.	.	.
Cluster-62165.0	TRINITY_DN37753_c1_g2	TRINITY_DN37753_c1_g2_i1	.	.	.	.	.	.	.	.	.	.	.	.	.	.
Cluster-62166.0	TRINITY_DN48356_c1_g4	TRINITY_DN48356_c1_g4_i1	.	.	.	.	.	.	.	.	.	.	.	.	.	.
Cluster-62167.0	TRINITY_DN78965_c0_g1	TRINITY_DN78965_c0_g1_i1	CANT1_RAT^CANT1_RAT^Q:1-363,H:278-398^62.81%ID^E:9.18e-50^RecName: Full=Soluble calcium-activated nucleotidase 1;^Eukaryota; Metazoa; Chordata; Craniata; Vertebrata; Euteleostomi; Mammalia; Eutheria; Euarchontoglires; Glires; Rodentia; Myomorpha; Muroidea; Muridae; Murinae; Rattus	.	TRINITY_DN78965_c0_g1_i1.p1	1-363[+]	CANT1_RAT^CANT1_RAT^Q:1-121,H:278-398^62.81%ID^E:8.26e-50^RecName: Full=Soluble calcium-activated nucleotidase 1;^Eukaryota; Metazoa; Chordata; Craniata; Vertebrata; Euteleostomi; Mammalia; Eutheria; Euarchontoglires; Glires; Rodentia; Myomorpha; Muroidea; Muridae; Murinae; Rattus	PF06079.11^Apyrase^Apyrase^1-121^E:1.3e-53	.	.	ENOG410XS4T^nucleoside-diphosphatase activity	KEGG:rno:246272`KO:K12304	GO:0005789^cellular_component^endoplasmic reticulum membrane`GO:0032580^cellular_component^Golgi cisterna membrane`GO:0016021^cellular_component^integral component of membrane`GO:0016020^cellular_component^membrane`GO:0043262^molecular_function^adenosine-diphosphatase activity`GO:0005509^molecular_function^calcium ion binding`GO:0004382^molecular_function^guanosine-diphosphatase activity`GO:0042803^molecular_function^protein homodimerization activity`GO:0045134^molecular_function^uridine-diphosphatase activity`GO:0030166^biological_process^proteoglycan biosynthetic process	.	.	.
Cluster-62168.0	TRINITY_DN132436_c0_g1	TRINITY_DN132436_c0_g1_i1	.	.	.	.	.	.	.	.	.	.	.	.	.	.
Cluster-62169.0	TRINITY_DN12862_c0_g1	TRINITY_DN12862_c0_g1_i3	.	.	TRINITY_DN12862_c0_g1_i3.p1	137-3781[-]	.	.	.	.	.	.	.	.	.	.
Cluster-62169.0	TRINITY_DN12862_c0_g1	TRINITY_DN12862_c0_g1_i5	.	.	TRINITY_DN12862_c0_g1_i5.p1	3-1166[-]	.	.	.	.	.	.	.	.	.	.
Cluster-62170.0	TRINITY_DN264091_c0_g1	TRINITY_DN264091_c0_g1_i1	.	.	.	.	.	.	.	.	.	.	.	.	.	.
Cluster-62171.0	TRINITY_DN38143_c1_g2	TRINITY_DN38143_c1_g2_i3	.	.	.	.	.	.	.	.	.	.	.	.	.	.
Cluster-62172.0	TRINITY_DN50325_c0_g2	TRINITY_DN50325_c0_g2_i1	.	.	.	.	.	.	.	.	.	.	.	.	.	.
Cluster-62173.0	TRINITY_DN880_c1_g2	TRINITY_DN880_c1_g2_i1	KI11B_XENLA^KI11B_XENLA^Q:608-1054,H:919-1067^32.099%ID^E:4.23e-10^RecName: Full=Kinesin-like protein KIF11-B;^Eukaryota; Metazoa; Chordata; Craniata; Vertebrata; Euteleostomi; Amphibia; Batrachia; Anura; Pipoidea; Pipidae; Xenopodinae; Xenopus; Xenopus	.	TRINITY_DN880_c1_g2_i1.p1	2-1066[+]	KI11A_XENLA^KI11A_XENLA^Q:132-351,H:837-1067^27.197%ID^E:2.22e-10^RecName: Full=Kinesin-like protein KIF11-A;^Eukaryota; Metazoa; Chordata; Craniata; Vertebrata; Euteleostomi; Amphibia; Batrachia; Anura; Pipoidea; Pipidae; Xenopodinae; Xenopus; Xenopus	PF13931.6^Microtub_bind^Kinesin-associated microtubule-binding^211-348^E:1.5e-19	.	.	.	.	GO:0005737^cellular_component^cytoplasm`GO:0005876^cellular_component^spindle microtubule`GO:0000922^cellular_component^spindle pole`GO:0005524^molecular_function^ATP binding`GO:0008017^molecular_function^microtubule binding`GO:0003777^molecular_function^microtubule motor activity`GO:0007049^biological_process^cell cycle`GO:0051301^biological_process^cell division`GO:0007018^biological_process^microtubule-based movement	GO:0008017^molecular_function^microtubule binding	.	.
Cluster-62173.1	TRINITY_DN62243_c0_g1	TRINITY_DN62243_c0_g1_i1	KIF11_HUMAN^KIF11_HUMAN^Q:1-1011,H:254-580^58.457%ID^E:9.63e-116^RecName: Full=Kinesin-like protein KIF11;^Eukaryota; Metazoa; Chordata; Craniata; Vertebrata; Euteleostomi; Mammalia; Eutheria; Euarchontoglires; Primates; Haplorrhini; Catarrhini; Hominidae; Homo	.	TRINITY_DN62243_c0_g1_i1.p1	1-1530[+]	KIF11_HUMAN^KIF11_HUMAN^Q:1-337,H:254-580^58.457%ID^E:8.67e-116^RecName: Full=Kinesin-like protein KIF11;^Eukaryota; Metazoa; Chordata; Craniata; Vertebrata; Euteleostomi; Mammalia; Eutheria; Euarchontoglires; Primates; Haplorrhini; Catarrhini; Hominidae; Homo	PF00225.23^Kinesin^Kinesin motor domain^4-106^E:2e-43	.	.	COG5059^Kinesin family member	KEGG:hsa:3832`KO:K10398	GO:0005829^cellular_component^cytosol`GO:0005871^cellular_component^kinesin complex`GO:0016020^cellular_component^membrane`GO:0005874^cellular_component^microtubule`GO:0072686^cellular_component^mitotic spindle`GO:0005634^cellular_component^nucleus`GO:0032991^cellular_component^protein-containing complex`GO:0005819^cellular_component^spindle`GO:0005876^cellular_component^spindle microtubule`GO:0000922^cellular_component^spindle pole`GO:0005524^molecular_function^ATP binding`GO:0008574^molecular_function^ATP-dependent microtubule motor activity, plus-end-directed`GO:0016887^molecular_function^ATPase activity`GO:0008017^molecular_function^microtubule binding`GO:0003777^molecular_function^microtubule motor activity`GO:0019901^molecular_function^protein kinase binding`GO:0019886^biological_process^antigen processing and presentation of exogenous peptide antigen via MHC class II`GO:0051301^biological_process^cell division`GO:0007018^biological_process^microtubule-based movement`GO:0000278^biological_process^mitotic cell cycle`GO:0007100^biological_process^mitotic centrosome separation`GO:0090307^biological_process^mitotic spindle assembly`GO:0007052^biological_process^mitotic spindle organization`GO:0046602^biological_process^regulation of mitotic centrosome separation`GO:0006890^biological_process^retrograde vesicle-mediated transport, Golgi to endoplasmic reticulum`GO:0007051^biological_process^spindle organization	GO:0003777^molecular_function^microtubule motor activity`GO:0005524^molecular_function^ATP binding`GO:0008017^molecular_function^microtubule binding`GO:0007018^biological_process^microtubule-based movement	.	.
Cluster-62174.0	TRINITY_DN91663_c0_g1	TRINITY_DN91663_c0_g1_i1	.	.	.	.	.	.	.	.	.	.	.	.	.	.
Cluster-62174.1	TRINITY_DN91663_c0_g2	TRINITY_DN91663_c0_g2_i1	.	.	.	.	.	.	.	.	.	.	.	.	.	.
Cluster-62175.0	TRINITY_DN76154_c0_g1	TRINITY_DN76154_c0_g1_i1	.	.	.	.	.	.	.	.	.	.	.	.	.	.
Cluster-62176.0	TRINITY_DN19983_c0_g1	TRINITY_DN19983_c0_g1_i7	.	.	.	.	.	.	.	.	.	.	.	.	.	.
Cluster-62177.0	TRINITY_DN707_c1_g1	TRINITY_DN707_c1_g1_i1	.	.	.	.	.	.	.	.	.	.	.	.	.	.
Cluster-62178.0	TRINITY_DN69510_c0_g1	TRINITY_DN69510_c0_g1_i1	.	.	.	.	.	.	.	.	.	.	.	.	.	.
Cluster-62179.0	TRINITY_DN64111_c0_g1	TRINITY_DN64111_c0_g1_i1	.	.	.	.	.	.	.	.	.	.	.	.	.	.
Cluster-62179.0	TRINITY_DN64111_c0_g1	TRINITY_DN64111_c0_g1_i4	.	.	.	.	.	.	.	.	.	.	.	.	.	.
Cluster-62180.0	TRINITY_DN29510_c0_g1	TRINITY_DN29510_c0_g1_i1	EXOS4_BOVIN^EXOS4_BOVIN^Q:1041-334,H:1-236^68.22%ID^E:2.11e-119^RecName: Full=Exosome complex component RRP41;^Eukaryota; Metazoa; Chordata; Craniata; Vertebrata; Euteleostomi; Mammalia; Eutheria; Laurasiatheria; Artiodactyla; Ruminantia; Pecora; Bovidae; Bovinae; Bos	.	TRINITY_DN29510_c0_g1_i1.p1	301-1041[-]	EXOS4_BOVIN^EXOS4_BOVIN^Q:1-236,H:1-236^68.22%ID^E:6.86e-122^RecName: Full=Exosome complex component RRP41;^Eukaryota; Metazoa; Chordata; Craniata; Vertebrata; Euteleostomi; Mammalia; Eutheria; Laurasiatheria; Artiodactyla; Ruminantia; Pecora; Bovidae; Bovinae; Bos	PF01138.21^RNase_PH^3' exoribonuclease family, domain 1^21-152^E:2.4e-37`PF03725.15^RNase_PH_C^3' exoribonuclease family, domain 2^156-220^E:4.7e-07	.	.	COG0689^Phosphorolytic exoribonuclease that removes nucleotide residues following the -CCA terminus of tRNA and adds nucleotides to the ends of RNA molecules by using nucleoside diphosphates as substrates (By similarity)	KEGG:bta:618292`KO:K11600	GO:0000177^cellular_component^cytoplasmic exosome (RNase complex)`GO:0005829^cellular_component^cytosol`GO:0000178^cellular_component^exosome (RNase complex)`GO:0045111^cellular_component^intermediate filament cytoskeleton`GO:0000176^cellular_component^nuclear exosome (RNase complex)`GO:0005730^cellular_component^nucleolus`GO:0035327^cellular_component^transcriptionally active chromatin`GO:0004527^molecular_function^exonuclease activity`GO:0035925^molecular_function^mRNA 3'-UTR AU-rich region binding`GO:0051607^biological_process^defense response to virus`GO:0045006^biological_process^DNA deamination`GO:0071044^biological_process^histone mRNA catabolic process`GO:0000460^biological_process^maturation of 5.8S rRNA`GO:0071028^biological_process^nuclear mRNA surveillance`GO:0034427^biological_process^nuclear-transcribed mRNA catabolic process, exonucleolytic, 3'-5'`GO:0071051^biological_process^polyadenylation-dependent snoRNA 3'-end processing`GO:0030307^biological_process^positive regulation of cell growth`GO:0016075^biological_process^rRNA catabolic process`GO:0034475^biological_process^U4 snRNA 3'-end processing	.	.	.
Cluster-62181.0	TRINITY_DN73904_c0_g2	TRINITY_DN73904_c0_g2_i1	.	.	TRINITY_DN73904_c0_g2_i1.p1	86-415[+]	.	.	.	.	.	.	.	.	.	.
Cluster-62182.0	TRINITY_DN1373_c1_g1	TRINITY_DN1373_c1_g1_i1	.	.	.	.	.	.	.	.	.	.	.	.	.	.
Cluster-62183.0	TRINITY_DN104586_c0_g1	TRINITY_DN104586_c0_g1_i1	.	.	.	.	.	.	.	.	.	.	.	.	.	.
Cluster-62184.0	TRINITY_DN31382_c5_g1	TRINITY_DN31382_c5_g1_i1	.	.	.	.	.	.	.	.	.	.	.	.	.	.
Cluster-62184.1	TRINITY_DN53829_c0_g1	TRINITY_DN53829_c0_g1_i1	.	.	.	.	.	.	.	.	.	.	.	.	.	.
Cluster-62185.0	TRINITY_DN131679_c0_g1	TRINITY_DN131679_c0_g1_i1	LGSN_RABIT^LGSN_RABIT^Q:846-91,H:246-497^37.597%ID^E:3.88e-48^RecName: Full=Lengsin;^Eukaryota; Metazoa; Chordata; Craniata; Vertebrata; Euteleostomi; Mammalia; Eutheria; Euarchontoglires; Glires; Lagomorpha; Leporidae; Oryctolagus	.	TRINITY_DN131679_c0_g1_i1.p1	1-798[-]	LGSN_RABIT^LGSN_RABIT^Q:2-236,H:263-497^37.759%ID^E:3.39e-44^RecName: Full=Lengsin;^Eukaryota; Metazoa; Chordata; Craniata; Vertebrata; Euteleostomi; Mammalia; Eutheria; Euarchontoglires; Glires; Lagomorpha; Leporidae; Oryctolagus	PF00120.24^Gln-synt_C^Glutamine synthetase, catalytic domain^5-246^E:4e-62	.	.	COG0174^glutamine synthetase	KEGG:ocu:100009041	GO:0004356^molecular_function^glutamate-ammonia ligase activity`GO:0006542^biological_process^glutamine biosynthetic process	GO:0004356^molecular_function^glutamate-ammonia ligase activity`GO:0006807^biological_process^nitrogen compound metabolic process	.	.
Cluster-62186.0	TRINITY_DN19879_c0_g1	TRINITY_DN19879_c0_g1_i4	ASIC1_CHICK^ASIC1_CHICK^Q:2595-1027,H:19-495^26.766%ID^E:5.98e-47^RecName: Full=Acid-sensing ion channel 1;^Eukaryota; Metazoa; Chordata; Craniata; Vertebrata; Euteleostomi; Archelosauria; Archosauria; Dinosauria; Saurischia; Theropoda; Coelurosauria; Aves; Neognathae; Galloanserae; Galliformes; Phasianidae; Phasianinae; Gallus	.	TRINITY_DN19879_c0_g1_i4.p1	994-2649[-]	ASIC1_CHICK^ASIC1_CHICK^Q:19-541,H:19-495^26.766%ID^E:8.5e-49^RecName: Full=Acid-sensing ion channel 1;^Eukaryota; Metazoa; Chordata; Craniata; Vertebrata; Euteleostomi; Archelosauria; Archosauria; Dinosauria; Saurischia; Theropoda; Coelurosauria; Aves; Neognathae; Galloanserae; Galliformes; Phasianidae; Phasianinae; Gallus	PF00858.24^ASC^Amiloride-sensitive sodium channel^24-506^E:7.7e-103	.	ExpAA=43.15^PredHel=2^Topology=i44-61o492-514i	.	KEGG:gga:426883`KO:K04829	GO:0005887^cellular_component^integral component of plasma membrane`GO:0044736^molecular_function^acid-sensing ion channel activity`GO:0042802^molecular_function^identical protein binding`GO:0071467^biological_process^cellular response to pH`GO:0070207^biological_process^protein homotrimerization`GO:0035725^biological_process^sodium ion transmembrane transport	GO:0005272^molecular_function^sodium channel activity`GO:0006814^biological_process^sodium ion transport`GO:0016020^cellular_component^membrane	.	.
Cluster-62187.0	TRINITY_DN58708_c0_g1	TRINITY_DN58708_c0_g1_i1	.	.	.	.	.	.	.	.	.	.	.	.	.	.
Cluster-62188.0	TRINITY_DN230271_c0_g1	TRINITY_DN230271_c0_g1_i1	.	.	.	.	.	.	.	.	.	.	.	.	.	.
Cluster-62189.0	TRINITY_DN305866_c0_g1	TRINITY_DN305866_c0_g1_i2	.	.	.	.	.	.	.	.	.	.	.	.	.	.
Cluster-62190.0	TRINITY_DN95633_c0_g1	TRINITY_DN95633_c0_g1_i1	.	.	.	.	.	.	.	.	.	.	.	.	.	.
Cluster-62191.0	TRINITY_DN110290_c0_g1	TRINITY_DN110290_c0_g1_i3	.	.	.	.	.	.	.	.	.	.	.	.	.	.
Cluster-62192.0	TRINITY_DN71910_c0_g1	TRINITY_DN71910_c0_g1_i1	.	.	.	.	.	.	.	.	.	.	.	.	.	.
Cluster-62193.0	TRINITY_DN4900_c2_g1	TRINITY_DN4900_c2_g1_i1	.	.	.	.	.	.	.	.	.	.	.	.	.	.
Cluster-62194.0	TRINITY_DN3357_c13_g1	TRINITY_DN3357_c13_g1_i1	.	.	.	.	.	.	.	.	.	.	.	.	.	.
Cluster-62195.0	TRINITY_DN295140_c0_g1	TRINITY_DN295140_c0_g1_i1	.	.	.	.	.	.	.	.	.	.	.	.	.	.
Cluster-62196.0	TRINITY_DN28794_c1_g2	TRINITY_DN28794_c1_g2_i1	.	.	.	.	.	.	.	.	.	.	.	.	.	.
Cluster-62197.0	TRINITY_DN12074_c0_g1	TRINITY_DN12074_c0_g1_i1	.	.	.	.	.	.	.	.	.	.	.	.	.	.
Cluster-62198.0	TRINITY_DN64950_c0_g1	TRINITY_DN64950_c0_g1_i1	.	.	.	.	.	.	.	.	.	.	.	.	.	.
Cluster-62199.0	TRINITY_DN164335_c1_g1	TRINITY_DN164335_c1_g1_i1	.	.	.	.	.	.	.	.	.	.	.	.	.	.
Cluster-62200.0	TRINITY_DN15064_c0_g4	TRINITY_DN15064_c0_g4_i1	.	.	.	.	.	.	.	.	.	.	.	.	.	.
Cluster-62200.1	TRINITY_DN15064_c0_g1	TRINITY_DN15064_c0_g1_i2	.	.	.	.	.	.	.	.	.	.	.	.	.	.
Cluster-62201.0	TRINITY_DN115669_c0_g1	TRINITY_DN115669_c0_g1_i1	.	.	.	.	.	.	.	.	.	.	.	.	.	.
Cluster-62202.0	TRINITY_DN156608_c0_g1	TRINITY_DN156608_c0_g1_i1	.	.	.	.	.	.	.	.	.	.	.	.	.	.
Cluster-62203.0	TRINITY_DN8164_c2_g2	TRINITY_DN8164_c2_g2_i1	.	.	.	.	.	.	.	.	.	.	.	.	.	.
Cluster-62204.0	TRINITY_DN46083_c0_g1	TRINITY_DN46083_c0_g1_i1	.	.	.	.	.	.	.	.	.	.	.	.	.	.
Cluster-62205.0	TRINITY_DN290224_c0_g1	TRINITY_DN290224_c0_g1_i1	NIPLA_DANRE^NIPLA_DANRE^Q:213-7,H:2281-2349^33.333%ID^E:4.15e-08^RecName: Full=Nipped-B-like protein A;^Eukaryota; Metazoa; Chordata; Craniata; Vertebrata; Euteleostomi; Actinopterygii; Neopterygii; Teleostei; Ostariophysi; Cypriniformes; Cyprinidae; Danio	.	TRINITY_DN290224_c0_g1_i1.p1	1-336[-]	NIPLA_DANRE^NIPLA_DANRE^Q:42-110,H:2281-2349^33.333%ID^E:6.49e-08^RecName: Full=Nipped-B-like protein A;^Eukaryota; Metazoa; Chordata; Craniata; Vertebrata; Euteleostomi; Actinopterygii; Neopterygii; Teleostei; Ostariophysi; Cypriniformes; Cyprinidae; Danio	.	.	.	ENOG410XP32^Nipped-B homolog (Drosophila)	.	GO:0000785^cellular_component^chromatin`GO:0000790^cellular_component^nuclear chromatin`GO:0000228^cellular_component^nuclear chromosome`GO:0005634^cellular_component^nucleus`GO:0090694^cellular_component^Scc2-Scc4 cohesin loading complex`GO:0003682^molecular_function^chromatin binding`GO:0071921^biological_process^cohesin loading`GO:0048565^biological_process^digestive tract development`GO:0006302^biological_process^double-strand break repair`GO:0035118^biological_process^embryonic pectoral fin morphogenesis`GO:0048703^biological_process^embryonic viscerocranium morphogenesis`GO:0034087^biological_process^establishment of mitotic sister chromatid cohesion`GO:0071169^biological_process^establishment of protein localization to chromatin`GO:0007507^biological_process^heart development`GO:0003146^biological_process^heart jogging`GO:0007076^biological_process^mitotic chromosome condensation`GO:0007064^biological_process^mitotic sister chromatid cohesion`GO:1905406^biological_process^positive regulation of mitotic cohesin loading`GO:0070550^biological_process^rDNA condensation`GO:1990414^biological_process^replication-born double-strand break repair via sister chromatid exchange`GO:0071733^biological_process^transcriptional activation by promoter-enhancer looping	.	.	.
Cluster-62206.0	TRINITY_DN57400_c1_g1	TRINITY_DN57400_c1_g1_i1	.	.	.	.	.	.	.	.	.	.	.	.	.	.
Cluster-62207.0	TRINITY_DN69603_c0_g1	TRINITY_DN69603_c0_g1_i1	.	.	.	.	.	.	.	.	.	.	.	.	.	.
Cluster-62208.0	TRINITY_DN2823_c2_g1	TRINITY_DN2823_c2_g1_i1	.	.	.	.	.	.	.	.	.	.	.	.	.	.
Cluster-62208.1	TRINITY_DN161_c0_g2	TRINITY_DN161_c0_g2_i2	.	.	.	.	.	.	.	.	.	.	.	.	.	.
Cluster-62208.2	TRINITY_DN1650_c0_g2	TRINITY_DN1650_c0_g2_i1	.	.	.	.	.	.	.	.	.	.	.	.	.	.
Cluster-62209.0	TRINITY_DN296683_c0_g1	TRINITY_DN296683_c0_g1_i1	.	.	.	.	.	.	.	.	.	.	.	.	.	.
Cluster-62210.0	TRINITY_DN17573_c0_g1	TRINITY_DN17573_c0_g1_i1	.	.	.	.	.	.	.	.	.	.	.	.	.	.
Cluster-62210.1	TRINITY_DN277608_c0_g1	TRINITY_DN277608_c0_g1_i1	.	.	.	.	.	.	.	.	.	.	.	.	.	.
Cluster-62211.0	TRINITY_DN274138_c0_g1	TRINITY_DN274138_c0_g1_i1	SSR1_HUMAN^SSR1_HUMAN^Q:210-629,H:67-203^41.429%ID^E:7.07e-26^RecName: Full=Somatostatin receptor type 1;^Eukaryota; Metazoa; Chordata; Craniata; Vertebrata; Euteleostomi; Mammalia; Eutheria; Euarchontoglires; Primates; Haplorrhini; Catarrhini; Hominidae; Homo	.	.	.	.	.	.	.	ENOG410XRW9^Receptor	KEGG:hsa:6751`KO:K04217	GO:0005737^cellular_component^cytoplasm`GO:0005887^cellular_component^integral component of plasma membrane`GO:0005886^cellular_component^plasma membrane`GO:0004930^molecular_function^G protein-coupled receptor activity`GO:0042923^molecular_function^neuropeptide binding`GO:0042277^molecular_function^peptide binding`GO:0004994^molecular_function^somatostatin receptor activity`GO:0071392^biological_process^cellular response to estradiol stimulus`GO:1990830^biological_process^cellular response to leukemia inhibitory factor`GO:0021549^biological_process^cerebellum development`GO:0030900^biological_process^forebrain development`GO:0007186^biological_process^G protein-coupled receptor signaling pathway`GO:0007187^biological_process^G protein-coupled receptor signaling pathway, coupled to cyclic nucleotide second messenger`GO:0007215^biological_process^glutamate receptor signaling pathway`GO:0008285^biological_process^negative regulation of cell population proliferation`GO:0007218^biological_process^neuropeptide signaling pathway`GO:0042594^biological_process^response to starvation`GO:0007283^biological_process^spermatogenesis	.	.	.
Cluster-62212.0	TRINITY_DN72971_c0_g1	TRINITY_DN72971_c0_g1_i1	.	.	TRINITY_DN72971_c0_g1_i1.p1	1184-1612[-]	.	.	.	ExpAA=23.72^PredHel=1^Topology=o52-74i	.	.	.	.	.	.
Cluster-62213.0	TRINITY_DN169550_c0_g1	TRINITY_DN169550_c0_g1_i1	.	.	.	.	.	.	.	.	.	.	.	.	.	.
Cluster-62214.0	TRINITY_DN96463_c0_g1	TRINITY_DN96463_c0_g1_i3	.	.	.	.	.	.	.	.	.	.	.	.	.	.
Cluster-62214.0	TRINITY_DN96463_c0_g1	TRINITY_DN96463_c0_g1_i1	.	.	.	.	.	.	.	.	.	.	.	.	.	.
Cluster-62215.0	TRINITY_DN64543_c0_g1	TRINITY_DN64543_c0_g1_i1	.	.	.	.	.	.	.	.	.	.	.	.	.	.
Cluster-62216.0	TRINITY_DN25732_c0_g1	TRINITY_DN25732_c0_g1_i1	PDZD8_HUMAN^PDZD8_HUMAN^Q:849-556,H:1002-1099^41.837%ID^E:1.35e-14^RecName: Full=PDZ domain-containing protein 8 {ECO:0000305};^Eukaryota; Metazoa; Chordata; Craniata; Vertebrata; Euteleostomi; Mammalia; Eutheria; Euarchontoglires; Primates; Haplorrhini; Catarrhini; Hominidae; Homo	.	TRINITY_DN25732_c0_g1_i1.p1	166-1056[-]	PDZD8_HUMAN^PDZD8_HUMAN^Q:30-167,H:966-1099^38.406%ID^E:6.28e-17^RecName: Full=PDZ domain-containing protein 8 {ECO:0000305};^Eukaryota; Metazoa; Chordata; Craniata; Vertebrata; Euteleostomi; Mammalia; Eutheria; Euarchontoglires; Primates; Haplorrhini; Catarrhini; Hominidae; Homo	.	.	.	ENOG410ZV0K^intracellular signal transduction	KEGG:hsa:118987	GO:0005789^cellular_component^endoplasmic reticulum membrane`GO:0016021^cellular_component^integral component of membrane`GO:0016020^cellular_component^membrane`GO:0044233^cellular_component^mitochondria-associated endoplasmic reticulum membrane`GO:0005739^cellular_component^mitochondrion`GO:0008289^molecular_function^lipid binding`GO:0046872^molecular_function^metal ion binding`GO:0007010^biological_process^cytoskeleton organization`GO:0035556^biological_process^intracellular signal transduction`GO:0006869^biological_process^lipid transport`GO:0051560^biological_process^mitochondrial calcium ion homeostasis`GO:1990456^biological_process^mitochondrion-endoplasmic reticulum membrane tethering`GO:0022604^biological_process^regulation of cell morphogenesis`GO:0016032^biological_process^viral process	.	.	.
Cluster-62217.0	TRINITY_DN142952_c0_g1	TRINITY_DN142952_c0_g1_i1	.	.	.	.	.	.	.	.	.	.	.	.	.	.
Cluster-62218.0	TRINITY_DN115585_c0_g1	TRINITY_DN115585_c0_g1_i1	.	.	.	.	.	.	.	.	.	.	.	.	.	.
Cluster-62219.0	TRINITY_DN143744_c0_g2	TRINITY_DN143744_c0_g2_i1	.	.	TRINITY_DN143744_c0_g2_i1.p1	60-584[+]	.	.	.	.	.	.	.	.	.	.
Cluster-62220.0	TRINITY_DN27951_c0_g1	TRINITY_DN27951_c0_g1_i1	.	.	TRINITY_DN27951_c0_g1_i1.p2	413-1006[-]	.	.	.	.	.	.	.	.	.	.
Cluster-62221.0	TRINITY_DN59950_c0_g1	TRINITY_DN59950_c0_g1_i1	.	.	.	.	.	.	.	.	.	.	.	.	.	.
Cluster-62222.0	TRINITY_DN1557_c0_g3	TRINITY_DN1557_c0_g3_i1	CHSTF_RAT^CHSTF_RAT^Q:1716-868,H:250-554^32.792%ID^E:7.62e-40^RecName: Full=Carbohydrate sulfotransferase 15;^Eukaryota; Metazoa; Chordata; Craniata; Vertebrata; Euteleostomi; Mammalia; Eutheria; Euarchontoglires; Glires; Rodentia; Myomorpha; Muroidea; Muridae; Murinae; Rattus	.	TRINITY_DN1557_c0_g3_i1.p1	844-1845[-]	CHSTF_RAT^CHSTF_RAT^Q:44-326,H:250-554^32.792%ID^E:1.96e-46^RecName: Full=Carbohydrate sulfotransferase 15;^Eukaryota; Metazoa; Chordata; Craniata; Vertebrata; Euteleostomi; Mammalia; Eutheria; Euarchontoglires; Glires; Rodentia; Myomorpha; Muroidea; Muridae; Murinae; Rattus	PF00685.27^Sulfotransfer_1^Sulfotransferase domain^52-298^E:2e-11	.	.	ENOG410XSMU^Carbohydrate (N-acetylgalactosamine 4-sulfate 6-O) sulfotransferase 15	KEGG:rno:286974`KO:K08106	GO:0000139^cellular_component^Golgi membrane`GO:0016021^cellular_component^integral component of membrane`GO:0050656^molecular_function^3'-phosphoadenosine 5'-phosphosulfate binding`GO:0050659^molecular_function^N-acetylgalactosamine 4-sulfate 6-O-sulfotransferase activity`GO:0019319^biological_process^hexose biosynthetic process	GO:0008146^molecular_function^sulfotransferase activity	.	.
Cluster-62223.0	TRINITY_DN82317_c1_g1	TRINITY_DN82317_c1_g1_i1	.	.	.	.	.	.	.	.	.	.	.	.	.	.
Cluster-62224.0	TRINITY_DN108078_c0_g1	TRINITY_DN108078_c0_g1_i2	.	.	.	.	.	.	.	.	.	.	.	.	.	.
Cluster-62225.0	TRINITY_DN167260_c0_g1	TRINITY_DN167260_c0_g1_i1	MLRP1_ACRMI^MLRP1_ACRMI^Q:95-286,H:3298-3359^56.25%ID^E:2.45e-11^RecName: Full=MAM and LDL-receptor class A domain-containing protein 1;^Eukaryota; Metazoa; Cnidaria; Anthozoa; Hexacorallia; Scleractinia; Astrocoeniina; Acroporidae; Acropora`MLRP1_ACRMI^MLRP1_ACRMI^Q:95-286,H:1115-1177^51.562%ID^E:9.04e-11^RecName: Full=MAM and LDL-receptor class A domain-containing protein 1;^Eukaryota; Metazoa; Cnidaria; Anthozoa; Hexacorallia; Scleractinia; Astrocoeniina; Acroporidae; Acropora`MLRP1_ACRMI^MLRP1_ACRMI^Q:116-286,H:4311-4366^57.895%ID^E:1.28e-09^RecName: Full=MAM and LDL-receptor class A domain-containing protein 1;^Eukaryota; Metazoa; Cnidaria; Anthozoa; Hexacorallia; Scleractinia; Astrocoeniina; Acroporidae; Acropora`MLRP1_ACRMI^MLRP1_ACRMI^Q:104-286,H:2169-2234^53.03%ID^E:6.46e-09^RecName: Full=MAM and LDL-receptor class A domain-containing protein 1;^Eukaryota; Metazoa; Cnidaria; Anthozoa; Hexacorallia; Scleractinia; Astrocoeniina; Acroporidae; Acropora`MLRP1_ACRMI^MLRP1_ACRMI^Q:95-286,H:1643-1705^53.125%ID^E:7.27e-09^RecName: Full=MAM and LDL-receptor class A domain-containing protein 1;^Eukaryota; Metazoa; Cnidaria; Anthozoa; Hexacorallia; Scleractinia; Astrocoeniina; Acroporidae; Acropora`MLRP1_ACRMI^MLRP1_ACRMI^Q:116-286,H:3885-3940^52.632%ID^E:9.36e-09^RecName: Full=MAM and LDL-receptor class A domain-containing protein 1;^Eukaryota; Metazoa; Cnidaria; Anthozoa; Hexacorallia; Scleractinia; Astrocoeniina; Acroporidae; Acropora`MLRP1_ACRMI^MLRP1_ACRMI^Q:95-286,H:2687-2748^56.923%ID^E:2.99e-08^RecName: Full=MAM and LDL-receptor class A domain-containing protein 1;^Eukaryota; Metazoa; Cnidaria; Anthozoa; Hexacorallia; Scleractinia; Astrocoeniina; Acroporidae; Acropora`MLRP1_ACRMI^MLRP1_ACRMI^Q:116-286,H:1455-1511^58.621%ID^E:6.58e-08^RecName: Full=MAM and LDL-receptor class A domain-containing protein 1;^Eukaryota; Metazoa; Cnidaria; Anthozoa; Hexacorallia; Scleractinia; Astrocoeniina; Acroporidae; Acropora`MLRP1_ACRMI^MLRP1_ACRMI^Q:116-286,H:1286-1345^53.333%ID^E:1.78e-07^RecName: Full=MAM and LDL-receptor class A domain-containing protein 1;^Eukaryota; Metazoa; Cnidaria; Anthozoa; Hexacorallia; Scleractinia; Astrocoeniina; Acroporidae; Acropora`MLRP1_ACRMI^MLRP1_ACRMI^Q:101-286,H:94-156^46.032%ID^E:2.23e-07^RecName: Full=MAM and LDL-receptor class A domain-containing protein 1;^Eukaryota; Metazoa; Cnidaria; Anthozoa; Hexacorallia; Scleractinia; Astrocoeniina; Acroporidae; Acropora`MLRP1_ACRMI^MLRP1_ACRMI^Q:95-286,H:3464-3525^52.308%ID^E:4.37e-07^RecName: Full=MAM and LDL-receptor class A domain-containing protein 1;^Eukaryota; Metazoa; Cnidaria; Anthozoa; Hexacorallia; Scleractinia; Astrocoeniina; Acroporidae; Acropora`MLRP1_ACRMI^MLRP1_ACRMI^Q:116-286,H:4739-4794^52.632%ID^E:4.41e-07^RecName: Full=MAM and LDL-receptor class A domain-containing protein 1;^Eukaryota; Metazoa; Cnidaria; Anthozoa; Hexacorallia; Scleractinia; Astrocoeniina; Acroporidae; Acropora`MLRP1_ACRMI^MLRP1_ACRMI^Q:116-286,H:2342-2398^55.172%ID^E:5.05e-07^RecName: Full=MAM and LDL-receptor class A domain-containing protein 1;^Eukaryota; Metazoa; Cnidaria; Anthozoa; Hexacorallia; Scleractinia; Astrocoeniina; Acroporidae; Acropora`MLRP1_ACRMI^MLRP1_ACRMI^Q:116-286,H:2527-2582^50.877%ID^E:5.91e-07^RecName: Full=MAM and LDL-receptor class A domain-containing protein 1;^Eukaryota; Metazoa; Cnidaria; Anthozoa; Hexacorallia; Scleractinia; Astrocoeniina; Acroporidae; Acropora`MLRP1_ACRMI^MLRP1_ACRMI^Q:113-286,H:3681-3737^50%ID^E:3.22e-06^RecName: Full=MAM and LDL-receptor class A domain-containing protein 1;^Eukaryota; Metazoa; Cnidaria; Anthozoa; Hexacorallia; Scleractinia; Astrocoeniina; Acroporidae; Acropora	.	.	.	.	.	.	.	.	.	GO:0005576^cellular_component^extracellular region`GO:0016020^cellular_component^membrane	.	.	.
Cluster-62226.0	TRINITY_DN256828_c0_g1	TRINITY_DN256828_c0_g1_i1	.	.	.	.	.	.	.	.	.	.	.	.	.	.
Cluster-62227.0	TRINITY_DN112018_c0_g1	TRINITY_DN112018_c0_g1_i1	.	.	.	.	.	.	.	.	.	.	.	.	.	.
Cluster-62228.0	TRINITY_DN22745_c2_g1	TRINITY_DN22745_c2_g1_i1	.	.	.	.	.	.	.	.	.	.	.	.	.	.
Cluster-62229.0	TRINITY_DN215276_c0_g1	TRINITY_DN215276_c0_g1_i1	.	.	.	.	.	.	.	.	.	.	.	.	.	.
Cluster-62230.0	TRINITY_DN46444_c0_g1	TRINITY_DN46444_c0_g1_i1	.	.	.	.	.	.	.	.	.	.	.	.	.	.
Cluster-62231.0	TRINITY_DN53626_c0_g1	TRINITY_DN53626_c0_g1_i1	.	.	.	.	.	.	.	.	.	.	.	.	.	.
Cluster-62232.0	TRINITY_DN19680_c1_g1	TRINITY_DN19680_c1_g1_i1	.	.	.	.	.	.	.	.	.	.	.	.	.	.
Cluster-62232.1	TRINITY_DN19680_c1_g1	TRINITY_DN19680_c1_g1_i2	.	.	.	.	.	.	.	.	.	.	.	.	.	.
Cluster-62233.0	TRINITY_DN17324_c0_g2	TRINITY_DN17324_c0_g2_i2	LAMA4_HUMAN^LAMA4_HUMAN^Q:1631-615,H:1488-1822^29.825%ID^E:4.17e-48^RecName: Full=Laminin subunit alpha-4;^Eukaryota; Metazoa; Chordata; Craniata; Vertebrata; Euteleostomi; Mammalia; Eutheria; Euarchontoglires; Primates; Haplorrhini; Catarrhini; Hominidae; Homo	.	TRINITY_DN17324_c0_g2_i2.p1	609-1640[-]	LAMA4_HUMAN^LAMA4_HUMAN^Q:4-342,H:1488-1822^29.825%ID^E:1.95e-50^RecName: Full=Laminin subunit alpha-4;^Eukaryota; Metazoa; Chordata; Craniata; Vertebrata; Euteleostomi; Mammalia; Eutheria; Euarchontoglires; Primates; Haplorrhini; Catarrhini; Hominidae; Homo	PF02210.24^Laminin_G_2^Laminin G domain^15-139^E:4.5e-18`PF00054.23^Laminin_G_1^Laminin G domain^16-141^E:7.7e-16`PF02210.24^Laminin_G_2^Laminin G domain^192-321^E:1.1e-22`PF00054.23^Laminin_G_1^Laminin G domain^195-322^E:5.9e-18	.	.	ENOG410Z3D5^Laminin, alpha 4	KEGG:hsa:3910`KO:K06241	GO:0005604^cellular_component^basement membrane`GO:0062023^cellular_component^collagen-containing extracellular matrix`GO:0070062^cellular_component^extracellular exosome`GO:0005576^cellular_component^extracellular region`GO:0005201^molecular_function^extracellular matrix structural constituent`GO:0005102^molecular_function^signaling receptor binding`GO:0007155^biological_process^cell adhesion`GO:0030198^biological_process^extracellular matrix organization`GO:0120163^biological_process^negative regulation of cold-induced thermogenesis`GO:0030155^biological_process^regulation of cell adhesion`GO:0030334^biological_process^regulation of cell migration`GO:0045995^biological_process^regulation of embryonic development	.	.	.
Cluster-62234.0	TRINITY_DN111715_c0_g1	TRINITY_DN111715_c0_g1_i1	.	.	.	.	.	.	.	.	.	.	.	.	.	.
Cluster-62235.0	TRINITY_DN137500_c0_g1	TRINITY_DN137500_c0_g1_i1	.	.	.	.	.	.	.	.	.	.	.	.	.	.
Cluster-62236.0	TRINITY_DN61288_c0_g1	TRINITY_DN61288_c0_g1_i1	.	.	.	.	.	.	.	.	.	.	.	.	.	.
Cluster-62237.0	TRINITY_DN12402_c0_g1	TRINITY_DN12402_c0_g1_i2	.	.	.	.	.	.	.	.	.	.	.	.	.	.
Cluster-62238.0	TRINITY_DN80778_c0_g1	TRINITY_DN80778_c0_g1_i1	.	.	.	.	.	.	.	.	.	.	.	.	.	.
Cluster-62239.0	TRINITY_DN3129_c0_g1	TRINITY_DN3129_c0_g1_i3	OAS1A_RAT^OAS1A_RAT^Q:3187-2309,H:4-329^22.714%ID^E:9.19e-08^RecName: Full=2'-5'-oligoadenylate synthase 1A;^Eukaryota; Metazoa; Chordata; Craniata; Vertebrata; Euteleostomi; Mammalia; Eutheria; Euarchontoglires; Glires; Rodentia; Myomorpha; Muroidea; Muridae; Murinae; Rattus	.	TRINITY_DN3129_c0_g1_i3.p1	1880-3178[-]	OAS1_PIG^OAS1_PIG^Q:12-273,H:17-311^23.453%ID^E:1.8e-08^RecName: Full=2'-5'-oligoadenylate synthase 1;^Eukaryota; Metazoa; Chordata; Craniata; Vertebrata; Euteleostomi; Mammalia; Eutheria; Laurasiatheria; Artiodactyla; Suina; Suidae; Sus	PF18144.1^SMODS^Second Messenger Oligonucleotide or Dinucleotide Synthetase domain^1-120^E:1.7e-08`PF10421.9^OAS1_C^2'-5'-oligoadenylate synthetase 1, domain 2, C-terminus^152-275^E:9.1e-07	.	.	.	.	GO:0005737^cellular_component^cytoplasm`GO:0005829^cellular_component^cytosol`GO:0005783^cellular_component^endoplasmic reticulum`GO:0005576^cellular_component^extracellular region`GO:0005739^cellular_component^mitochondrion`GO:0005654^cellular_component^nucleoplasm`GO:0005634^cellular_component^nucleus`GO:0001730^molecular_function^2'-5'-oligoadenylate synthetase activity`GO:0005524^molecular_function^ATP binding`GO:0003725^molecular_function^double-stranded RNA binding`GO:0046872^molecular_function^metal ion binding`GO:0051607^biological_process^defense response to virus`GO:0045087^biological_process^innate immune response`GO:0045071^biological_process^negative regulation of viral genome replication`GO:0006164^biological_process^purine nucleotide biosynthetic process`GO:0060700^biological_process^regulation of ribonuclease activity	.	.	.
Cluster-62239.1	TRINITY_DN3129_c0_g1	TRINITY_DN3129_c0_g1_i10	OAS1_PIG^OAS1_PIG^Q:3243-2458,H:17-311^23.453%ID^E:9.18e-08^RecName: Full=2'-5'-oligoadenylate synthase 1;^Eukaryota; Metazoa; Chordata; Craniata; Vertebrata; Euteleostomi; Mammalia; Eutheria; Laurasiatheria; Artiodactyla; Suina; Suidae; Sus	.	TRINITY_DN3129_c0_g1_i10.p1	1978-3276[-]	OAS1_PIG^OAS1_PIG^Q:12-273,H:17-311^23.453%ID^E:1.94e-08^RecName: Full=2'-5'-oligoadenylate synthase 1;^Eukaryota; Metazoa; Chordata; Craniata; Vertebrata; Euteleostomi; Mammalia; Eutheria; Laurasiatheria; Artiodactyla; Suina; Suidae; Sus	PF18144.1^SMODS^Second Messenger Oligonucleotide or Dinucleotide Synthetase domain^1-120^E:1.7e-08`PF10421.9^OAS1_C^2'-5'-oligoadenylate synthetase 1, domain 2, C-terminus^152-275^E:9.1e-07	.	.	.	.	GO:0005737^cellular_component^cytoplasm`GO:0005829^cellular_component^cytosol`GO:0005783^cellular_component^endoplasmic reticulum`GO:0005576^cellular_component^extracellular region`GO:0005739^cellular_component^mitochondrion`GO:0005654^cellular_component^nucleoplasm`GO:0005634^cellular_component^nucleus`GO:0001730^molecular_function^2'-5'-oligoadenylate synthetase activity`GO:0005524^molecular_function^ATP binding`GO:0003725^molecular_function^double-stranded RNA binding`GO:0046872^molecular_function^metal ion binding`GO:0051607^biological_process^defense response to virus`GO:0045087^biological_process^innate immune response`GO:0045071^biological_process^negative regulation of viral genome replication`GO:0006164^biological_process^purine nucleotide biosynthetic process`GO:0060700^biological_process^regulation of ribonuclease activity	.	.	.
Cluster-62240.0	TRINITY_DN109644_c0_g1	TRINITY_DN109644_c0_g1_i1	.	.	.	.	.	.	.	.	.	.	.	.	.	.
Cluster-62241.0	TRINITY_DN11871_c0_g1	TRINITY_DN11871_c0_g1_i1	HYAL_STRPU^HYAL_STRPU^Q:4058-2760,H:362-799^34.802%ID^E:5.64e-50^RecName: Full=Hyalin;^Eukaryota; Metazoa; Echinodermata; Eleutherozoa; Echinozoa; Echinoidea; Euechinoidea; Echinacea; Echinoida; Strongylocentrotidae; Strongylocentrotus`HYAL_STRPU^HYAL_STRPU^Q:4058-2763,H:109-545^34.234%ID^E:1.2e-46^RecName: Full=Hyalin;^Eukaryota; Metazoa; Echinodermata; Eleutherozoa; Echinozoa; Echinoidea; Euechinoidea; Echinacea; Echinoida; Strongylocentrotidae; Strongylocentrotus`HYAL_STRPU^HYAL_STRPU^Q:4058-2760,H:615-1052^32.965%ID^E:1.02e-45^RecName: Full=Hyalin;^Eukaryota; Metazoa; Echinodermata; Eleutherozoa; Echinozoa; Echinoidea; Euechinoidea; Echinacea; Echinoida; Strongylocentrotidae; Strongylocentrotus`HYAL_STRPU^HYAL_STRPU^Q:4055-2718,H:26-474^32.751%ID^E:1.5e-41^RecName: Full=Hyalin;^Eukaryota; Metazoa; Echinodermata; Eleutherozoa; Echinozoa; Echinoidea; Euechinoidea; Echinacea; Echinoida; Strongylocentrotidae; Strongylocentrotus`HYAL_STRPU^HYAL_STRPU^Q:4058-2760,H:193-631^32.511%ID^E:6.83e-41^RecName: Full=Hyalin;^Eukaryota; Metazoa; Echinodermata; Eleutherozoa; Echinozoa; Echinoidea; Euechinoidea; Echinacea; Echinoida; Strongylocentrotidae; Strongylocentrotus`HYAL_STRPU^HYAL_STRPU^Q:4058-2814,H:782-1200^34.023%ID^E:1.48e-36^RecName: Full=Hyalin;^Eukaryota; Metazoa; Echinodermata; Eleutherozoa; Echinozoa; Echinoidea; Euechinoidea; Echinacea; Echinoida; Strongylocentrotidae; Strongylocentrotus`HYAL_STRPU^HYAL_STRPU^Q:3578-2721,H:23-310^34.471%ID^E:1.63e-24^RecName: Full=Hyalin;^Eukaryota; Metazoa; Echinodermata; Eleutherozoa; Echinozoa; Echinoidea; Euechinoidea; Echinacea; Echinoida; Strongylocentrotidae; Strongylocentrotus	.	TRINITY_DN11871_c0_g1_i1.p1	1839-4058[-]	HYAL_STRPU^HYAL_STRPU^Q:1-433,H:362-799^34.802%ID^E:2.7e-51^RecName: Full=Hyalin;^Eukaryota; Metazoa; Echinodermata; Eleutherozoa; Echinozoa; Echinoidea; Euechinoidea; Echinacea; Echinoida; Strongylocentrotidae; Strongylocentrotus`HYAL_STRPU^HYAL_STRPU^Q:1-432,H:109-545^34.234%ID^E:8.64e-48^RecName: Full=Hyalin;^Eukaryota; Metazoa; Echinodermata; Eleutherozoa; Echinozoa; Echinoidea; Euechinoidea; Echinacea; Echinoida; Strongylocentrotidae; Strongylocentrotus`HYAL_STRPU^HYAL_STRPU^Q:1-433,H:615-1052^32.965%ID^E:4.92e-47^RecName: Full=Hyalin;^Eukaryota; Metazoa; Echinodermata; Eleutherozoa; Echinozoa; Echinoidea; Euechinoidea; Echinacea; Echinoida; Strongylocentrotidae; Strongylocentrotus`HYAL_STRPU^HYAL_STRPU^Q:3-447,H:27-474^32.823%ID^E:1.6e-42^RecName: Full=Hyalin;^Eukaryota; Metazoa; Echinodermata; Eleutherozoa; Echinozoa; Echinoidea; Euechinoidea; Echinacea; Echinoida; Strongylocentrotidae; Strongylocentrotus`HYAL_STRPU^HYAL_STRPU^Q:1-433,H:193-631^33.11%ID^E:1.37e-41^RecName: Full=Hyalin;^Eukaryota; Metazoa; Echinodermata; Eleutherozoa; Echinozoa; Echinoidea; Euechinoidea; Echinacea; Echinoida; Strongylocentrotidae; Strongylocentrotus`HYAL_STRPU^HYAL_STRPU^Q:1-433,H:698-1135^32.889%ID^E:7.69e-38^RecName: Full=Hyalin;^Eukaryota; Metazoa; Echinodermata; Eleutherozoa; Echinozoa; Echinoidea; Euechinoidea; Echinacea; Echinoida; Strongylocentrotidae; Strongylocentrotus`HYAL_STRPU^HYAL_STRPU^Q:1-415,H:782-1200^34.023%ID^E:1.61e-37^RecName: Full=Hyalin;^Eukaryota; Metazoa; Echinodermata; Eleutherozoa; Echinozoa; Echinoidea; Euechinoidea; Echinacea; Echinoida; Strongylocentrotidae; Strongylocentrotus`HYAL_STRPU^HYAL_STRPU^Q:161-446,H:23-310^34.471%ID^E:5.05e-25^RecName: Full=Hyalin;^Eukaryota; Metazoa; Echinodermata; Eleutherozoa; Echinozoa; Echinoidea; Euechinoidea; Echinacea; Echinoida; Strongylocentrotidae; Strongylocentrotus	PF02494.16^HYR^HYR domain^18-90^E:1.3e-05`PF02494.16^HYR^HYR domain^94-175^E:3e-18`PF02494.16^HYR^HYR domain^181-262^E:6.1e-17`PF02494.16^HYR^HYR domain^265-344^E:4.1e-08`PF02494.16^HYR^HYR domain^348-429^E:2.2e-17`PF01390.20^SEA^SEA domain^439-534^E:1.9e-11	.	ExpAA=27.20^PredHel=1^Topology=o630-652i	.	.	GO:0005576^cellular_component^extracellular region`GO:0007155^biological_process^cell adhesion	.	.	.
Cluster-62241.0	TRINITY_DN11871_c0_g1	TRINITY_DN11871_c0_g1_i4	.	.	TRINITY_DN11871_c0_g1_i4.p1	1839-2309[-]	.	.	.	ExpAA=22.83^PredHel=1^Topology=o47-69i	.	.	.	.	.	.
Cluster-62242.0	TRINITY_DN207036_c0_g1	TRINITY_DN207036_c0_g1_i1	.	.	.	.	.	.	.	.	.	.	.	.	.	.
Cluster-62243.0	TRINITY_DN128161_c0_g1	TRINITY_DN128161_c0_g1_i1	.	.	.	.	.	.	.	.	.	.	.	.	.	.
Cluster-62243.1	TRINITY_DN128161_c0_g1	TRINITY_DN128161_c0_g1_i2	.	.	.	.	.	.	.	.	.	.	.	.	.	.
Cluster-62244.0	TRINITY_DN205748_c0_g1	TRINITY_DN205748_c0_g1_i1	.	.	TRINITY_DN205748_c0_g1_i1.p1	3-320[+]	.	.	.	.	.	.	.	.	.	.
Cluster-62245.0	TRINITY_DN11151_c0_g1	TRINITY_DN11151_c0_g1_i7	.	.	.	.	.	.	.	.	.	.	.	.	.	.
Cluster-62246.0	TRINITY_DN30480_c0_g1	TRINITY_DN30480_c0_g1_i1	.	.	.	.	.	.	.	.	.	.	.	.	.	.
Cluster-62247.0	TRINITY_DN283359_c0_g1	TRINITY_DN283359_c0_g1_i1	.	.	.	.	.	.	.	.	.	.	.	.	.	.
Cluster-62248.0	TRINITY_DN25681_c0_g1	TRINITY_DN25681_c0_g1_i1	.	.	.	.	.	.	.	.	.	.	.	.	.	.
Cluster-62249.0	TRINITY_DN67042_c1_g2	TRINITY_DN67042_c1_g2_i1	.	.	.	.	.	.	.	.	.	.	.	.	.	.
Cluster-62250.0	TRINITY_DN45968_c0_g1	TRINITY_DN45968_c0_g1_i1	.	.	.	.	.	.	.	.	.	.	.	.	.	.
Cluster-62251.0	TRINITY_DN30644_c1_g1	TRINITY_DN30644_c1_g1_i6	.	.	.	.	.	.	.	.	.	.	.	.	.	.
Cluster-62252.0	TRINITY_DN2590_c1_g1	TRINITY_DN2590_c1_g1_i5	SHOT1_RAT^SHOT1_RAT^Q:2900-2016,H:69-332^27.027%ID^E:1.66e-10^RecName: Full=Shootin-1 {ECO:0000312|RGD:1311558};^Eukaryota; Metazoa; Chordata; Craniata; Vertebrata; Euteleostomi; Mammalia; Eutheria; Euarchontoglires; Glires; Rodentia; Myomorpha; Muroidea; Muridae; Murinae; Rattus	.	TRINITY_DN2590_c1_g1_i5.p1	1140-3158[-]	SHOT1_RAT^SHOT1_RAT^Q:24-498,H:10-470^28.926%ID^E:5.29e-28^RecName: Full=Shootin-1 {ECO:0000312|RGD:1311558};^Eukaryota; Metazoa; Chordata; Craniata; Vertebrata; Euteleostomi; Mammalia; Eutheria; Euarchontoglires; Glires; Rodentia; Myomorpha; Muroidea; Muridae; Murinae; Rattus	.	.	.	ENOG4111HDU^kiaa1598	KEGG:rno:292139	GO:0030424^cellular_component^axon`GO:0044295^cellular_component^axonal growth cone`GO:0031252^cellular_component^cell leading edge`GO:0005737^cellular_component^cytoplasm`GO:0005829^cellular_component^cytosol`GO:0030175^cellular_component^filopodium`GO:0030426^cellular_component^growth cone`GO:0030027^cellular_component^lamellipodium`GO:0005875^cellular_component^microtubule associated complex`GO:0015630^cellular_component^microtubule cytoskeleton`GO:0043204^cellular_component^perikaryon`GO:0048471^cellular_component^perinuclear region of cytoplasm`GO:0051015^molecular_function^actin filament binding`GO:0050839^molecular_function^cell adhesion molecule binding`GO:0019894^molecular_function^kinesin binding`GO:0061573^biological_process^actin filament bundle retrograde transport`GO:0007409^biological_process^axonogenesis`GO:0032488^biological_process^Cdc42 protein signal transduction`GO:0060327^biological_process^cytoplasmic actin-based contraction involved in cell motility`GO:0061163^biological_process^endoplasmic reticulum polarization`GO:0038007^biological_process^netrin-activated signaling pathway`GO:0048812^biological_process^neuron projection morphogenesis`GO:0045773^biological_process^positive regulation of axon extension`GO:2001224^biological_process^positive regulation of neuron migration`GO:0007265^biological_process^Ras protein signal transduction`GO:2000114^biological_process^regulation of establishment of cell polarity`GO:2001222^biological_process^regulation of neuron migration`GO:0006930^biological_process^substrate-dependent cell migration, cell extension	.	.	.
Cluster-62252.0	TRINITY_DN2590_c1_g1	TRINITY_DN2590_c1_g1_i9	SHOT1_RAT^SHOT1_RAT^Q:2930-2046,H:69-332^27.027%ID^E:1.68e-10^RecName: Full=Shootin-1 {ECO:0000312|RGD:1311558};^Eukaryota; Metazoa; Chordata; Craniata; Vertebrata; Euteleostomi; Mammalia; Eutheria; Euarchontoglires; Glires; Rodentia; Myomorpha; Muroidea; Muridae; Murinae; Rattus	.	TRINITY_DN2590_c1_g1_i9.p1	1140-3188[-]	SHOT1_RAT^SHOT1_RAT^Q:24-498,H:10-470^28.926%ID^E:6.41e-28^RecName: Full=Shootin-1 {ECO:0000312|RGD:1311558};^Eukaryota; Metazoa; Chordata; Craniata; Vertebrata; Euteleostomi; Mammalia; Eutheria; Euarchontoglires; Glires; Rodentia; Myomorpha; Muroidea; Muridae; Murinae; Rattus	.	.	.	ENOG4111HDU^kiaa1598	KEGG:rno:292139	GO:0030424^cellular_component^axon`GO:0044295^cellular_component^axonal growth cone`GO:0031252^cellular_component^cell leading edge`GO:0005737^cellular_component^cytoplasm`GO:0005829^cellular_component^cytosol`GO:0030175^cellular_component^filopodium`GO:0030426^cellular_component^growth cone`GO:0030027^cellular_component^lamellipodium`GO:0005875^cellular_component^microtubule associated complex`GO:0015630^cellular_component^microtubule cytoskeleton`GO:0043204^cellular_component^perikaryon`GO:0048471^cellular_component^perinuclear region of cytoplasm`GO:0051015^molecular_function^actin filament binding`GO:0050839^molecular_function^cell adhesion molecule binding`GO:0019894^molecular_function^kinesin binding`GO:0061573^biological_process^actin filament bundle retrograde transport`GO:0007409^biological_process^axonogenesis`GO:0032488^biological_process^Cdc42 protein signal transduction`GO:0060327^biological_process^cytoplasmic actin-based contraction involved in cell motility`GO:0061163^biological_process^endoplasmic reticulum polarization`GO:0038007^biological_process^netrin-activated signaling pathway`GO:0048812^biological_process^neuron projection morphogenesis`GO:0045773^biological_process^positive regulation of axon extension`GO:2001224^biological_process^positive regulation of neuron migration`GO:0007265^biological_process^Ras protein signal transduction`GO:2000114^biological_process^regulation of establishment of cell polarity`GO:2001222^biological_process^regulation of neuron migration`GO:0006930^biological_process^substrate-dependent cell migration, cell extension	.	.	.
Cluster-62253.0	TRINITY_DN24760_c0_g1	TRINITY_DN24760_c0_g1_i1	.	.	.	.	.	.	.	.	.	.	.	.	.	.
Cluster-62254.0	TRINITY_DN16374_c0_g1	TRINITY_DN16374_c0_g1_i1	SIM14_BOVIN^SIM14_BOVIN^Q:225-518,H:1-99^57%ID^E:4e-30^RecName: Full=Small integral membrane protein 14;^Eukaryota; Metazoa; Chordata; Craniata; Vertebrata; Euteleostomi; Mammalia; Eutheria; Laurasiatheria; Artiodactyla; Ruminantia; Pecora; Bovidae; Bovinae; Bos	.	.	.	.	.	.	.	ENOG41127PU^chromosome 4 open reading frame 34	KEGG:bta:614774	GO:0005783^cellular_component^endoplasmic reticulum`GO:0005789^cellular_component^endoplasmic reticulum membrane`GO:0016021^cellular_component^integral component of membrane`GO:0001835^biological_process^blastocyst hatching	.	.	.
Cluster-62255.0	TRINITY_DN65846_c0_g1	TRINITY_DN65846_c0_g1_i1	MOT12_XENTR^MOT12_XENTR^Q:912-388,H:136-306^25.824%ID^E:1.24e-06^RecName: Full=Monocarboxylate transporter 12 {ECO:0000305};^Eukaryota; Metazoa; Chordata; Craniata; Vertebrata; Euteleostomi; Amphibia; Batrachia; Anura; Pipoidea; Pipidae; Xenopodinae; Xenopus; Silurana	.	TRINITY_DN65846_c0_g1_i1.p1	1-957[-]	MOT12_XENTR^MOT12_XENTR^Q:16-314,H:136-428^24.204%ID^E:1.57e-07^RecName: Full=Monocarboxylate transporter 12 {ECO:0000305};^Eukaryota; Metazoa; Chordata; Craniata; Vertebrata; Euteleostomi; Amphibia; Batrachia; Anura; Pipoidea; Pipidae; Xenopodinae; Xenopus; Silurana	PF07690.16^MFS_1^Major Facilitator Superfamily^1-219^E:2.8e-09	.	ExpAA=170.37^PredHel=8^Topology=i5-27o55-74i147-169o174-196i203-225o230-252i265-287o292-314i	.	KEGG:xtr:394932`KO:K11810	GO:0005887^cellular_component^integral component of plasma membrane`GO:0005308^molecular_function^creatine transmembrane transporter activity`GO:0008028^molecular_function^monocarboxylic acid transmembrane transporter activity`GO:0015293^molecular_function^symporter activity`GO:0015881^biological_process^creatine transmembrane transport`GO:0015718^biological_process^monocarboxylic acid transport	GO:0055085^biological_process^transmembrane transport	.	.
Cluster-62255.1	TRINITY_DN65846_c0_g2	TRINITY_DN65846_c0_g2_i1	.	.	TRINITY_DN65846_c0_g2_i1.p1	3-356[-]	.	.	.	ExpAA=65.16^PredHel=3^Topology=i7-29o49-71i78-100o	.	.	.	.	.	.
Cluster-62256.0	TRINITY_DN151089_c0_g1	TRINITY_DN151089_c0_g1_i1	.	.	.	.	.	.	.	.	.	.	.	.	.	.
Cluster-62257.0	TRINITY_DN13579_c1_g1	TRINITY_DN13579_c1_g1_i2	.	.	TRINITY_DN13579_c1_g1_i2.p1	610-1557[-]	.	.	sigP:1^22^0.543^YES	.	.	.	.	.	.	.
Cluster-62258.0	TRINITY_DN246031_c0_g1	TRINITY_DN246031_c0_g1_i1	.	.	TRINITY_DN246031_c0_g1_i1.p1	2-589[+]	.	.	.	.	.	.	.	.	.	.
Cluster-62259.0	TRINITY_DN52302_c0_g1	TRINITY_DN52302_c0_g1_i3	.	.	TRINITY_DN52302_c0_g1_i3.p1	1-582[+]	.	.	.	.	.	.	.	.	.	.
Cluster-62260.0	TRINITY_DN17236_c0_g1	TRINITY_DN17236_c0_g1_i1	.	.	TRINITY_DN17236_c0_g1_i1.p1	130-447[-]	.	.	.	.	.	.	.	.	.	.
Cluster-62260.1	TRINITY_DN2376_c0_g2	TRINITY_DN2376_c0_g2_i3	.	.	.	.	.	.	.	.	.	.	.	.	.	.
Cluster-62260.2	TRINITY_DN24173_c0_g3	TRINITY_DN24173_c0_g3_i3	.	.	.	.	.	.	.	.	.	.	.	.	.	.
Cluster-62261.0	TRINITY_DN176877_c0_g1	TRINITY_DN176877_c0_g1_i1	.	.	.	.	.	.	.	.	.	.	.	.	.	.
Cluster-62262.0	TRINITY_DN243772_c0_g1	TRINITY_DN243772_c0_g1_i1	.	.	.	.	.	.	.	.	.	.	.	.	.	.
Cluster-62263.0	TRINITY_DN114433_c0_g1	TRINITY_DN114433_c0_g1_i1	.	.	.	.	.	.	.	.	.	.	.	.	.	.
Cluster-62264.0	TRINITY_DN254249_c0_g1	TRINITY_DN254249_c0_g1_i1	.	.	.	.	.	.	.	.	.	.	.	.	.	.
Cluster-62265.0	TRINITY_DN297428_c0_g1	TRINITY_DN297428_c0_g1_i1	.	.	TRINITY_DN297428_c0_g1_i1.p1	1-339[-]	.	PF01033.17^Somatomedin_B^Somatomedin B domain^57-90^E:7.5e-07	sigP:1^25^0.669^YES	.	.	.	.	.	.	.
Cluster-62266.0	TRINITY_DN200844_c4_g1	TRINITY_DN200844_c4_g1_i1	.	.	.	.	.	.	.	.	.	.	.	.	.	.
Cluster-62267.0	TRINITY_DN91574_c1_g1	TRINITY_DN91574_c1_g1_i1	.	.	.	.	.	.	.	.	.	.	.	.	.	.
Cluster-62268.0	TRINITY_DN274838_c0_g1	TRINITY_DN274838_c0_g1_i1	.	.	.	.	.	.	.	.	.	.	.	.	.	.
Cluster-62269.0	TRINITY_DN9726_c0_g2	TRINITY_DN9726_c0_g2_i1	.	.	.	.	.	.	.	.	.	.	.	.	.	.
Cluster-62270.0	TRINITY_DN40117_c0_g1	TRINITY_DN40117_c0_g1_i1	.	.	.	.	.	.	.	.	.	.	.	.	.	.
Cluster-62271.0	TRINITY_DN229257_c0_g1	TRINITY_DN229257_c0_g1_i1	.	.	.	.	.	.	.	.	.	.	.	.	.	.
Cluster-62272.0	TRINITY_DN26223_c0_g1	TRINITY_DN26223_c0_g1_i5	.	.	.	.	.	.	.	.	.	.	.	.	.	.
Cluster-62272.1	TRINITY_DN26223_c0_g1	TRINITY_DN26223_c0_g1_i1	.	.	.	.	.	.	.	.	.	.	.	.	.	.
Cluster-62273.0	TRINITY_DN21712_c0_g1	TRINITY_DN21712_c0_g1_i1	.	.	.	.	.	.	.	.	.	.	.	.	.	.
Cluster-62273.1	TRINITY_DN3409_c5_g2	TRINITY_DN3409_c5_g2_i1	.	.	.	.	.	.	.	.	.	.	.	.	.	.
Cluster-62274.0	TRINITY_DN48268_c0_g1	TRINITY_DN48268_c0_g1_i1	.	.	.	.	.	.	.	.	.	.	.	.	.	.
Cluster-62275.0	TRINITY_DN21728_c0_g2	TRINITY_DN21728_c0_g2_i1	.	.	.	.	.	.	.	.	.	.	.	.	.	.
Cluster-62276.0	TRINITY_DN92913_c0_g1	TRINITY_DN92913_c0_g1_i1	.	.	.	.	.	.	.	.	.	.	.	.	.	.
Cluster-62277.0	TRINITY_DN9544_c0_g1	TRINITY_DN9544_c0_g1_i4	MRP4_HUMAN^MRP4_HUMAN^Q:89-1942,H:694-1296^51.294%ID^E:0^RecName: Full=Multidrug resistance-associated protein 4;^Eukaryota; Metazoa; Chordata; Craniata; Vertebrata; Euteleostomi; Mammalia; Eutheria; Euarchontoglires; Primates; Haplorrhini; Catarrhini; Hominidae; Homo`MRP4_HUMAN^MRP4_HUMAN^Q:1226-1816,H:428-613^25.253%ID^E:7.8e-15^RecName: Full=Multidrug resistance-associated protein 4;^Eukaryota; Metazoa; Chordata; Craniata; Vertebrata; Euteleostomi; Mammalia; Eutheria; Euarchontoglires; Primates; Haplorrhini; Catarrhini; Hominidae; Homo	.	TRINITY_DN9544_c0_g1_i4.p1	2-1981[+]	MRP4_HUMAN^MRP4_HUMAN^Q:1-647,H:661-1296^50.384%ID^E:0^RecName: Full=Multidrug resistance-associated protein 4;^Eukaryota; Metazoa; Chordata; Craniata; Vertebrata; Euteleostomi; Mammalia; Eutheria; Euarchontoglires; Primates; Haplorrhini; Catarrhini; Hominidae; Homo`MRP4_HUMAN^MRP4_HUMAN^Q:409-605,H:428-613^25.253%ID^E:2.55e-15^RecName: Full=Multidrug resistance-associated protein 4;^Eukaryota; Metazoa; Chordata; Craniata; Vertebrata; Euteleostomi; Mammalia; Eutheria; Euarchontoglires; Primates; Haplorrhini; Catarrhini; Hominidae; Homo	PF00664.23^ABC_membrane^ABC transporter transmembrane region^53-343^E:1.4e-33`PF00005.27^ABC_tran^ABC transporter^409-556^E:9.8e-30	.	ExpAA=105.64^PredHel=4^Topology=o43-65i113-135o201-232i296-318o	COG1132^(ABC) transporter	KEGG:hsa:10257`KO:K05673	GO:0016324^cellular_component^apical plasma membrane`GO:0016323^cellular_component^basolateral plasma membrane`GO:0009986^cellular_component^cell surface`GO:0098591^cellular_component^external side of apical plasma membrane`GO:0016021^cellular_component^integral component of membrane`GO:0016020^cellular_component^membrane`GO:0005886^cellular_component^plasma membrane`GO:0031088^cellular_component^platelet dense granule membrane`GO:0016404^molecular_function^15-hydroxyprostaglandin dehydrogenase (NAD+) activity`GO:0005524^molecular_function^ATP binding`GO:0016887^molecular_function^ATPase activity`GO:0042626^molecular_function^ATPase-coupled transmembrane transporter activity`GO:0015562^molecular_function^efflux transmembrane transporter activity`GO:0015662^molecular_function^ion transmembrane transporter activity, phosphorylative mechanism`GO:0042910^molecular_function^xenobiotic transmembrane transporter activity`GO:0060271^biological_process^cilium assembly`GO:0140115^biological_process^export across plasma membrane`GO:0002576^biological_process^platelet degranulation`GO:0048661^biological_process^positive regulation of smooth muscle cell proliferation`GO:0032310^biological_process^prostaglandin secretion`GO:0042493^biological_process^response to drug`GO:0014070^biological_process^response to organic cyclic compound`GO:0010243^biological_process^response to organonitrogen compound`GO:0055085^biological_process^transmembrane transport	GO:0005524^molecular_function^ATP binding`GO:0042626^molecular_function^ATPase-coupled transmembrane transporter activity`GO:0055085^biological_process^transmembrane transport`GO:0016021^cellular_component^integral component of membrane`GO:0016887^molecular_function^ATPase activity	.	.
Cluster-62278.0	TRINITY_DN52344_c0_g1	TRINITY_DN52344_c0_g1_i1	.	.	.	.	.	.	.	.	.	.	.	.	.	.
Cluster-62279.0	TRINITY_DN287652_c0_g1	TRINITY_DN287652_c0_g1_i1	.	.	.	.	.	.	.	.	.	.	.	.	.	.
Cluster-62280.0	TRINITY_DN87983_c0_g1	TRINITY_DN87983_c0_g1_i1	.	.	TRINITY_DN87983_c0_g1_i1.p1	3-635[+]	.	.	.	ExpAA=22.89^PredHel=1^Topology=o22-44i	.	.	.	.	.	.
Cluster-62281.0	TRINITY_DN29051_c2_g1	TRINITY_DN29051_c2_g1_i1	.	.	.	.	.	.	.	.	.	.	.	.	.	.
Cluster-62282.0	TRINITY_DN171284_c0_g1	TRINITY_DN171284_c0_g1_i1	ORCT_DROME^ORCT_DROME^Q:107-991,H:67-363^33.224%ID^E:2.29e-42^RecName: Full=Organic cation transporter protein;^Eukaryota; Metazoa; Ecdysozoa; Arthropoda; Hexapoda; Insecta; Pterygota; Neoptera; Holometabola; Diptera; Brachycera; Muscomorpha; Ephydroidea; Drosophilidae; Drosophila; Sophophora	.	TRINITY_DN171284_c0_g1_i1.p1	2-991[+]	ORCT_DROME^ORCT_DROME^Q:36-330,H:67-363^34.211%ID^E:2.89e-47^RecName: Full=Organic cation transporter protein;^Eukaryota; Metazoa; Ecdysozoa; Arthropoda; Hexapoda; Insecta; Pterygota; Neoptera; Holometabola; Diptera; Brachycera; Muscomorpha; Ephydroidea; Drosophilidae; Drosophila; Sophophora	PF00083.24^Sugar_tr^Sugar (and other) transporter^109-315^E:8.9e-22`PF07690.16^MFS_1^Major Facilitator Superfamily^111-322^E:1e-16	.	ExpAA=124.97^PredHel=6^Topology=o108-127i134-156o160-182i195-217o221-240i307-329o	ENOG410XSRI^solute carrier family 22	KEGG:dme:Dmel_CG6331`KO:K08202	GO:0016021^cellular_component^integral component of membrane`GO:0022857^molecular_function^transmembrane transporter activity`GO:0006915^biological_process^apoptotic process`GO:0006811^biological_process^ion transport	GO:0022857^molecular_function^transmembrane transporter activity`GO:0055085^biological_process^transmembrane transport`GO:0016021^cellular_component^integral component of membrane	.	.
Cluster-62283.0	TRINITY_DN132651_c0_g1	TRINITY_DN132651_c0_g1_i1	.	.	.	.	.	.	.	.	.	.	.	.	.	.
Cluster-62284.0	TRINITY_DN48398_c1_g2	TRINITY_DN48398_c1_g2_i1	.	.	.	.	.	.	.	.	.	.	.	.	.	.
Cluster-62285.0	TRINITY_DN31046_c0_g1	TRINITY_DN31046_c0_g1_i2	.	.	.	.	.	.	.	.	.	.	.	.	.	.
Cluster-62286.0	TRINITY_DN32270_c0_g1	TRINITY_DN32270_c0_g1_i2	LECE_HELCR^LECE_HELCR^Q:175-603,H:3-144^36.486%ID^E:1.8e-19^RecName: Full=Echinoidin;^Eukaryota; Metazoa; Echinodermata; Eleutherozoa; Echinozoa; Echinoidea; Euechinoidea; Echinacea; Echinoida; Echinometridae; Heliocidaris	.	TRINITY_DN32270_c0_g1_i2.p1	1-627[+]	LECE_HELCR^LECE_HELCR^Q:59-201,H:3-144^36.486%ID^E:4.39e-21^RecName: Full=Echinoidin;^Eukaryota; Metazoa; Echinodermata; Eleutherozoa; Echinozoa; Echinoidea; Euechinoidea; Echinacea; Echinoida; Echinometridae; Heliocidaris	PF00059.21^Lectin_C^Lectin C-type domain^77-199^E:6.2e-11	.	ExpAA=21.57^PredHel=1^Topology=i42-64o	.	.	GO:0005576^cellular_component^extracellular region`GO:0030246^molecular_function^carbohydrate binding	.	.	.
Cluster-62287.0	TRINITY_DN14637_c0_g2	TRINITY_DN14637_c0_g2_i1	.	.	.	.	.	.	.	.	.	.	.	.	.	.
Cluster-62288.0	TRINITY_DN52969_c0_g1	TRINITY_DN52969_c0_g1_i8	.	.	.	.	.	.	.	.	.	.	.	.	.	.
Cluster-62289.0	TRINITY_DN172817_c0_g1	TRINITY_DN172817_c0_g1_i1	.	.	.	.	.	.	.	.	.	.	.	.	.	.
Cluster-62290.0	TRINITY_DN70183_c0_g1	TRINITY_DN70183_c0_g1_i1	.	.	.	.	.	.	.	.	.	.	.	.	.	.
Cluster-62291.0	TRINITY_DN2604_c4_g1	TRINITY_DN2604_c4_g1_i1	.	.	.	.	.	.	.	.	.	.	.	.	.	.
Cluster-62292.0	TRINITY_DN65890_c0_g1	TRINITY_DN65890_c0_g1_i1	.	.	.	.	.	.	.	.	.	.	.	.	.	.
Cluster-62293.0	TRINITY_DN273836_c0_g1	TRINITY_DN273836_c0_g1_i1	.	.	.	.	.	.	.	.	.	.	.	.	.	.
Cluster-62294.0	TRINITY_DN87369_c0_g1	TRINITY_DN87369_c0_g1_i4	.	.	.	.	.	.	.	.	.	.	.	.	.	.
Cluster-62295.0	TRINITY_DN74013_c0_g1	TRINITY_DN74013_c0_g1_i1	.	.	.	.	.	.	.	.	.	.	.	.	.	.
Cluster-62295.1	TRINITY_DN74013_c0_g2	TRINITY_DN74013_c0_g2_i1	.	.	.	.	.	.	.	.	.	.	.	.	.	.
Cluster-62296.0	TRINITY_DN298687_c0_g1	TRINITY_DN298687_c0_g1_i1	.	.	.	.	.	.	.	.	.	.	.	.	.	.
Cluster-62297.0	TRINITY_DN48211_c0_g1	TRINITY_DN48211_c0_g1_i1	.	.	.	.	.	.	.	.	.	.	.	.	.	.
Cluster-62298.0	TRINITY_DN5021_c1_g2	TRINITY_DN5021_c1_g2_i1	.	.	.	.	.	.	.	.	.	.	.	.	.	.
Cluster-62299.0	TRINITY_DN48565_c0_g1	TRINITY_DN48565_c0_g1_i3	.	.	.	.	.	.	.	.	.	.	.	.	.	.
Cluster-62299.1	TRINITY_DN48565_c0_g2	TRINITY_DN48565_c0_g2_i1	.	.	.	.	.	.	.	.	.	.	.	.	.	.
Cluster-62300.0	TRINITY_DN83485_c1_g3	TRINITY_DN83485_c1_g3_i1	.	.	.	.	.	.	.	.	.	.	.	.	.	.
Cluster-62301.0	TRINITY_DN11035_c0_g2	TRINITY_DN11035_c0_g2_i3	.	.	.	.	.	.	.	.	.	.	.	.	.	.
Cluster-62302.0	TRINITY_DN42888_c0_g1	TRINITY_DN42888_c0_g1_i1	.	.	.	.	.	.	.	.	.	.	.	.	.	.
Cluster-62303.0	TRINITY_DN121995_c0_g1	TRINITY_DN121995_c0_g1_i1	.	.	.	.	.	.	.	.	.	.	.	.	.	.
Cluster-62304.0	TRINITY_DN85147_c0_g1	TRINITY_DN85147_c0_g1_i1	.	.	.	.	.	.	.	.	.	.	.	.	.	.
Cluster-62305.0	TRINITY_DN26613_c0_g1	TRINITY_DN26613_c0_g1_i2	.	.	.	.	.	.	.	.	.	.	.	.	.	.
Cluster-62306.0	TRINITY_DN7354_c0_g2	TRINITY_DN7354_c0_g2_i1	.	.	.	.	.	.	.	.	.	.	.	.	.	.
Cluster-62307.0	TRINITY_DN241900_c0_g2	TRINITY_DN241900_c0_g2_i1	.	.	.	.	.	.	.	.	.	.	.	.	.	.
Cluster-62308.0	TRINITY_DN252044_c0_g1	TRINITY_DN252044_c0_g1_i1	.	.	.	.	.	.	.	.	.	.	.	.	.	.
Cluster-62309.0	TRINITY_DN46707_c0_g2	TRINITY_DN46707_c0_g2_i2	.	.	.	.	.	.	.	.	.	.	.	.	.	.
Cluster-62310.0	TRINITY_DN92246_c0_g1	TRINITY_DN92246_c0_g1_i1	.	.	.	.	.	.	.	.	.	.	.	.	.	.
Cluster-62311.0	TRINITY_DN1731_c2_g1	TRINITY_DN1731_c2_g1_i5	.	.	.	.	.	.	.	.	.	.	.	.	.	.
Cluster-62311.0	TRINITY_DN1731_c2_g1	TRINITY_DN1731_c2_g1_i4	.	.	.	.	.	.	.	.	.	.	.	.	.	.
Cluster-62312.0	TRINITY_DN99115_c0_g1	TRINITY_DN99115_c0_g1_i1	.	.	TRINITY_DN99115_c0_g1_i1.p1	181-489[+]	.	.	.	.	.	.	.	.	.	.
Cluster-62312.1	TRINITY_DN99115_c0_g2	TRINITY_DN99115_c0_g2_i1	.	.	.	.	.	.	.	.	.	.	.	.	.	.
Cluster-62312.2	TRINITY_DN11167_c1_g1	TRINITY_DN11167_c1_g1_i4	STK31_MOUSE^STK31_MOUSE^Q:3449-2406,H:606-957^27.095%ID^E:4.19e-32^RecName: Full=Serine/threonine-protein kinase 31;^Eukaryota; Metazoa; Chordata; Craniata; Vertebrata; Euteleostomi; Mammalia; Eutheria; Euarchontoglires; Glires; Rodentia; Myomorpha; Muroidea; Muridae; Murinae; Mus; Mus	.	TRINITY_DN11167_c1_g1_i4.p1	1893-3395[-]	STK31_MOUSE^STK31_MOUSE^Q:4-330,H:630-957^27.246%ID^E:2.73e-32^RecName: Full=Serine/threonine-protein kinase 31;^Eukaryota; Metazoa; Chordata; Craniata; Vertebrata; Euteleostomi; Mammalia; Eutheria; Euarchontoglires; Glires; Rodentia; Myomorpha; Muroidea; Muridae; Murinae; Mus; Mus	PF07714.17^Pkinase_Tyr^Protein tyrosine kinase^129-292^E:4e-12`PF00069.25^Pkinase^Protein kinase domain^132-345^E:1.6e-19	.	.	ENOG410XQIZ^serine threonine kinase 31	KEGG:mmu:77485`KO:K16316	GO:0001669^cellular_component^acrosomal vesicle`GO:0005737^cellular_component^cytoplasm`GO:0005634^cellular_component^nucleus`GO:0005524^molecular_function^ATP binding`GO:0004518^molecular_function^nuclease activity`GO:0004672^molecular_function^protein kinase activity`GO:0004674^molecular_function^protein serine/threonine kinase activity`GO:0003723^molecular_function^RNA binding`GO:0006468^biological_process^protein phosphorylation`GO:0006401^biological_process^RNA catabolic process	GO:0004672^molecular_function^protein kinase activity`GO:0006468^biological_process^protein phosphorylation`GO:0005524^molecular_function^ATP binding	.	.
Cluster-62312.3	TRINITY_DN3578_c1_g1	TRINITY_DN3578_c1_g1_i2	.	.	.	.	.	.	.	.	.	.	.	.	.	.
Cluster-62313.0	TRINITY_DN54992_c0_g1	TRINITY_DN54992_c0_g1_i1	.	.	TRINITY_DN54992_c0_g1_i1.p1	1444-2349[-]	.	.	.	.	.	.	.	.	.	.
Cluster-62314.0	TRINITY_DN6073_c0_g1	TRINITY_DN6073_c0_g1_i1	OBI1_HUMAN^OBI1_HUMAN^Q:4062-3331,H:10-254^43.775%ID^E:7.35e-56^RecName: Full=ORC ubiquitin ligase 1 {ECO:0000305};^Eukaryota; Metazoa; Chordata; Craniata; Vertebrata; Euteleostomi; Mammalia; Eutheria; Euarchontoglires; Primates; Haplorrhini; Catarrhini; Hominidae; Homo	.	TRINITY_DN6073_c0_g1_i1.p1	2389-4116[-]	OBI1_HUMAN^OBI1_HUMAN^Q:19-262,H:10-254^43.775%ID^E:6.35e-59^RecName: Full=ORC ubiquitin ligase 1 {ECO:0000305};^Eukaryota; Metazoa; Chordata; Craniata; Vertebrata; Euteleostomi; Mammalia; Eutheria; Euarchontoglires; Primates; Haplorrhini; Catarrhini; Hominidae; Homo	PF13639.6^zf-RING_2^Ring finger domain^26-65^E:2.2e-06`PF13920.6^zf-C3HC4_3^Zinc finger, C3HC4 type (RING finger)^26-69^E:1.1e-06`PF13923.6^zf-C3HC4_2^Zinc finger, C3HC4 type (RING finger)^27-64^E:2.5e-07`PF00097.25^zf-C3HC4^Zinc finger, C3HC4 type (RING finger)^27-64^E:0.0001	.	.	ENOG4111GZ3^Ring finger protein 219	KEGG:hsa:79596	GO:0000785^cellular_component^chromatin`GO:0003682^molecular_function^chromatin binding`GO:0046872^molecular_function^metal ion binding`GO:0004842^molecular_function^ubiquitin-protein transferase activity`GO:0051865^biological_process^protein autoubiquitination`GO:0006513^biological_process^protein monoubiquitination`GO:0006275^biological_process^regulation of DNA replication	GO:0046872^molecular_function^metal ion binding	.	.
Cluster-62314.0	TRINITY_DN6073_c0_g1	TRINITY_DN6073_c0_g1_i5	OBI1_HUMAN^OBI1_HUMAN^Q:4082-3351,H:10-254^43.775%ID^E:7.41e-56^RecName: Full=ORC ubiquitin ligase 1 {ECO:0000305};^Eukaryota; Metazoa; Chordata; Craniata; Vertebrata; Euteleostomi; Mammalia; Eutheria; Euarchontoglires; Primates; Haplorrhini; Catarrhini; Hominidae; Homo	.	TRINITY_DN6073_c0_g1_i5.p1	2409-4136[-]	OBI1_HUMAN^OBI1_HUMAN^Q:19-262,H:10-254^43.775%ID^E:6.35e-59^RecName: Full=ORC ubiquitin ligase 1 {ECO:0000305};^Eukaryota; Metazoa; Chordata; Craniata; Vertebrata; Euteleostomi; Mammalia; Eutheria; Euarchontoglires; Primates; Haplorrhini; Catarrhini; Hominidae; Homo	PF13639.6^zf-RING_2^Ring finger domain^26-65^E:2.2e-06`PF13920.6^zf-C3HC4_3^Zinc finger, C3HC4 type (RING finger)^26-69^E:1.1e-06`PF13923.6^zf-C3HC4_2^Zinc finger, C3HC4 type (RING finger)^27-64^E:2.5e-07`PF00097.25^zf-C3HC4^Zinc finger, C3HC4 type (RING finger)^27-64^E:0.0001	.	.	ENOG4111GZ3^Ring finger protein 219	KEGG:hsa:79596	GO:0000785^cellular_component^chromatin`GO:0003682^molecular_function^chromatin binding`GO:0046872^molecular_function^metal ion binding`GO:0004842^molecular_function^ubiquitin-protein transferase activity`GO:0051865^biological_process^protein autoubiquitination`GO:0006513^biological_process^protein monoubiquitination`GO:0006275^biological_process^regulation of DNA replication	GO:0046872^molecular_function^metal ion binding	.	.
Cluster-62314.0	TRINITY_DN6073_c0_g1	TRINITY_DN6073_c0_g1_i4	OBI1_HUMAN^OBI1_HUMAN^Q:4036-3305,H:10-254^43.775%ID^E:7.26e-56^RecName: Full=ORC ubiquitin ligase 1 {ECO:0000305};^Eukaryota; Metazoa; Chordata; Craniata; Vertebrata; Euteleostomi; Mammalia; Eutheria; Euarchontoglires; Primates; Haplorrhini; Catarrhini; Hominidae; Homo	.	TRINITY_DN6073_c0_g1_i4.p1	2363-4090[-]	OBI1_HUMAN^OBI1_HUMAN^Q:19-262,H:10-254^43.775%ID^E:6.35e-59^RecName: Full=ORC ubiquitin ligase 1 {ECO:0000305};^Eukaryota; Metazoa; Chordata; Craniata; Vertebrata; Euteleostomi; Mammalia; Eutheria; Euarchontoglires; Primates; Haplorrhini; Catarrhini; Hominidae; Homo	PF13639.6^zf-RING_2^Ring finger domain^26-65^E:2.2e-06`PF13920.6^zf-C3HC4_3^Zinc finger, C3HC4 type (RING finger)^26-69^E:1.1e-06`PF13923.6^zf-C3HC4_2^Zinc finger, C3HC4 type (RING finger)^27-64^E:2.5e-07`PF00097.25^zf-C3HC4^Zinc finger, C3HC4 type (RING finger)^27-64^E:0.0001	.	.	ENOG4111GZ3^Ring finger protein 219	KEGG:hsa:79596	GO:0000785^cellular_component^chromatin`GO:0003682^molecular_function^chromatin binding`GO:0046872^molecular_function^metal ion binding`GO:0004842^molecular_function^ubiquitin-protein transferase activity`GO:0051865^biological_process^protein autoubiquitination`GO:0006513^biological_process^protein monoubiquitination`GO:0006275^biological_process^regulation of DNA replication	GO:0046872^molecular_function^metal ion binding	.	.
Cluster-62315.0	TRINITY_DN33285_c0_g1	TRINITY_DN33285_c0_g1_i1	.	.	.	.	.	.	.	.	.	.	.	.	.	.
Cluster-62316.0	TRINITY_DN25666_c0_g1	TRINITY_DN25666_c0_g1_i2	TETN_HUMAN^TETN_HUMAN^Q:410-736,H:82-189^35.714%ID^E:1.61e-12^RecName: Full=Tetranectin;^Eukaryota; Metazoa; Chordata; Craniata; Vertebrata; Euteleostomi; Mammalia; Eutheria; Euarchontoglires; Primates; Haplorrhini; Catarrhini; Hominidae; Homo	.	TRINITY_DN25666_c0_g1_i2.p1	110-799[+]	TETN_HUMAN^TETN_HUMAN^Q:101-209,H:82-189^35.714%ID^E:3.31e-13^RecName: Full=Tetranectin;^Eukaryota; Metazoa; Chordata; Craniata; Vertebrata; Euteleostomi; Mammalia; Eutheria; Euarchontoglires; Primates; Haplorrhini; Catarrhini; Hominidae; Homo	PF00059.21^Lectin_C^Lectin C-type domain^108-219^E:2.2e-17	sigP:1^25^0.709^YES	ExpAA=16.49^PredHel=1^Topology=i7-29o	ENOG4111IV3^C-type lectin domain family 3 member B	KEGG:hsa:7123`KO:K17520	GO:0062023^cellular_component^collagen-containing extracellular matrix`GO:0005737^cellular_component^cytoplasm`GO:0070062^cellular_component^extracellular exosome`GO:0005576^cellular_component^extracellular region`GO:0005615^cellular_component^extracellular space`GO:0001652^cellular_component^granular component`GO:0031089^cellular_component^platelet dense granule lumen`GO:0005509^molecular_function^calcium ion binding`GO:0030246^molecular_function^carbohydrate binding`GO:0008201^molecular_function^heparin binding`GO:0036143^molecular_function^kringle domain binding`GO:0030282^biological_process^bone mineralization`GO:0071310^biological_process^cellular response to organic substance`GO:0071560^biological_process^cellular response to transforming growth factor beta stimulus`GO:0001503^biological_process^ossification`GO:0002576^biological_process^platelet degranulation`GO:0010756^biological_process^positive regulation of plasminogen activation	.	.	.
Cluster-62316.0	TRINITY_DN25666_c0_g1	TRINITY_DN25666_c0_g1_i1	TETN_HUMAN^TETN_HUMAN^Q:410-736,H:82-189^35.714%ID^E:1.69e-12^RecName: Full=Tetranectin;^Eukaryota; Metazoa; Chordata; Craniata; Vertebrata; Euteleostomi; Mammalia; Eutheria; Euarchontoglires; Primates; Haplorrhini; Catarrhini; Hominidae; Homo	.	TRINITY_DN25666_c0_g1_i1.p1	110-799[+]	TETN_HUMAN^TETN_HUMAN^Q:101-209,H:82-189^35.714%ID^E:2.7e-13^RecName: Full=Tetranectin;^Eukaryota; Metazoa; Chordata; Craniata; Vertebrata; Euteleostomi; Mammalia; Eutheria; Euarchontoglires; Primates; Haplorrhini; Catarrhini; Hominidae; Homo	PF00059.21^Lectin_C^Lectin C-type domain^108-219^E:2.2e-17	sigP:1^25^0.709^YES	ExpAA=16.51^PredHel=1^Topology=i7-29o	ENOG4111IV3^C-type lectin domain family 3 member B	KEGG:hsa:7123`KO:K17520	GO:0062023^cellular_component^collagen-containing extracellular matrix`GO:0005737^cellular_component^cytoplasm`GO:0070062^cellular_component^extracellular exosome`GO:0005576^cellular_component^extracellular region`GO:0005615^cellular_component^extracellular space`GO:0001652^cellular_component^granular component`GO:0031089^cellular_component^platelet dense granule lumen`GO:0005509^molecular_function^calcium ion binding`GO:0030246^molecular_function^carbohydrate binding`GO:0008201^molecular_function^heparin binding`GO:0036143^molecular_function^kringle domain binding`GO:0030282^biological_process^bone mineralization`GO:0071310^biological_process^cellular response to organic substance`GO:0071560^biological_process^cellular response to transforming growth factor beta stimulus`GO:0001503^biological_process^ossification`GO:0002576^biological_process^platelet degranulation`GO:0010756^biological_process^positive regulation of plasminogen activation	.	.	.
Cluster-62317.0	TRINITY_DN4799_c1_g1	TRINITY_DN4799_c1_g1_i1	.	.	.	.	.	.	.	.	.	.	.	.	.	.
Cluster-62318.0	TRINITY_DN168784_c0_g1	TRINITY_DN168784_c0_g1_i1	.	.	.	.	.	.	.	.	.	.	.	.	.	.
Cluster-62319.0	TRINITY_DN104236_c0_g1	TRINITY_DN104236_c0_g1_i1	.	.	TRINITY_DN104236_c0_g1_i1.p1	1-417[-]	.	.	sigP:1^19^0.841^YES	.	.	.	.	.	.	.
Cluster-62320.0	TRINITY_DN51468_c0_g1	TRINITY_DN51468_c0_g1_i1	.	.	.	.	.	.	.	.	.	.	.	.	.	.
Cluster-62321.0	TRINITY_DN272190_c0_g1	TRINITY_DN272190_c0_g1_i1	.	.	.	.	.	.	.	.	.	.	.	.	.	.
Cluster-62322.0	TRINITY_DN34087_c0_g2	TRINITY_DN34087_c0_g2_i1	.	.	.	.	.	.	.	.	.	.	.	.	.	.
Cluster-62323.0	TRINITY_DN151323_c0_g1	TRINITY_DN151323_c0_g1_i2	.	.	.	.	.	.	.	.	.	.	.	.	.	.
Cluster-62324.0	TRINITY_DN272019_c0_g1	TRINITY_DN272019_c0_g1_i1	DYHC1_HUMAN^DYHC1_HUMAN^Q:125-568,H:1906-2055^84.667%ID^E:6.91e-82^RecName: Full=Cytoplasmic dynein 1 heavy chain 1;^Eukaryota; Metazoa; Chordata; Craniata; Vertebrata; Euteleostomi; Mammalia; Eutheria; Euarchontoglires; Primates; Haplorrhini; Catarrhini; Hominidae; Homo	.	TRINITY_DN272019_c0_g1_i1.p1	2-568[+]	DYHC1_HUMAN^DYHC1_HUMAN^Q:42-189,H:1906-2055^84.667%ID^E:6.22e-82^RecName: Full=Cytoplasmic dynein 1 heavy chain 1;^Eukaryota; Metazoa; Chordata; Craniata; Vertebrata; Euteleostomi; Mammalia; Eutheria; Euarchontoglires; Primates; Haplorrhini; Catarrhini; Hominidae; Homo	PF12774.7^AAA_6^Hydrolytic ATP binding site of dynein motor region^41-189^E:2.1e-63	.	.	COG5245^heavy chain	KEGG:hsa:1778`KO:K10413	GO:1904115^cellular_component^axon cytoplasm`GO:0035578^cellular_component^azurophil granule lumen`GO:0005623^cellular_component^cell`GO:0005938^cellular_component^cell cortex`GO:0005813^cellular_component^centrosome`GO:0005868^cellular_component^cytoplasmic dynein complex`GO:0005881^cellular_component^cytoplasmic microtubule`GO:0005829^cellular_component^cytosol`GO:0030286^cellular_component^dynein complex`GO:0070062^cellular_component^extracellular exosome`GO:0005576^cellular_component^extracellular region`GO:0030175^cellular_component^filopodium`GO:0016020^cellular_component^membrane`GO:0005874^cellular_component^microtubule`GO:0005524^molecular_function^ATP binding`GO:0008569^molecular_function^ATP-dependent microtubule motor activity, minus-end-directed`GO:0045505^molecular_function^dynein intermediate chain binding`GO:0051959^molecular_function^dynein light intermediate chain binding`GO:0003723^molecular_function^RNA binding`GO:0019886^biological_process^antigen processing and presentation of exogenous peptide antigen via MHC class II`GO:0051301^biological_process^cell division`GO:0097711^biological_process^ciliary basal body-plasma membrane docking`GO:0031122^biological_process^cytoplasmic microtubule organization`GO:0033962^biological_process^cytoplasmic mRNA processing body assembly`GO:0006888^biological_process^endoplasmic reticulum to Golgi vesicle-mediated transport`GO:0051293^biological_process^establishment of spindle localization`GO:0000086^biological_process^G2/M transition of mitotic cell cycle`GO:0007018^biological_process^microtubule-based movement`GO:0072382^biological_process^minus-end-directed vesicle transport along microtubule`GO:0000278^biological_process^mitotic cell cycle`GO:0007052^biological_process^mitotic spindle organization`GO:0043312^biological_process^neutrophil degranulation`GO:0007097^biological_process^nuclear migration`GO:0120162^biological_process^positive regulation of cold-induced thermogenesis`GO:0032388^biological_process^positive regulation of intracellular transport`GO:1905832^biological_process^positive regulation of spindle assembly`GO:0010389^biological_process^regulation of G2/M transition of mitotic cell cycle`GO:0090235^biological_process^regulation of metaphase plate congression`GO:0060236^biological_process^regulation of mitotic spindle organization`GO:0008090^biological_process^retrograde axonal transport`GO:0034063^biological_process^stress granule assembly	GO:0005524^molecular_function^ATP binding	.	.
Cluster-62325.0	TRINITY_DN8735_c0_g1	TRINITY_DN8735_c0_g1_i3	.	.	.	.	.	.	.	.	.	.	.	.	.	.
Cluster-62326.0	TRINITY_DN35724_c1_g1	TRINITY_DN35724_c1_g1_i1	.	.	.	.	.	.	.	.	.	.	.	.	.	.
Cluster-62327.0	TRINITY_DN50777_c0_g1	TRINITY_DN50777_c0_g1_i1	.	.	.	.	.	.	.	.	.	.	.	.	.	.
Cluster-62328.0	TRINITY_DN274537_c0_g1	TRINITY_DN274537_c0_g1_i1	.	.	TRINITY_DN274537_c0_g1_i1.p1	1-369[+]	.	.	.	ExpAA=22.98^PredHel=1^Topology=i45-67o	.	.	.	.	.	.
Cluster-62329.0	TRINITY_DN158107_c0_g1	TRINITY_DN158107_c0_g1_i1	.	.	.	.	.	.	.	.	.	.	.	.	.	.
Cluster-62330.0	TRINITY_DN65285_c0_g1	TRINITY_DN65285_c0_g1_i1	.	.	.	.	.	.	.	.	.	.	.	.	.	.
Cluster-62331.0	TRINITY_DN90212_c0_g1	TRINITY_DN90212_c0_g1_i1	.	.	TRINITY_DN90212_c0_g1_i1.p1	2-904[-]	.	PF14214.6^Helitron_like_N^Helitron helicase-like domain at N-terminus^182-290^E:2.8e-11	.	.	.	.	.	.	.	.
Cluster-62332.0	TRINITY_DN7362_c2_g1	TRINITY_DN7362_c2_g1_i1	.	.	.	.	.	.	.	.	.	.	.	.	.	.
Cluster-62333.0	TRINITY_DN43934_c1_g1	TRINITY_DN43934_c1_g1_i3	.	.	.	.	.	.	.	.	.	.	.	.	.	.
Cluster-62334.0	TRINITY_DN3294_c0_g1	TRINITY_DN3294_c0_g1_i3	BYST_BOVIN^BYST_BOVIN^Q:110-1318,H:15-429^62.892%ID^E:1.13e-159^RecName: Full=Bystin;^Eukaryota; Metazoa; Chordata; Craniata; Vertebrata; Euteleostomi; Mammalia; Eutheria; Laurasiatheria; Artiodactyla; Ruminantia; Pecora; Bovidae; Bovinae; Bos	.	TRINITY_DN3294_c0_g1_i3.p1	56-1333[+]	BYST_NEMVE^BYST_NEMVE^Q:1-423,H:1-427^61.556%ID^E:0^RecName: Full=Bystin;^Eukaryota; Metazoa; Cnidaria; Anthozoa; Hexacorallia; Actiniaria; Edwardsiidae; Nematostella	PF05291.11^Bystin^Bystin^135-420^E:1.5e-139	.	.	ENOG410XPH5^K14797 essential nuclear protein 1	KEGG:nve:NEMVE_v1g167370`KO:K14797	GO:0005737^cellular_component^cytoplasm`GO:0005730^cellular_component^nucleolus`GO:0005634^cellular_component^nucleus`GO:0030688^cellular_component^preribosome, small subunit precursor`GO:0030515^molecular_function^snoRNA binding`GO:0006364^biological_process^rRNA processing	.	.	.
Cluster-62335.0	TRINITY_DN136919_c0_g1	TRINITY_DN136919_c0_g1_i1	.	.	.	.	.	.	.	.	.	.	.	.	.	.
Cluster-62336.0	TRINITY_DN674_c0_g2	TRINITY_DN674_c0_g2_i1	.	.	.	.	.	.	.	.	.	.	.	.	.	.
Cluster-62336.1	TRINITY_DN22238_c2_g3	TRINITY_DN22238_c2_g3_i1	.	.	.	.	.	.	.	.	.	.	.	.	.	.
Cluster-62337.0	TRINITY_DN254667_c0_g1	TRINITY_DN254667_c0_g1_i1	.	.	.	.	.	.	.	.	.	.	.	.	.	.
Cluster-62338.0	TRINITY_DN32514_c0_g1	TRINITY_DN32514_c0_g1_i2	.	.	.	.	.	.	.	.	.	.	.	.	.	.
Cluster-62339.0	TRINITY_DN167748_c0_g1	TRINITY_DN167748_c0_g1_i1	BIG3_HUMAN^BIG3_HUMAN^Q:706-461,H:363-446^36.905%ID^E:7.17e-08^RecName: Full=Brefeldin A-inhibited guanine nucleotide-exchange protein 3 {ECO:0000305};^Eukaryota; Metazoa; Chordata; Craniata; Vertebrata; Euteleostomi; Mammalia; Eutheria; Euarchontoglires; Primates; Haplorrhini; Catarrhini; Hominidae; Homo	.	TRINITY_DN167748_c0_g1_i1.p1	2-652[-]	BIG3_HUMAN^BIG3_HUMAN^Q:3-64,H:385-446^40.323%ID^E:8.67e-07^RecName: Full=Brefeldin A-inhibited guanine nucleotide-exchange protein 3 {ECO:0000305};^Eukaryota; Metazoa; Chordata; Craniata; Vertebrata; Euteleostomi; Mammalia; Eutheria; Euarchontoglires; Primates; Haplorrhini; Catarrhini; Hominidae; Homo	.	.	.	ENOG410XNND^Brefeldin A-inhibited guanine nucleotide-exchange protein	KEGG:hsa:57221`KO:K17572	GO:0016021^cellular_component^integral component of membrane`GO:0030658^cellular_component^transport vesicle membrane`GO:0005086^molecular_function^ARF guanyl-nucleotide exchange factor activity`GO:0030036^biological_process^actin cytoskeleton organization`GO:0010923^biological_process^negative regulation of phosphatase activity`GO:0032012^biological_process^regulation of ARF protein signal transduction	.	.	.
Cluster-62340.0	TRINITY_DN69152_c2_g1	TRINITY_DN69152_c2_g1_i1	.	.	.	.	.	.	.	.	.	.	.	.	.	.
Cluster-62341.0	TRINITY_DN13796_c0_g1	TRINITY_DN13796_c0_g1_i3	.	.	.	.	.	.	.	.	.	.	.	.	.	.
Cluster-62342.0	TRINITY_DN121948_c0_g1	TRINITY_DN121948_c0_g1_i1	.	.	.	.	.	.	.	.	.	.	.	.	.	.
Cluster-62343.0	TRINITY_DN5175_c0_g2	TRINITY_DN5175_c0_g2_i1	.	.	.	.	.	.	.	.	.	.	.	.	.	.
Cluster-62344.0	TRINITY_DN246164_c0_g1	TRINITY_DN246164_c0_g1_i1	.	.	.	.	.	.	.	.	.	.	.	.	.	.
Cluster-62345.0	TRINITY_DN35842_c1_g1	TRINITY_DN35842_c1_g1_i1	.	.	.	.	.	.	.	.	.	.	.	.	.	.
Cluster-62346.0	TRINITY_DN230497_c0_g1	TRINITY_DN230497_c0_g1_i1	.	.	.	.	.	.	.	.	.	.	.	.	.	.
Cluster-62347.0	TRINITY_DN8824_c0_g1	TRINITY_DN8824_c0_g1_i1	.	.	TRINITY_DN8824_c0_g1_i1.p1	38-1216[+]	.	.	.	.	.	.	.	.	.	.
Cluster-62348.0	TRINITY_DN8978_c0_g1	TRINITY_DN8978_c0_g1_i1	.	.	.	.	.	.	.	.	.	.	.	.	.	.
Cluster-62349.0	TRINITY_DN38667_c0_g1	TRINITY_DN38667_c0_g1_i2	.	.	.	.	.	.	.	.	.	.	.	.	.	.
Cluster-62349.0	TRINITY_DN38667_c0_g1	TRINITY_DN38667_c0_g1_i1	.	.	TRINITY_DN38667_c0_g1_i1.p1	348-1370[-]	.	.	.	.	.	.	.	.	.	.
Cluster-62350.0	TRINITY_DN17852_c0_g1	TRINITY_DN17852_c0_g1_i1	.	.	.	.	.	.	.	.	.	.	.	.	.	.
Cluster-62351.0	TRINITY_DN190007_c0_g1	TRINITY_DN190007_c0_g1_i1	.	.	.	.	.	.	.	.	.	.	.	.	.	.
Cluster-62352.0	TRINITY_DN26095_c0_g2	TRINITY_DN26095_c0_g2_i1	.	.	.	.	.	.	.	.	.	.	.	.	.	.
Cluster-62352.1	TRINITY_DN22343_c0_g1	TRINITY_DN22343_c0_g1_i2	.	.	.	.	.	.	.	.	.	.	.	.	.	.
Cluster-62352.1	TRINITY_DN22343_c0_g1	TRINITY_DN22343_c0_g1_i1	.	.	.	.	.	.	.	.	.	.	.	.	.	.
Cluster-62353.0	TRINITY_DN128500_c0_g2	TRINITY_DN128500_c0_g2_i1	.	.	.	.	.	.	.	.	.	.	.	.	.	.
Cluster-62354.0	TRINITY_DN37448_c0_g1	TRINITY_DN37448_c0_g1_i1	.	.	.	.	.	.	.	.	.	.	.	.	.	.
Cluster-62355.0	TRINITY_DN248632_c0_g2	TRINITY_DN248632_c0_g2_i1	.	.	.	.	.	.	.	.	.	.	.	.	.	.
Cluster-62356.0	TRINITY_DN109812_c0_g1	TRINITY_DN109812_c0_g1_i1	.	.	.	.	.	.	.	.	.	.	.	.	.	.
Cluster-62357.0	TRINITY_DN123012_c0_g1	TRINITY_DN123012_c0_g1_i1	.	.	.	.	.	.	.	.	.	.	.	.	.	.
Cluster-62358.0	TRINITY_DN20584_c0_g1	TRINITY_DN20584_c0_g1_i7	.	.	.	.	.	.	.	.	.	.	.	.	.	.
Cluster-62358.0	TRINITY_DN20584_c0_g1	TRINITY_DN20584_c0_g1_i4	.	.	.	.	.	.	.	.	.	.	.	.	.	.
Cluster-62359.0	TRINITY_DN87750_c0_g1	TRINITY_DN87750_c0_g1_i3	.	.	.	.	.	.	.	.	.	.	.	.	.	.
Cluster-62360.0	TRINITY_DN174305_c1_g1	TRINITY_DN174305_c1_g1_i1	.	.	.	.	.	.	.	.	.	.	.	.	.	.
Cluster-62360.1	TRINITY_DN45622_c0_g2	TRINITY_DN45622_c0_g2_i1	.	.	.	.	.	.	.	.	.	.	.	.	.	.
Cluster-62361.0	TRINITY_DN25732_c0_g2	TRINITY_DN25732_c0_g2_i1	PDZD8_MOUSE^PDZD8_MOUSE^Q:719-156,H:720-882^31.25%ID^E:2.22e-19^RecName: Full=PDZ domain-containing protein 8 {ECO:0000305};^Eukaryota; Metazoa; Chordata; Craniata; Vertebrata; Euteleostomi; Mammalia; Eutheria; Euarchontoglires; Glires; Rodentia; Myomorpha; Muroidea; Muridae; Murinae; Mus; Mus	.	TRINITY_DN25732_c0_g2_i1.p1	111-677[-]	PDZD8_MOUSE^PDZD8_MOUSE^Q:1-168,H:734-876^30.814%ID^E:8.67e-16^RecName: Full=PDZ domain-containing protein 8 {ECO:0000305};^Eukaryota; Metazoa; Chordata; Craniata; Vertebrata; Euteleostomi; Mammalia; Eutheria; Euarchontoglires; Glires; Rodentia; Myomorpha; Muroidea; Muridae; Murinae; Mus; Mus	PF00130.22^C1_1^Phorbol esters/diacylglycerol binding domain (C1 domain)^126-175^E:2.7e-07	.	.	ENOG410ZV0K^intracellular signal transduction	KEGG:mmu:107368	GO:0005789^cellular_component^endoplasmic reticulum membrane`GO:0016021^cellular_component^integral component of membrane`GO:0044233^cellular_component^mitochondria-associated endoplasmic reticulum membrane`GO:0005739^cellular_component^mitochondrion`GO:0008289^molecular_function^lipid binding`GO:0046872^molecular_function^metal ion binding`GO:0007010^biological_process^cytoskeleton organization`GO:0035556^biological_process^intracellular signal transduction`GO:0006869^biological_process^lipid transport`GO:0051560^biological_process^mitochondrial calcium ion homeostasis`GO:1990456^biological_process^mitochondrion-endoplasmic reticulum membrane tethering`GO:0022604^biological_process^regulation of cell morphogenesis	GO:0035556^biological_process^intracellular signal transduction	.	.
Cluster-62362.0	TRINITY_DN31305_c0_g1	TRINITY_DN31305_c0_g1_i1	FIBA_APOPA^FIBA_APOPA^Q:587-180,H:62-196^43.796%ID^E:1.04e-28^RecName: Full=Fibrinogen-like protein A;^Eukaryota; Metazoa; Echinodermata; Eleutherozoa; Echinozoa; Holothuroidea; Aspidochirotacea; Aspidochirotida; Stichopodidae; Apostichopus	.	TRINITY_DN31305_c0_g1_i1.p1	3-737[-]	FIBA_APOPA^FIBA_APOPA^Q:51-186,H:62-196^43.796%ID^E:5.47e-29^RecName: Full=Fibrinogen-like protein A;^Eukaryota; Metazoa; Echinodermata; Eleutherozoa; Echinozoa; Holothuroidea; Aspidochirotacea; Aspidochirotida; Stichopodidae; Apostichopus	PF00147.18^Fibrinogen_C^Fibrinogen beta and gamma chains, C-terminal globular domain^56-237^E:1.1e-35	sigP:1^25^0.743^YES	.	.	.	.	.	.	.
Cluster-62363.0	TRINITY_DN43344_c0_g1	TRINITY_DN43344_c0_g1_i1	.	.	.	.	.	.	.	.	.	.	.	.	.	.
Cluster-62364.0	TRINITY_DN45505_c0_g1	TRINITY_DN45505_c0_g1_i1	.	.	.	.	.	.	.	.	.	.	.	.	.	.
Cluster-62365.0	TRINITY_DN151609_c0_g1	TRINITY_DN151609_c0_g1_i1	.	.	.	.	.	.	.	.	.	.	.	.	.	.
Cluster-62366.0	TRINITY_DN92878_c0_g1	TRINITY_DN92878_c0_g1_i1	.	.	.	.	.	.	.	.	.	.	.	.	.	.
Cluster-62367.0	TRINITY_DN311407_c0_g1	TRINITY_DN311407_c0_g1_i1	.	.	.	.	.	.	.	.	.	.	.	.	.	.
Cluster-62368.0	TRINITY_DN91925_c0_g3	TRINITY_DN91925_c0_g3_i1	.	.	.	.	.	.	.	.	.	.	.	.	.	.
Cluster-62369.0	TRINITY_DN73508_c0_g1	TRINITY_DN73508_c0_g1_i1	.	.	TRINITY_DN73508_c0_g1_i1.p1	471-935[-]	.	.	sigP:1^16^0.726^YES	.	.	.	.	.	.	.
Cluster-62370.0	TRINITY_DN21017_c0_g1	TRINITY_DN21017_c0_g1_i1	PLCL1_HUMAN^PLCL1_HUMAN^Q:181-645,H:73-228^51.592%ID^E:2.39e-40^RecName: Full=Inactive phospholipase C-like protein 1;^Eukaryota; Metazoa; Chordata; Craniata; Vertebrata; Euteleostomi; Mammalia; Eutheria; Euarchontoglires; Primates; Haplorrhini; Catarrhini; Hominidae; Homo	.	TRINITY_DN21017_c0_g1_i1.p1	64-663[+]	PLCL2_MOUSE^PLCL2_MOUSE^Q:12-187,H:65-250^49.198%ID^E:4.35e-45^RecName: Full=Inactive phospholipase C-like protein 2;^Eukaryota; Metazoa; Chordata; Craniata; Vertebrata; Euteleostomi; Mammalia; Eutheria; Euarchontoglires; Glires; Rodentia; Myomorpha; Muroidea; Muridae; Murinae; Mus; Mus	PF16457.5^PH_12^Pleckstrin homology domain^75-189^E:6.1e-14	.	.	ENOG410XPSW^phospholipase c	KEGG:mmu:224860`KO:K15370	GO:0005623^cellular_component^cell`GO:0005737^cellular_component^cytoplasm`GO:0050811^molecular_function^GABA receptor binding`GO:0070679^molecular_function^inositol 1,4,5 trisphosphate binding`GO:0004435^molecular_function^phosphatidylinositol phospholipase C activity`GO:0002322^biological_process^B cell proliferation involved in immune response`GO:0002337^biological_process^B-1a B cell differentiation`GO:0007214^biological_process^gamma-aminobutyric acid signaling pathway`GO:0032959^biological_process^inositol trisphosphate biosynthetic process`GO:0006629^biological_process^lipid metabolic process`GO:0050859^biological_process^negative regulation of B cell receptor signaling pathway`GO:0120163^biological_process^negative regulation of cold-induced thermogenesis`GO:0048015^biological_process^phosphatidylinositol-mediated signaling`GO:1900122^biological_process^positive regulation of receptor binding`GO:0033135^biological_process^regulation of peptidyl-serine phosphorylation`GO:0032228^biological_process^regulation of synaptic transmission, GABAergic`GO:0051209^biological_process^release of sequestered calcium ion into cytosol	.	.	.
Cluster-62371.0	TRINITY_DN246412_c0_g1	TRINITY_DN246412_c0_g1_i1	.	.	.	.	.	.	.	.	.	.	.	.	.	.
Cluster-62371.1	TRINITY_DN246412_c0_g2	TRINITY_DN246412_c0_g2_i1	.	.	.	.	.	.	.	.	.	.	.	.	.	.
Cluster-62372.0	TRINITY_DN117754_c0_g1	TRINITY_DN117754_c0_g1_i1	BAG6_DANRE^BAG6_DANRE^Q:127-399,H:121-206^39.56%ID^E:4.39e-08^RecName: Full=Large proline-rich protein BAG6 {ECO:0000305};^Eukaryota; Metazoa; Chordata; Craniata; Vertebrata; Euteleostomi; Actinopterygii; Neopterygii; Teleostei; Ostariophysi; Cypriniformes; Cyprinidae; Danio	.	TRINITY_DN117754_c0_g1_i1.p1	1-861[+]	BAG6_DANRE^BAG6_DANRE^Q:1-133,H:65-206^35.374%ID^E:1.19e-09^RecName: Full=Large proline-rich protein BAG6 {ECO:0000305};^Eukaryota; Metazoa; Chordata; Craniata; Vertebrata; Euteleostomi; Actinopterygii; Neopterygii; Teleostei; Ostariophysi; Cypriniformes; Cyprinidae; Danio	.	.	.	ENOG410XS9P^tail-anchored membrane protein insertion into ER membrane	KEGG:dre:751663`KO:K23390	GO:0071818^cellular_component^BAT3 complex`GO:0005829^cellular_component^cytosol`GO:0005576^cellular_component^extracellular region`GO:0005634^cellular_component^nucleus`GO:0051787^molecular_function^misfolded protein binding`GO:0031593^molecular_function^polyubiquitin modification-dependent protein binding`GO:0070628^molecular_function^proteasome binding`GO:0043022^molecular_function^ribosome binding`GO:0007420^biological_process^brain development`GO:0006325^biological_process^chromatin organization`GO:0061857^biological_process^endoplasmic reticulum stress-induced pre-emptive quality control`GO:0071712^biological_process^ER-associated misfolded protein catabolic process`GO:0018393^biological_process^internal peptidyl-lysine acetylation`GO:0042771^biological_process^intrinsic apoptotic signaling pathway in response to DNA damage by p53 class mediator`GO:0070059^biological_process^intrinsic apoptotic signaling pathway in response to endoplasmic reticulum stress`GO:0001822^biological_process^kidney development`GO:0030324^biological_process^lung development`GO:0032435^biological_process^negative regulation of proteasomal ubiquitin-dependent protein catabolic process`GO:0045861^biological_process^negative regulation of proteolysis`GO:0010498^biological_process^proteasomal protein catabolic process`GO:0050821^biological_process^protein stabilization`GO:0042981^biological_process^regulation of apoptotic process`GO:0045995^biological_process^regulation of embryonic development`GO:0007283^biological_process^spermatogenesis`GO:0007130^biological_process^synaptonemal complex assembly`GO:0071816^biological_process^tail-anchored membrane protein insertion into ER membrane`GO:0030433^biological_process^ubiquitin-dependent ERAD pathway`GO:0006511^biological_process^ubiquitin-dependent protein catabolic process	.	.	.
Cluster-62373.0	TRINITY_DN300941_c0_g1	TRINITY_DN300941_c0_g1_i1	.	.	.	.	.	.	.	.	.	.	.	.	.	.
Cluster-62374.0	TRINITY_DN37949_c0_g1	TRINITY_DN37949_c0_g1_i1	.	.	.	.	.	.	.	.	.	.	.	.	.	.
Cluster-62375.0	TRINITY_DN4251_c0_g1	TRINITY_DN4251_c0_g1_i1	.	.	.	.	.	.	.	.	.	.	.	.	.	.
Cluster-62375.1	TRINITY_DN4251_c0_g2	TRINITY_DN4251_c0_g2_i1	.	.	.	.	.	.	.	.	.	.	.	.	.	.
Cluster-62376.0	TRINITY_DN209871_c0_g1	TRINITY_DN209871_c0_g1_i1	.	.	.	.	.	.	.	.	.	.	.	.	.	.
Cluster-62376.1	TRINITY_DN209871_c0_g2	TRINITY_DN209871_c0_g2_i1	.	.	.	.	.	.	.	.	.	.	.	.	.	.
Cluster-62377.0	TRINITY_DN12080_c0_g1	TRINITY_DN12080_c0_g1_i2	.	.	TRINITY_DN12080_c0_g1_i2.p1	3-389[+]	.	.	.	.	.	.	.	.	.	.
Cluster-62378.0	TRINITY_DN17087_c2_g1	TRINITY_DN17087_c2_g1_i1	.	.	.	.	.	.	.	.	.	.	.	.	.	.
Cluster-62379.0	TRINITY_DN17868_c2_g1	TRINITY_DN17868_c2_g1_i1	.	.	.	.	.	.	.	.	.	.	.	.	.	.
Cluster-62379.1	TRINITY_DN89502_c0_g1	TRINITY_DN89502_c0_g1_i1	.	.	.	.	.	.	.	.	.	.	.	.	.	.
Cluster-62380.0	TRINITY_DN33035_c0_g1	TRINITY_DN33035_c0_g1_i2	.	.	.	.	.	.	.	.	.	.	.	.	.	.
Cluster-62381.0	TRINITY_DN97479_c0_g1	TRINITY_DN97479_c0_g1_i1	POL_CAMVN^POL_CAMVN^Q:343-5,H:239-351^35.398%ID^E:6.71e-19^RecName: Full=Enzymatic polyprotein;^Viruses; Ortervirales; Caulimoviridae; Caulimovirus	.	TRINITY_DN97479_c0_g1_i1.p1	2-538[-]	POL_CAMVN^POL_CAMVN^Q:66-178,H:239-351^35.398%ID^E:6.04e-19^RecName: Full=Enzymatic polyprotein;^Viruses; Ortervirales; Caulimoviridae; Caulimovirus	.	.	.	.	.	GO:0004190^molecular_function^aspartic-type endopeptidase activity`GO:0004519^molecular_function^endonuclease activity`GO:0003964^molecular_function^RNA-directed DNA polymerase activity	.	.	.
Cluster-62382.0	TRINITY_DN267023_c0_g1	TRINITY_DN267023_c0_g1_i1	.	.	.	.	.	.	.	.	.	.	.	.	.	.
Cluster-62383.0	TRINITY_DN110847_c0_g1	TRINITY_DN110847_c0_g1_i1	.	.	.	.	.	.	.	.	.	.	.	.	.	.
Cluster-62384.0	TRINITY_DN88023_c0_g1	TRINITY_DN88023_c0_g1_i1	FAT1_HUMAN^FAT1_HUMAN^Q:557-3,H:2170-2354^44.865%ID^E:8.5e-34^RecName: Full=Protocadherin Fat 1;^Eukaryota; Metazoa; Chordata; Craniata; Vertebrata; Euteleostomi; Mammalia; Eutheria; Euarchontoglires; Primates; Haplorrhini; Catarrhini; Hominidae; Homo`FAT1_HUMAN^FAT1_HUMAN^Q:521-12,H:1358-1523^31.579%ID^E:3.64e-13^RecName: Full=Protocadherin Fat 1;^Eukaryota; Metazoa; Chordata; Craniata; Vertebrata; Euteleostomi; Mammalia; Eutheria; Euarchontoglires; Primates; Haplorrhini; Catarrhini; Hominidae; Homo`FAT1_HUMAN^FAT1_HUMAN^Q:557-12,H:3218-3401^33.333%ID^E:4.66e-13^RecName: Full=Protocadherin Fat 1;^Eukaryota; Metazoa; Chordata; Craniata; Vertebrata; Euteleostomi; Mammalia; Eutheria; Euarchontoglires; Primates; Haplorrhini; Catarrhini; Hominidae; Homo`FAT1_HUMAN^FAT1_HUMAN^Q:557-12,H:2691-2878^32.632%ID^E:6.77e-13^RecName: Full=Protocadherin Fat 1;^Eukaryota; Metazoa; Chordata; Craniata; Vertebrata; Euteleostomi; Mammalia; Eutheria; Euarchontoglires; Primates; Haplorrhini; Catarrhini; Hominidae; Homo`FAT1_HUMAN^FAT1_HUMAN^Q:557-18,H:1444-1626^31.892%ID^E:2.8e-11^RecName: Full=Protocadherin Fat 1;^Eukaryota; Metazoa; Chordata; Craniata; Vertebrata; Euteleostomi; Mammalia; Eutheria; Euarchontoglires; Primates; Haplorrhini; Catarrhini; Hominidae; Homo`FAT1_HUMAN^FAT1_HUMAN^Q:551-12,H:1657-1838^30.481%ID^E:2.37e-10^RecName: Full=Protocadherin Fat 1;^Eukaryota; Metazoa; Chordata; Craniata; Vertebrata; Euteleostomi; Mammalia; Eutheria; Euarchontoglires; Primates; Haplorrhini; Catarrhini; Hominidae; Homo`FAT1_HUMAN^FAT1_HUMAN^Q:539-117,H:3329-3473^37.931%ID^E:6.24e-10^RecName: Full=Protocadherin Fat 1;^Eukaryota; Metazoa; Chordata; Craniata; Vertebrata; Euteleostomi; Mammalia; Eutheria; Euarchontoglires; Primates; Haplorrhini; Catarrhini; Hominidae; Homo`FAT1_HUMAN^FAT1_HUMAN^Q:557-21,H:2269-2452^34.225%ID^E:1.92e-09^RecName: Full=Protocadherin Fat 1;^Eukaryota; Metazoa; Chordata; Craniata; Vertebrata; Euteleostomi; Mammalia; Eutheria; Euarchontoglires; Primates; Haplorrhini; Catarrhini; Hominidae; Homo`FAT1_HUMAN^FAT1_HUMAN^Q:428-9,H:751-887^31.206%ID^E:2.15e-08^RecName: Full=Protocadherin Fat 1;^Eukaryota; Metazoa; Chordata; Craniata; Vertebrata; Euteleostomi; Mammalia; Eutheria; Euarchontoglires; Primates; Haplorrhini; Catarrhini; Hominidae; Homo`FAT1_HUMAN^FAT1_HUMAN^Q:539-12,H:921-1100^30.645%ID^E:3.44e-07^RecName: Full=Protocadherin Fat 1;^Eukaryota; Metazoa; Chordata; Craniata; Vertebrata; Euteleostomi; Mammalia; Eutheria; Euarchontoglires; Primates; Haplorrhini; Catarrhini; Hominidae; Homo`FAT1_HUMAN^FAT1_HUMAN^Q:557-9,H:3011-3191^29.57%ID^E:1.13e-06^RecName: Full=Protocadherin Fat 1;^Eukaryota; Metazoa; Chordata; Craniata; Vertebrata; Euteleostomi; Mammalia; Eutheria; Euarchontoglires; Primates; Haplorrhini; Catarrhini; Hominidae; Homo`FAT1_HUMAN^FAT1_HUMAN^Q:539-12,H:1556-1728^30.556%ID^E:2.95e-06^RecName: Full=Protocadherin Fat 1;^Eukaryota; Metazoa; Chordata; Craniata; Vertebrata; Euteleostomi; Mammalia; Eutheria; Euarchontoglires; Primates; Haplorrhini; Catarrhini; Hominidae; Homo`FAT1_HUMAN^FAT1_HUMAN^Q:527-12,H:1032-1206^31.073%ID^E:6.43e-06^RecName: Full=Protocadherin Fat 1;^Eukaryota; Metazoa; Chordata; Craniata; Vertebrata; Euteleostomi; Mammalia; Eutheria; Euarchontoglires; Primates; Haplorrhini; Catarrhini; Hominidae; Homo	.	TRINITY_DN88023_c0_g1_i1.p1	3-530[-]	FAT1_HUMAN^FAT1_HUMAN^Q:1-176,H:2179-2354^43.182%ID^E:4.22e-39^RecName: Full=Protocadherin Fat 1;^Eukaryota; Metazoa; Chordata; Craniata; Vertebrata; Euteleostomi; Mammalia; Eutheria; Euarchontoglires; Primates; Haplorrhini; Catarrhini; Hominidae; Homo`FAT1_HUMAN^FAT1_HUMAN^Q:2-173,H:3228-3401^34.091%ID^E:2.35e-20^RecName: Full=Protocadherin Fat 1;^Eukaryota; Metazoa; Chordata; Craniata; Vertebrata; Euteleostomi; Mammalia; Eutheria; Euarchontoglires; Primates; Haplorrhini; Catarrhini; Hominidae; Homo`FAT1_HUMAN^FAT1_HUMAN^Q:4-173,H:1358-1523^31.579%ID^E:4.27e-20^RecName: Full=Protocadherin Fat 1;^Eukaryota; Metazoa; Chordata; Craniata; Vertebrata; Euteleostomi; Mammalia; Eutheria; Euarchontoglires; Primates; Haplorrhini; Catarrhini; Hominidae; Homo`FAT1_HUMAN^FAT1_HUMAN^Q:2-173,H:820-992^33.52%ID^E:2.58e-19^RecName: Full=Protocadherin Fat 1;^Eukaryota; Metazoa; Chordata; Craniata; Vertebrata; Euteleostomi; Mammalia; Eutheria; Euarchontoglires; Primates; Haplorrhini; Catarrhini; Hominidae; Homo`FAT1_HUMAN^FAT1_HUMAN^Q:1-173,H:2700-2878^34.254%ID^E:8.12e-19^RecName: Full=Protocadherin Fat 1;^Eukaryota; Metazoa; Chordata; Craniata; Vertebrata; Euteleostomi; Mammalia; Eutheria; Euarchontoglires; Primates; Haplorrhini; Catarrhini; Hominidae; Homo`FAT1_HUMAN^FAT1_HUMAN^Q:2-170,H:2281-2452^33.714%ID^E:1.31e-18^RecName: Full=Protocadherin Fat 1;^Eukaryota; Metazoa; Chordata; Craniata; Vertebrata; Euteleostomi; Mammalia; Eutheria; Euarchontoglires; Primates; Haplorrhini; Catarrhini; Hominidae; Homo`FAT1_HUMAN^FAT1_HUMAN^Q:2-138,H:3333-3473^38.298%ID^E:1.59e-18^RecName: Full=Protocadherin Fat 1;^Eukaryota; Metazoa; Chordata; Craniata; Vertebrata; Euteleostomi; Mammalia; Eutheria; Euarchontoglires; Primates; Haplorrhini; Catarrhini; Hominidae; Homo`FAT1_HUMAN^FAT1_HUMAN^Q:2-171,H:1454-1626^33.143%ID^E:2.5e-17^RecName: Full=Protocadherin Fat 1;^Eukaryota; Metazoa; Chordata; Craniata; Vertebrata; Euteleostomi; Mammalia; Eutheria; Euarchontoglires; Primates; Haplorrhini; Catarrhini; Hominidae; Homo`FAT1_HUMAN^FAT1_HUMAN^Q:2-173,H:1665-1838^31.285%ID^E:8.18e-16^RecName: Full=Protocadherin Fat 1;^Eukaryota; Metazoa; Chordata; Craniata; Vertebrata; Euteleostomi; Mammalia; Eutheria; Euarchontoglires; Primates; Haplorrhini; Catarrhini; Hominidae; Homo`FAT1_HUMAN^FAT1_HUMAN^Q:2-173,H:2388-2557^32%ID^E:9.18e-16^RecName: Full=Protocadherin Fat 1;^Eukaryota; Metazoa; Chordata; Craniata; Vertebrata; Euteleostomi; Mammalia; Eutheria; Euarchontoglires; Primates; Haplorrhini; Catarrhini; Hominidae; Homo`FAT1_HUMAN^FAT1_HUMAN^Q:2-139,H:2807-2952^34.932%ID^E:2.04e-15^RecName: Full=Protocadherin Fat 1;^Eukaryota; Metazoa; Chordata; Craniata; Vertebrata; Euteleostomi; Mammalia; Eutheria; Euarchontoglires; Primates; Haplorrhini; Catarrhini; Hominidae; Homo`FAT1_HUMAN^FAT1_HUMAN^Q:2-176,H:3123-3299^30.939%ID^E:2.36e-14^RecName: Full=Protocadherin Fat 1;^Eukaryota; Metazoa; Chordata; Craniata; Vertebrata; Euteleostomi; Mammalia; Eutheria; Euarchontoglires; Primates; Haplorrhini; Catarrhini; Hominidae; Homo`FAT1_HUMAN^FAT1_HUMAN^Q:2-173,H:1032-1206^31.073%ID^E:3.77e-14^RecName: Full=Protocadherin Fat 1;^Eukaryota; Metazoa; Chordata; Craniata; Vertebrata; Euteleostomi; Mammalia; Eutheria; Euarchontoglires; Primates; Haplorrhini; Catarrhini; Hominidae; Homo`FAT1_HUMAN^FAT1_HUMAN^Q:35-174,H:751-887^31.206%ID^E:1.13e-13^RecName: Full=Protocadherin Fat 1;^Eukaryota; Metazoa; Chordata; Craniata; Vertebrata; Euteleostomi; Mammalia; Eutheria; Euarchontoglires; Primates; Haplorrhini; Catarrhini; Hominidae; Homo`FAT1_HUMAN^FAT1_HUMAN^Q:2-174,H:3021-3191^31.25%ID^E:3.61e-12^RecName: Full=Protocadherin Fat 1;^Eukaryota; Metazoa; Chordata; Craniata; Vertebrata; Euteleostomi; Mammalia; Eutheria; Euarchontoglires; Primates; Haplorrhini; Catarrhini; Hominidae; Homo`FAT1_HUMAN^FAT1_HUMAN^Q:2-173,H:1560-1728^31.25%ID^E:5.14e-12^RecName: Full=Protocadherin Fat 1;^Eukaryota; Metazoa; Chordata; Craniata; Vertebrata; Euteleostomi; Mammalia; Eutheria; Euarchontoglires; Primates; Haplorrhini; Catarrhini; Hominidae; Homo`FAT1_HUMAN^FAT1_HUMAN^Q:2-173,H:925-1100^30.769%ID^E:1.52e-11^RecName: Full=Protocadherin Fat 1;^Eukaryota; Metazoa; Chordata; Craniata; Vertebrata; Euteleostomi; Mammalia; Eutheria; Euarchontoglires; Primates; Haplorrhini; Catarrhini; Hominidae; Homo`FAT1_HUMAN^FAT1_HUMAN^Q:2-173,H:2916-3088^25.698%ID^E:2.86e-09^RecName: Full=Protocadherin Fat 1;^Eukaryota; Metazoa; Chordata; Craniata; Vertebrata; Euteleostomi; Mammalia; Eutheria; Euarchontoglires; Primates; Haplorrhini; Catarrhini; Hominidae; Homo`FAT1_HUMAN^FAT1_HUMAN^Q:4-174,H:367-529^27.485%ID^E:3.3e-09^RecName: Full=Protocadherin Fat 1;^Eukaryota; Metazoa; Chordata; Craniata; Vertebrata; Euteleostomi; Mammalia; Eutheria; Euarchontoglires; Primates; Haplorrhini; Catarrhini; Hominidae; Homo`FAT1_HUMAN^FAT1_HUMAN^Q:2-164,H:1763-1936^26.705%ID^E:4.6e-08^RecName: Full=Protocadherin Fat 1;^Eukaryota; Metazoa; Chordata; Craniata; Vertebrata; Euteleostomi; Mammalia; Eutheria; Euarchontoglires; Primates; Haplorrhini; Catarrhini; Hominidae; Homo`FAT1_HUMAN^FAT1_HUMAN^Q:61-172,H:105-212^28.571%ID^E:5.02e-07^RecName: Full=Protocadherin Fat 1;^Eukaryota; Metazoa; Chordata; Craniata; Vertebrata; Euteleostomi; Mammalia; Eutheria; Euarchontoglires; Primates; Haplorrhini; Catarrhini; Hominidae; Homo`FAT1_HUMAN^FAT1_HUMAN^Q:2-170,H:461-630^24.571%ID^E:6.16e-06^RecName: Full=Protocadherin Fat 1;^Eukaryota; Metazoa; Chordata; Craniata; Vertebrata; Euteleostomi; Mammalia; Eutheria; Euarchontoglires; Primates; Haplorrhini; Catarrhini; Hominidae; Homo`FAT1_HUMAN^FAT1_HUMAN^Q:2-170,H:2490-2661^27.586%ID^E:7.09e-06^RecName: Full=Protocadherin Fat 1;^Eukaryota; Metazoa; Chordata; Craniata; Vertebrata; Euteleostomi; Mammalia; Eutheria; Euarchontoglires; Primates; Haplorrhini; Catarrhini; Hominidae; Homo	PF00028.17^Cadherin^Cadherin domain^9-95^E:2.2e-15`PF00028.17^Cadherin^Cadherin domain^111-174^E:3.9e-09	.	.	ENOG410XPEI^homophilic cell adhesion	KEGG:hsa:2195`KO:K16506	GO:0016324^cellular_component^apical plasma membrane`GO:0005911^cellular_component^cell-cell junction`GO:0070062^cellular_component^extracellular exosome`GO:0030175^cellular_component^filopodium`GO:0005925^cellular_component^focal adhesion`GO:0005887^cellular_component^integral component of plasma membrane`GO:0030027^cellular_component^lamellipodium`GO:0005634^cellular_component^nucleus`GO:0048471^cellular_component^perinuclear region of cytoplasm`GO:0005886^cellular_component^plasma membrane`GO:0005509^molecular_function^calcium ion binding`GO:0007015^biological_process^actin filament organization`GO:0009653^biological_process^anatomical structure morphogenesis`GO:0048593^biological_process^camera-type eye morphogenesis`GO:0007155^biological_process^cell adhesion`GO:0016477^biological_process^cell migration`GO:0098609^biological_process^cell-cell adhesion`GO:0007267^biological_process^cell-cell signaling`GO:0003382^biological_process^epithelial cell morphogenesis`GO:0007163^biological_process^establishment or maintenance of cell polarity`GO:0045197^biological_process^establishment or maintenance of epithelial cell apical/basal polarity`GO:0007156^biological_process^homophilic cell adhesion via plasma membrane adhesion molecules	GO:0005509^molecular_function^calcium ion binding`GO:0007156^biological_process^homophilic cell adhesion via plasma membrane adhesion molecules`GO:0016020^cellular_component^membrane	.	.
Cluster-62385.0	TRINITY_DN13054_c2_g1	TRINITY_DN13054_c2_g1_i1	.	.	.	.	.	.	.	.	.	.	.	.	.	.
Cluster-62386.0	TRINITY_DN6023_c1_g1	TRINITY_DN6023_c1_g1_i2	.	.	.	.	.	.	.	.	.	.	.	.	.	.
Cluster-62387.0	TRINITY_DN287177_c0_g1	TRINITY_DN287177_c0_g1_i1	.	.	.	.	.	.	.	.	.	.	.	.	.	.
Cluster-62388.0	TRINITY_DN154564_c1_g1	TRINITY_DN154564_c1_g1_i2	.	.	.	.	.	.	.	.	.	.	.	.	.	.
Cluster-62388.1	TRINITY_DN16551_c0_g2	TRINITY_DN16551_c0_g2_i1	.	.	.	.	.	.	.	.	.	.	.	.	.	.
Cluster-62388.2	TRINITY_DN973_c4_g1	TRINITY_DN973_c4_g1_i1	.	.	.	.	.	.	.	.	.	.	.	.	.	.
Cluster-62388.3	TRINITY_DN5817_c0_g1	TRINITY_DN5817_c0_g1_i3	.	.	.	.	.	.	.	.	.	.	.	.	.	.
Cluster-62388.3	TRINITY_DN5817_c0_g1	TRINITY_DN5817_c0_g1_i2	.	.	.	.	.	.	.	.	.	.	.	.	.	.
Cluster-62389.0	TRINITY_DN37566_c0_g1	TRINITY_DN37566_c0_g1_i1	.	.	.	.	.	.	.	.	.	.	.	.	.	.
Cluster-62390.0	TRINITY_DN35176_c1_g1	TRINITY_DN35176_c1_g1_i1	.	.	.	.	.	.	.	.	.	.	.	.	.	.
Cluster-62391.0	TRINITY_DN44352_c0_g1	TRINITY_DN44352_c0_g1_i7	.	.	.	.	.	.	.	.	.	.	.	.	.	.
Cluster-62391.1	TRINITY_DN44352_c0_g1	TRINITY_DN44352_c0_g1_i2	.	.	.	.	.	.	.	.	.	.	.	.	.	.
Cluster-62391.2	TRINITY_DN5805_c6_g1	TRINITY_DN5805_c6_g1_i1	.	.	.	.	.	.	.	.	.	.	.	.	.	.
Cluster-62391.3	TRINITY_DN44352_c0_g1	TRINITY_DN44352_c0_g1_i8	.	.	.	.	.	.	.	.	.	.	.	.	.	.
Cluster-62392.0	TRINITY_DN40146_c0_g1	TRINITY_DN40146_c0_g1_i1	.	.	.	.	.	.	.	.	.	.	.	.	.	.
Cluster-62392.1	TRINITY_DN40146_c0_g2	TRINITY_DN40146_c0_g2_i1	.	.	.	.	.	.	.	.	.	.	.	.	.	.
Cluster-62393.0	TRINITY_DN62549_c1_g1	TRINITY_DN62549_c1_g1_i1	.	.	.	.	.	.	.	.	.	.	.	.	.	.
Cluster-62394.0	TRINITY_DN149155_c0_g1	TRINITY_DN149155_c0_g1_i1	.	.	.	.	.	.	.	.	.	.	.	.	.	.
Cluster-62395.0	TRINITY_DN193746_c0_g2	TRINITY_DN193746_c0_g2_i1	.	.	.	.	.	.	.	.	.	.	.	.	.	.
Cluster-62396.0	TRINITY_DN47979_c0_g1	TRINITY_DN47979_c0_g1_i1	.	.	.	.	.	.	.	.	.	.	.	.	.	.
Cluster-62397.0	TRINITY_DN7494_c1_g1	TRINITY_DN7494_c1_g1_i1	.	.	.	.	.	.	.	.	.	.	.	.	.	.
Cluster-62398.0	TRINITY_DN199495_c0_g1	TRINITY_DN199495_c0_g1_i1	SC5A8_HUMAN^SC5A8_HUMAN^Q:883-2,H:4-292^42.177%ID^E:2.96e-59^RecName: Full=Sodium-coupled monocarboxylate transporter 1;^Eukaryota; Metazoa; Chordata; Craniata; Vertebrata; Euteleostomi; Mammalia; Eutheria; Euarchontoglires; Primates; Haplorrhini; Catarrhini; Hominidae; Homo	.	TRINITY_DN199495_c0_g1_i1.p1	2-874[-]	SC5A8_HUMAN^SC5A8_HUMAN^Q:8-291,H:14-292^42.958%ID^E:2.25e-68^RecName: Full=Sodium-coupled monocarboxylate transporter 1;^Eukaryota; Metazoa; Chordata; Craniata; Vertebrata; Euteleostomi; Mammalia; Eutheria; Euarchontoglires; Primates; Haplorrhini; Catarrhini; Hominidae; Homo	PF00474.17^SSF^Sodium:solute symporter family^39-281^E:3.3e-26	.	ExpAA=171.65^PredHel=8^Topology=o10-28i48-70o80-102i123-145o160-182i187-209o236-258i271-290o	COG0591^symporter	KEGG:hsa:160728`KO:K14388	GO:0016324^cellular_component^apical plasma membrane`GO:0070062^cellular_component^extracellular exosome`GO:0016021^cellular_component^integral component of membrane`GO:0005886^cellular_component^plasma membrane`GO:0015129^molecular_function^lactate transmembrane transporter activity`GO:0140161^molecular_function^monocarboxylate:sodium symporter activity`GO:0008028^molecular_function^monocarboxylic acid transmembrane transporter activity`GO:0022803^molecular_function^passive transmembrane transporter activity`GO:0015552^molecular_function^propionate transmembrane transporter activity`GO:0006915^biological_process^apoptotic process`GO:0006811^biological_process^ion transport`GO:0034356^biological_process^NAD biosynthesis via nicotinamide riboside salvage pathway`GO:0015913^biological_process^short-chain fatty acid import	GO:0022857^molecular_function^transmembrane transporter activity`GO:0055085^biological_process^transmembrane transport`GO:0016020^cellular_component^membrane	.	.
Cluster-62398.1	TRINITY_DN48969_c0_g1	TRINITY_DN48969_c0_g1_i1	SC5AC_BOVIN^SC5AC_BOVIN^Q:1273-299,H:288-603^31.722%ID^E:5.42e-36^RecName: Full=Sodium-coupled monocarboxylate transporter 2;^Eukaryota; Metazoa; Chordata; Craniata; Vertebrata; Euteleostomi; Mammalia; Eutheria; Laurasiatheria; Artiodactyla; Ruminantia; Pecora; Bovidae; Bovinae; Bos	.	TRINITY_DN48969_c0_g1_i1.p2	810-1154[+]	.	.	.	.	.	.	.	.	.	.
Cluster-62399.0	TRINITY_DN266432_c0_g1	TRINITY_DN266432_c0_g1_i1	.	.	.	.	.	.	.	.	.	.	.	.	.	.
Cluster-62400.0	TRINITY_DN20336_c3_g2	TRINITY_DN20336_c3_g2_i1	.	.	.	.	.	.	.	.	.	.	.	.	.	.
Cluster-62401.0	TRINITY_DN210674_c0_g1	TRINITY_DN210674_c0_g1_i1	.	.	.	.	.	.	.	.	.	.	.	.	.	.
Cluster-62402.0	TRINITY_DN64275_c0_g2	TRINITY_DN64275_c0_g2_i1	INT3_PONAB^INT3_PONAB^Q:1-636,H:422-630^46.047%ID^E:1.73e-45^RecName: Full=Integrator complex subunit 3;^Eukaryota; Metazoa; Chordata; Craniata; Vertebrata; Euteleostomi; Mammalia; Eutheria; Euarchontoglires; Primates; Haplorrhini; Catarrhini; Hominidae; Pongo	.	TRINITY_DN64275_c0_g2_i1.p1	61-645[+]	INT3_HUMAN^INT3_HUMAN^Q:1-192,H:442-630^42.714%ID^E:4.29e-32^RecName: Full=Integrator complex subunit 3;^Eukaryota; Metazoa; Chordata; Craniata; Vertebrata; Euteleostomi; Mammalia; Eutheria; Euarchontoglires; Primates; Haplorrhini; Catarrhini; Hominidae; Homo	PF10189.9^Ints3^Integrator complex subunit 3^1-53^E:5.2e-11	.	.	ENOG410XRCW^integrator complex subunit 3	KEGG:hsa:65123`KO:K13140	GO:0005737^cellular_component^cytoplasm`GO:0032039^cellular_component^integrator complex`GO:0005654^cellular_component^nucleoplasm`GO:0005634^cellular_component^nucleus`GO:0070876^cellular_component^SOSS complex`GO:0006974^biological_process^cellular response to DNA damage stimulus`GO:0006281^biological_process^DNA repair`GO:0007093^biological_process^mitotic cell cycle checkpoint`GO:0010212^biological_process^response to ionizing radiation`GO:0016180^biological_process^snRNA processing`GO:0042795^biological_process^snRNA transcription by RNA polymerase II	.	.	.
Cluster-62403.0	TRINITY_DN57776_c0_g1	TRINITY_DN57776_c0_g1_i1	.	.	.	.	.	.	.	.	.	.	.	.	.	.
Cluster-62404.0	TRINITY_DN286942_c0_g1	TRINITY_DN286942_c0_g1_i1	.	.	.	.	.	.	.	.	.	.	.	.	.	.
Cluster-62405.0	TRINITY_DN12278_c0_g1	TRINITY_DN12278_c0_g1_i1	.	.	.	.	.	.	.	.	.	.	.	.	.	.
Cluster-62405.1	TRINITY_DN28956_c0_g1	TRINITY_DN28956_c0_g1_i5	.	.	.	.	.	.	.	.	.	.	.	.	.	.
Cluster-62405.2	TRINITY_DN4744_c1_g1	TRINITY_DN4744_c1_g1_i2	.	.	.	.	.	.	.	.	.	.	.	.	.	.
Cluster-62406.0	TRINITY_DN94294_c0_g1	TRINITY_DN94294_c0_g1_i1	.	.	.	.	.	.	.	.	.	.	.	.	.	.
Cluster-62407.0	TRINITY_DN109321_c0_g1	TRINITY_DN109321_c0_g1_i1	.	.	.	.	.	.	.	.	.	.	.	.	.	.
Cluster-62408.0	TRINITY_DN147554_c0_g1	TRINITY_DN147554_c0_g1_i1	.	.	.	.	.	.	.	.	.	.	.	.	.	.
Cluster-62409.0	TRINITY_DN21673_c0_g1	TRINITY_DN21673_c0_g1_i1	.	.	.	.	.	.	.	.	.	.	.	.	.	.
Cluster-62410.0	TRINITY_DN188452_c0_g1	TRINITY_DN188452_c0_g1_i1	.	.	.	.	.	.	.	.	.	.	.	.	.	.
Cluster-62411.0	TRINITY_DN46753_c0_g1	TRINITY_DN46753_c0_g1_i1	.	.	.	.	.	.	.	.	.	.	.	.	.	.
Cluster-62412.0	TRINITY_DN9103_c0_g2	TRINITY_DN9103_c0_g2_i8	.	.	.	.	.	.	.	.	.	.	.	.	.	.
Cluster-62412.1	TRINITY_DN9103_c0_g2	TRINITY_DN9103_c0_g2_i2	.	.	.	.	.	.	.	.	.	.	.	.	.	.
Cluster-62412.2	TRINITY_DN9103_c0_g2	TRINITY_DN9103_c0_g2_i6	.	.	.	.	.	.	.	.	.	.	.	.	.	.
Cluster-62413.0	TRINITY_DN32259_c0_g1	TRINITY_DN32259_c0_g1_i1	TF3C3_HUMAN^TF3C3_HUMAN^Q:1068-4,H:145-484^40.282%ID^E:1.22e-86^RecName: Full=General transcription factor 3C polypeptide 3;^Eukaryota; Metazoa; Chordata; Craniata; Vertebrata; Euteleostomi; Mammalia; Eutheria; Euarchontoglires; Primates; Haplorrhini; Catarrhini; Hominidae; Homo	.	TRINITY_DN32259_c0_g1_i1.p1	1-1638[-]	TFC4_YEAST^TFC4_YEAST^Q:184-330,H:117-263^23.81%ID^E:4.06e-08^RecName: Full=Transcription factor tau 131 kDa subunit;^Eukaryota; Fungi; Dikarya; Ascomycota; Saccharomycotina; Saccharomycetes; Saccharomycetales; Saccharomycetaceae; Saccharomyces	PF13181.6^TPR_8^Tetratricopeptide repeat^519-545^E:0.17	.	.	.	KEGG:sce:YGR047C`KO:K15201	GO:0005737^cellular_component^cytoplasm`GO:0005654^cellular_component^nucleoplasm`GO:0005634^cellular_component^nucleus`GO:0000127^cellular_component^transcription factor TFIIIC complex`GO:0003677^molecular_function^DNA binding`GO:0001004^molecular_function^RNA polymerase III transcription regulator recruiting activity`GO:0042791^biological_process^5S class rRNA transcription by RNA polymerase III`GO:0006383^biological_process^transcription by RNA polymerase III	GO:0005515^molecular_function^protein binding	.	.
Cluster-62414.0	TRINITY_DN82196_c0_g1	TRINITY_DN82196_c0_g1_i1	.	.	.	.	.	.	.	.	.	.	.	.	.	.
Cluster-62415.0	TRINITY_DN36429_c0_g1	TRINITY_DN36429_c0_g1_i1	.	.	.	.	.	.	.	.	.	.	.	.	.	.
Cluster-62416.0	TRINITY_DN277096_c0_g1	TRINITY_DN277096_c0_g1_i1	.	.	.	.	.	.	.	.	.	.	.	.	.	.
Cluster-62417.0	TRINITY_DN27617_c0_g2	TRINITY_DN27617_c0_g2_i1	.	.	.	.	.	.	.	.	.	.	.	.	.	.
Cluster-62418.0	TRINITY_DN202409_c0_g1	TRINITY_DN202409_c0_g1_i2	.	.	.	.	.	.	.	.	.	.	.	.	.	.
Cluster-62419.0	TRINITY_DN14298_c0_g1	TRINITY_DN14298_c0_g1_i7	.	.	TRINITY_DN14298_c0_g1_i7.p1	2164-2487[-]	.	PF03564.15^DUF1759^Protein of unknown function (DUF1759)^18-97^E:4.4e-06	.	.	.	.	.	.	.	.
Cluster-62419.0	TRINITY_DN14298_c0_g1	TRINITY_DN14298_c0_g1_i4	.	.	TRINITY_DN14298_c0_g1_i4.p1	881-1345[-]	.	.	.	.	.	.	.	.	.	.
Cluster-62419.1	TRINITY_DN14298_c0_g1	TRINITY_DN14298_c0_g1_i8	.	.	.	.	.	.	.	.	.	.	.	.	.	.
Cluster-62419.2	TRINITY_DN14298_c0_g1	TRINITY_DN14298_c0_g1_i9	.	.	.	.	.	.	.	.	.	.	.	.	.	.
Cluster-62419.3	TRINITY_DN89112_c0_g1	TRINITY_DN89112_c0_g1_i1	.	.	.	.	.	.	.	.	.	.	.	.	.	.
Cluster-62420.0	TRINITY_DN272700_c0_g1	TRINITY_DN272700_c0_g1_i1	.	.	TRINITY_DN272700_c0_g1_i1.p1	2-685[+]	.	.	.	ExpAA=27.43^PredHel=1^Topology=o170-192i	.	.	.	.	.	.
Cluster-62421.0	TRINITY_DN21538_c0_g1	TRINITY_DN21538_c0_g1_i5	.	.	TRINITY_DN21538_c0_g1_i5.p1	452-1102[+]	.	.	sigP:1^26^0.768^YES	.	.	.	.	.	.	.
Cluster-62421.1	TRINITY_DN21538_c0_g1	TRINITY_DN21538_c0_g1_i1	.	.	.	.	.	.	.	.	.	.	.	.	.	.
Cluster-62422.0	TRINITY_DN65667_c0_g1	TRINITY_DN65667_c0_g1_i1	TRPC5_MOUSE^TRPC5_MOUSE^Q:398-6,H:28-163^44.526%ID^E:2.71e-28^RecName: Full=Short transient receptor potential channel 5;^Eukaryota; Metazoa; Chordata; Craniata; Vertebrata; Euteleostomi; Mammalia; Eutheria; Euarchontoglires; Glires; Rodentia; Myomorpha; Muroidea; Muridae; Murinae; Mus; Mus	.	TRINITY_DN65667_c0_g1_i1.p1	3-497[-]	TRPC5_MOUSE^TRPC5_MOUSE^Q:34-164,H:28-163^44.526%ID^E:1.99e-28^RecName: Full=Short transient receptor potential channel 5;^Eukaryota; Metazoa; Chordata; Craniata; Vertebrata; Euteleostomi; Mammalia; Eutheria; Euarchontoglires; Glires; Rodentia; Myomorpha; Muroidea; Muridae; Murinae; Mus; Mus	PF12796.7^Ank_2^Ankyrin repeats (3 copies)^41-98^E:6.1e-08`PF13637.6^Ank_4^Ankyrin repeats (many copies)^42-93^E:1.3e-08`PF13606.6^Ank_3^Ankyrin repeat^72-97^E:0.0021`PF00023.30^Ank^Ankyrin repeat^72-95^E:0.012	.	.	ENOG410XQ0Y^Transient receptor potential cation channel subfamily C member	KEGG:mmu:22067`KO:K04968	GO:0034704^cellular_component^calcium channel complex`GO:0034703^cellular_component^cation channel complex`GO:0005623^cellular_component^cell`GO:0005737^cellular_component^cytoplasm`GO:0030425^cellular_component^dendrite`GO:0030426^cellular_component^growth cone`GO:0005887^cellular_component^integral component of plasma membrane`GO:0045121^cellular_component^membrane raft`GO:0043025^cellular_component^neuronal cell body`GO:0003779^molecular_function^actin binding`GO:0042805^molecular_function^actinin binding`GO:0051117^molecular_function^ATPase binding`GO:0005262^molecular_function^calcium channel activity`GO:0030276^molecular_function^clathrin binding`GO:0070679^molecular_function^inositol 1,4,5 trisphosphate binding`GO:0015279^molecular_function^store-operated calcium channel activity`GO:0070588^biological_process^calcium ion transmembrane transport`GO:0006828^biological_process^manganese ion transport`GO:0050774^biological_process^negative regulation of dendrite morphogenesis`GO:0030182^biological_process^neuron differentiation`GO:0045773^biological_process^positive regulation of axon extension`GO:0008284^biological_process^positive regulation of cell population proliferation`GO:0007204^biological_process^positive regulation of cytosolic calcium ion concentration`GO:0045666^biological_process^positive regulation of neuron differentiation`GO:0010800^biological_process^positive regulation of peptidyl-threonine phosphorylation`GO:0051480^biological_process^regulation of cytosolic calcium ion concentration`GO:1902630^biological_process^regulation of membrane hyperpolarization	GO:0005515^molecular_function^protein binding	.	.
Cluster-62423.0	TRINITY_DN284651_c0_g1	TRINITY_DN284651_c0_g1_i1	.	.	.	.	.	.	.	.	.	.	.	.	.	.
Cluster-62424.0	TRINITY_DN36707_c0_g2	TRINITY_DN36707_c0_g2_i1	.	.	.	.	.	.	.	.	.	.	.	.	.	.
Cluster-62424.1	TRINITY_DN36707_c0_g2	TRINITY_DN36707_c0_g2_i5	.	.	.	.	.	.	.	.	.	.	.	.	.	.
Cluster-62425.0	TRINITY_DN2726_c0_g1	TRINITY_DN2726_c0_g1_i1	.	.	.	.	.	.	.	.	.	.	.	.	.	.
Cluster-62426.0	TRINITY_DN154934_c0_g1	TRINITY_DN154934_c0_g1_i1	.	.	TRINITY_DN154934_c0_g1_i1.p1	2-355[+]	.	.	.	.	.	.	.	.	.	.
Cluster-62427.0	TRINITY_DN10193_c3_g1	TRINITY_DN10193_c3_g1_i1	.	.	.	.	.	.	.	.	.	.	.	.	.	.
Cluster-62428.0	TRINITY_DN112224_c0_g1	TRINITY_DN112224_c0_g1_i1	.	.	.	.	.	.	.	.	.	.	.	.	.	.
Cluster-62429.0	TRINITY_DN285122_c0_g1	TRINITY_DN285122_c0_g1_i1	.	.	.	.	.	.	.	.	.	.	.	.	.	.
Cluster-62430.0	TRINITY_DN131725_c0_g1	TRINITY_DN131725_c0_g1_i1	G137B_HUMAN^G137B_HUMAN^Q:41-565,H:173-352^44.199%ID^E:5.62e-41^RecName: Full=Integral membrane protein GPR137B;^Eukaryota; Metazoa; Chordata; Craniata; Vertebrata; Euteleostomi; Mammalia; Eutheria; Euarchontoglires; Primates; Haplorrhini; Catarrhini; Hominidae; Homo	.	TRINITY_DN131725_c0_g1_i1.p1	2-787[+]	G137B_HUMAN^G137B_HUMAN^Q:8-188,H:167-352^44.385%ID^E:5e-46^RecName: Full=Integral membrane protein GPR137B;^Eukaryota; Metazoa; Chordata; Craniata; Vertebrata; Euteleostomi; Mammalia; Eutheria; Euarchontoglires; Primates; Haplorrhini; Catarrhini; Hominidae; Homo	.	.	ExpAA=87.59^PredHel=4^Topology=i2-22o35-57i70-92o129-151i	ENOG410XQNA^G- protein-coupled receptor	KEGG:hsa:7107`KO:K22989	GO:0005887^cellular_component^integral component of plasma membrane`GO:0005765^cellular_component^lysosomal membrane`GO:0016020^cellular_component^membrane	.	.	.
Cluster-62431.0	TRINITY_DN66466_c1_g1	TRINITY_DN66466_c1_g1_i1	.	.	.	.	.	.	.	.	.	.	.	.	.	.
Cluster-62431.1	TRINITY_DN66466_c1_g1	TRINITY_DN66466_c1_g1_i2	.	.	TRINITY_DN66466_c1_g1_i2.p1	1-342[+]	.	.	.	.	.	.	.	.	.	.
Cluster-62432.0	TRINITY_DN166545_c0_g1	TRINITY_DN166545_c0_g1_i1	UBS3A_DROME^UBS3A_DROME^Q:446-246,H:288-354^52.239%ID^E:7.66e-17^RecName: Full=Protein UBASH3A homolog;^Eukaryota; Metazoa; Ecdysozoa; Arthropoda; Hexapoda; Insecta; Pterygota; Neoptera; Holometabola; Diptera; Brachycera; Muscomorpha; Ephydroidea; Drosophilidae; Drosophila; Sophophora	.	TRINITY_DN166545_c0_g1_i1.p1	3-452[-]	UBS3A_DROME^UBS3A_DROME^Q:3-69,H:288-354^52.239%ID^E:6.89e-17^RecName: Full=Protein UBASH3A homolog;^Eukaryota; Metazoa; Ecdysozoa; Arthropoda; Hexapoda; Insecta; Pterygota; Neoptera; Holometabola; Diptera; Brachycera; Muscomorpha; Ephydroidea; Drosophilidae; Drosophila; Sophophora	PF14604.6^SH3_9^Variant SH3 domain^2-47^E:2.3e-11	.	.	ENOG410YGUZ^Ubiquitin associated and SH3 domain containing	KEGG:dme:Dmel_CG13604`KO:K18993	GO:0005829^cellular_component^cytosol`GO:0016791^molecular_function^phosphatase activity`GO:0016311^biological_process^dephosphorylation	GO:0005515^molecular_function^protein binding	.	.
Cluster-62433.0	TRINITY_DN51881_c0_g1	TRINITY_DN51881_c0_g1_i1	.	.	.	.	.	.	.	.	.	.	.	.	.	.
Cluster-62434.0	TRINITY_DN65177_c0_g1	TRINITY_DN65177_c0_g1_i1	.	.	.	.	.	.	.	.	.	.	.	.	.	.
Cluster-62434.1	TRINITY_DN65177_c0_g2	TRINITY_DN65177_c0_g2_i1	.	.	.	.	.	.	.	.	.	.	.	.	.	.
Cluster-62434.2	TRINITY_DN2138_c0_g1	TRINITY_DN2138_c0_g1_i5	.	.	.	.	.	.	.	.	.	.	.	.	.	.
Cluster-62435.0	TRINITY_DN20868_c0_g1	TRINITY_DN20868_c0_g1_i1	.	.	.	.	.	.	.	.	.	.	.	.	.	.
Cluster-62435.1	TRINITY_DN20868_c0_g1	TRINITY_DN20868_c0_g1_i2	.	.	.	.	.	.	.	.	.	.	.	.	.	.
Cluster-62436.0	TRINITY_DN12734_c1_g1	TRINITY_DN12734_c1_g1_i1	.	.	.	.	.	.	.	.	.	.	.	.	.	.
Cluster-62437.0	TRINITY_DN95449_c0_g1	TRINITY_DN95449_c0_g1_i1	.	.	.	.	.	.	.	.	.	.	.	.	.	.
Cluster-62438.0	TRINITY_DN13135_c1_g1	TRINITY_DN13135_c1_g1_i3	.	.	.	.	.	.	.	.	.	.	.	.	.	.
Cluster-62438.1	TRINITY_DN36963_c0_g1	TRINITY_DN36963_c0_g1_i1	.	.	.	.	.	.	.	.	.	.	.	.	.	.
Cluster-62439.0	TRINITY_DN272286_c0_g1	TRINITY_DN272286_c0_g1_i1	DMBT1_HUMAN^DMBT1_HUMAN^Q:564-1,H:565-773^45.933%ID^E:1.4e-44^RecName: Full=Deleted in malignant brain tumors 1 protein;^Eukaryota; Metazoa; Chordata; Craniata; Vertebrata; Euteleostomi; Mammalia; Eutheria; Euarchontoglires; Primates; Haplorrhini; Catarrhini; Hominidae; Homo`DMBT1_HUMAN^DMBT1_HUMAN^Q:564-1,H:1451-1680^42.174%ID^E:1.41e-44^RecName: Full=Deleted in malignant brain tumors 1 protein;^Eukaryota; Metazoa; Chordata; Craniata; Vertebrata; Euteleostomi; Mammalia; Eutheria; Euarchontoglires; Primates; Haplorrhini; Catarrhini; Hominidae; Homo`DMBT1_HUMAN^DMBT1_HUMAN^Q:564-1,H:1322-1549^41.485%ID^E:7.52e-44^RecName: Full=Deleted in malignant brain tumors 1 protein;^Eukaryota; Metazoa; Chordata; Craniata; Vertebrata; Euteleostomi; Mammalia; Eutheria; Euarchontoglires; Primates; Haplorrhini; Catarrhini; Hominidae; Homo`DMBT1_HUMAN^DMBT1_HUMAN^Q:564-1,H:173-403^41.991%ID^E:1.51e-43^RecName: Full=Deleted in malignant brain tumors 1 protein;^Eukaryota; Metazoa; Chordata; Craniata; Vertebrata; Euteleostomi; Mammalia; Eutheria; Euarchontoglires; Primates; Haplorrhini; Catarrhini; Hominidae; Homo`DMBT1_HUMAN^DMBT1_HUMAN^Q:564-1,H:1064-1291^41.048%ID^E:1.52e-43^RecName: Full=Deleted in malignant brain tumors 1 protein;^Eukaryota; Metazoa; Chordata; Craniata; Vertebrata; Euteleostomi; Mammalia; Eutheria; Euarchontoglires; Primates; Haplorrhini; Catarrhini; Hominidae; Homo`DMBT1_HUMAN^DMBT1_HUMAN^Q:564-1,H:434-642^44.393%ID^E:3.02e-43^RecName: Full=Deleted in malignant brain tumors 1 protein;^Eukaryota; Metazoa; Chordata; Craniata; Vertebrata; Euteleostomi; Mammalia; Eutheria; Euarchontoglires; Primates; Haplorrhini; Catarrhini; Hominidae; Homo`DMBT1_HUMAN^DMBT1_HUMAN^Q:564-1,H:804-1033^42.174%ID^E:3.46e-43^RecName: Full=Deleted in malignant brain tumors 1 protein;^Eukaryota; Metazoa; Chordata; Craniata; Vertebrata; Euteleostomi; Mammalia; Eutheria; Euarchontoglires; Primates; Haplorrhini; Catarrhini; Hominidae; Homo`DMBT1_HUMAN^DMBT1_HUMAN^Q:564-1,H:1193-1420^41.048%ID^E:3.5e-43^RecName: Full=Deleted in malignant brain tumors 1 protein;^Eukaryota; Metazoa; Chordata; Craniata; Vertebrata; Euteleostomi; Mammalia; Eutheria; Euarchontoglires; Primates; Haplorrhini; Catarrhini; Hominidae; Homo`DMBT1_HUMAN^DMBT1_HUMAN^Q:564-1,H:305-534^42.174%ID^E:5.84e-43^RecName: Full=Deleted in malignant brain tumors 1 protein;^Eukaryota; Metazoa; Chordata; Craniata; Vertebrata; Euteleostomi; Mammalia; Eutheria; Euarchontoglires; Primates; Haplorrhini; Catarrhini; Hominidae; Homo`DMBT1_HUMAN^DMBT1_HUMAN^Q:564-1,H:933-1162^41.126%ID^E:8.43e-43^RecName: Full=Deleted in malignant brain tumors 1 protein;^Eukaryota; Metazoa; Chordata; Craniata; Vertebrata; Euteleostomi; Mammalia; Eutheria; Euarchontoglires; Primates; Haplorrhini; Catarrhini; Hominidae; Homo`DMBT1_HUMAN^DMBT1_HUMAN^Q:564-1,H:673-902^40.87%ID^E:4.74e-41^RecName: Full=Deleted in malignant brain tumors 1 protein;^Eukaryota; Metazoa; Chordata; Craniata; Vertebrata; Euteleostomi; Mammalia; Eutheria; Euarchontoglires; Primates; Haplorrhini; Catarrhini; Hominidae; Homo`DMBT1_HUMAN^DMBT1_HUMAN^Q:459-1,H:101-274^46.552%ID^E:8.88e-37^RecName: Full=Deleted in malignant brain tumors 1 protein;^Eukaryota; Metazoa; Chordata; Craniata; Vertebrata; Euteleostomi; Mammalia; Eutheria; Euarchontoglires; Primates; Haplorrhini; Catarrhini; Hominidae; Homo`DMBT1_HUMAN^DMBT1_HUMAN^Q:564-160,H:1580-1739^40.625%ID^E:3.43e-28^RecName: Full=Deleted in malignant brain tumors 1 protein;^Eukaryota; Metazoa; Chordata; Craniata; Vertebrata; Euteleostomi; Mammalia; Eutheria; Euarchontoglires; Primates; Haplorrhini; Catarrhini; Hominidae; Homo`DMBT1_HUMAN^DMBT1_HUMAN^Q:477-52,H:1876-2021^35.616%ID^E:1.21e-20^RecName: Full=Deleted in malignant brain tumors 1 protein;^Eukaryota; Metazoa; Chordata; Craniata; Vertebrata; Euteleostomi; Mammalia; Eutheria; Euarchontoglires; Primates; Haplorrhini; Catarrhini; Hominidae; Homo`DMBT1_HUMAN^DMBT1_HUMAN^Q:564-1,H:1711-1926^26.778%ID^E:1.92e-09^RecName: Full=Deleted in malignant brain tumors 1 protein;^Eukaryota; Metazoa; Chordata; Craniata; Vertebrata; Euteleostomi; Mammalia; Eutheria; Euarchontoglires; Primates; Haplorrhini; Catarrhini; Hominidae; Homo	.	TRINITY_DN272286_c0_g1_i1.p1	1-564[-]	DMBT1_HUMAN^DMBT1_HUMAN^Q:1-188,H:565-773^45.933%ID^E:1.26e-44^RecName: Full=Deleted in malignant brain tumors 1 protein;^Eukaryota; Metazoa; Chordata; Craniata; Vertebrata; Euteleostomi; Mammalia; Eutheria; Euarchontoglires; Primates; Haplorrhini; Catarrhini; Hominidae; Homo`DMBT1_HUMAN^DMBT1_HUMAN^Q:1-188,H:1451-1680^42.174%ID^E:1.27e-44^RecName: Full=Deleted in malignant brain tumors 1 protein;^Eukaryota; Metazoa; Chordata; Craniata; Vertebrata; Euteleostomi; Mammalia; Eutheria; Euarchontoglires; Primates; Haplorrhini; Catarrhini; Hominidae; Homo`DMBT1_HUMAN^DMBT1_HUMAN^Q:1-188,H:1322-1549^41.485%ID^E:6.77e-44^RecName: Full=Deleted in malignant brain tumors 1 protein;^Eukaryota; Metazoa; Chordata; Craniata; Vertebrata; Euteleostomi; Mammalia; Eutheria; Euarchontoglires; Primates; Haplorrhini; Catarrhini; Hominidae; Homo`DMBT1_HUMAN^DMBT1_HUMAN^Q:1-188,H:173-403^41.991%ID^E:1.36e-43^RecName: Full=Deleted in malignant brain tumors 1 protein;^Eukaryota; Metazoa; Chordata; Craniata; Vertebrata; Euteleostomi; Mammalia; Eutheria; Euarchontoglires; Primates; Haplorrhini; Catarrhini; Hominidae; Homo`DMBT1_HUMAN^DMBT1_HUMAN^Q:1-188,H:1064-1291^41.048%ID^E:1.37e-43^RecName: Full=Deleted in malignant brain tumors 1 protein;^Eukaryota; Metazoa; Chordata; Craniata; Vertebrata; Euteleostomi; Mammalia; Eutheria; Euarchontoglires; Primates; Haplorrhini; Catarrhini; Hominidae; Homo`DMBT1_HUMAN^DMBT1_HUMAN^Q:1-188,H:434-642^44.393%ID^E:2.72e-43^RecName: Full=Deleted in malignant brain tumors 1 protein;^Eukaryota; Metazoa; Chordata; Craniata; Vertebrata; Euteleostomi; Mammalia; Eutheria; Euarchontoglires; Primates; Haplorrhini; Catarrhini; Hominidae; Homo`DMBT1_HUMAN^DMBT1_HUMAN^Q:1-188,H:804-1033^42.174%ID^E:3.12e-43^RecName: Full=Deleted in malignant brain tumors 1 protein;^Eukaryota; Metazoa; Chordata; Craniata; Vertebrata; Euteleostomi; Mammalia; Eutheria; Euarchontoglires; Primates; Haplorrhini; Catarrhini; Hominidae; Homo`DMBT1_HUMAN^DMBT1_HUMAN^Q:1-188,H:1193-1420^41.048%ID^E:3.15e-43^RecName: Full=Deleted in malignant brain tumors 1 protein;^Eukaryota; Metazoa; Chordata; Craniata; Vertebrata; Euteleostomi; Mammalia; Eutheria; Euarchontoglires; Primates; Haplorrhini; Catarrhini; Hominidae; Homo`DMBT1_HUMAN^DMBT1_HUMAN^Q:1-188,H:305-534^42.174%ID^E:5.25e-43^RecName: Full=Deleted in malignant brain tumors 1 protein;^Eukaryota; Metazoa; Chordata; Craniata; Vertebrata; Euteleostomi; Mammalia; Eutheria; Euarchontoglires; Primates; Haplorrhini; Catarrhini; Hominidae; Homo`DMBT1_HUMAN^DMBT1_HUMAN^Q:1-188,H:933-1162^41.126%ID^E:7.59e-43^RecName: Full=Deleted in malignant brain tumors 1 protein;^Eukaryota; Metazoa; Chordata; Craniata; Vertebrata; Euteleostomi; Mammalia; Eutheria; Euarchontoglires; Primates; Haplorrhini; Catarrhini; Hominidae; Homo`DMBT1_HUMAN^DMBT1_HUMAN^Q:1-188,H:673-902^40.87%ID^E:4.27e-41^RecName: Full=Deleted in malignant brain tumors 1 protein;^Eukaryota; Metazoa; Chordata; Craniata; Vertebrata; Euteleostomi; Mammalia; Eutheria; Euarchontoglires; Primates; Haplorrhini; Catarrhini; Hominidae; Homo`DMBT1_HUMAN^DMBT1_HUMAN^Q:36-188,H:101-274^46.552%ID^E:7.99e-37^RecName: Full=Deleted in malignant brain tumors 1 protein;^Eukaryota; Metazoa; Chordata; Craniata; Vertebrata; Euteleostomi; Mammalia; Eutheria; Euarchontoglires; Primates; Haplorrhini; Catarrhini; Hominidae; Homo`DMBT1_HUMAN^DMBT1_HUMAN^Q:1-135,H:1580-1739^40.625%ID^E:3.08e-28^RecName: Full=Deleted in malignant brain tumors 1 protein;^Eukaryota; Metazoa; Chordata; Craniata; Vertebrata; Euteleostomi; Mammalia; Eutheria; Euarchontoglires; Primates; Haplorrhini; Catarrhini; Hominidae; Homo`DMBT1_HUMAN^DMBT1_HUMAN^Q:30-171,H:1876-2021^35.616%ID^E:1.09e-20^RecName: Full=Deleted in malignant brain tumors 1 protein;^Eukaryota; Metazoa; Chordata; Craniata; Vertebrata; Euteleostomi; Mammalia; Eutheria; Euarchontoglires; Primates; Haplorrhini; Catarrhini; Hominidae; Homo`DMBT1_HUMAN^DMBT1_HUMAN^Q:1-188,H:1711-1926^26.778%ID^E:1.73e-09^RecName: Full=Deleted in malignant brain tumors 1 protein;^Eukaryota; Metazoa; Chordata; Craniata; Vertebrata; Euteleostomi; Mammalia; Eutheria; Euarchontoglires; Primates; Haplorrhini; Catarrhini; Hominidae; Homo	PF00530.18^SRCR^Scavenger receptor cysteine-rich domain^43-135^E:9e-27`PF00530.18^SRCR^Scavenger receptor cysteine-rich domain^153-188^E:1.2e-10	.	.	ENOG410XQVR^scavenger receptor cysteine rich domain containing	KEGG:hsa:1755`KO:K13912	GO:0005737^cellular_component^cytoplasm`GO:0009897^cellular_component^external side of plasma membrane`GO:0070062^cellular_component^extracellular exosome`GO:0031012^cellular_component^extracellular matrix`GO:0005576^cellular_component^extracellular region`GO:0005615^cellular_component^extracellular space`GO:0019898^cellular_component^extrinsic component of membrane`GO:0030670^cellular_component^phagocytic vesicle membrane`GO:0042589^cellular_component^zymogen granule membrane`GO:0048306^molecular_function^calcium-dependent protein binding`GO:0003677^molecular_function^DNA binding`GO:1904399^molecular_function^heparan sulfate binding`GO:0001530^molecular_function^lipopolysaccharide binding`GO:0070891^molecular_function^lipoteichoic acid binding`GO:0038187^molecular_function^pattern recognition receptor activity`GO:0005044^molecular_function^scavenger receptor activity`GO:0035375^molecular_function^zymogen binding`GO:0061844^biological_process^antimicrobial humoral immune response mediated by antimicrobial peptide`GO:0044267^biological_process^cellular protein metabolic process`GO:0050829^biological_process^defense response to Gram-negative bacterium`GO:0050830^biological_process^defense response to Gram-positive bacterium`GO:0051607^biological_process^defense response to virus`GO:0030855^biological_process^epithelial cell differentiation`GO:0043152^biological_process^induction of bacterial agglutination`GO:0045087^biological_process^innate immune response`GO:0007275^biological_process^multicellular organism development`GO:0015031^biological_process^protein transport`GO:0006898^biological_process^receptor-mediated endocytosis`GO:0016032^biological_process^viral process	GO:0005044^molecular_function^scavenger receptor activity`GO:0016020^cellular_component^membrane	.	.
Cluster-62440.0	TRINITY_DN108441_c0_g1	TRINITY_DN108441_c0_g1_i1	.	.	.	.	.	.	.	.	.	.	.	.	.	.
Cluster-62441.0	TRINITY_DN157970_c0_g2	TRINITY_DN157970_c0_g2_i1	GVIN1_MOUSE^GVIN1_MOUSE^Q:1122-241,H:2136-2427^26.752%ID^E:8.87e-13^RecName: Full=Interferon-induced very large GTPase 1;^Eukaryota; Metazoa; Chordata; Craniata; Vertebrata; Euteleostomi; Mammalia; Eutheria; Euarchontoglires; Glires; Rodentia; Myomorpha; Muroidea; Muridae; Murinae; Mus; Mus	.	TRINITY_DN157970_c0_g2_i1.p1	214-1347[-]	GVIN1_MOUSE^GVIN1_MOUSE^Q:76-369,H:2136-2427^26.752%ID^E:2.46e-15^RecName: Full=Interferon-induced very large GTPase 1;^Eukaryota; Metazoa; Chordata; Craniata; Vertebrata; Euteleostomi; Mammalia; Eutheria; Euarchontoglires; Glires; Rodentia; Myomorpha; Muroidea; Muridae; Murinae; Mus; Mus	.	.	.	ENOG410Y9GN^Up-regulator of cell proliferation	KEGG:mmu:100042856	GO:0005829^cellular_component^cytosol`GO:0005634^cellular_component^nucleus`GO:0005525^molecular_function^GTP binding	.	.	.
Cluster-62442.0	TRINITY_DN56644_c0_g2	TRINITY_DN56644_c0_g2_i3	MGT4C_MACFA^MGT4C_MACFA^Q:2517-1627,H:182-477^43.624%ID^E:7.12e-71^RecName: Full=Alpha-1,3-mannosyl-glycoprotein 4-beta-N-acetylglucosaminyltransferase C;^Eukaryota; Metazoa; Chordata; Craniata; Vertebrata; Euteleostomi; Mammalia; Eutheria; Euarchontoglires; Primates; Haplorrhini; Catarrhini; Cercopithecidae; Cercopithecinae; Macaca	.	TRINITY_DN56644_c0_g2_i3.p1	1612-2520[-]	MGT4C_PIG^MGT4C_PIG^Q:2-298,H:182-477^43.96%ID^E:1.31e-76^RecName: Full=Alpha-1,3-mannosyl-glycoprotein 4-beta-N-acetylglucosaminyltransferase C;^Eukaryota; Metazoa; Chordata; Craniata; Vertebrata; Euteleostomi; Mammalia; Eutheria; Laurasiatheria; Artiodactyla; Suina; Suidae; Sus	PF04666.13^Glyco_transf_54^N-Acetylglucosaminyltransferase-IV (GnT-IV) conserved region^2-149^E:1.3e-46	.	.	ENOG410XPSP^alpha-1,3-mannosylglycoprotein 4-beta-N-acetylglucosaminyltransferase activity	KEGG:ssc:414851`KO:K13748	GO:0000139^cellular_component^Golgi membrane`GO:0016021^cellular_component^integral component of membrane`GO:0008375^molecular_function^acetylglucosaminyltransferase activity`GO:0008454^molecular_function^alpha-1,3-mannosylglycoprotein 4-beta-N-acetylglucosaminyltransferase activity`GO:0046872^molecular_function^metal ion binding`GO:0006487^biological_process^protein N-linked glycosylation	.	.	.
Cluster-62443.0	TRINITY_DN239176_c0_g1	TRINITY_DN239176_c0_g1_i1	.	.	.	.	.	.	.	.	.	.	.	.	.	.
Cluster-62444.0	TRINITY_DN99075_c0_g1	TRINITY_DN99075_c0_g1_i1	.	.	.	.	.	.	.	.	.	.	.	.	.	.
Cluster-62445.0	TRINITY_DN22227_c0_g1	TRINITY_DN22227_c0_g1_i1	.	.	.	.	.	.	.	.	.	.	.	.	.	.
Cluster-62446.0	TRINITY_DN49644_c0_g1	TRINITY_DN49644_c0_g1_i2	HXD9_CHICK^HXD9_CHICK^Q:550-687,H:14-59^80.435%ID^E:1.32e-17^RecName: Full=Homeobox protein Hox-D9;^Eukaryota; Metazoa; Chordata; Craniata; Vertebrata; Euteleostomi; Archelosauria; Archosauria; Dinosauria; Saurischia; Theropoda; Coelurosauria; Aves; Neognathae; Galloanserae; Galliformes; Phasianidae; Phasianinae; Gallus	.	TRINITY_DN49644_c0_g1_i2.p1	484-861[+]	HXD9_CHICK^HXD9_CHICK^Q:10-68,H:1-59^83.051%ID^E:2.76e-29^RecName: Full=Homeobox protein Hox-D9;^Eukaryota; Metazoa; Chordata; Craniata; Vertebrata; Euteleostomi; Archelosauria; Archosauria; Dinosauria; Saurischia; Theropoda; Coelurosauria; Aves; Neognathae; Galloanserae; Galliformes; Phasianidae; Phasianinae; Gallus	PF00046.29^Homeodomain^Homeodomain^11-67^E:1.3e-20	.	.	.	.	GO:0005634^cellular_component^nucleus`GO:0043565^molecular_function^sequence-specific DNA binding`GO:0007275^biological_process^multicellular organism development`GO:0006355^biological_process^regulation of transcription, DNA-templated	GO:0003677^molecular_function^DNA binding	.	.
Cluster-62446.0	TRINITY_DN49644_c0_g1	TRINITY_DN49644_c0_g1_i1	HXD9_CHICK^HXD9_CHICK^Q:645-782,H:14-59^80.435%ID^E:3.36e-20^RecName: Full=Homeobox protein Hox-D9;^Eukaryota; Metazoa; Chordata; Craniata; Vertebrata; Euteleostomi; Archelosauria; Archosauria; Dinosauria; Saurischia; Theropoda; Coelurosauria; Aves; Neognathae; Galloanserae; Galliformes; Phasianidae; Phasianinae; Gallus	.	TRINITY_DN49644_c0_g1_i1.p1	126-956[+]	HXD9A_DANRE^HXD9A_DANRE^Q:104-219,H:148-253^50.42%ID^E:9.67e-29^RecName: Full=Homeobox protein Hox-D9a;^Eukaryota; Metazoa; Chordata; Craniata; Vertebrata; Euteleostomi; Actinopterygii; Neopterygii; Teleostei; Ostariophysi; Cypriniformes; Cyprinidae; Danio	PF00046.29^Homeodomain^Homeodomain^162-218^E:6.4e-20	.	.	ENOG4111FJP^homeobox	KEGG:dre:30350`KO:K09294	GO:0005634^cellular_component^nucleus`GO:0043565^molecular_function^sequence-specific DNA binding`GO:0007275^biological_process^multicellular organism development`GO:0006355^biological_process^regulation of transcription, DNA-templated`GO:0006351^biological_process^transcription, DNA-templated	GO:0003677^molecular_function^DNA binding	.	.
Cluster-62447.0	TRINITY_DN199963_c0_g1	TRINITY_DN199963_c0_g1_i1	.	.	.	.	.	.	.	.	.	.	.	.	.	.
Cluster-62448.0	TRINITY_DN213447_c0_g1	TRINITY_DN213447_c0_g1_i1	.	.	TRINITY_DN213447_c0_g1_i1.p1	1-534[-]	.	.	.	.	.	.	.	.	.	.
Cluster-62449.0	TRINITY_DN89386_c0_g1	TRINITY_DN89386_c0_g1_i1	.	.	TRINITY_DN89386_c0_g1_i1.p1	3-317[+]	.	.	.	.	.	.	.	.	.	.
Cluster-62450.0	TRINITY_DN29309_c0_g1	TRINITY_DN29309_c0_g1_i1	.	.	.	.	.	.	.	.	.	.	.	.	.	.
Cluster-62451.0	TRINITY_DN74195_c0_g1	TRINITY_DN74195_c0_g1_i1	TAA7G_RAT^TAA7G_RAT^Q:991-1305,H:240-352^33.613%ID^E:3.54e-06^RecName: Full=Trace amine-associated receptor 7g;^Eukaryota; Metazoa; Chordata; Craniata; Vertebrata; Euteleostomi; Mammalia; Eutheria; Euarchontoglires; Glires; Rodentia; Myomorpha; Muroidea; Muridae; Murinae; Rattus	.	TRINITY_DN74195_c0_g1_i1.p1	301-1338[+]	TAA7B_RAT^TAA7B_RAT^Q:62-326,H:83-338^28.179%ID^E:2.6e-15^RecName: Full=Trace amine-associated receptor 7b;^Eukaryota; Metazoa; Chordata; Craniata; Vertebrata; Euteleostomi; Mammalia; Eutheria; Euarchontoglires; Glires; Rodentia; Myomorpha; Muroidea; Muridae; Murinae; Rattus	PF00001.21^7tm_1^7 transmembrane receptor (rhodopsin family)^42-314^E:2.8e-26	.	ExpAA=158.73^PredHel=7^Topology=o26-48i69-91o106-128i148-170o185-216i266-288o298-317i	ENOG410XRW9^Receptor	KEGG:rno:294126`KO:K05051	GO:0016021^cellular_component^integral component of membrane`GO:0005886^cellular_component^plasma membrane`GO:0001594^molecular_function^trace-amine receptor activity	GO:0004930^molecular_function^G protein-coupled receptor activity`GO:0007186^biological_process^G protein-coupled receptor signaling pathway`GO:0016021^cellular_component^integral component of membrane	.	.
Cluster-62452.0	TRINITY_DN141231_c0_g1	TRINITY_DN141231_c0_g1_i1	XPO1_RAT^XPO1_RAT^Q:499-2,H:339-503^77.108%ID^E:1.54e-74^RecName: Full=Exportin-1;^Eukaryota; Metazoa; Chordata; Craniata; Vertebrata; Euteleostomi; Mammalia; Eutheria; Euarchontoglires; Glires; Rodentia; Myomorpha; Muroidea; Muridae; Murinae; Rattus	.	TRINITY_DN141231_c0_g1_i1.p1	2-499[-]	XPO1_MOUSE^XPO1_MOUSE^Q:1-166,H:339-503^79.518%ID^E:6.28e-85^RecName: Full=Exportin-1;^Eukaryota; Metazoa; Chordata; Craniata; Vertebrata; Euteleostomi; Mammalia; Eutheria; Euarchontoglires; Glires; Rodentia; Myomorpha; Muroidea; Muridae; Murinae; Mus; Mus	PF18777.1^CRM1_repeat^Chromosome region maintenance or exportin repeat^8-43^E:2.5e-20`PF18784.1^CRM1_repeat_2^CRM1 / Exportin repeat 2^68-135^E:5.4e-37`PF18787.1^CRM1_repeat_3^CRM1 / Exportin repeat 3^148-166^E:5e-08	.	.	COG5101^exportin	KEGG:mmu:103573`KO:K14290	GO:0005642^cellular_component^annulate lamellae`GO:0015030^cellular_component^Cajal body`GO:0005737^cellular_component^cytoplasm`GO:0005829^cellular_component^cytosol`GO:0043231^cellular_component^intracellular membrane-bounded organelle`GO:0000776^cellular_component^kinetochore`GO:0031965^cellular_component^nuclear membrane`GO:0005730^cellular_component^nucleolus`GO:0005654^cellular_component^nucleoplasm`GO:0005634^cellular_component^nucleus`GO:0032991^cellular_component^protein-containing complex`GO:1990904^cellular_component^ribonucleoprotein complex`GO:0005049^molecular_function^nuclear export signal receptor activity`GO:0019904^molecular_function^protein domain specific binding`GO:0008536^molecular_function^Ran GTPase binding`GO:0003723^molecular_function^RNA binding`GO:0051028^biological_process^mRNA transport`GO:0000122^biological_process^negative regulation of transcription by RNA polymerase II`GO:0006913^biological_process^nucleocytoplasmic transport`GO:0006611^biological_process^protein export from nucleus`GO:0034504^biological_process^protein localization to nucleus`GO:0010824^biological_process^regulation of centrosome duplication`GO:0042176^biological_process^regulation of protein catabolic process`GO:0046825^biological_process^regulation of protein export from nucleus`GO:0042493^biological_process^response to drug`GO:0000055^biological_process^ribosomal large subunit export from nucleus`GO:0000056^biological_process^ribosomal small subunit export from nucleus`GO:0000054^biological_process^ribosomal subunit export from nucleus`GO:0042254^biological_process^ribosome biogenesis	.	.	.
Cluster-62453.0	TRINITY_DN22238_c2_g1	TRINITY_DN22238_c2_g1_i1	.	.	.	.	.	.	.	.	.	.	.	.	.	.
Cluster-62454.0	TRINITY_DN16780_c0_g1	TRINITY_DN16780_c0_g1_i8	.	.	.	.	.	.	.	.	.	.	.	.	.	.
Cluster-62454.0	TRINITY_DN16780_c0_g1	TRINITY_DN16780_c0_g1_i1	.	.	.	.	.	.	.	.	.	.	.	.	.	.
Cluster-62455.0	TRINITY_DN68944_c3_g1	TRINITY_DN68944_c3_g1_i1	.	.	.	.	.	.	.	.	.	.	.	.	.	.
Cluster-62456.0	TRINITY_DN50604_c1_g2	TRINITY_DN50604_c1_g2_i1	.	.	.	.	.	.	.	.	.	.	.	.	.	.
Cluster-62456.1	TRINITY_DN50604_c1_g1	TRINITY_DN50604_c1_g1_i3	.	.	TRINITY_DN50604_c1_g1_i3.p1	457-816[+]	.	.	.	.	.	.	.	.	.	.
Cluster-62456.1	TRINITY_DN50604_c1_g1	TRINITY_DN50604_c1_g1_i1	.	.	TRINITY_DN50604_c1_g1_i1.p1	478-837[+]	.	.	.	.	.	.	.	.	.	.
Cluster-62456.2	TRINITY_DN50604_c1_g1	TRINITY_DN50604_c1_g1_i2	.	.	TRINITY_DN50604_c1_g1_i2.p1	3-962[+]	.	.	.	.	.	.	.	.	.	.
Cluster-62457.0	TRINITY_DN155729_c0_g1	TRINITY_DN155729_c0_g1_i1	.	.	.	.	.	.	.	.	.	.	.	.	.	.
Cluster-62458.0	TRINITY_DN278935_c0_g1	TRINITY_DN278935_c0_g1_i1	.	.	.	.	.	.	.	.	.	.	.	.	.	.
Cluster-62459.0	TRINITY_DN32309_c0_g1	TRINITY_DN32309_c0_g1_i1	.	.	.	.	.	.	.	.	.	.	.	.	.	.
Cluster-62460.0	TRINITY_DN19753_c3_g1	TRINITY_DN19753_c3_g1_i1	.	.	.	.	.	.	.	.	.	.	.	.	.	.
Cluster-62460.1	TRINITY_DN21085_c0_g1	TRINITY_DN21085_c0_g1_i1	.	.	.	.	.	.	.	.	.	.	.	.	.	.
Cluster-62461.0	TRINITY_DN143046_c0_g1	TRINITY_DN143046_c0_g1_i1	.	.	.	.	.	.	.	.	.	.	.	.	.	.
Cluster-62462.0	TRINITY_DN11981_c0_g1	TRINITY_DN11981_c0_g1_i1	.	.	.	.	.	.	.	.	.	.	.	.	.	.
Cluster-62463.0	TRINITY_DN82907_c0_g1	TRINITY_DN82907_c0_g1_i1	NR1H2_BOVIN^NR1H2_BOVIN^Q:27-362,H:343-454^47.321%ID^E:6.02e-32^RecName: Full=Oxysterols receptor LXR-beta;^Eukaryota; Metazoa; Chordata; Craniata; Vertebrata; Euteleostomi; Mammalia; Eutheria; Laurasiatheria; Artiodactyla; Ruminantia; Pecora; Bovidae; Bovinae; Bos	.	TRINITY_DN82907_c0_g1_i1.p1	3-365[+]	NR1H2_BOVIN^NR1H2_BOVIN^Q:9-120,H:343-454^47.321%ID^E:2.87e-32^RecName: Full=Oxysterols receptor LXR-beta;^Eukaryota; Metazoa; Chordata; Craniata; Vertebrata; Euteleostomi; Mammalia; Eutheria; Laurasiatheria; Artiodactyla; Ruminantia; Pecora; Bovidae; Bovinae; Bos	PF00104.30^Hormone_recep^Ligand-binding domain of nuclear hormone receptor^10-104^E:4.6e-14	.	.	ENOG410XRZC^receptor	.	GO:0005737^cellular_component^cytoplasm`GO:0005634^cellular_component^nucleus`GO:0034191^molecular_function^apolipoprotein A-I receptor binding`GO:0051117^molecular_function^ATPase binding`GO:0001228^molecular_function^DNA-binding transcription activator activity, RNA polymerase II-specific`GO:0004879^molecular_function^nuclear receptor activity`GO:0046965^molecular_function^retinoid X receptor binding`GO:0000978^molecular_function^RNA polymerase II cis-regulatory region sequence-specific DNA binding`GO:0003707^molecular_function^steroid hormone receptor activity`GO:0008270^molecular_function^zinc ion binding`GO:0044255^biological_process^cellular lipid metabolic process`GO:0042632^biological_process^cholesterol homeostasis`GO:0010887^biological_process^negative regulation of cholesterol storage`GO:0120163^biological_process^negative regulation of cold-induced thermogenesis`GO:0032369^biological_process^negative regulation of lipid transport`GO:0048550^biological_process^negative regulation of pinocytosis`GO:0045861^biological_process^negative regulation of proteolysis`GO:0000122^biological_process^negative regulation of transcription by RNA polymerase II`GO:0032270^biological_process^positive regulation of cellular protein metabolic process`GO:0010875^biological_process^positive regulation of cholesterol efflux`GO:0045723^biological_process^positive regulation of fatty acid biosynthetic process`GO:0090108^biological_process^positive regulation of high-density lipoprotein particle assembly`GO:0010884^biological_process^positive regulation of lipid storage`GO:0051006^biological_process^positive regulation of lipoprotein lipase activity`GO:0090187^biological_process^positive regulation of pancreatic juice secretion`GO:0090340^biological_process^positive regulation of secretion of lysosomal enzymes`GO:0045893^biological_process^positive regulation of transcription, DNA-templated`GO:0010867^biological_process^positive regulation of triglyceride biosynthetic process	.	.	.
Cluster-62464.0	TRINITY_DN14849_c3_g1	TRINITY_DN14849_c3_g1_i1	.	.	.	.	.	.	.	.	.	.	.	.	.	.
Cluster-62464.1	TRINITY_DN265833_c0_g1	TRINITY_DN265833_c0_g1_i1	.	.	.	.	.	.	.	.	.	.	.	.	.	.
Cluster-62465.0	TRINITY_DN283775_c0_g1	TRINITY_DN283775_c0_g1_i1	.	.	.	.	.	.	.	.	.	.	.	.	.	.
Cluster-62466.0	TRINITY_DN57410_c0_g1	TRINITY_DN57410_c0_g1_i1	.	.	.	.	.	.	.	.	.	.	.	.	.	.
Cluster-62467.0	TRINITY_DN17682_c0_g1	TRINITY_DN17682_c0_g1_i1	.	.	.	.	.	.	.	.	.	.	.	.	.	.
Cluster-62468.0	TRINITY_DN60402_c0_g1	TRINITY_DN60402_c0_g1_i1	.	.	.	.	.	.	.	.	.	.	.	.	.	.
Cluster-62469.0	TRINITY_DN209125_c0_g1	TRINITY_DN209125_c0_g1_i1	.	.	.	.	.	.	.	.	.	.	.	.	.	.
Cluster-62470.0	TRINITY_DN176629_c0_g1	TRINITY_DN176629_c0_g1_i1	NUBPL_HUMAN^NUBPL_HUMAN^Q:439-107,H:204-314^60.36%ID^E:1.82e-43^RecName: Full=Iron-sulfur protein NUBPL;^Eukaryota; Metazoa; Chordata; Craniata; Vertebrata; Euteleostomi; Mammalia; Eutheria; Euarchontoglires; Primates; Haplorrhini; Catarrhini; Hominidae; Homo	.	TRINITY_DN176629_c0_g1_i1.p1	86-439[-]	NUBPL_HUMAN^NUBPL_HUMAN^Q:1-111,H:204-314^60.36%ID^E:4.41e-44^RecName: Full=Iron-sulfur protein NUBPL;^Eukaryota; Metazoa; Chordata; Craniata; Vertebrata; Euteleostomi; Mammalia; Eutheria; Euarchontoglires; Primates; Haplorrhini; Catarrhini; Hominidae; Homo	PF10609.9^ParA^NUBPL iron-transfer P-loop NTPase^1-107^E:3e-35	.	.	COG0489^ATP-binding protein	KEGG:hsa:80224`KO:K03593	GO:0005759^cellular_component^mitochondrial matrix`GO:0005739^cellular_component^mitochondrion`GO:0005886^cellular_component^plasma membrane`GO:0051539^molecular_function^4 iron, 4 sulfur cluster binding`GO:0005524^molecular_function^ATP binding`GO:0046872^molecular_function^metal ion binding`GO:0016226^biological_process^iron-sulfur cluster assembly`GO:0032981^biological_process^mitochondrial respiratory chain complex I assembly`GO:0070584^biological_process^mitochondrion morphogenesis	.	.	.
Cluster-62471.0	TRINITY_DN47338_c0_g1	TRINITY_DN47338_c0_g1_i2	.	.	.	.	.	.	.	.	.	.	.	.	.	.
Cluster-62471.1	TRINITY_DN47338_c0_g1	TRINITY_DN47338_c0_g1_i3	.	.	.	.	.	.	.	.	.	.	.	.	.	.
Cluster-62472.0	TRINITY_DN42248_c0_g1	TRINITY_DN42248_c0_g1_i2	.	.	.	.	.	.	.	.	.	.	.	.	.	.
Cluster-62473.0	TRINITY_DN10934_c0_g3	TRINITY_DN10934_c0_g3_i1	.	.	.	.	.	.	.	.	.	.	.	.	.	.
Cluster-62474.0	TRINITY_DN46721_c0_g1	TRINITY_DN46721_c0_g1_i1	.	.	.	.	.	.	.	.	.	.	.	.	.	.
Cluster-62475.0	TRINITY_DN83797_c0_g2	TRINITY_DN83797_c0_g2_i1	.	.	.	.	.	.	.	.	.	.	.	.	.	.
Cluster-62476.0	TRINITY_DN67220_c0_g4	TRINITY_DN67220_c0_g4_i1	.	.	TRINITY_DN67220_c0_g4_i1.p1	3-422[+]	.	.	.	.	.	.	.	.	.	.
Cluster-62476.1	TRINITY_DN23572_c0_g1	TRINITY_DN23572_c0_g1_i1	.	.	TRINITY_DN23572_c0_g1_i1.p1	574-2595[-]	.	PF00791.20^ZU5^ZU5 domain^392-480^E:1.9e-12	.	.	.	.	.	.	.	.
Cluster-62477.0	TRINITY_DN229460_c0_g1	TRINITY_DN229460_c0_g1_i1	.	.	.	.	.	.	.	.	.	.	.	.	.	.
Cluster-62478.0	TRINITY_DN11553_c0_g1	TRINITY_DN11553_c0_g1_i2	.	.	.	.	.	.	.	.	.	.	.	.	.	.
Cluster-62479.0	TRINITY_DN256944_c0_g1	TRINITY_DN256944_c0_g1_i1	RGAP1_HUMAN^RGAP1_HUMAN^Q:1-444,H:502-632^38.816%ID^E:6.95e-17^RecName: Full=Rac GTPase-activating protein 1;^Eukaryota; Metazoa; Chordata; Craniata; Vertebrata; Euteleostomi; Mammalia; Eutheria; Euarchontoglires; Primates; Haplorrhini; Catarrhini; Hominidae; Homo	.	TRINITY_DN256944_c0_g1_i1.p1	1-447[+]	RGAP1_HUMAN^RGAP1_HUMAN^Q:1-148,H:502-632^38.816%ID^E:5.69e-18^RecName: Full=Rac GTPase-activating protein 1;^Eukaryota; Metazoa; Chordata; Craniata; Vertebrata; Euteleostomi; Mammalia; Eutheria; Euarchontoglires; Primates; Haplorrhini; Catarrhini; Hominidae; Homo	.	.	.	ENOG410XPK0^Rac GTPase activating protein 1	KEGG:hsa:29127`KO:K16733	GO:0001669^cellular_component^acrosomal vesicle`GO:0097149^cellular_component^centralspindlin complex`GO:0032154^cellular_component^cleavage furrow`GO:0005829^cellular_component^cytosol`GO:0070062^cellular_component^extracellular exosome`GO:0031234^cellular_component^extrinsic component of cytoplasmic side of plasma membrane`GO:0090543^cellular_component^Flemming body`GO:0005874^cellular_component^microtubule`GO:0030496^cellular_component^midbody`GO:0072686^cellular_component^mitotic spindle`GO:0005654^cellular_component^nucleoplasm`GO:0005634^cellular_component^nucleus`GO:0051233^cellular_component^spindle midzone`GO:0043014^molecular_function^alpha-tubulin binding`GO:0048487^molecular_function^beta-tubulin binding`GO:0043015^molecular_function^gamma-tubulin binding`GO:0005096^molecular_function^GTPase activator activity`GO:0046872^molecular_function^metal ion binding`GO:0008017^molecular_function^microtubule binding`GO:0005547^molecular_function^phosphatidylinositol-3,4,5-trisphosphate binding`GO:0019901^molecular_function^protein kinase binding`GO:0000915^biological_process^actomyosin contractile ring assembly`GO:0019886^biological_process^antigen processing and presentation of exogenous peptide antigen via MHC class II`GO:0035556^biological_process^intracellular signal transduction`GO:0007018^biological_process^microtubule-based movement`GO:0000281^biological_process^mitotic cytokinesis`GO:0051256^biological_process^mitotic spindle midzone assembly`GO:0007405^biological_process^neuroblast proliferation`GO:0032467^biological_process^positive regulation of cytokinesis`GO:0051988^biological_process^regulation of attachment of spindle microtubules to kinetochore`GO:0045995^biological_process^regulation of embryonic development`GO:0051056^biological_process^regulation of small GTPase mediated signal transduction`GO:0006890^biological_process^retrograde vesicle-mediated transport, Golgi to endoplasmic reticulum`GO:0007283^biological_process^spermatogenesis`GO:0008272^biological_process^sulfate transport	.	.	.
Cluster-62480.0	TRINITY_DN20241_c0_g2	TRINITY_DN20241_c0_g2_i4	.	.	.	.	.	.	.	.	.	.	.	.	.	.
Cluster-62480.0	TRINITY_DN20241_c0_g2	TRINITY_DN20241_c0_g2_i3	.	.	TRINITY_DN20241_c0_g2_i3.p1	2-328[+]	.	.	.	ExpAA=42.14^PredHel=2^Topology=i5-27o59-81i	.	.	.	.	.	.
Cluster-62480.1	TRINITY_DN20241_c0_g2	TRINITY_DN20241_c0_g2_i2	.	.	.	.	.	.	.	.	.	.	.	.	.	.
Cluster-62480.2	TRINITY_DN20241_c0_g2	TRINITY_DN20241_c0_g2_i6	.	.	.	.	.	.	.	.	.	.	.	.	.	.
Cluster-62481.0	TRINITY_DN144454_c0_g2	TRINITY_DN144454_c0_g2_i1	.	.	.	.	.	.	.	.	.	.	.	.	.	.
Cluster-62482.0	TRINITY_DN13882_c0_g2	TRINITY_DN13882_c0_g2_i4	.	.	.	.	.	.	.	.	.	.	.	.	.	.
Cluster-62482.1	TRINITY_DN68443_c0_g1	TRINITY_DN68443_c0_g1_i1	.	.	.	.	.	.	.	.	.	.	.	.	.	.
Cluster-62483.0	TRINITY_DN184855_c0_g1	TRINITY_DN184855_c0_g1_i1	.	.	.	.	.	.	.	.	.	.	.	.	.	.
Cluster-62484.0	TRINITY_DN68729_c0_g1	TRINITY_DN68729_c0_g1_i2	.	.	.	.	.	.	.	.	.	.	.	.	.	.
Cluster-62485.0	TRINITY_DN97657_c0_g2	TRINITY_DN97657_c0_g2_i2	.	.	.	.	.	.	.	.	.	.	.	.	.	.
Cluster-62485.0	TRINITY_DN97657_c0_g2	TRINITY_DN97657_c0_g2_i1	F102B_MOUSE^F102B_MOUSE^Q:754-284,H:58-189^47.468%ID^E:4.23e-32^RecName: Full=Protein FAM102B;^Eukaryota; Metazoa; Chordata; Craniata; Vertebrata; Euteleostomi; Mammalia; Eutheria; Euarchontoglires; Glires; Rodentia; Myomorpha; Muroidea; Muridae; Murinae; Mus; Mus	.	TRINITY_DN97657_c0_g2_i1.p1	125-754[-]	F102B_MOUSE^F102B_MOUSE^Q:1-168,H:58-200^46.746%ID^E:3.01e-34^RecName: Full=Protein FAM102B;^Eukaryota; Metazoa; Chordata; Craniata; Vertebrata; Euteleostomi; Mammalia; Eutheria; Euarchontoglires; Glires; Rodentia; Myomorpha; Muroidea; Muridae; Murinae; Mus; Mus	PF10358.9^NT-C2^N-terminal C2 in EEIG1 and EHBP1 proteins^3-58^E:3.7e-08	.	.	ENOG4110G47^Pfam:Eeig1	KEGG:mmu:329739	.	.	.	.
Cluster-62486.0	TRINITY_DN160333_c0_g1	TRINITY_DN160333_c0_g1_i1	.	.	.	.	.	.	.	.	.	.	.	.	.	.
Cluster-62487.0	TRINITY_DN24015_c0_g1	TRINITY_DN24015_c0_g1_i1	.	.	.	.	.	.	.	.	.	.	.	.	.	.
Cluster-62488.0	TRINITY_DN72384_c0_g1	TRINITY_DN72384_c0_g1_i2	.	.	.	.	.	.	.	.	.	.	.	.	.	.
Cluster-62488.1	TRINITY_DN72384_c0_g1	TRINITY_DN72384_c0_g1_i8	.	.	.	.	.	.	.	.	.	.	.	.	.	.
Cluster-62488.1	TRINITY_DN72384_c0_g1	TRINITY_DN72384_c0_g1_i6	.	.	.	.	.	.	.	.	.	.	.	.	.	.
Cluster-62489.0	TRINITY_DN36808_c0_g3	TRINITY_DN36808_c0_g3_i1	.	.	.	.	.	.	.	.	.	.	.	.	.	.
Cluster-62490.0	TRINITY_DN61906_c0_g1	TRINITY_DN61906_c0_g1_i1	.	.	TRINITY_DN61906_c0_g1_i1.p1	1285-1677[-]	.	.	.	.	.	.	.	.	.	.
Cluster-62491.0	TRINITY_DN90087_c1_g2	TRINITY_DN90087_c1_g2_i1	.	.	.	.	.	.	.	.	.	.	.	.	.	.
Cluster-62491.1	TRINITY_DN90087_c1_g3	TRINITY_DN90087_c1_g3_i1	.	.	.	.	.	.	.	.	.	.	.	.	.	.
Cluster-62491.2	TRINITY_DN90087_c1_g1	TRINITY_DN90087_c1_g1_i1	.	.	.	.	.	.	.	.	.	.	.	.	.	.
Cluster-62492.0	TRINITY_DN25561_c0_g2	TRINITY_DN25561_c0_g2_i1	.	.	.	.	.	.	.	.	.	.	.	.	.	.
Cluster-62493.0	TRINITY_DN7747_c0_g2	TRINITY_DN7747_c0_g2_i1	.	.	.	.	.	.	.	.	.	.	.	.	.	.
Cluster-62494.0	TRINITY_DN19969_c0_g2	TRINITY_DN19969_c0_g2_i3	FIBA_APOPA^FIBA_APOPA^Q:1456-818,H:68-278^49.767%ID^E:4.39e-53^RecName: Full=Fibrinogen-like protein A;^Eukaryota; Metazoa; Echinodermata; Eleutherozoa; Echinozoa; Holothuroidea; Aspidochirotacea; Aspidochirotida; Stichopodidae; Apostichopus	.	TRINITY_DN19969_c0_g2_i3.p1	797-1624[-]	FIBA_APOPA^FIBA_APOPA^Q:57-269,H:68-278^49.767%ID^E:9.22e-57^RecName: Full=Fibrinogen-like protein A;^Eukaryota; Metazoa; Echinodermata; Eleutherozoa; Echinozoa; Holothuroidea; Aspidochirotacea; Aspidochirotida; Stichopodidae; Apostichopus	PF00147.18^Fibrinogen_C^Fibrinogen beta and gamma chains, C-terminal globular domain^57-269^E:2.7e-64	sigP:1^23^0.887^YES	.	.	.	.	.	.	.
Cluster-62495.0	TRINITY_DN42342_c3_g1	TRINITY_DN42342_c3_g1_i1	.	.	.	.	.	.	.	.	.	.	.	.	.	.
Cluster-62496.0	TRINITY_DN34856_c0_g1	TRINITY_DN34856_c0_g1_i7	.	.	.	.	.	.	.	.	.	.	.	.	.	.
Cluster-62496.1	TRINITY_DN34856_c0_g1	TRINITY_DN34856_c0_g1_i2	.	.	.	.	.	.	.	.	.	.	.	.	.	.
Cluster-62497.0	TRINITY_DN69154_c0_g1	TRINITY_DN69154_c0_g1_i1	.	.	.	.	.	.	.	.	.	.	.	.	.	.
Cluster-62498.0	TRINITY_DN80763_c0_g1	TRINITY_DN80763_c0_g1_i3	RTXE_DROME^RTXE_DROME^Q:1045-725,H:568-673^38.318%ID^E:6.49e-26^RecName: Full=Probable RNA-directed DNA polymerase from transposon X-element;^Eukaryota; Metazoa; Ecdysozoa; Arthropoda; Hexapoda; Insecta; Pterygota; Neoptera; Holometabola; Diptera; Brachycera; Muscomorpha; Ephydroidea; Drosophilidae; Drosophila; Sophophora`RTXE_DROME^RTXE_DROME^Q:746-327,H:671-807^28.571%ID^E:6.49e-26^RecName: Full=Probable RNA-directed DNA polymerase from transposon X-element;^Eukaryota; Metazoa; Ecdysozoa; Arthropoda; Hexapoda; Insecta; Pterygota; Neoptera; Holometabola; Diptera; Brachycera; Muscomorpha; Ephydroidea; Drosophilidae; Drosophila; Sophophora	.	.	.	.	.	.	.	.	.	GO:0003964^molecular_function^RNA-directed DNA polymerase activity`GO:0006313^biological_process^transposition, DNA-mediated	.	.	.
Cluster-62499.0	TRINITY_DN39686_c0_g1	TRINITY_DN39686_c0_g1_i1	.	.	.	.	.	.	.	.	.	.	.	.	.	.
Cluster-62500.0	TRINITY_DN180160_c0_g2	TRINITY_DN180160_c0_g2_i1	.	.	.	.	.	.	.	.	.	.	.	.	.	.
Cluster-62501.0	TRINITY_DN14804_c0_g2	TRINITY_DN14804_c0_g2_i1	.	.	.	.	.	.	.	.	.	.	.	.	.	.
Cluster-62502.0	TRINITY_DN29778_c0_g1	TRINITY_DN29778_c0_g1_i1	.	.	.	.	.	.	.	.	.	.	.	.	.	.
Cluster-62502.1	TRINITY_DN37144_c0_g1	TRINITY_DN37144_c0_g1_i3	.	.	.	.	.	.	.	.	.	.	.	.	.	.
Cluster-62502.1	TRINITY_DN37144_c0_g1	TRINITY_DN37144_c0_g1_i2	.	.	.	.	.	.	.	.	.	.	.	.	.	.
Cluster-62503.0	TRINITY_DN195305_c0_g1	TRINITY_DN195305_c0_g1_i1	.	.	.	.	.	.	.	.	.	.	.	.	.	.
Cluster-62504.0	TRINITY_DN81471_c0_g1	TRINITY_DN81471_c0_g1_i1	.	.	.	.	.	.	.	.	.	.	.	.	.	.
Cluster-62505.0	TRINITY_DN22716_c0_g1	TRINITY_DN22716_c0_g1_i3	.	.	TRINITY_DN22716_c0_g1_i3.p1	1-651[+]	.	.	.	.	.	.	.	.	.	.
Cluster-62505.1	TRINITY_DN22716_c0_g1	TRINITY_DN22716_c0_g1_i18	.	.	TRINITY_DN22716_c0_g1_i18.p1	1-468[+]	.	.	.	.	.	.	.	.	.	.
Cluster-62505.2	TRINITY_DN22716_c0_g1	TRINITY_DN22716_c0_g1_i15	.	.	TRINITY_DN22716_c0_g1_i15.p1	1-1140[+]	.	.	.	.	.	.	.	.	.	.
Cluster-62505.3	TRINITY_DN22716_c0_g1	TRINITY_DN22716_c0_g1_i11	.	.	TRINITY_DN22716_c0_g1_i11.p1	3-1313[+]	.	.	.	ExpAA=23.71^PredHel=1^Topology=o27-49i	.	.	.	.	.	.
Cluster-62506.0	TRINITY_DN250347_c0_g1	TRINITY_DN250347_c0_g1_i1	.	.	.	.	.	.	.	.	.	.	.	.	.	.
Cluster-62507.0	TRINITY_DN151473_c0_g1	TRINITY_DN151473_c0_g1_i1	.	.	.	.	.	.	.	.	.	.	.	.	.	.
Cluster-62508.0	TRINITY_DN139008_c2_g1	TRINITY_DN139008_c2_g1_i1	.	.	.	.	.	.	.	.	.	.	.	.	.	.
Cluster-62509.0	TRINITY_DN303876_c0_g1	TRINITY_DN303876_c0_g1_i1	.	.	.	.	.	.	.	.	.	.	.	.	.	.
Cluster-62510.0	TRINITY_DN54339_c0_g2	TRINITY_DN54339_c0_g2_i3	FIBA_APOPA^FIBA_APOPA^Q:1280-894,H:62-190^46.154%ID^E:1.56e-31^RecName: Full=Fibrinogen-like protein A;^Eukaryota; Metazoa; Echinodermata; Eleutherozoa; Echinozoa; Holothuroidea; Aspidochirotacea; Aspidochirotida; Stichopodidae; Apostichopus	.	TRINITY_DN54339_c0_g2_i3.p1	3-1664[-]	FIBA_APOPA^FIBA_APOPA^Q:129-257,H:62-190^46.154%ID^E:1.02e-31^RecName: Full=Fibrinogen-like protein A;^Eukaryota; Metazoa; Echinodermata; Eleutherozoa; Echinozoa; Holothuroidea; Aspidochirotacea; Aspidochirotida; Stichopodidae; Apostichopus	PF00147.18^Fibrinogen_C^Fibrinogen beta and gamma chains, C-terminal globular domain^134-315^E:3.4e-37`PF12714.7^TILa^TILa domain^315-364^E:8.7e-08`PF12947.7^EGF_3^EGF domain^345-377^E:1.4e-07`PF12714.7^TILa^TILa domain^431-484^E:2.6e-10`PF00147.18^Fibrinogen_C^Fibrinogen beta and gamma chains, C-terminal globular domain^501-544^E:1.4e-09	.	ExpAA=21.67^PredHel=1^Topology=i105-127o	.	.	.	.	.	.
Cluster-62511.0	TRINITY_DN38895_c0_g1	TRINITY_DN38895_c0_g1_i1	.	.	.	.	.	.	.	.	.	.	.	.	.	.
Cluster-62511.1	TRINITY_DN38895_c0_g2	TRINITY_DN38895_c0_g2_i1	.	.	.	.	.	.	.	.	.	.	.	.	.	.
Cluster-62512.0	TRINITY_DN32089_c0_g1	TRINITY_DN32089_c0_g1_i1	.	.	.	.	.	.	.	.	.	.	.	.	.	.
Cluster-62513.0	TRINITY_DN209251_c0_g1	TRINITY_DN209251_c0_g1_i1	.	.	.	.	.	.	.	.	.	.	.	.	.	.
Cluster-62514.0	TRINITY_DN8596_c0_g1	TRINITY_DN8596_c0_g1_i1	.	.	.	.	.	.	.	.	.	.	.	.	.	.
Cluster-62514.1	TRINITY_DN8596_c0_g1	TRINITY_DN8596_c0_g1_i9	XIAP_HUMAN^XIAP_HUMAN^Q:4818-3271,H:63-495^25.698%ID^E:2.19e-43^RecName: Full=E3 ubiquitin-protein ligase XIAP;^Eukaryota; Metazoa; Chordata; Craniata; Vertebrata; Euteleostomi; Mammalia; Eutheria; Euarchontoglires; Primates; Haplorrhini; Catarrhini; Hominidae; Homo`XIAP_HUMAN^XIAP_HUMAN^Q:4596-3814,H:21-257^31.618%ID^E:3.54e-25^RecName: Full=E3 ubiquitin-protein ligase XIAP;^Eukaryota; Metazoa; Chordata; Craniata; Vertebrata; Euteleostomi; Mammalia; Eutheria; Euarchontoglires; Primates; Haplorrhini; Catarrhini; Hominidae; Homo	.	TRINITY_DN8596_c0_g1_i9.p1	3262-4818[-]	XIAP_HUMAN^XIAP_HUMAN^Q:1-516,H:63-495^26.257%ID^E:1.98e-51^RecName: Full=E3 ubiquitin-protein ligase XIAP;^Eukaryota; Metazoa; Chordata; Craniata; Vertebrata; Euteleostomi; Mammalia; Eutheria; Euarchontoglires; Primates; Haplorrhini; Catarrhini; Hominidae; Homo`XIAP_HUMAN^XIAP_HUMAN^Q:75-335,H:21-257^31.618%ID^E:2.36e-26^RecName: Full=E3 ubiquitin-protein ligase XIAP;^Eukaryota; Metazoa; Chordata; Craniata; Vertebrata; Euteleostomi; Mammalia; Eutheria; Euarchontoglires; Primates; Haplorrhini; Catarrhini; Hominidae; Homo	PF00653.21^BIR^Inhibitor of Apoptosis domain^83-149^E:2.8e-12`PF00653.21^BIR^Inhibitor of Apoptosis domain^228-292^E:1.4e-19`PF13920.6^zf-C3HC4_3^Zinc finger, C3HC4 type (RING finger)^468-511^E:1.2e-14`PF14447.6^Prok-RING_4^Prokaryotic RING finger family 4^471-512^E:1.3e-07	.	.	ENOG410YPNM^Baculoviral IAP repeat containing	KEGG:hsa:331`KO:K04725	GO:0005737^cellular_component^cytoplasm`GO:0005829^cellular_component^cytosol`GO:0005654^cellular_component^nucleoplasm`GO:0005634^cellular_component^nucleus`GO:0043027^molecular_function^cysteine-type endopeptidase inhibitor activity involved in apoptotic process`GO:0042802^molecular_function^identical protein binding`GO:0046872^molecular_function^metal ion binding`GO:0061630^molecular_function^ubiquitin protein ligase activity`GO:0004842^molecular_function^ubiquitin-protein transferase activity`GO:0006974^biological_process^cellular response to DNA damage stimulus`GO:0055070^biological_process^copper ion homeostasis`GO:1990001^biological_process^inhibition of cysteine-type endopeptidase activity involved in apoptotic process`GO:0043066^biological_process^negative regulation of apoptotic process`GO:0043154^biological_process^negative regulation of cysteine-type endopeptidase activity involved in apoptotic process`GO:0051402^biological_process^neuron apoptotic process`GO:0090263^biological_process^positive regulation of canonical Wnt signaling pathway`GO:1902530^biological_process^positive regulation of protein linear polyubiquitination`GO:0031398^biological_process^positive regulation of protein ubiquitination`GO:0030510^biological_process^regulation of BMP signaling pathway`GO:0042127^biological_process^regulation of cell population proliferation`GO:0050727^biological_process^regulation of inflammatory response`GO:0045088^biological_process^regulation of innate immune response`GO:0070424^biological_process^regulation of nucleotide-binding oligomerization domain containing signaling pathway`GO:0016055^biological_process^Wnt signaling pathway	.	.	.
Cluster-62515.0	TRINITY_DN93215_c0_g1	TRINITY_DN93215_c0_g1_i1	.	.	.	.	.	.	.	.	.	.	.	.	.	.
Cluster-62516.0	TRINITY_DN892_c1_g1	TRINITY_DN892_c1_g1_i2	.	.	.	.	.	.	.	.	.	.	.	.	.	.
Cluster-62516.0	TRINITY_DN892_c1_g1	TRINITY_DN892_c1_g1_i3	.	.	.	.	.	.	.	.	.	.	.	.	.	.
Cluster-62517.0	TRINITY_DN295734_c0_g1	TRINITY_DN295734_c0_g1_i1	.	.	.	.	.	.	.	.	.	.	.	.	.	.
Cluster-62518.0	TRINITY_DN296784_c0_g1	TRINITY_DN296784_c0_g1_i1	FXF1B_XENLA^FXF1B_XENLA^Q:1-324,H:61-168^91.667%ID^E:1.64e-46^RecName: Full=Forkhead box protein F1-B;^Eukaryota; Metazoa; Chordata; Craniata; Vertebrata; Euteleostomi; Amphibia; Batrachia; Anura; Pipoidea; Pipidae; Xenopodinae; Xenopus; Xenopus	.	TRINITY_DN296784_c0_g1_i1.p1	1-591[+]	FXF1B_XENLA^FXF1B_XENLA^Q:1-108,H:61-168^91.667%ID^E:3.89e-58^RecName: Full=Forkhead box protein F1-B;^Eukaryota; Metazoa; Chordata; Craniata; Vertebrata; Euteleostomi; Amphibia; Batrachia; Anura; Pipoidea; Pipidae; Xenopodinae; Xenopus; Xenopus	PF00250.18^Forkhead^Forkhead domain^1-78^E:9.3e-32	.	.	.	KEGG:xla:735218`KO:K09399	GO:0005634^cellular_component^nucleus`GO:0003677^molecular_function^DNA binding`GO:0003700^molecular_function^DNA-binding transcription factor activity`GO:0043565^molecular_function^sequence-specific DNA binding`GO:0030509^biological_process^BMP signaling pathway`GO:0030154^biological_process^cell differentiation`GO:0008283^biological_process^cell population proliferation`GO:0048566^biological_process^embryonic digestive tract development`GO:0045893^biological_process^positive regulation of transcription, DNA-templated`GO:0006355^biological_process^regulation of transcription, DNA-templated`GO:0048745^biological_process^smooth muscle tissue development	GO:0003700^molecular_function^DNA-binding transcription factor activity`GO:0043565^molecular_function^sequence-specific DNA binding`GO:0006355^biological_process^regulation of transcription, DNA-templated	.	.
Cluster-62519.0	TRINITY_DN40638_c0_g2	TRINITY_DN40638_c0_g2_i2	.	.	.	.	.	.	.	.	.	.	.	.	.	.
Cluster-62520.0	TRINITY_DN19252_c0_g2	TRINITY_DN19252_c0_g2_i2	.	.	.	.	.	.	.	.	.	.	.	.	.	.
Cluster-62520.1	TRINITY_DN34792_c0_g1	TRINITY_DN34792_c0_g1_i1	.	.	.	.	.	.	.	.	.	.	.	.	.	.
Cluster-62521.0	TRINITY_DN35044_c0_g1	TRINITY_DN35044_c0_g1_i11	.	.	.	.	.	.	.	.	.	.	.	.	.	.
Cluster-62521.0	TRINITY_DN35044_c0_g1	TRINITY_DN35044_c0_g1_i10	.	.	.	.	.	.	.	.	.	.	.	.	.	.
Cluster-62522.0	TRINITY_DN311958_c0_g1	TRINITY_DN311958_c0_g1_i1	.	.	.	.	.	.	.	.	.	.	.	.	.	.
Cluster-62523.0	TRINITY_DN274041_c0_g1	TRINITY_DN274041_c0_g1_i1	.	.	.	.	.	.	.	.	.	.	.	.	.	.
Cluster-62524.0	TRINITY_DN7496_c0_g2	TRINITY_DN7496_c0_g2_i16	.	.	.	.	.	.	.	.	.	.	.	.	.	.
Cluster-62525.0	TRINITY_DN84401_c0_g1	TRINITY_DN84401_c0_g1_i1	.	.	.	.	.	.	.	.	.	.	.	.	.	.
Cluster-62526.0	TRINITY_DN24151_c0_g1	TRINITY_DN24151_c0_g1_i2	.	.	.	.	.	.	.	.	.	.	.	.	.	.
Cluster-62527.0	TRINITY_DN64555_c0_g1	TRINITY_DN64555_c0_g1_i1	.	.	TRINITY_DN64555_c0_g1_i1.p1	74-472[-]	.	.	.	.	.	.	.	.	.	.
Cluster-62528.0	TRINITY_DN81601_c0_g1	TRINITY_DN81601_c0_g1_i3	.	.	.	.	.	.	.	.	.	.	.	.	.	.
Cluster-62529.0	TRINITY_DN4797_c0_g1	TRINITY_DN4797_c0_g1_i2	.	.	.	.	.	.	.	.	.	.	.	.	.	.
Cluster-62530.0	TRINITY_DN117970_c0_g1	TRINITY_DN117970_c0_g1_i1	SERC_RABIT^SERC_RABIT^Q:649-5,H:5-222^66.055%ID^E:1.05e-99^RecName: Full=Phosphoserine aminotransferase;^Eukaryota; Metazoa; Chordata; Craniata; Vertebrata; Euteleostomi; Mammalia; Eutheria; Euarchontoglires; Glires; Lagomorpha; Leporidae; Oryctolagus	.	TRINITY_DN117970_c0_g1_i1.p1	2-667[-]	SERC_RABIT^SERC_RABIT^Q:7-221,H:5-222^66.055%ID^E:1.06e-100^RecName: Full=Phosphoserine aminotransferase;^Eukaryota; Metazoa; Chordata; Craniata; Vertebrata; Euteleostomi; Mammalia; Eutheria; Euarchontoglires; Glires; Lagomorpha; Leporidae; Oryctolagus	PF00266.19^Aminotran_5^Aminotransferase class-V^10-219^E:7.9e-41	.	.	COG1932^Catalyzes the reversible conversion of 3- phosphohydroxypyruvate to phosphoserine and of 3-hydroxy-2-oxo-4- phosphonooxybutanoate to phosphohydroxythreonine (By similarity)	KEGG:ocu:100009099`KO:K00831	GO:0004648^molecular_function^O-phospho-L-serine:2-oxoglutarate aminotransferase activity`GO:0006564^biological_process^L-serine biosynthetic process	.	.	.
Cluster-62531.0	TRINITY_DN129151_c0_g1	TRINITY_DN129151_c0_g1_i1	.	.	.	.	.	.	.	.	.	.	.	.	.	.
Cluster-62532.0	TRINITY_DN142892_c0_g1	TRINITY_DN142892_c0_g1_i1	.	.	.	.	.	.	.	.	.	.	.	.	.	.
Cluster-62533.0	TRINITY_DN41876_c0_g2	TRINITY_DN41876_c0_g2_i1	.	.	.	.	.	.	.	.	.	.	.	.	.	.
Cluster-62534.0	TRINITY_DN26218_c0_g1	TRINITY_DN26218_c0_g1_i1	.	.	.	.	.	.	.	.	.	.	.	.	.	.
Cluster-62534.1	TRINITY_DN26218_c0_g1	TRINITY_DN26218_c0_g1_i3	.	.	.	.	.	.	.	.	.	.	.	.	.	.
Cluster-62535.0	TRINITY_DN10112_c3_g1	TRINITY_DN10112_c3_g1_i1	.	.	.	.	.	.	.	.	.	.	.	.	.	.
Cluster-62535.1	TRINITY_DN5097_c0_g4	TRINITY_DN5097_c0_g4_i1	.	.	.	.	.	.	.	.	.	.	.	.	.	.
Cluster-62536.0	TRINITY_DN230222_c0_g1	TRINITY_DN230222_c0_g1_i1	.	.	.	.	.	.	.	.	.	.	.	.	.	.
Cluster-62537.0	TRINITY_DN236533_c0_g1	TRINITY_DN236533_c0_g1_i1	.	.	.	.	.	.	.	.	.	.	.	.	.	.
Cluster-62538.0	TRINITY_DN62544_c0_g1	TRINITY_DN62544_c0_g1_i1	.	.	.	.	.	.	.	.	.	.	.	.	.	.
Cluster-62539.0	TRINITY_DN151479_c0_g1	TRINITY_DN151479_c0_g1_i1	.	.	.	.	.	.	.	.	.	.	.	.	.	.
Cluster-62540.0	TRINITY_DN25452_c0_g1	TRINITY_DN25452_c0_g1_i1	AT7L3_MOUSE^AT7L3_MOUSE^Q:247-906,H:33-243^48.018%ID^E:1.45e-47^RecName: Full=Ataxin-7-like protein 3 {ECO:0000255|HAMAP-Rule:MF_03047};^Eukaryota; Metazoa; Chordata; Craniata; Vertebrata; Euteleostomi; Mammalia; Eutheria; Euarchontoglires; Glires; Rodentia; Myomorpha; Muroidea; Muridae; Murinae; Mus; Mus	.	TRINITY_DN25452_c0_g1_i1.p1	136-1233[+]	AT7L3_HUMAN^AT7L3_HUMAN^Q:18-331,H:13-312^42.121%ID^E:3.38e-70^RecName: Full=Ataxin-7-like protein 3 {ECO:0000255|HAMAP-Rule:MF_03047};^Eukaryota; Metazoa; Chordata; Craniata; Vertebrata; Euteleostomi; Mammalia; Eutheria; Euarchontoglires; Primates; Haplorrhini; Catarrhini; Hominidae; Homo	PF08209.11^Sgf11^Sgf11 (transcriptional regulation protein)^87-116^E:3.2e-13`PF08313.12^SCA7^SCA7, zinc-binding domain^222-252^E:5.2e-06	.	.	ENOG4111IPI^Component of the transcription regulatory histone acetylation (HAT) complex SAGA, a multiprotein complex that activates transcription by remodeling chromatin and mediating histone acetylation and deubiquitination. Within the SAGA complex, participates in a subcomplex that specifically deubiquitinates histone H2B. The SAGA complex is recruited to specific gene promoters by activators, where it is required for transcription	KEGG:hsa:56970`KO:K11363	GO:0071819^cellular_component^DUBm complex`GO:0005634^cellular_component^nucleus`GO:0000124^cellular_component^SAGA complex`GO:0030374^molecular_function^nuclear receptor transcription coactivator activity`GO:0003713^molecular_function^transcription coactivator activity`GO:0008270^molecular_function^zinc ion binding`GO:0016578^biological_process^histone deubiquitination`GO:0010390^biological_process^histone monoubiquitination`GO:0045893^biological_process^positive regulation of transcription, DNA-templated	.	.	.
Cluster-62540.1	TRINITY_DN15132_c0_g1	TRINITY_DN15132_c0_g1_i1	.	.	.	.	.	.	.	.	.	.	.	.	.	.
Cluster-62541.0	TRINITY_DN207267_c0_g1	TRINITY_DN207267_c0_g1_i1	.	.	.	.	.	.	.	.	.	.	.	.	.	.
Cluster-62542.0	TRINITY_DN46437_c0_g1	TRINITY_DN46437_c0_g1_i1	TFCP2_CHICK^TFCP2_CHICK^Q:3-332,H:29-141^49.565%ID^E:3.13e-28^RecName: Full=Transcription factor CP2;^Eukaryota; Metazoa; Chordata; Craniata; Vertebrata; Euteleostomi; Archelosauria; Archosauria; Dinosauria; Saurischia; Theropoda; Coelurosauria; Aves; Neognathae; Galloanserae; Galliformes; Phasianidae; Phasianinae; Gallus	.	TRINITY_DN46437_c0_g1_i1.p1	3-335[+]	TFCP2_CHICK^TFCP2_CHICK^Q:1-110,H:29-141^49.565%ID^E:2.82e-28^RecName: Full=Transcription factor CP2;^Eukaryota; Metazoa; Chordata; Craniata; Vertebrata; Euteleostomi; Archelosauria; Archosauria; Dinosauria; Saurischia; Theropoda; Coelurosauria; Aves; Neognathae; Galloanserae; Galliformes; Phasianidae; Phasianinae; Gallus	PF04516.15^CP2^CP2 transcription factor^34-111^E:9.3e-19	.	.	ENOG410XNZ6^Transcription factor	KEGG:gga:378900`KO:K09275	GO:0005634^cellular_component^nucleus`GO:0003700^molecular_function^DNA-binding transcription factor activity`GO:0043565^molecular_function^sequence-specific DNA binding`GO:0006357^biological_process^regulation of transcription by RNA polymerase II	.	.	.
Cluster-62543.0	TRINITY_DN74900_c0_g1	TRINITY_DN74900_c0_g1_i1	.	.	.	.	.	.	.	.	.	.	.	.	.	.
Cluster-62544.0	TRINITY_DN96808_c0_g1	TRINITY_DN96808_c0_g1_i1	.	.	.	.	.	.	.	.	.	.	.	.	.	.
Cluster-62545.0	TRINITY_DN89094_c0_g1	TRINITY_DN89094_c0_g1_i6	.	.	.	.	.	.	.	.	.	.	.	.	.	.
Cluster-62545.1	TRINITY_DN89094_c0_g1	TRINITY_DN89094_c0_g1_i3	.	.	.	.	.	.	.	.	.	.	.	.	.	.
Cluster-62545.2	TRINITY_DN89094_c0_g1	TRINITY_DN89094_c0_g1_i2	.	.	.	.	.	.	.	.	.	.	.	.	.	.
Cluster-62545.3	TRINITY_DN47356_c0_g1	TRINITY_DN47356_c0_g1_i1	.	.	.	.	.	.	.	.	.	.	.	.	.	.
Cluster-62546.0	TRINITY_DN37553_c0_g1	TRINITY_DN37553_c0_g1_i2	ITA5_MOUSE^ITA5_MOUSE^Q:77-913,H:44-342^43.366%ID^E:8.16e-62^RecName: Full=Integrin alpha-5;^Eukaryota; Metazoa; Chordata; Craniata; Vertebrata; Euteleostomi; Mammalia; Eutheria; Euarchontoglires; Glires; Rodentia; Myomorpha; Muroidea; Muridae; Murinae; Mus; Mus	.	TRINITY_DN37553_c0_g1_i2.p1	2-937[+]	ITA5_MOUSE^ITA5_MOUSE^Q:26-304,H:44-342^43.366%ID^E:1.89e-63^RecName: Full=Integrin alpha-5;^Eukaryota; Metazoa; Chordata; Craniata; Vertebrata; Euteleostomi; Mammalia; Eutheria; Euarchontoglires; Glires; Rodentia; Myomorpha; Muroidea; Muridae; Murinae; Mus; Mus	.	sigP:1^26^0.844^YES	ExpAA=18.81^PredHel=1^Topology=i7-24o	ENOG410XPVZ^Integrin, alpha	KEGG:mmu:16402`KO:K06484	GO:0009986^cellular_component^cell surface`GO:0005911^cellular_component^cell-cell junction`GO:0005737^cellular_component^cytoplasm`GO:0031410^cellular_component^cytoplasmic vesicle`GO:0005783^cellular_component^endoplasmic reticulum`GO:0009897^cellular_component^external side of plasma membrane`GO:0005925^cellular_component^focal adhesion`GO:0005794^cellular_component^Golgi apparatus`GO:0034674^cellular_component^integrin alpha5-beta1 complex`GO:0008305^cellular_component^integrin complex`GO:0005886^cellular_component^plasma membrane`GO:0032587^cellular_component^ruffle membrane`GO:0045202^cellular_component^synapse`GO:0050839^molecular_function^cell adhesion molecule binding`GO:0005154^molecular_function^epidermal growth factor receptor binding`GO:0005178^molecular_function^integrin binding`GO:0046872^molecular_function^metal ion binding`GO:0023035^biological_process^CD40 signaling pathway`GO:0007155^biological_process^cell adhesion`GO:0033627^biological_process^cell adhesion mediated by integrin`GO:0033631^biological_process^cell-cell adhesion mediated by integrin`GO:0031589^biological_process^cell-substrate adhesion`GO:0007044^biological_process^cell-substrate junction assembly`GO:0035987^biological_process^endodermal cell differentiation`GO:0007565^biological_process^female pregnancy`GO:0007157^biological_process^heterophilic cell-cell adhesion via plasma membrane cell adhesion molecules`GO:0034113^biological_process^heterotypic cell-cell adhesion`GO:0007229^biological_process^integrin-mediated signaling pathway`GO:0007159^biological_process^leukocyte cell-cell adhesion`GO:0007613^biological_process^memory`GO:2000811^biological_process^negative regulation of anoikis`GO:0030335^biological_process^positive regulation of cell migration`GO:0010811^biological_process^positive regulation of cell-substrate adhesion`GO:0050731^biological_process^positive regulation of peptidyl-tyrosine phosphorylation`GO:1903672^biological_process^positive regulation of sprouting angiogenesis`GO:0045765^biological_process^regulation of angiogenesis`GO:0035313^biological_process^wound healing, spreading of epidermal cells	.	.	.
Cluster-62546.1	TRINITY_DN37553_c0_g2	TRINITY_DN37553_c0_g2_i1	.	.	.	.	.	.	.	.	.	.	.	.	.	.
Cluster-62547.0	TRINITY_DN114268_c0_g1	TRINITY_DN114268_c0_g1_i1	.	.	.	.	.	.	.	.	.	.	.	.	.	.
Cluster-62548.0	TRINITY_DN194202_c0_g1	TRINITY_DN194202_c0_g1_i1	.	.	.	.	.	.	.	.	.	.	.	.	.	.
Cluster-62549.0	TRINITY_DN10566_c0_g1	TRINITY_DN10566_c0_g1_i4	.	.	TRINITY_DN10566_c0_g1_i4.p1	2089-3393[-]	.	.	.	.	.	.	.	.	.	.
Cluster-62550.0	TRINITY_DN22147_c0_g1	TRINITY_DN22147_c0_g1_i1	OSTM1_MOUSE^OSTM1_MOUSE^Q:961-269,H:87-329^30.83%ID^E:1.77e-29^RecName: Full=Osteopetrosis-associated transmembrane protein 1;^Eukaryota; Metazoa; Chordata; Craniata; Vertebrata; Euteleostomi; Mammalia; Eutheria; Euarchontoglires; Glires; Rodentia; Myomorpha; Muroidea; Muridae; Murinae; Mus; Mus	.	TRINITY_DN22147_c0_g1_i1.p1	218-1162[-]	OSTM1_MOUSE^OSTM1_MOUSE^Q:68-294,H:87-323^31.984%ID^E:3e-30^RecName: Full=Osteopetrosis-associated transmembrane protein 1;^Eukaryota; Metazoa; Chordata; Craniata; Vertebrata; Euteleostomi; Mammalia; Eutheria; Euarchontoglires; Glires; Rodentia; Myomorpha; Muroidea; Muridae; Murinae; Mus; Mus	PF09777.9^OSTMP1^Osteopetrosis-associated transmembrane protein 1 precursor^69-286^E:4.2e-52	.	ExpAA=44.13^PredHel=2^Topology=i13-35o261-283i	ENOG4111X6Y^Osteopetrosis associated transmembrane protein 1	KEGG:mmu:14628	GO:0005829^cellular_component^cytosol`GO:0016021^cellular_component^integral component of membrane`GO:0005765^cellular_component^lysosomal membrane`GO:0030316^biological_process^osteoclast differentiation	.	.	.
Cluster-62551.0	TRINITY_DN29206_c0_g1	TRINITY_DN29206_c0_g1_i1	.	.	.	.	.	.	.	.	.	.	.	.	.	.
Cluster-62552.0	TRINITY_DN6599_c0_g1	TRINITY_DN6599_c0_g1_i3	.	.	TRINITY_DN6599_c0_g1_i3.p1	340-1401[+]	.	PF14916.6^CCDC92^Coiled-coil domain of unknown function^72-125^E:6.1e-19`PF14917.6^CCDC74_C^Coiled coil protein 74, C terminal^229-348^E:1.4e-34	.	.	.	.	.	.	.	.
Cluster-62553.0	TRINITY_DN133967_c0_g1	TRINITY_DN133967_c0_g1_i1	.	.	.	.	.	.	.	.	.	.	.	.	.	.
Cluster-62554.0	TRINITY_DN31302_c0_g1	TRINITY_DN31302_c0_g1_i1	.	.	.	.	.	.	.	.	.	.	.	.	.	.
Cluster-62555.0	TRINITY_DN44288_c0_g1	TRINITY_DN44288_c0_g1_i2	.	.	.	.	.	.	.	.	.	.	.	.	.	.
Cluster-62556.0	TRINITY_DN28421_c0_g2	TRINITY_DN28421_c0_g2_i1	.	.	.	.	.	.	.	.	.	.	.	.	.	.
Cluster-62557.0	TRINITY_DN10763_c1_g1	TRINITY_DN10763_c1_g1_i1	.	.	.	.	.	.	.	.	.	.	.	.	.	.
Cluster-62558.0	TRINITY_DN16535_c0_g1	TRINITY_DN16535_c0_g1_i1	S11IP_CHICK^S11IP_CHICK^Q:23-757,H:100-348^36.145%ID^E:1.01e-36^RecName: Full=Serine/threonine-protein kinase 11-interacting protein;^Eukaryota; Metazoa; Chordata; Craniata; Vertebrata; Euteleostomi; Archelosauria; Archosauria; Dinosauria; Saurischia; Theropoda; Coelurosauria; Aves; Neognathae; Galloanserae; Galliformes; Phasianidae; Phasianinae; Gallus	.	TRINITY_DN16535_c0_g1_i1.p1	2-1693[+]	S11IP_XENTR^S11IP_XENTR^Q:12-411,H:100-485^35.084%ID^E:6.96e-45^RecName: Full=Serine/threonine-protein kinase 11-interacting protein;^Eukaryota; Metazoa; Chordata; Craniata; Vertebrata; Euteleostomi; Amphibia; Batrachia; Anura; Pipoidea; Pipidae; Xenopodinae; Xenopus; Silurana	PF13516.6^LRR_6^Leucine Rich repeat^18-26^E:3500`PF13855.6^LRR_8^Leucine rich repeat^73-129^E:1.4e-09`PF13516.6^LRR_6^Leucine Rich repeat^73-86^E:21`PF00560.33^LRR_1^Leucine Rich Repeat^75-89^E:74`PF12799.7^LRR_4^Leucine Rich repeats (2 copies)^98-137^E:1.9e-06`PF13516.6^LRR_6^Leucine Rich repeat^98-110^E:0.29`PF00560.33^LRR_1^Leucine Rich Repeat^98-108^E:65`PF13516.6^LRR_6^Leucine Rich repeat^121-132^E:23`PF00560.33^LRR_1^Leucine Rich Repeat^121-137^E:1.8`PF13516.6^LRR_6^Leucine Rich repeat^143-156^E:11`PF00560.33^LRR_1^Leucine Rich Repeat^144-155^E:5.4`PF13516.6^LRR_6^Leucine Rich repeat^166-176^E:1100`PF00560.33^LRR_1^Leucine Rich Repeat^166-176^E:710`PF00560.33^LRR_1^Leucine Rich Repeat^194-204^E:1700`PF13516.6^LRR_6^Leucine Rich repeat^195-203^E:17000	.	.	ENOG410XRFD^serine threonine kinase 11 interacting protein	KEGG:xtr:394784	GO:0005737^cellular_component^cytoplasm`GO:0019901^molecular_function^protein kinase binding`GO:0008104^biological_process^protein localization	GO:0005515^molecular_function^protein binding	.	.
Cluster-62559.0	TRINITY_DN12564_c0_g1	TRINITY_DN12564_c0_g1_i1	.	.	.	.	.	.	.	.	.	.	.	.	.	.
Cluster-62560.0	TRINITY_DN304396_c0_g1	TRINITY_DN304396_c0_g1_i1	.	.	.	.	.	.	.	.	.	.	.	.	.	.
Cluster-62561.0	TRINITY_DN53054_c0_g1	TRINITY_DN53054_c0_g1_i1	.	.	.	.	.	.	.	.	.	.	.	.	.	.
Cluster-62562.0	TRINITY_DN7438_c0_g1	TRINITY_DN7438_c0_g1_i1	.	.	.	.	.	.	.	.	.	.	.	.	.	.
Cluster-62562.1	TRINITY_DN11085_c0_g1	TRINITY_DN11085_c0_g1_i5	TYW5_HUMAN^TYW5_HUMAN^Q:146-1042,H:12-310^61.873%ID^E:1.6e-135^RecName: Full=tRNA wybutosine-synthesizing protein 5;^Eukaryota; Metazoa; Chordata; Craniata; Vertebrata; Euteleostomi; Mammalia; Eutheria; Euarchontoglires; Primates; Haplorrhini; Catarrhini; Hominidae; Homo	.	TRINITY_DN11085_c0_g1_i5.p1	104-1057[+]	TYW5_HUMAN^TYW5_HUMAN^Q:15-313,H:12-310^61.873%ID^E:9.84e-143^RecName: Full=tRNA wybutosine-synthesizing protein 5;^Eukaryota; Metazoa; Chordata; Craniata; Vertebrata; Euteleostomi; Mammalia; Eutheria; Euarchontoglires; Primates; Haplorrhini; Catarrhini; Hominidae; Homo	PF13621.6^Cupin_8^Cupin-like domain^20-255^E:1.3e-44`PF08007.12^Cupin_4^Cupin superfamily protein^162-250^E:1.2e-07	.	.	ENOG410XQDR^Domain-Containing protein	KEGG:hsa:129450`KO:K18066	GO:0005737^cellular_component^cytoplasm`GO:0016706^molecular_function^2-oxoglutarate-dependent dioxygenase activity`GO:0005506^molecular_function^iron ion binding`GO:0042803^molecular_function^protein homodimerization activity`GO:0000049^molecular_function^tRNA binding`GO:0102524^molecular_function^tRNAPhe (7-(3-amino-3-carboxypropyl)wyosine37-C2)-hydroxylase activity`GO:0006400^biological_process^tRNA modification`GO:0031591^biological_process^wybutosine biosynthetic process	.	.	.
Cluster-62563.0	TRINITY_DN4221_c0_g2	TRINITY_DN4221_c0_g2_i1	.	.	.	.	.	.	.	.	.	.	.	.	.	.
Cluster-62563.1	TRINITY_DN129_c0_g2	TRINITY_DN129_c0_g2_i1	.	.	.	.	.	.	.	.	.	.	.	.	.	.
Cluster-62564.0	TRINITY_DN43657_c0_g1	TRINITY_DN43657_c0_g1_i1	.	.	.	.	.	.	.	.	.	.	.	.	.	.
Cluster-62565.0	TRINITY_DN192038_c0_g1	TRINITY_DN192038_c0_g1_i1	RAB4B_DANRE^RAB4B_DANRE^Q:572-3,H:1-190^93.158%ID^E:4.88e-133^RecName: Full=Ras-related protein Rab-4B;^Eukaryota; Metazoa; Chordata; Craniata; Vertebrata; Euteleostomi; Actinopterygii; Neopterygii; Teleostei; Ostariophysi; Cypriniformes; Cyprinidae; Danio	.	TRINITY_DN192038_c0_g1_i1.p1	3-572[-]	RAB4B_DANRE^RAB4B_DANRE^Q:1-190,H:1-190^93.158%ID^E:1.58e-133^RecName: Full=Ras-related protein Rab-4B;^Eukaryota; Metazoa; Chordata; Craniata; Vertebrata; Euteleostomi; Actinopterygii; Neopterygii; Teleostei; Ostariophysi; Cypriniformes; Cyprinidae; Danio	PF00025.21^Arf^ADP-ribosylation factor family^9-166^E:6.5e-15`PF00071.22^Ras^Ras family^10-170^E:9.5e-59`PF08477.13^Roc^Ras of Complex, Roc, domain of DAPkinase^10-124^E:1.1e-32`PF04670.12^Gtr1_RagA^Gtr1/RagA G protein conserved region^10-128^E:0.00027	.	.	ENOG410XQ9X^member RAS oncogene family	KEGG:dre:445498`KO:K07880	GO:0005768^cellular_component^endosome`GO:0032593^cellular_component^insulin-responsive compartment`GO:0005886^cellular_component^plasma membrane`GO:0005525^molecular_function^GTP binding`GO:0003924^molecular_function^GTPase activity`GO:0006886^biological_process^intracellular protein transport`GO:0032482^biological_process^Rab protein signal transduction`GO:0030100^biological_process^regulation of endocytosis	GO:0005525^molecular_function^GTP binding`GO:0003924^molecular_function^GTPase activity	.	.
Cluster-62566.0	TRINITY_DN243336_c0_g1	TRINITY_DN243336_c0_g1_i1	.	.	.	.	.	.	.	.	.	.	.	.	.	.
Cluster-62567.0	TRINITY_DN68424_c0_g1	TRINITY_DN68424_c0_g1_i1	.	.	.	.	.	.	.	.	.	.	.	.	.	.
Cluster-62567.1	TRINITY_DN68424_c0_g2	TRINITY_DN68424_c0_g2_i1	DYST_HUMAN^DYST_HUMAN^Q:2-601,H:6463-6665^23.902%ID^E:7.17e-07^RecName: Full=Dystonin;^Eukaryota; Metazoa; Chordata; Craniata; Vertebrata; Euteleostomi; Mammalia; Eutheria; Euarchontoglires; Primates; Haplorrhini; Catarrhini; Hominidae; Homo	.	TRINITY_DN68424_c0_g2_i1.p1	2-1000[+]	DYST_HUMAN^DYST_HUMAN^Q:1-200,H:6463-6665^23.902%ID^E:4.9e-07^RecName: Full=Dystonin;^Eukaryota; Metazoa; Chordata; Craniata; Vertebrata; Euteleostomi; Mammalia; Eutheria; Euarchontoglires; Primates; Haplorrhini; Catarrhini; Hominidae; Homo`DYST_HUMAN^DYST_HUMAN^Q:1-202,H:5369-5573^20.488%ID^E:1.48e-06^RecName: Full=Dystonin;^Eukaryota; Metazoa; Chordata; Craniata; Vertebrata; Euteleostomi; Mammalia; Eutheria; Euarchontoglires; Primates; Haplorrhini; Catarrhini; Hominidae; Homo	PF00435.21^Spectrin^Spectrin repeat^26-126^E:5.7e-10	.	.	ENOG410XP41^Microtubule-actin cross-linking factor 1	KEGG:hsa:667`KO:K10382	GO:0015629^cellular_component^actin cytoskeleton`GO:0030424^cellular_component^axon`GO:1904115^cellular_component^axon cytoplasm`GO:0009925^cellular_component^basal plasma membrane`GO:0005604^cellular_component^basement membrane`GO:0005938^cellular_component^cell cortex`GO:0031252^cellular_component^cell leading edge`GO:0005737^cellular_component^cytoplasm`GO:0031410^cellular_component^cytoplasmic vesicle`GO:0005829^cellular_component^cytosol`GO:0005789^cellular_component^endoplasmic reticulum membrane`GO:0005925^cellular_component^focal adhesion`GO:0031673^cellular_component^H zone`GO:0030056^cellular_component^hemidesmosome`GO:0016021^cellular_component^integral component of membrane`GO:0005882^cellular_component^intermediate filament`GO:0045111^cellular_component^intermediate filament cytoskeleton`GO:0016020^cellular_component^membrane`GO:0015630^cellular_component^microtubule cytoskeleton`GO:0035371^cellular_component^microtubule plus-end`GO:0005635^cellular_component^nuclear envelope`GO:0005654^cellular_component^nucleoplasm`GO:0005634^cellular_component^nucleus`GO:0030018^cellular_component^Z disc`GO:0003779^molecular_function^actin binding`GO:0005509^molecular_function^calcium ion binding`GO:0005178^molecular_function^integrin binding`GO:0008017^molecular_function^microtubule binding`GO:0051010^molecular_function^microtubule plus-end binding`GO:0008022^molecular_function^protein C-terminus binding`GO:0042803^molecular_function^protein homodimerization activity`GO:0007155^biological_process^cell adhesion`GO:0048870^biological_process^cell motility`GO:0031122^biological_process^cytoplasmic microtubule organization`GO:0007010^biological_process^cytoskeleton organization`GO:0031581^biological_process^hemidesmosome assembly`GO:0007229^biological_process^integrin-mediated signaling pathway`GO:0045104^biological_process^intermediate filament cytoskeleton organization`GO:0030011^biological_process^maintenance of cell polarity`GO:0000226^biological_process^microtubule cytoskeleton organization`GO:0009611^biological_process^response to wounding`GO:0008090^biological_process^retrograde axonal transport`GO:0042060^biological_process^wound healing	GO:0005515^molecular_function^protein binding	.	.
Cluster-62568.0	TRINITY_DN11255_c0_g2	TRINITY_DN11255_c0_g2_i1	TRPA1_HUMAN^TRPA1_HUMAN^Q:3-635,H:875-1081^29.167%ID^E:3.41e-15^RecName: Full=Transient receptor potential cation channel subfamily A member 1;^Eukaryota; Metazoa; Chordata; Craniata; Vertebrata; Euteleostomi; Mammalia; Eutheria; Euarchontoglires; Primates; Haplorrhini; Catarrhini; Hominidae; Homo	.	TRINITY_DN11255_c0_g2_i1.p1	3-698[+]	TRPA1_HUMAN^TRPA1_HUMAN^Q:1-211,H:875-1081^30.137%ID^E:1.06e-23^RecName: Full=Transient receptor potential cation channel subfamily A member 1;^Eukaryota; Metazoa; Chordata; Craniata; Vertebrata; Euteleostomi; Mammalia; Eutheria; Euarchontoglires; Primates; Haplorrhini; Catarrhini; Hominidae; Homo	PF00520.31^Ion_trans^Ion transport protein^2-89^E:3.1e-06	.	ExpAA=43.14^PredHel=2^Topology=i2-24o61-83i	COG0666^Ankyrin Repeat	KEGG:hsa:8989`KO:K04984	GO:0005623^cellular_component^cell`GO:0005887^cellular_component^integral component of plasma membrane`GO:0005886^cellular_component^plasma membrane`GO:0032421^cellular_component^stereocilium bundle`GO:0015278^molecular_function^calcium-release channel activity`GO:0015267^molecular_function^channel activity`GO:0042802^molecular_function^identical protein binding`GO:0097604^molecular_function^temperature-gated cation channel activity`GO:0070588^biological_process^calcium ion transmembrane transport`GO:0007166^biological_process^cell surface receptor signaling pathway`GO:0050968^biological_process^detection of chemical stimulus involved in sensory perception of pain`GO:0050966^biological_process^detection of mechanical stimulus involved in sensory perception of pain`GO:0006811^biological_process^ion transport`GO:0051289^biological_process^protein homotetramerization`GO:0009409^biological_process^response to cold`GO:0042542^biological_process^response to hydrogen peroxide`GO:0014070^biological_process^response to organic cyclic compound`GO:0010033^biological_process^response to organic substance`GO:0048265^biological_process^response to pain`GO:0019233^biological_process^sensory perception of pain`GO:0050955^biological_process^thermoception	GO:0005216^molecular_function^ion channel activity`GO:0006811^biological_process^ion transport`GO:0055085^biological_process^transmembrane transport`GO:0016020^cellular_component^membrane	.	.
Cluster-62569.0	TRINITY_DN74766_c0_g1	TRINITY_DN74766_c0_g1_i2	.	.	.	.	.	.	.	.	.	.	.	.	.	.
Cluster-62570.0	TRINITY_DN15006_c0_g2	TRINITY_DN15006_c0_g2_i1	.	.	.	.	.	.	.	.	.	.	.	.	.	.
Cluster-62571.0	TRINITY_DN65733_c0_g1	TRINITY_DN65733_c0_g1_i1	.	.	.	.	.	.	.	.	.	.	.	.	.	.
Cluster-62572.0	TRINITY_DN252037_c0_g1	TRINITY_DN252037_c0_g1_i2	.	.	.	.	.	.	.	.	.	.	.	.	.	.
Cluster-62573.0	TRINITY_DN197229_c0_g2	TRINITY_DN197229_c0_g2_i1	HTK16_HYDVU^HTK16_HYDVU^Q:447-166,H:557-652^50%ID^E:2.28e-20^RecName: Full=Tyrosine-protein kinase HTK16;^Eukaryota; Metazoa; Cnidaria; Hydrozoa; Hydroidolina; Anthoathecata; Aplanulata; Hydridae; Hydra	.	TRINITY_DN197229_c0_g2_i1.p1	151-486[-]	HTK16_HYDVU^HTK16_HYDVU^Q:14-82,H:557-625^62.319%ID^E:3.34e-21^RecName: Full=Tyrosine-protein kinase HTK16;^Eukaryota; Metazoa; Cnidaria; Hydrozoa; Hydroidolina; Anthoathecata; Aplanulata; Hydridae; Hydra	PF07714.17^Pkinase_Tyr^Protein tyrosine kinase^15-83^E:1.5e-19`PF00069.25^Pkinase^Protein kinase domain^15-82^E:3.4e-12	.	.	.	KEGG:hmg:100200602`KO:K17512	GO:0005524^molecular_function^ATP binding`GO:0004715^molecular_function^non-membrane spanning protein tyrosine kinase activity	GO:0004672^molecular_function^protein kinase activity`GO:0006468^biological_process^protein phosphorylation`GO:0005524^molecular_function^ATP binding	.	.
Cluster-62573.1	TRINITY_DN197229_c0_g3	TRINITY_DN197229_c0_g3_i1	.	.	.	.	.	.	.	.	.	.	.	.	.	.
Cluster-62574.0	TRINITY_DN159627_c0_g1	TRINITY_DN159627_c0_g1_i2	.	.	.	.	.	.	.	.	.	.	.	.	.	.
Cluster-62575.0	TRINITY_DN4229_c0_g3	TRINITY_DN4229_c0_g3_i1	.	.	.	.	.	.	.	.	.	.	.	.	.	.
Cluster-62576.0	TRINITY_DN70968_c0_g1	TRINITY_DN70968_c0_g1_i1	.	.	TRINITY_DN70968_c0_g1_i1.p1	544-1602[-]	.	.	sigP:1^23^0.714^YES	.	.	.	.	.	.	.
Cluster-62577.0	TRINITY_DN91768_c1_g1	TRINITY_DN91768_c1_g1_i1	.	.	.	.	.	.	.	.	.	.	.	.	.	.
Cluster-62578.0	TRINITY_DN33154_c0_g1	TRINITY_DN33154_c0_g1_i1	.	.	.	.	.	.	.	.	.	.	.	.	.	.
Cluster-62579.0	TRINITY_DN93465_c0_g1	TRINITY_DN93465_c0_g1_i1	.	.	.	.	.	.	.	.	.	.	.	.	.	.
Cluster-62580.0	TRINITY_DN25791_c0_g1	TRINITY_DN25791_c0_g1_i1	.	.	.	.	.	.	.	.	.	.	.	.	.	.
Cluster-62581.0	TRINITY_DN4501_c1_g1	TRINITY_DN4501_c1_g1_i1	BRS3_RAT^BRS3_RAT^Q:5958-5086,H:65-357^29.836%ID^E:1.3e-22^RecName: Full=Bombesin receptor subtype-3;^Eukaryota; Metazoa; Chordata; Craniata; Vertebrata; Euteleostomi; Mammalia; Eutheria; Euarchontoglires; Glires; Rodentia; Myomorpha; Muroidea; Muridae; Murinae; Rattus	.	TRINITY_DN4501_c1_g1_i1.p1	4957-5991[-]	NMBR_RAT^NMBR_RAT^Q:2-279,H:51-333^31.615%ID^E:6.73e-35^RecName: Full=Neuromedin-B receptor;^Eukaryota; Metazoa; Chordata; Craniata; Vertebrata; Euteleostomi; Mammalia; Eutheria; Euarchontoglires; Glires; Rodentia; Myomorpha; Muroidea; Muridae; Murinae; Rattus	PF10324.9^7TM_GPCR_Srw^Serpentine type 7TM GPCR chemoreceptor Srw^2-285^E:1.3e-05`PF10328.9^7TM_GPCR_Srx^Serpentine type 7TM GPCR chemoreceptor Srx^2-210^E:1.1e-05`PF10320.9^7TM_GPCR_Srsx^Serpentine type 7TM GPCR chemoreceptor Srsx^6-283^E:6.9e-14`PF00001.21^7tm_1^7 transmembrane receptor (rhodopsin family)^11-269^E:2.2e-39	.	ExpAA=145.73^PredHel=7^Topology=o4-21i34-56o71-93i114-136o156-178i208-230o250-272i	.	KEGG:rno:25264`KO:K04168	GO:0005887^cellular_component^integral component of plasma membrane`GO:0004946^molecular_function^bombesin receptor activity`GO:0004930^molecular_function^G protein-coupled receptor activity`GO:0008188^molecular_function^neuropeptide receptor activity`GO:0007186^biological_process^G protein-coupled receptor signaling pathway	GO:0008528^molecular_function^G protein-coupled peptide receptor activity`GO:0004930^molecular_function^G protein-coupled receptor activity`GO:0007186^biological_process^G protein-coupled receptor signaling pathway`GO:0016021^cellular_component^integral component of membrane	.	.
Cluster-62582.0	TRINITY_DN238518_c0_g1	TRINITY_DN238518_c0_g1_i1	.	.	.	.	.	.	.	.	.	.	.	.	.	.
Cluster-62583.0	TRINITY_DN96326_c0_g1	TRINITY_DN96326_c0_g1_i1	.	.	TRINITY_DN96326_c0_g1_i1.p1	1-756[-]	.	.	.	.	.	.	.	.	.	.
Cluster-62584.0	TRINITY_DN21757_c0_g1	TRINITY_DN21757_c0_g1_i2	.	.	.	.	.	.	.	.	.	.	.	.	.	.
Cluster-62585.0	TRINITY_DN26386_c2_g2	TRINITY_DN26386_c2_g2_i1	.	.	.	.	.	.	.	.	.	.	.	.	.	.
Cluster-62586.0	TRINITY_DN143579_c0_g1	TRINITY_DN143579_c0_g1_i1	.	.	.	.	.	.	.	.	.	.	.	.	.	.
Cluster-62587.0	TRINITY_DN247881_c0_g2	TRINITY_DN247881_c0_g2_i1	.	.	.	.	.	.	.	.	.	.	.	.	.	.
Cluster-62588.0	TRINITY_DN22839_c0_g2	TRINITY_DN22839_c0_g2_i1	.	.	.	.	.	.	.	.	.	.	.	.	.	.
Cluster-62589.0	TRINITY_DN48551_c1_g1	TRINITY_DN48551_c1_g1_i1	.	.	.	.	.	.	.	.	.	.	.	.	.	.
Cluster-62590.0	TRINITY_DN163954_c0_g2	TRINITY_DN163954_c0_g2_i1	.	.	.	.	.	.	.	.	.	.	.	.	.	.
Cluster-62591.0	TRINITY_DN20811_c0_g3	TRINITY_DN20811_c0_g3_i1	.	.	.	.	.	.	.	.	.	.	.	.	.	.
Cluster-62592.0	TRINITY_DN40075_c0_g1	TRINITY_DN40075_c0_g1_i7	.	.	.	.	.	.	.	.	.	.	.	.	.	.
Cluster-62593.0	TRINITY_DN31718_c0_g1	TRINITY_DN31718_c0_g1_i1	.	.	.	.	.	.	.	.	.	.	.	.	.	.
Cluster-62593.1	TRINITY_DN31718_c0_g2	TRINITY_DN31718_c0_g2_i1	.	.	.	.	.	.	.	.	.	.	.	.	.	.
Cluster-62594.0	TRINITY_DN38605_c0_g2	TRINITY_DN38605_c0_g2_i1	.	.	.	.	.	.	.	.	.	.	.	.	.	.
Cluster-62595.0	TRINITY_DN108457_c0_g1	TRINITY_DN108457_c0_g1_i1	.	.	.	.	.	.	.	.	.	.	.	.	.	.
Cluster-62596.0	TRINITY_DN141867_c0_g1	TRINITY_DN141867_c0_g1_i1	POL5_DROME^POL5_DROME^Q:663-307,H:440-556^42.5%ID^E:8.81e-19^RecName: Full=Retrovirus-related Pol polyprotein from transposon opus;^Eukaryota; Metazoa; Ecdysozoa; Arthropoda; Hexapoda; Insecta; Pterygota; Neoptera; Holometabola; Diptera; Brachycera; Muscomorpha; Ephydroidea; Drosophilidae; Drosophila; Sophophora	.	TRINITY_DN141867_c0_g1_i1.p1	1-666[-]	POL5_DROME^POL5_DROME^Q:2-132,H:440-568^41.667%ID^E:8.11e-20^RecName: Full=Retrovirus-related Pol polyprotein from transposon opus;^Eukaryota; Metazoa; Ecdysozoa; Arthropoda; Hexapoda; Insecta; Pterygota; Neoptera; Holometabola; Diptera; Brachycera; Muscomorpha; Ephydroidea; Drosophilidae; Drosophila; Sophophora	PF17917.1^RT_RNaseH^RNase H-like domain found in reverse transcriptase^1-98^E:5.7e-30`PF17919.1^RT_RNaseH_2^RNase H-like domain found in reverse transcriptase^1-66^E:3.4e-23	.	.	.	.	GO:0005634^cellular_component^nucleus`GO:0004519^molecular_function^endonuclease activity`GO:0003676^molecular_function^nucleic acid binding`GO:0008233^molecular_function^peptidase activity`GO:0003964^molecular_function^RNA-directed DNA polymerase activity`GO:0015074^biological_process^DNA integration`GO:0006313^biological_process^transposition, DNA-mediated	.	.	.
Cluster-62597.0	TRINITY_DN51120_c0_g1	TRINITY_DN51120_c0_g1_i1	.	.	.	.	.	.	.	.	.	.	.	.	.	.
Cluster-62598.0	TRINITY_DN80922_c0_g1	TRINITY_DN80922_c0_g1_i1	.	.	.	.	.	.	.	.	.	.	.	.	.	.
Cluster-62599.0	TRINITY_DN9427_c0_g2	TRINITY_DN9427_c0_g2_i1	.	.	.	.	.	.	.	.	.	.	.	.	.	.
Cluster-62599.1	TRINITY_DN29762_c0_g2	TRINITY_DN29762_c0_g2_i3	.	.	.	.	.	.	.	.	.	.	.	.	.	.
Cluster-62600.0	TRINITY_DN30148_c0_g2	TRINITY_DN30148_c0_g2_i1	DNA2_XENLA^DNA2_XENLA^Q:3-743,H:782-1040^43.077%ID^E:5.86e-54^RecName: Full=DNA replication ATP-dependent helicase/nuclease DNA2;^Eukaryota; Metazoa; Chordata; Craniata; Vertebrata; Euteleostomi; Amphibia; Batrachia; Anura; Pipoidea; Pipidae; Xenopodinae; Xenopus; Xenopus	.	TRINITY_DN30148_c0_g2_i1.p1	3-770[+]	DNA2_XENLA^DNA2_XENLA^Q:1-247,H:782-1040^43.077%ID^E:6.6e-55^RecName: Full=DNA replication ATP-dependent helicase/nuclease DNA2;^Eukaryota; Metazoa; Chordata; Craniata; Vertebrata; Euteleostomi; Amphibia; Batrachia; Anura; Pipoidea; Pipidae; Xenopodinae; Xenopus; Xenopus	PF13087.6^AAA_12^AAA domain^25-225^E:4.7e-49	.	.	.	KEGG:xla:378492`KO:K10742	GO:0005739^cellular_component^mitochondrion`GO:0005634^cellular_component^nucleus`GO:0051539^molecular_function^4 iron, 4 sulfur cluster binding`GO:0043139^molecular_function^5'-3' DNA helicase activity`GO:0008409^molecular_function^5'-3' exonuclease activity`GO:0017108^molecular_function^5'-flap endonuclease activity`GO:0005524^molecular_function^ATP binding`GO:0003677^molecular_function^DNA binding`GO:0003678^molecular_function^DNA helicase activity`GO:0046872^molecular_function^metal ion binding`GO:0004518^molecular_function^nuclease activity`GO:0017116^molecular_function^single-stranded DNA helicase activity`GO:0016890^molecular_function^site-specific endodeoxyribonuclease activity, specific for altered base`GO:0006284^biological_process^base-excision repair`GO:0000729^biological_process^DNA double-strand break processing`GO:0006260^biological_process^DNA replication`GO:0000076^biological_process^DNA replication checkpoint`GO:0033567^biological_process^DNA replication, Okazaki fragment processing`GO:0043137^biological_process^DNA replication, removal of RNA primer`GO:0045002^biological_process^double-strand break repair via single-strand annealing`GO:0006264^biological_process^mitochondrial DNA replication`GO:0045740^biological_process^positive regulation of DNA replication	.	.	.
Cluster-62601.0	TRINITY_DN42375_c0_g1	TRINITY_DN42375_c0_g1_i1	.	.	.	.	.	.	.	.	.	.	.	.	.	.
Cluster-62601.1	TRINITY_DN42375_c0_g2	TRINITY_DN42375_c0_g2_i1	.	.	.	.	.	.	.	.	.	.	.	.	.	.
Cluster-62602.0	TRINITY_DN3896_c0_g2	TRINITY_DN3896_c0_g2_i3	.	.	.	.	.	.	.	.	.	.	.	.	.	.
Cluster-62602.1	TRINITY_DN530_c0_g2	TRINITY_DN530_c0_g2_i1	.	.	TRINITY_DN530_c0_g2_i1.p1	2562-3014[-]	.	.	.	.	.	.	.	.	.	.
Cluster-62602.2	TRINITY_DN22751_c0_g1	TRINITY_DN22751_c0_g1_i1	.	.	.	.	.	.	.	.	.	.	.	.	.	.
Cluster-62603.0	TRINITY_DN257121_c0_g1	TRINITY_DN257121_c0_g1_i1	.	.	.	.	.	.	.	.	.	.	.	.	.	.
Cluster-62604.0	TRINITY_DN101002_c0_g1	TRINITY_DN101002_c0_g1_i1	.	.	.	.	.	.	.	.	.	.	.	.	.	.
Cluster-62605.0	TRINITY_DN39904_c1_g1	TRINITY_DN39904_c1_g1_i2	.	.	.	.	.	.	.	.	.	.	.	.	.	.
Cluster-62605.1	TRINITY_DN81757_c0_g1	TRINITY_DN81757_c0_g1_i6	CP46A_HUMAN^CP46A_HUMAN^Q:1269-304,H:168-483^39.198%ID^E:1.27e-71^RecName: Full=Cholesterol 24-hydroxylase {ECO:0000305|PubMed:14640697};^Eukaryota; Metazoa; Chordata; Craniata; Vertebrata; Euteleostomi; Mammalia; Eutheria; Euarchontoglires; Primates; Haplorrhini; Catarrhini; Hominidae; Homo	.	TRINITY_DN81757_c0_g1_i6.p1	268-1206[-]	CP46A_HUMAN^CP46A_HUMAN^Q:1-301,H:189-483^38.944%ID^E:1.02e-67^RecName: Full=Cholesterol 24-hydroxylase {ECO:0000305|PubMed:14640697};^Eukaryota; Metazoa; Chordata; Craniata; Vertebrata; Euteleostomi; Mammalia; Eutheria; Euarchontoglires; Primates; Haplorrhini; Catarrhini; Hominidae; Homo	PF00067.22^p450^Cytochrome P450^1-292^E:1.9e-64	.	.	COG2124^Cytochrome p450	KEGG:hsa:10858`KO:K07440	GO:0030054^cellular_component^cell junction`GO:0030425^cellular_component^dendrite`GO:0005783^cellular_component^endoplasmic reticulum`GO:0005789^cellular_component^endoplasmic reticulum membrane`GO:0016021^cellular_component^integral component of membrane`GO:0098794^cellular_component^postsynapse`GO:0098793^cellular_component^presynapse`GO:0033781^molecular_function^cholesterol 24-hydroxylase activity`GO:0020037^molecular_function^heme binding`GO:0005506^molecular_function^iron ion binding`GO:0008395^molecular_function^steroid hydroxylase activity`GO:0006699^biological_process^bile acid biosynthetic process`GO:0006707^biological_process^cholesterol catabolic process`GO:0007399^biological_process^nervous system development`GO:0042448^biological_process^progesterone metabolic process`GO:1900271^biological_process^regulation of long-term synaptic potentiation`GO:0016125^biological_process^sterol metabolic process`GO:0006805^biological_process^xenobiotic metabolic process	GO:0005506^molecular_function^iron ion binding`GO:0016705^molecular_function^oxidoreductase activity, acting on paired donors, with incorporation or reduction of molecular oxygen`GO:0020037^molecular_function^heme binding`GO:0055114^biological_process^oxidation-reduction process	.	.
Cluster-62605.2	TRINITY_DN81757_c0_g1	TRINITY_DN81757_c0_g1_i5	CP46A_HUMAN^CP46A_HUMAN^Q:1767-562,H:24-416^35.802%ID^E:2e-76^RecName: Full=Cholesterol 24-hydroxylase {ECO:0000305|PubMed:14640697};^Eukaryota; Metazoa; Chordata; Craniata; Vertebrata; Euteleostomi; Mammalia; Eutheria; Euarchontoglires; Primates; Haplorrhini; Catarrhini; Hominidae; Homo	.	TRINITY_DN81757_c0_g1_i5.p1	538-1470[-]	CP46A_HUMAN^CP46A_HUMAN^Q:1-303,H:121-416^37.171%ID^E:1.19e-61^RecName: Full=Cholesterol 24-hydroxylase {ECO:0000305|PubMed:14640697};^Eukaryota; Metazoa; Chordata; Craniata; Vertebrata; Euteleostomi; Mammalia; Eutheria; Euarchontoglires; Primates; Haplorrhini; Catarrhini; Hominidae; Homo	PF00067.22^p450^Cytochrome P450^2-307^E:7.6e-56	.	.	COG2124^Cytochrome p450	KEGG:hsa:10858`KO:K07440	GO:0030054^cellular_component^cell junction`GO:0030425^cellular_component^dendrite`GO:0005783^cellular_component^endoplasmic reticulum`GO:0005789^cellular_component^endoplasmic reticulum membrane`GO:0016021^cellular_component^integral component of membrane`GO:0098794^cellular_component^postsynapse`GO:0098793^cellular_component^presynapse`GO:0033781^molecular_function^cholesterol 24-hydroxylase activity`GO:0020037^molecular_function^heme binding`GO:0005506^molecular_function^iron ion binding`GO:0008395^molecular_function^steroid hydroxylase activity`GO:0006699^biological_process^bile acid biosynthetic process`GO:0006707^biological_process^cholesterol catabolic process`GO:0007399^biological_process^nervous system development`GO:0042448^biological_process^progesterone metabolic process`GO:1900271^biological_process^regulation of long-term synaptic potentiation`GO:0016125^biological_process^sterol metabolic process`GO:0006805^biological_process^xenobiotic metabolic process	GO:0005506^molecular_function^iron ion binding`GO:0016705^molecular_function^oxidoreductase activity, acting on paired donors, with incorporation or reduction of molecular oxygen`GO:0020037^molecular_function^heme binding`GO:0055114^biological_process^oxidation-reduction process	.	.
Cluster-62605.3	TRINITY_DN81757_c0_g1	TRINITY_DN81757_c0_g1_i9	CP46A_HUMAN^CP46A_HUMAN^Q:1396-419,H:168-487^39.634%ID^E:5.19e-73^RecName: Full=Cholesterol 24-hydroxylase {ECO:0000305|PubMed:14640697};^Eukaryota; Metazoa; Chordata; Craniata; Vertebrata; Euteleostomi; Mammalia; Eutheria; Euarchontoglires; Primates; Haplorrhini; Catarrhini; Hominidae; Homo	.	TRINITY_DN81757_c0_g1_i9.p1	395-1333[-]	CP46A_HUMAN^CP46A_HUMAN^Q:1-305,H:189-487^39.414%ID^E:1.04e-69^RecName: Full=Cholesterol 24-hydroxylase {ECO:0000305|PubMed:14640697};^Eukaryota; Metazoa; Chordata; Craniata; Vertebrata; Euteleostomi; Mammalia; Eutheria; Euarchontoglires; Primates; Haplorrhini; Catarrhini; Hominidae; Homo	PF00067.22^p450^Cytochrome P450^1-294^E:7.5e-65	.	.	COG2124^Cytochrome p450	KEGG:hsa:10858`KO:K07440	GO:0030054^cellular_component^cell junction`GO:0030425^cellular_component^dendrite`GO:0005783^cellular_component^endoplasmic reticulum`GO:0005789^cellular_component^endoplasmic reticulum membrane`GO:0016021^cellular_component^integral component of membrane`GO:0098794^cellular_component^postsynapse`GO:0098793^cellular_component^presynapse`GO:0033781^molecular_function^cholesterol 24-hydroxylase activity`GO:0020037^molecular_function^heme binding`GO:0005506^molecular_function^iron ion binding`GO:0008395^molecular_function^steroid hydroxylase activity`GO:0006699^biological_process^bile acid biosynthetic process`GO:0006707^biological_process^cholesterol catabolic process`GO:0007399^biological_process^nervous system development`GO:0042448^biological_process^progesterone metabolic process`GO:1900271^biological_process^regulation of long-term synaptic potentiation`GO:0016125^biological_process^sterol metabolic process`GO:0006805^biological_process^xenobiotic metabolic process	GO:0005506^molecular_function^iron ion binding`GO:0016705^molecular_function^oxidoreductase activity, acting on paired donors, with incorporation or reduction of molecular oxygen`GO:0020037^molecular_function^heme binding`GO:0055114^biological_process^oxidation-reduction process	.	.
Cluster-62606.0	TRINITY_DN90730_c0_g2	TRINITY_DN90730_c0_g2_i1	SUIS_RABIT^SUIS_RABIT^Q:646-2,H:1031-1248^57.078%ID^E:1.81e-78^RecName: Full=Sucrase-isomaltase, intestinal;^Eukaryota; Metazoa; Chordata; Craniata; Vertebrata; Euteleostomi; Mammalia; Eutheria; Euarchontoglires; Glires; Lagomorpha; Leporidae; Oryctolagus`SUIS_RABIT^SUIS_RABIT^Q:646-5,H:159-376^53.881%ID^E:2.54e-70^RecName: Full=Sucrase-isomaltase, intestinal;^Eukaryota; Metazoa; Chordata; Craniata; Vertebrata; Euteleostomi; Mammalia; Eutheria; Euarchontoglires; Glires; Lagomorpha; Leporidae; Oryctolagus	.	TRINITY_DN90730_c0_g2_i1.p1	2-646[-]	SUIS_RABIT^SUIS_RABIT^Q:1-215,H:1031-1248^57.078%ID^E:1.63e-78^RecName: Full=Sucrase-isomaltase, intestinal;^Eukaryota; Metazoa; Chordata; Craniata; Vertebrata; Euteleostomi; Mammalia; Eutheria; Euarchontoglires; Glires; Lagomorpha; Leporidae; Oryctolagus`SUIS_RABIT^SUIS_RABIT^Q:1-214,H:159-376^53.881%ID^E:2.29e-70^RecName: Full=Sucrase-isomaltase, intestinal;^Eukaryota; Metazoa; Chordata; Craniata; Vertebrata; Euteleostomi; Mammalia; Eutheria; Euarchontoglires; Glires; Lagomorpha; Leporidae; Oryctolagus	PF16863.5^NtCtMGAM_N^N-terminal barrel of NtMGAM and CtMGAM, maltase-glucoamylase^1-74^E:8.3e-21`PF13802.6^Gal_mutarotas_2^Galactose mutarotase-like^76-141^E:2.9e-09`PF01055.26^Glyco_hydro_31^Glycosyl hydrolases family 31^162-214^E:7.3e-17	.	.	COG1501^hydrolase, family 31	KEGG:ocu:100009093`KO:K01203	GO:0016324^cellular_component^apical plasma membrane`GO:0016021^cellular_component^integral component of membrane`GO:0030246^molecular_function^carbohydrate binding`GO:0004574^molecular_function^oligo-1,6-glucosidase activity`GO:0004575^molecular_function^sucrose alpha-glucosidase activity`GO:0005975^biological_process^carbohydrate metabolic process	GO:0004553^molecular_function^hydrolase activity, hydrolyzing O-glycosyl compounds`GO:0005975^biological_process^carbohydrate metabolic process	.	.
Cluster-62607.0	TRINITY_DN42800_c0_g1	TRINITY_DN42800_c0_g1_i1	.	.	.	.	.	.	.	.	.	.	.	.	.	.
Cluster-62607.1	TRINITY_DN42800_c0_g2	TRINITY_DN42800_c0_g2_i1	.	.	.	.	.	.	.	.	.	.	.	.	.	.
Cluster-62607.2	TRINITY_DN42800_c0_g3	TRINITY_DN42800_c0_g3_i1	.	.	.	.	.	.	.	.	.	.	.	.	.	.
Cluster-62608.0	TRINITY_DN50001_c0_g1	TRINITY_DN50001_c0_g1_i1	.	.	.	.	.	.	.	.	.	.	.	.	.	.
Cluster-62608.1	TRINITY_DN45263_c0_g4	TRINITY_DN45263_c0_g4_i1	.	.	.	.	.	.	.	.	.	.	.	.	.	.
Cluster-62609.0	TRINITY_DN60718_c0_g1	TRINITY_DN60718_c0_g1_i1	.	.	.	.	.	.	.	.	.	.	.	.	.	.
Cluster-62610.0	TRINITY_DN21915_c0_g2	TRINITY_DN21915_c0_g2_i3	.	.	.	.	.	.	.	.	.	.	.	.	.	.
Cluster-62610.1	TRINITY_DN21915_c0_g2	TRINITY_DN21915_c0_g2_i2	.	.	.	.	.	.	.	.	.	.	.	.	.	.
Cluster-62611.0	TRINITY_DN41615_c0_g1	TRINITY_DN41615_c0_g1_i1	.	.	.	.	.	.	.	.	.	.	.	.	.	.
Cluster-62612.0	TRINITY_DN308516_c0_g1	TRINITY_DN308516_c0_g1_i1	.	.	.	.	.	.	.	.	.	.	.	.	.	.
Cluster-62612.1	TRINITY_DN50790_c0_g1	TRINITY_DN50790_c0_g1_i1	.	.	TRINITY_DN50790_c0_g1_i1.p1	1-306[-]	.	.	.	.	.	.	.	.	.	.
Cluster-62613.0	TRINITY_DN117988_c0_g1	TRINITY_DN117988_c0_g1_i2	.	.	.	.	.	.	.	.	.	.	.	.	.	.
Cluster-62614.0	TRINITY_DN110651_c2_g1	TRINITY_DN110651_c2_g1_i1	.	.	.	.	.	.	.	.	.	.	.	.	.	.
Cluster-62615.0	TRINITY_DN33065_c0_g1	TRINITY_DN33065_c0_g1_i1	.	.	.	.	.	.	.	.	.	.	.	.	.	.
Cluster-62615.1	TRINITY_DN2156_c5_g1	TRINITY_DN2156_c5_g1_i1	.	.	.	.	.	.	.	.	.	.	.	.	.	.
Cluster-62615.2	TRINITY_DN141_c1_g3	TRINITY_DN141_c1_g3_i1	.	.	.	.	.	.	.	.	.	.	.	.	.	.
Cluster-62616.0	TRINITY_DN206597_c0_g1	TRINITY_DN206597_c0_g1_i2	.	.	.	.	.	.	.	.	.	.	.	.	.	.
Cluster-62617.0	TRINITY_DN42782_c0_g1	TRINITY_DN42782_c0_g1_i1	.	.	TRINITY_DN42782_c0_g1_i1.p1	2-934[-]	SYG2_CAEEL^SYG2_CAEEL^Q:2-212,H:89-284^25.926%ID^E:7.07e-09^RecName: Full=Synaptogenesis protein syg-2 {ECO:0000305};^Eukaryota; Metazoa; Ecdysozoa; Nematoda; Chromadorea; Rhabditida; Rhabditina; Rhabditomorpha; Rhabditoidea; Rhabditidae; Peloderinae; Caenorhabditis	PF08205.12^C2-set_2^CD80-like C2-set immunoglobulin domain^63-139^E:7.3e-05	.	.	ENOG410XRJN^nephrosis 1, congenital, Finnish type (nephrin)	.	GO:0030054^cellular_component^cell junction`GO:0005887^cellular_component^integral component of plasma membrane`GO:0045202^cellular_component^synapse`GO:0050839^molecular_function^cell adhesion molecule binding`GO:0042803^molecular_function^protein homodimerization activity`GO:0007155^biological_process^cell adhesion`GO:0007267^biological_process^cell-cell signaling`GO:0048668^biological_process^collateral sprouting`GO:0035418^biological_process^protein localization to synapse`GO:0007416^biological_process^synapse assembly`GO:0050808^biological_process^synapse organization`GO:0008039^biological_process^synaptic target recognition	.	.	.
Cluster-62617.1	TRINITY_DN42782_c0_g2	TRINITY_DN42782_c0_g2_i1	.	.	TRINITY_DN42782_c0_g2_i1.p1	1-339[-]	.	PF07686.17^V-set^Immunoglobulin V-set domain^48-111^E:5.5e-06	.	.	.	.	.	.	.	.
Cluster-62618.0	TRINITY_DN294043_c0_g1	TRINITY_DN294043_c0_g1_i1	.	.	.	.	.	.	.	.	.	.	.	.	.	.
Cluster-62619.0	TRINITY_DN32646_c0_g1	TRINITY_DN32646_c0_g1_i1	LRMDA_MOUSE^LRMDA_MOUSE^Q:124-804,H:3-229^55.702%ID^E:3.01e-73^RecName: Full=Leucine-rich melanocyte differentiation-associated protein;^Eukaryota; Metazoa; Chordata; Craniata; Vertebrata; Euteleostomi; Mammalia; Eutheria; Euarchontoglires; Glires; Rodentia; Myomorpha; Muroidea; Muridae; Murinae; Mus; Mus	.	TRINITY_DN32646_c0_g1_i1.p1	67-807[+]	LRMDA_MOUSE^LRMDA_MOUSE^Q:20-246,H:3-229^55.702%ID^E:7.45e-86^RecName: Full=Leucine-rich melanocyte differentiation-associated protein;^Eukaryota; Metazoa; Chordata; Craniata; Vertebrata; Euteleostomi; Mammalia; Eutheria; Euarchontoglires; Glires; Rodentia; Myomorpha; Muroidea; Muridae; Murinae; Mus; Mus	PF14580.6^LRR_9^Leucine-rich repeat^48-178^E:4.6e-13`PF13516.6^LRR_6^Leucine Rich repeat^50-61^E:6.1`PF00560.33^LRR_1^Leucine Rich Repeat^50-64^E:21`PF13516.6^LRR_6^Leucine Rich repeat^72-84^E:89`PF00560.33^LRR_1^Leucine Rich Repeat^72-83^E:760`PF13516.6^LRR_6^Leucine Rich repeat^94-107^E:51`PF00560.33^LRR_1^Leucine Rich Repeat^94-104^E:2000	.	.	COG4886^leucine Rich Repeat	KEGG:mmu:76633	GO:0030318^biological_process^melanocyte differentiation	GO:0005515^molecular_function^protein binding	.	.
Cluster-62620.0	TRINITY_DN42471_c0_g1	TRINITY_DN42471_c0_g1_i3	HYAL_LYTVA^HYAL_LYTVA^Q:9-488,H:235-395^45.679%ID^E:1.2e-34^RecName: Full=Hyalin;^Eukaryota; Metazoa; Echinodermata; Eleutherozoa; Echinozoa; Echinoidea; Euechinoidea; Echinacea; Temnopleuroida; Toxopneustidae; Lytechinus`HYAL_LYTVA^HYAL_LYTVA^Q:9-476,H:151-307^45.57%ID^E:2.45e-32^RecName: Full=Hyalin;^Eukaryota; Metazoa; Echinodermata; Eleutherozoa; Echinozoa; Echinoidea; Euechinoidea; Echinacea; Temnopleuroida; Toxopneustidae; Lytechinus`HYAL_LYTVA^HYAL_LYTVA^Q:12-485,H:68-225^43.396%ID^E:7.46e-30^RecName: Full=Hyalin;^Eukaryota; Metazoa; Echinodermata; Eleutherozoa; Echinozoa; Echinoidea; Euechinoidea; Echinacea; Temnopleuroida; Toxopneustidae; Lytechinus`HYAL_LYTVA^HYAL_LYTVA^Q:9-476,H:320-473^42.038%ID^E:1.79e-28^RecName: Full=Hyalin;^Eukaryota; Metazoa; Echinodermata; Eleutherozoa; Echinozoa; Echinoidea; Euechinoidea; Echinacea; Temnopleuroida; Toxopneustidae; Lytechinus`HYAL_LYTVA^HYAL_LYTVA^Q:12-392,H:405-529^46.154%ID^E:1.83e-21^RecName: Full=Hyalin;^Eukaryota; Metazoa; Echinodermata; Eleutherozoa; Echinozoa; Echinoidea; Euechinoidea; Echinacea; Temnopleuroida; Toxopneustidae; Lytechinus`HYAL_LYTVA^HYAL_LYTVA^Q:63-476,H:2-138^41.727%ID^E:1.97e-16^RecName: Full=Hyalin;^Eukaryota; Metazoa; Echinodermata; Eleutherozoa; Echinozoa; Echinoidea; Euechinoidea; Echinacea; Temnopleuroida; Toxopneustidae; Lytechinus	.	TRINITY_DN42471_c0_g1_i3.p1	3-548[+]	HYAL_LYTVA^HYAL_LYTVA^Q:3-180,H:235-415^45.055%ID^E:3.74e-38^RecName: Full=Hyalin;^Eukaryota; Metazoa; Echinodermata; Eleutherozoa; Echinozoa; Echinoidea; Euechinoidea; Echinacea; Temnopleuroida; Toxopneustidae; Lytechinus`HYAL_LYTVA^HYAL_LYTVA^Q:3-176,H:151-325^45.455%ID^E:2.41e-36^RecName: Full=Hyalin;^Eukaryota; Metazoa; Echinodermata; Eleutherozoa; Echinozoa; Echinoidea; Euechinoidea; Echinacea; Temnopleuroida; Toxopneustidae; Lytechinus`HYAL_LYTVA^HYAL_LYTVA^Q:4-176,H:68-240^44.828%ID^E:2.02e-35^RecName: Full=Hyalin;^Eukaryota; Metazoa; Echinodermata; Eleutherozoa; Echinozoa; Echinoidea; Euechinoidea; Echinacea; Temnopleuroida; Toxopneustidae; Lytechinus`HYAL_LYTVA^HYAL_LYTVA^Q:3-176,H:320-492^43.75%ID^E:7.09e-34^RecName: Full=Hyalin;^Eukaryota; Metazoa; Echinodermata; Eleutherozoa; Echinozoa; Echinoidea; Euechinoidea; Echinacea; Temnopleuroida; Toxopneustidae; Lytechinus`HYAL_LYTVA^HYAL_LYTVA^Q:21-176,H:2-156^43.949%ID^E:5.49e-22^RecName: Full=Hyalin;^Eukaryota; Metazoa; Echinodermata; Eleutherozoa; Echinozoa; Echinoidea; Euechinoidea; Echinacea; Temnopleuroida; Toxopneustidae; Lytechinus`HYAL_LYTVA^HYAL_LYTVA^Q:4-130,H:405-529^46.154%ID^E:2.74e-21^RecName: Full=Hyalin;^Eukaryota; Metazoa; Echinodermata; Eleutherozoa; Echinozoa; Echinoidea; Euechinoidea; Echinacea; Temnopleuroida; Toxopneustidae; Lytechinus	PF02494.16^HYR^HYR domain^3-84^E:1.2e-23`PF02494.16^HYR^HYR domain^88-168^E:2.8e-22	.	.	.	.	GO:0005576^cellular_component^extracellular region`GO:0007155^biological_process^cell adhesion	.	.	.
Cluster-62621.0	TRINITY_DN50613_c0_g1	TRINITY_DN50613_c0_g1_i1	.	.	TRINITY_DN50613_c0_g1_i1.p1	3-695[+]	.	.	.	.	.	.	.	.	.	.
Cluster-62621.1	TRINITY_DN50613_c0_g2	TRINITY_DN50613_c0_g2_i1	.	.	.	.	.	.	.	.	.	.	.	.	.	.
Cluster-62622.0	TRINITY_DN26598_c0_g1	TRINITY_DN26598_c0_g1_i1	.	.	.	.	.	.	.	.	.	.	.	.	.	.
Cluster-62623.0	TRINITY_DN19634_c1_g1	TRINITY_DN19634_c1_g1_i1	.	.	.	.	.	.	.	.	.	.	.	.	.	.
Cluster-62624.0	TRINITY_DN26489_c0_g3	TRINITY_DN26489_c0_g3_i3	.	.	.	.	.	.	.	.	.	.	.	.	.	.
Cluster-62625.0	TRINITY_DN13153_c0_g2	TRINITY_DN13153_c0_g2_i1	.	.	.	.	.	.	.	.	.	.	.	.	.	.
Cluster-62626.0	TRINITY_DN33836_c0_g2	TRINITY_DN33836_c0_g2_i1	.	.	.	.	.	.	.	.	.	.	.	.	.	.
Cluster-62627.0	TRINITY_DN24703_c0_g2	TRINITY_DN24703_c0_g2_i1	.	.	.	.	.	.	.	.	.	.	.	.	.	.
Cluster-62628.0	TRINITY_DN109945_c0_g1	TRINITY_DN109945_c0_g1_i1	.	.	.	.	.	.	.	.	.	.	.	.	.	.
Cluster-62629.0	TRINITY_DN9227_c0_g1	TRINITY_DN9227_c0_g1_i1	.	.	.	.	.	.	.	.	.	.	.	.	.	.
Cluster-62630.0	TRINITY_DN49325_c0_g1	TRINITY_DN49325_c0_g1_i1	.	.	.	.	.	.	.	.	.	.	.	.	.	.
Cluster-62631.0	TRINITY_DN284647_c0_g1	TRINITY_DN284647_c0_g1_i1	.	.	.	.	.	.	.	.	.	.	.	.	.	.
Cluster-62632.0	TRINITY_DN287560_c0_g1	TRINITY_DN287560_c0_g1_i1	.	.	.	.	.	.	.	.	.	.	.	.	.	.
Cluster-62633.0	TRINITY_DN45830_c0_g1	TRINITY_DN45830_c0_g1_i1	CB068_XENLA^CB068_XENLA^Q:1454-1074,H:15-146^30.303%ID^E:3.69e-11^RecName: Full=UPF0561 protein C2orf68 homolog;^Eukaryota; Metazoa; Chordata; Craniata; Vertebrata; Euteleostomi; Amphibia; Batrachia; Anura; Pipoidea; Pipidae; Xenopodinae; Xenopus; Xenopus	.	TRINITY_DN45830_c0_g1_i1.p1	1056-1472[-]	CB068_XENLA^CB068_XENLA^Q:7-133,H:15-146^30.303%ID^E:7.34e-13^RecName: Full=UPF0561 protein C2orf68 homolog;^Eukaryota; Metazoa; Chordata; Craniata; Vertebrata; Euteleostomi; Amphibia; Batrachia; Anura; Pipoidea; Pipidae; Xenopodinae; Xenopus; Xenopus	PF10573.9^UPF0561^Uncharacterised protein family UPF0561^6-92^E:5.2e-15	.	.	.	KEGG:xla:735105	.	.	.	.
Cluster-62634.0	TRINITY_DN29059_c0_g2	TRINITY_DN29059_c0_g2_i1	.	.	.	.	.	.	.	.	.	.	.	.	.	.
Cluster-62635.0	TRINITY_DN5610_c1_g1	TRINITY_DN5610_c1_g1_i2	DEFM_HUMAN^DEFM_HUMAN^Q:161-820,H:24-242^43.891%ID^E:2.24e-58^RecName: Full=Peptide deformylase, mitochondrial;^Eukaryota; Metazoa; Chordata; Craniata; Vertebrata; Euteleostomi; Mammalia; Eutheria; Euarchontoglires; Primates; Haplorrhini; Catarrhini; Hominidae; Homo	.	TRINITY_DN5610_c1_g1_i2.p1	158-829[+]	DEFM_HUMAN^DEFM_HUMAN^Q:2-221,H:24-242^43.891%ID^E:8.38e-61^RecName: Full=Peptide deformylase, mitochondrial;^Eukaryota; Metazoa; Chordata; Craniata; Vertebrata; Euteleostomi; Mammalia; Eutheria; Euarchontoglires; Primates; Haplorrhini; Catarrhini; Hominidae; Homo	PF01327.21^Pep_deformylase^Polypeptide deformylase^45-210^E:3.6e-46	.	.	COG0242^Removes the formyl group from the N-terminal Met of newly synthesized proteins. Requires at least a dipeptide for an efficient rate of reaction. N-terminal L-methionine is a prerequisite for activity but the enzyme has broad specificity at other positions (By similarity)	KEGG:hsa:64146`KO:K01462	GO:0005739^cellular_component^mitochondrion`GO:0046872^molecular_function^metal ion binding`GO:0042586^molecular_function^peptide deformylase activity`GO:0031365^biological_process^N-terminal protein amino acid modification`GO:0018206^biological_process^peptidyl-methionine modification`GO:0008284^biological_process^positive regulation of cell population proliferation`GO:0006412^biological_process^translation	.	.	.
Cluster-62636.0	TRINITY_DN42794_c1_g3	TRINITY_DN42794_c1_g3_i2	.	.	.	.	.	.	.	.	.	.	.	.	.	.
Cluster-62637.0	TRINITY_DN9910_c2_g1	TRINITY_DN9910_c2_g1_i1	.	.	.	.	.	.	.	.	.	.	.	.	.	.
Cluster-62638.0	TRINITY_DN9515_c0_g2	TRINITY_DN9515_c0_g2_i1	.	.	.	.	.	.	.	.	.	.	.	.	.	.
Cluster-62639.0	TRINITY_DN43663_c0_g1	TRINITY_DN43663_c0_g1_i1	.	.	TRINITY_DN43663_c0_g1_i1.p1	3-695[+]	.	.	.	.	.	.	.	.	.	.
Cluster-62639.1	TRINITY_DN74504_c0_g1	TRINITY_DN74504_c0_g1_i1	.	.	.	.	.	.	.	.	.	.	.	.	.	.
Cluster-62640.0	TRINITY_DN201021_c0_g1	TRINITY_DN201021_c0_g1_i1	.	.	.	.	.	.	.	.	.	.	.	.	.	.
Cluster-62641.0	TRINITY_DN296090_c0_g1	TRINITY_DN296090_c0_g1_i1	.	.	.	.	.	.	.	.	.	.	.	.	.	.
Cluster-62642.0	TRINITY_DN88477_c0_g1	TRINITY_DN88477_c0_g1_i1	.	.	.	.	.	.	.	.	.	.	.	.	.	.
Cluster-62643.0	TRINITY_DN34411_c0_g1	TRINITY_DN34411_c0_g1_i1	.	.	.	.	.	.	.	.	.	.	.	.	.	.
Cluster-62643.1	TRINITY_DN9035_c1_g2	TRINITY_DN9035_c1_g2_i1	.	.	.	.	.	.	.	.	.	.	.	.	.	.
Cluster-62644.0	TRINITY_DN90789_c0_g1	TRINITY_DN90789_c0_g1_i1	.	.	.	.	.	.	.	.	.	.	.	.	.	.
Cluster-62645.0	TRINITY_DN73068_c0_g1	TRINITY_DN73068_c0_g1_i1	.	.	.	.	.	.	.	.	.	.	.	.	.	.
Cluster-62646.0	TRINITY_DN4434_c0_g3	TRINITY_DN4434_c0_g3_i3	.	.	.	.	.	.	.	.	.	.	.	.	.	.
Cluster-62646.1	TRINITY_DN24886_c1_g1	TRINITY_DN24886_c1_g1_i1	.	.	.	.	.	.	.	.	.	.	.	.	.	.
Cluster-62647.0	TRINITY_DN21093_c0_g1	TRINITY_DN21093_c0_g1_i1	.	.	.	.	.	.	.	.	.	.	.	.	.	.
Cluster-62648.0	TRINITY_DN50842_c0_g1	TRINITY_DN50842_c0_g1_i1	.	.	.	.	.	.	.	.	.	.	.	.	.	.
Cluster-62649.0	TRINITY_DN106660_c0_g1	TRINITY_DN106660_c0_g1_i1	.	.	.	.	.	.	.	.	.	.	.	.	.	.
Cluster-62650.0	TRINITY_DN296573_c0_g1	TRINITY_DN296573_c0_g1_i1	.	.	.	.	.	.	.	.	.	.	.	.	.	.
Cluster-62651.0	TRINITY_DN13007_c0_g1	TRINITY_DN13007_c0_g1_i1	DRD2L_TAKRU^DRD2L_TAKRU^Q:510-1148,H:10-214^28.111%ID^E:6.95e-11^RecName: Full=D(2)-like dopamine receptor;^Eukaryota; Metazoa; Chordata; Craniata; Vertebrata; Euteleostomi; Actinopterygii; Neopterygii; Teleostei; Neoteleostei; Acanthomorphata; Eupercaria; Tetraodontiformes; Tetradontoidea; Tetraodontidae; Takifugu	.	TRINITY_DN13007_c0_g1_i1.p1	504-1718[+]	DRD2L_TAKRU^DRD2L_TAKRU^Q:3-215,H:10-214^28.111%ID^E:1.02e-11^RecName: Full=D(2)-like dopamine receptor;^Eukaryota; Metazoa; Chordata; Craniata; Vertebrata; Euteleostomi; Actinopterygii; Neopterygii; Teleostei; Neoteleostei; Acanthomorphata; Eupercaria; Tetraodontiformes; Tetradontoidea; Tetraodontidae; Takifugu	PF10328.9^7TM_GPCR_Srx^Serpentine type 7TM GPCR chemoreceptor Srx^38-222^E:4.7e-07`PF00001.21^7tm_1^7 transmembrane receptor (rhodopsin family)^42-386^E:2.3e-29`PF10323.9^7TM_GPCR_Srv^Serpentine type 7TM GPCR chemoreceptor Srv^53-218^E:0.00021	.	ExpAA=148.59^PredHel=7^Topology=o27-49i62-81o101-123i143-165o197-219i341-363o367-389i	.	.	GO:0016021^cellular_component^integral component of membrane`GO:0005886^cellular_component^plasma membrane`GO:0045202^cellular_component^synapse`GO:0004952^molecular_function^dopamine neurotransmitter receptor activity`GO:0004930^molecular_function^G protein-coupled receptor activity`GO:0007195^biological_process^adenylate cyclase-inhibiting dopamine receptor signaling pathway	GO:0004930^molecular_function^G protein-coupled receptor activity`GO:0007186^biological_process^G protein-coupled receptor signaling pathway`GO:0016021^cellular_component^integral component of membrane	.	.
Cluster-62652.0	TRINITY_DN42694_c0_g1	TRINITY_DN42694_c0_g1_i1	.	.	.	.	.	.	.	.	.	.	.	.	.	.
Cluster-62653.0	TRINITY_DN98271_c1_g1	TRINITY_DN98271_c1_g1_i1	.	.	.	.	.	.	.	.	.	.	.	.	.	.
Cluster-62654.0	TRINITY_DN251189_c0_g1	TRINITY_DN251189_c0_g1_i1	.	.	.	.	.	.	.	.	.	.	.	.	.	.
Cluster-62655.0	TRINITY_DN48866_c2_g1	TRINITY_DN48866_c2_g1_i2	.	.	.	.	.	.	.	.	.	.	.	.	.	.
Cluster-62656.0	TRINITY_DN19553_c1_g1	TRINITY_DN19553_c1_g1_i1	.	.	.	.	.	.	.	.	.	.	.	.	.	.
Cluster-62657.0	TRINITY_DN23163_c1_g1	TRINITY_DN23163_c1_g1_i8	.	.	.	.	.	.	.	.	.	.	.	.	.	.
Cluster-62658.0	TRINITY_DN47631_c0_g1	TRINITY_DN47631_c0_g1_i1	.	.	.	.	.	.	.	.	.	.	.	.	.	.
Cluster-62658.1	TRINITY_DN47631_c0_g2	TRINITY_DN47631_c0_g2_i1	.	.	.	.	.	.	.	.	.	.	.	.	.	.
Cluster-62659.0	TRINITY_DN63551_c0_g1	TRINITY_DN63551_c0_g1_i1	.	.	TRINITY_DN63551_c0_g1_i1.p1	3-515[-]	.	.	.	.	.	.	.	.	.	.
Cluster-62660.0	TRINITY_DN84386_c0_g1	TRINITY_DN84386_c0_g1_i1	.	.	.	.	.	.	.	.	.	.	.	.	.	.
Cluster-62661.0	TRINITY_DN9937_c0_g1	TRINITY_DN9937_c0_g1_i3	.	.	TRINITY_DN9937_c0_g1_i3.p1	1047-1631[-]	.	.	.	.	.	.	.	.	.	.
Cluster-62662.0	TRINITY_DN54352_c0_g1	TRINITY_DN54352_c0_g1_i1	.	.	TRINITY_DN54352_c0_g1_i1.p1	3-620[-]	.	PF16025.5^CALM_bind^Calcium-dependent calmodulin binding^39-106^E:2.9e-19	.	.	.	.	.	.	.	.
Cluster-62663.0	TRINITY_DN3682_c0_g1	TRINITY_DN3682_c0_g1_i1	.	.	TRINITY_DN3682_c0_g1_i1.p1	281-748[-]	.	.	.	.	.	.	.	.	.	.
Cluster-62664.0	TRINITY_DN151385_c0_g2	TRINITY_DN151385_c0_g2_i1	.	.	.	.	.	.	.	.	.	.	.	.	.	.
Cluster-62664.1	TRINITY_DN8201_c2_g1	TRINITY_DN8201_c2_g1_i7	.	.	.	.	.	.	.	.	.	.	.	.	.	.
Cluster-62665.0	TRINITY_DN16752_c0_g1	TRINITY_DN16752_c0_g1_i2	.	.	TRINITY_DN16752_c0_g1_i2.p1	1609-2040[-]	.	.	.	ExpAA=23.83^PredHel=1^Topology=i57-79o	.	.	.	.	.	.
Cluster-62665.0	TRINITY_DN16752_c0_g1	TRINITY_DN16752_c0_g1_i1	.	.	TRINITY_DN16752_c0_g1_i1.p1	1635-2066[-]	.	.	.	ExpAA=23.83^PredHel=1^Topology=i57-79o	.	.	.	.	.	.
Cluster-62666.0	TRINITY_DN14176_c0_g3	TRINITY_DN14176_c0_g3_i1	.	.	.	.	.	.	.	.	.	.	.	.	.	.
Cluster-62667.0	TRINITY_DN6179_c1_g2	TRINITY_DN6179_c1_g2_i1	.	.	.	.	.	.	.	.	.	.	.	.	.	.
Cluster-62667.1	TRINITY_DN6179_c1_g1	TRINITY_DN6179_c1_g1_i1	.	.	.	.	.	.	.	.	.	.	.	.	.	.
Cluster-62667.2	TRINITY_DN6674_c0_g2	TRINITY_DN6674_c0_g2_i1	.	.	.	.	.	.	.	.	.	.	.	.	.	.
Cluster-62668.0	TRINITY_DN231683_c0_g1	TRINITY_DN231683_c0_g1_i1	.	.	.	.	.	.	.	.	.	.	.	.	.	.
Cluster-62669.0	TRINITY_DN36789_c0_g1	TRINITY_DN36789_c0_g1_i4	TEP1_MOUSE^TEP1_MOUSE^Q:603-860,H:2550-2626^33.721%ID^E:1.76e-06^RecName: Full=Telomerase protein component 1;^Eukaryota; Metazoa; Chordata; Craniata; Vertebrata; Euteleostomi; Mammalia; Eutheria; Euarchontoglires; Glires; Rodentia; Myomorpha; Muroidea; Muridae; Murinae; Mus; Mus	.	TRINITY_DN36789_c0_g1_i4.p1	3-869[+]	TEP1_MOUSE^TEP1_MOUSE^Q:201-286,H:2550-2626^33.721%ID^E:7.4e-07^RecName: Full=Telomerase protein component 1;^Eukaryota; Metazoa; Chordata; Craniata; Vertebrata; Euteleostomi; Mammalia; Eutheria; Euarchontoglires; Glires; Rodentia; Myomorpha; Muroidea; Muridae; Murinae; Mus; Mus	PF00400.32^WD40^WD domain, G-beta repeat^207-233^E:0.13	.	.	ENOG410XP3K^Positively regulates the activity of the minus-end directed microtubule motor protein dynein. May enhance dynein- mediated microtubule sliding by targeting dynein to the microtubule plus end. Required for	KEGG:mmu:21745`KO:K11127	GO:0000781^cellular_component^chromosome, telomeric region`GO:0005737^cellular_component^cytoplasm`GO:0016363^cellular_component^nuclear matrix`GO:1990904^cellular_component^ribonucleoprotein complex`GO:0005697^cellular_component^telomerase holoenzyme complex`GO:0005524^molecular_function^ATP binding`GO:0019899^molecular_function^enzyme binding`GO:0002039^molecular_function^p53 binding`GO:0003723^molecular_function^RNA binding`GO:0003720^molecular_function^telomerase activity`GO:0070034^molecular_function^telomerase RNA binding`GO:0000722^biological_process^telomere maintenance via recombination	GO:0005515^molecular_function^protein binding	.	.
Cluster-62670.0	TRINITY_DN44440_c0_g2	TRINITY_DN44440_c0_g2_i1	.	.	.	.	.	.	.	.	.	.	.	.	.	.
Cluster-62670.1	TRINITY_DN44440_c0_g2	TRINITY_DN44440_c0_g2_i7	RHG35_XENLA^RHG35_XENLA^Q:1-636,H:221-429^33.803%ID^E:1.05e-30^RecName: Full=Rho GTPase-activating protein 35 {ECO:0000250|UniProtKB:Q9NRY4};^Eukaryota; Metazoa; Chordata; Craniata; Vertebrata; Euteleostomi; Amphibia; Batrachia; Anura; Pipoidea; Pipidae; Xenopodinae; Xenopus; Xenopus	.	TRINITY_DN44440_c0_g2_i7.p1	1-648[+]	RHG35_XENLA^RHG35_XENLA^Q:1-212,H:221-429^33.803%ID^E:5.9e-31^RecName: Full=Rho GTPase-activating protein 35 {ECO:0000250|UniProtKB:Q9NRY4};^Eukaryota; Metazoa; Chordata; Craniata; Vertebrata; Euteleostomi; Amphibia; Batrachia; Anura; Pipoidea; Pipidae; Xenopodinae; Xenopus; Xenopus	PF16512.5^RhoGAP-FF1^p190-A and -B Rho GAPs FF domain^41-120^E:1.2e-21	.	.	.	KEGG:xla:414634`KO:K05732	GO:0042995^cellular_component^cell projection`GO:0005737^cellular_component^cytoplasm`GO:0005856^cellular_component^cytoskeleton`GO:0005634^cellular_component^nucleus`GO:0005886^cellular_component^plasma membrane`GO:0005525^molecular_function^GTP binding`GO:0005096^molecular_function^GTPase activator activity`GO:0003924^molecular_function^GTPase activity`GO:0008289^molecular_function^lipid binding`GO:0007165^biological_process^signal transduction	.	.	.
Cluster-62671.0	TRINITY_DN131092_c0_g1	TRINITY_DN131092_c0_g1_i1	.	.	.	.	.	.	.	.	.	.	.	.	.	.
Cluster-62672.0	TRINITY_DN2129_c0_g1	TRINITY_DN2129_c0_g1_i4	.	.	TRINITY_DN2129_c0_g1_i4.p1	161-478[+]	.	.	sigP:1^16^0.883^YES	.	.	.	.	.	.	.
Cluster-62673.0	TRINITY_DN4495_c0_g1	TRINITY_DN4495_c0_g1_i1	MUC5B_HUMAN^MUC5B_HUMAN^Q:413-823,H:5611-5745^31.69%ID^E:3.7e-07^RecName: Full=Mucin-5B;^Eukaryota; Metazoa; Chordata; Craniata; Vertebrata; Euteleostomi; Mammalia; Eutheria; Euarchontoglires; Primates; Haplorrhini; Catarrhini; Hominidae; Homo	.	TRINITY_DN4495_c0_g1_i1.p1	2-856[+]	MUC5B_HUMAN^MUC5B_HUMAN^Q:138-274,H:5611-5745^31.69%ID^E:1.49e-08^RecName: Full=Mucin-5B;^Eukaryota; Metazoa; Chordata; Craniata; Vertebrata; Euteleostomi; Mammalia; Eutheria; Euarchontoglires; Primates; Haplorrhini; Catarrhini; Hominidae; Homo	PF00007.22^Cys_knot^Cystine-knot domain^194-276^E:5.3e-09	.	.	ENOG410XNSK^oligomeric mucus gel-forming	KEGG:hsa:727897`KO:K13908	GO:0070062^cellular_component^extracellular exosome`GO:0005615^cellular_component^extracellular space`GO:0005796^cellular_component^Golgi lumen`GO:0043231^cellular_component^intracellular membrane-bounded organelle`GO:0005886^cellular_component^plasma membrane`GO:0016266^biological_process^O-glycan processing`GO:0002223^biological_process^stimulatory C-type lectin receptor signaling pathway	.	.	.
Cluster-62673.1	TRINITY_DN4495_c0_g1	TRINITY_DN4495_c0_g1_i2	.	.	TRINITY_DN4495_c0_g1_i2.p3	2-322[-]	.	.	.	.	.	.	.	.	.	.
Cluster-62674.0	TRINITY_DN6163_c0_g2	TRINITY_DN6163_c0_g2_i1	.	.	.	.	.	.	.	.	.	.	.	.	.	.
Cluster-62675.0	TRINITY_DN264112_c0_g1	TRINITY_DN264112_c0_g1_i1	.	.	.	.	.	.	.	.	.	.	.	.	.	.
Cluster-62676.0	TRINITY_DN188012_c0_g1	TRINITY_DN188012_c0_g1_i1	.	.	.	.	.	.	.	.	.	.	.	.	.	.
Cluster-62677.0	TRINITY_DN172561_c0_g1	TRINITY_DN172561_c0_g1_i1	.	.	.	.	.	.	.	.	.	.	.	.	.	.
Cluster-62678.0	TRINITY_DN27035_c0_g1	TRINITY_DN27035_c0_g1_i1	.	.	.	.	.	.	.	.	.	.	.	.	.	.
Cluster-62678.1	TRINITY_DN2155_c0_g1	TRINITY_DN2155_c0_g1_i1	.	.	.	.	.	.	.	.	.	.	.	.	.	.
Cluster-62679.0	TRINITY_DN83970_c0_g2	TRINITY_DN83970_c0_g2_i1	.	.	.	.	.	.	.	.	.	.	.	.	.	.
Cluster-62680.0	TRINITY_DN174823_c1_g1	TRINITY_DN174823_c1_g1_i1	.	.	.	.	.	.	.	.	.	.	.	.	.	.
Cluster-62681.0	TRINITY_DN202743_c0_g1	TRINITY_DN202743_c0_g1_i1	RAB15_HUMAN^RAB15_HUMAN^Q:204-1,H:1-68^73.529%ID^E:4.3e-31^RecName: Full=Ras-related protein Rab-15;^Eukaryota; Metazoa; Chordata; Craniata; Vertebrata; Euteleostomi; Mammalia; Eutheria; Euarchontoglires; Primates; Haplorrhini; Catarrhini; Hominidae; Homo	.	.	.	.	.	.	.	.	KEGG:hsa:376267`KO:K07908	GO:0005929^cellular_component^cilium`GO:0005737^cellular_component^cytoplasm`GO:0005768^cellular_component^endosome`GO:0010008^cellular_component^endosome membrane`GO:0070062^cellular_component^extracellular exosome`GO:0048471^cellular_component^perinuclear region of cytoplasm`GO:0005886^cellular_component^plasma membrane`GO:0008021^cellular_component^synaptic vesicle`GO:0005525^molecular_function^GTP binding`GO:0003924^molecular_function^GTPase activity`GO:0006886^biological_process^intracellular protein transport`GO:1903307^biological_process^positive regulation of regulated secretory pathway`GO:0072659^biological_process^protein localization to plasma membrane`GO:0009306^biological_process^protein secretion`GO:0032482^biological_process^Rab protein signal transduction`GO:0017157^biological_process^regulation of exocytosis`GO:0006904^biological_process^vesicle docking involved in exocytosis	.	.	.
Cluster-62682.0	TRINITY_DN89311_c0_g1	TRINITY_DN89311_c0_g1_i1	.	.	TRINITY_DN89311_c0_g1_i1.p2	2-325[-]	.	.	.	.	.	.	.	.	.	.
Cluster-62683.0	TRINITY_DN46005_c0_g1	TRINITY_DN46005_c0_g1_i1	.	.	.	.	.	.	.	.	.	.	.	.	.	.
Cluster-62684.0	TRINITY_DN52796_c0_g1	TRINITY_DN52796_c0_g1_i1	.	.	.	.	.	.	.	.	.	.	.	.	.	.
Cluster-62685.0	TRINITY_DN38791_c0_g1	TRINITY_DN38791_c0_g1_i1	.	.	.	.	.	.	.	.	.	.	.	.	.	.
Cluster-62686.0	TRINITY_DN6006_c0_g1	TRINITY_DN6006_c0_g1_i9	CRIM1_DANRE^CRIM1_DANRE^Q:743-198,H:684-875^31.606%ID^E:1.45e-17^RecName: Full=Cysteine-rich motor neuron 1 protein;^Eukaryota; Metazoa; Chordata; Craniata; Vertebrata; Euteleostomi; Actinopterygii; Neopterygii; Teleostei; Ostariophysi; Cypriniformes; Cyprinidae; Danio`CRIM1_DANRE^CRIM1_DANRE^Q:746-111,H:612-841^30.901%ID^E:3.99e-17^RecName: Full=Cysteine-rich motor neuron 1 protein;^Eukaryota; Metazoa; Chordata; Craniata; Vertebrata; Euteleostomi; Actinopterygii; Neopterygii; Teleostei; Ostariophysi; Cypriniformes; Cyprinidae; Danio`CRIM1_DANRE^CRIM1_DANRE^Q:746-108,H:338-549^27.632%ID^E:4.34e-11^RecName: Full=Cysteine-rich motor neuron 1 protein;^Eukaryota; Metazoa; Chordata; Craniata; Vertebrata; Euteleostomi; Actinopterygii; Neopterygii; Teleostei; Ostariophysi; Cypriniformes; Cyprinidae; Danio`CRIM1_DANRE^CRIM1_DANRE^Q:551-222,H:611-730^33.058%ID^E:2.82e-10^RecName: Full=Cysteine-rich motor neuron 1 protein;^Eukaryota; Metazoa; Chordata; Craniata; Vertebrata; Euteleostomi; Actinopterygii; Neopterygii; Teleostei; Ostariophysi; Cypriniformes; Cyprinidae; Danio	.	TRINITY_DN6006_c0_g1_i9.p1	3-746[-]	CRIM1_DANRE^CRIM1_DANRE^Q:2-183,H:684-875^31.606%ID^E:6.36e-18^RecName: Full=Cysteine-rich motor neuron 1 protein;^Eukaryota; Metazoa; Chordata; Craniata; Vertebrata; Euteleostomi; Actinopterygii; Neopterygii; Teleostei; Ostariophysi; Cypriniformes; Cyprinidae; Danio`CRIM1_DANRE^CRIM1_DANRE^Q:1-212,H:612-841^30.901%ID^E:1.62e-17^RecName: Full=Cysteine-rich motor neuron 1 protein;^Eukaryota; Metazoa; Chordata; Craniata; Vertebrata; Euteleostomi; Actinopterygii; Neopterygii; Teleostei; Ostariophysi; Cypriniformes; Cyprinidae; Danio`CRIM1_DANRE^CRIM1_DANRE^Q:1-247,H:338-594^28.571%ID^E:1.29e-15^RecName: Full=Cysteine-rich motor neuron 1 protein;^Eukaryota; Metazoa; Chordata; Craniata; Vertebrata; Euteleostomi; Actinopterygii; Neopterygii; Teleostei; Ostariophysi; Cypriniformes; Cyprinidae; Danio`CRIM1_DANRE^CRIM1_DANRE^Q:66-175,H:611-730^33.058%ID^E:1.59e-10^RecName: Full=Cysteine-rich motor neuron 1 protein;^Eukaryota; Metazoa; Chordata; Craniata; Vertebrata; Euteleostomi; Actinopterygii; Neopterygii; Teleostei; Ostariophysi; Cypriniformes; Cyprinidae; Danio	PF00093.18^VWC^von Willebrand factor type C domain^127-174^E:3.8e-07`PF03128.14^CXCXC^CXCXC repeat^191-201^E:0.01	.	.	ENOG410Z6K0^Cysteine rich transmembrane BMP regulator 1	KEGG:dre:404210	GO:0005576^cellular_component^extracellular region`GO:0016021^cellular_component^integral component of membrane`GO:0005520^molecular_function^insulin-like growth factor binding`GO:0004867^molecular_function^serine-type endopeptidase inhibitor activity`GO:0001568^biological_process^blood vessel development`GO:0048570^biological_process^notochord morphogenesis`GO:0001756^biological_process^somitogenesis	GO:0005515^molecular_function^protein binding	.	.
Cluster-62686.1	TRINITY_DN6006_c0_g1	TRINITY_DN6006_c0_g1_i10	CRIM1_DANRE^CRIM1_DANRE^Q:1097-501,H:682-875^30.144%ID^E:2.29e-16^RecName: Full=Cysteine-rich motor neuron 1 protein;^Eukaryota; Metazoa; Chordata; Craniata; Vertebrata; Euteleostomi; Actinopterygii; Neopterygii; Teleostei; Ostariophysi; Cypriniformes; Cyprinidae; Danio`CRIM1_DANRE^CRIM1_DANRE^Q:1097-414,H:611-841^31.224%ID^E:1.32e-15^RecName: Full=Cysteine-rich motor neuron 1 protein;^Eukaryota; Metazoa; Chordata; Craniata; Vertebrata; Euteleostomi; Actinopterygii; Neopterygii; Teleostei; Ostariophysi; Cypriniformes; Cyprinidae; Danio`CRIM1_DANRE^CRIM1_DANRE^Q:1097-411,H:337-549^25.751%ID^E:7.45e-08^RecName: Full=Cysteine-rich motor neuron 1 protein;^Eukaryota; Metazoa; Chordata; Craniata; Vertebrata; Euteleostomi; Actinopterygii; Neopterygii; Teleostei; Ostariophysi; Cypriniformes; Cyprinidae; Danio`CRIM1_DANRE^CRIM1_DANRE^Q:1109-753,H:752-868^29.167%ID^E:1.58e-06^RecName: Full=Cysteine-rich motor neuron 1 protein;^Eukaryota; Metazoa; Chordata; Craniata; Vertebrata; Euteleostomi; Actinopterygii; Neopterygii; Teleostei; Ostariophysi; Cypriniformes; Cyprinidae; Danio`CRIM1_DANRE^CRIM1_DANRE^Q:1315-1190,H:684-724^35.714%ID^E:1.58e-06^RecName: Full=Cysteine-rich motor neuron 1 protein;^Eukaryota; Metazoa; Chordata; Craniata; Vertebrata; Euteleostomi; Actinopterygii; Neopterygii; Teleostei; Ostariophysi; Cypriniformes; Cyprinidae; Danio	.	TRINITY_DN6006_c0_g1_i10.p1	956-1318[-]	.	.	.	.	.	.	.	.	.	.
Cluster-62686.1	TRINITY_DN6006_c0_g1	TRINITY_DN6006_c0_g1_i2	CRIM1_DANRE^CRIM1_DANRE^Q:1514-651,H:611-875^28.428%ID^E:9.82e-20^RecName: Full=Cysteine-rich motor neuron 1 protein;^Eukaryota; Metazoa; Chordata; Craniata; Vertebrata; Euteleostomi; Actinopterygii; Neopterygii; Teleostei; Ostariophysi; Cypriniformes; Cyprinidae; Danio`CRIM1_DANRE^CRIM1_DANRE^Q:1247-564,H:611-841^31.224%ID^E:7.29e-15^RecName: Full=Cysteine-rich motor neuron 1 protein;^Eukaryota; Metazoa; Chordata; Craniata; Vertebrata; Euteleostomi; Actinopterygii; Neopterygii; Teleostei; Ostariophysi; Cypriniformes; Cyprinidae; Danio`CRIM1_DANRE^CRIM1_DANRE^Q:1247-561,H:337-549^25.751%ID^E:1.25e-07^RecName: Full=Cysteine-rich motor neuron 1 protein;^Eukaryota; Metazoa; Chordata; Craniata; Vertebrata; Euteleostomi; Actinopterygii; Neopterygii; Teleostei; Ostariophysi; Cypriniformes; Cyprinidae; Danio	.	TRINITY_DN6006_c0_g1_i2.p1	456-1589[-]	CRIM1_DANRE^CRIM1_DANRE^Q:26-313,H:611-875^30.1%ID^E:8.27e-23^RecName: Full=Cysteine-rich motor neuron 1 protein;^Eukaryota; Metazoa; Chordata; Craniata; Vertebrata; Euteleostomi; Actinopterygii; Neopterygii; Teleostei; Ostariophysi; Cypriniformes; Cyprinidae; Danio`CRIM1_DANRE^CRIM1_DANRE^Q:115-342,H:611-841^31.224%ID^E:3.71e-17^RecName: Full=Cysteine-rich motor neuron 1 protein;^Eukaryota; Metazoa; Chordata; Craniata; Vertebrata; Euteleostomi; Actinopterygii; Neopterygii; Teleostei; Ostariophysi; Cypriniformes; Cyprinidae; Danio`CRIM1_DANRE^CRIM1_DANRE^Q:115-377,H:337-594^28.369%ID^E:7.64e-16^RecName: Full=Cysteine-rich motor neuron 1 protein;^Eukaryota; Metazoa; Chordata; Craniata; Vertebrata; Euteleostomi; Actinopterygii; Neopterygii; Teleostei; Ostariophysi; Cypriniformes; Cyprinidae; Danio`CRIM1_DANRE^CRIM1_DANRE^Q:28-305,H:406-730^25.223%ID^E:1.9e-11^RecName: Full=Cysteine-rich motor neuron 1 protein;^Eukaryota; Metazoa; Chordata; Craniata; Vertebrata; Euteleostomi; Actinopterygii; Neopterygii; Teleostei; Ostariophysi; Cypriniformes; Cyprinidae; Danio	PF00093.18^VWC^von Willebrand factor type C domain^257-304^E:7.2e-07`PF03128.14^CXCXC^CXCXC repeat^321-331^E:0.017	sigP:1^17^0.796^YES	.	ENOG410Z6K0^Cysteine rich transmembrane BMP regulator 1	KEGG:dre:404210	GO:0005576^cellular_component^extracellular region`GO:0016021^cellular_component^integral component of membrane`GO:0005520^molecular_function^insulin-like growth factor binding`GO:0004867^molecular_function^serine-type endopeptidase inhibitor activity`GO:0001568^biological_process^blood vessel development`GO:0048570^biological_process^notochord morphogenesis`GO:0001756^biological_process^somitogenesis	GO:0005515^molecular_function^protein binding	.	.
Cluster-62686.1	TRINITY_DN6006_c0_g1	TRINITY_DN6006_c0_g1_i5	CRIM1_DANRE^CRIM1_DANRE^Q:1451-630,H:611-861^26.667%ID^E:1.73e-15^RecName: Full=Cysteine-rich motor neuron 1 protein;^Eukaryota; Metazoa; Chordata; Craniata; Vertebrata; Euteleostomi; Actinopterygii; Neopterygii; Teleostei; Ostariophysi; Cypriniformes; Cyprinidae; Danio`CRIM1_DANRE^CRIM1_DANRE^Q:1634-837,H:612-869^26.786%ID^E:4.09e-09^RecName: Full=Cysteine-rich motor neuron 1 protein;^Eukaryota; Metazoa; Chordata; Craniata; Vertebrata; Euteleostomi; Actinopterygii; Neopterygii; Teleostei; Ostariophysi; Cypriniformes; Cyprinidae; Danio`CRIM1_DANRE^CRIM1_DANRE^Q:1631-1020,H:684-872^25.229%ID^E:4.66e-07^RecName: Full=Cysteine-rich motor neuron 1 protein;^Eukaryota; Metazoa; Chordata; Craniata; Vertebrata; Euteleostomi; Actinopterygii; Neopterygii; Teleostei; Ostariophysi; Cypriniformes; Cyprinidae; Danio`CRIM1_DANRE^CRIM1_DANRE^Q:1184-675,H:337-503^26.744%ID^E:5.87e-07^RecName: Full=Cysteine-rich motor neuron 1 protein;^Eukaryota; Metazoa; Chordata; Craniata; Vertebrata; Euteleostomi; Actinopterygii; Neopterygii; Teleostei; Ostariophysi; Cypriniformes; Cyprinidae; Danio	.	TRINITY_DN6006_c0_g1_i5.p1	456-1634[-]	CRIM1_DANRE^CRIM1_DANRE^Q:62-341,H:611-867^29.553%ID^E:3.39e-21^RecName: Full=Cysteine-rich motor neuron 1 protein;^Eukaryota; Metazoa; Chordata; Craniata; Vertebrata; Euteleostomi; Actinopterygii; Neopterygii; Teleostei; Ostariophysi; Cypriniformes; Cyprinidae; Danio`CRIM1_DANRE^CRIM1_DANRE^Q:151-392,H:337-594^28.464%ID^E:1.73e-14^RecName: Full=Cysteine-rich motor neuron 1 protein;^Eukaryota; Metazoa; Chordata; Craniata; Vertebrata; Euteleostomi; Actinopterygii; Neopterygii; Teleostei; Ostariophysi; Cypriniformes; Cyprinidae; Danio`CRIM1_DANRE^CRIM1_DANRE^Q:1-345,H:338-734^23.902%ID^E:8.26e-12^RecName: Full=Cysteine-rich motor neuron 1 protein;^Eukaryota; Metazoa; Chordata; Craniata; Vertebrata; Euteleostomi; Actinopterygii; Neopterygii; Teleostei; Ostariophysi; Cypriniformes; Cyprinidae; Danio`CRIM1_DANRE^CRIM1_DANRE^Q:1-266,H:612-869^26.786%ID^E:1.6e-09^RecName: Full=Cysteine-rich motor neuron 1 protein;^Eukaryota; Metazoa; Chordata; Craniata; Vertebrata; Euteleostomi; Actinopterygii; Neopterygii; Teleostei; Ostariophysi; Cypriniformes; Cyprinidae; Danio`CRIM1_DANRE^CRIM1_DANRE^Q:2-205,H:684-872^25.688%ID^E:3.81e-07^RecName: Full=Cysteine-rich motor neuron 1 protein;^Eukaryota; Metazoa; Chordata; Craniata; Vertebrata; Euteleostomi; Actinopterygii; Neopterygii; Teleostei; Ostariophysi; Cypriniformes; Cyprinidae; Danio	PF00093.18^VWC^von Willebrand factor type C domain^293-340^E:7.7e-07	.	.	ENOG410Z6K0^Cysteine rich transmembrane BMP regulator 1	KEGG:dre:404210	GO:0005576^cellular_component^extracellular region`GO:0016021^cellular_component^integral component of membrane`GO:0005520^molecular_function^insulin-like growth factor binding`GO:0004867^molecular_function^serine-type endopeptidase inhibitor activity`GO:0001568^biological_process^blood vessel development`GO:0048570^biological_process^notochord morphogenesis`GO:0001756^biological_process^somitogenesis	GO:0005515^molecular_function^protein binding	.	.
Cluster-62686.2	TRINITY_DN254634_c0_g1	TRINITY_DN254634_c0_g1_i1	.	.	.	.	.	.	.	.	.	.	.	.	.	.
Cluster-62687.0	TRINITY_DN7680_c1_g1	TRINITY_DN7680_c1_g1_i1	.	.	.	.	.	.	.	.	.	.	.	.	.	.
Cluster-62688.0	TRINITY_DN63331_c0_g1	TRINITY_DN63331_c0_g1_i1	MD2BP_HUMAN^MD2BP_HUMAN^Q:1269-625,H:82-274^28.947%ID^E:1.05e-22^RecName: Full=MAD2L1-binding protein;^Eukaryota; Metazoa; Chordata; Craniata; Vertebrata; Euteleostomi; Mammalia; Eutheria; Euarchontoglires; Primates; Haplorrhini; Catarrhini; Hominidae; Homo	.	TRINITY_DN63331_c0_g1_i1.p1	580-1269[-]	MD2BP_HUMAN^MD2BP_HUMAN^Q:1-215,H:82-274^28.947%ID^E:3.15e-24^RecName: Full=MAD2L1-binding protein;^Eukaryota; Metazoa; Chordata; Craniata; Vertebrata; Euteleostomi; Mammalia; Eutheria; Euarchontoglires; Primates; Haplorrhini; Catarrhini; Hominidae; Homo	PF06581.12^p31comet^Mad1 and Cdc20-bound-Mad2 binding^1-160^E:2e-24	.	.	ENOG4111KKB^MAD2L1 binding protein	KEGG:hsa:9587	GO:0005737^cellular_component^cytoplasm`GO:0031965^cellular_component^nuclear membrane`GO:0005730^cellular_component^nucleolus`GO:0005654^cellular_component^nucleoplasm`GO:0005634^cellular_component^nucleus`GO:0005819^cellular_component^spindle`GO:0007093^biological_process^mitotic cell cycle checkpoint`GO:0007096^biological_process^regulation of exit from mitosis	GO:0007096^biological_process^regulation of exit from mitosis`GO:0005634^cellular_component^nucleus	.	.
Cluster-62689.0	TRINITY_DN49425_c0_g1	TRINITY_DN49425_c0_g1_i1	.	.	.	.	.	.	.	.	.	.	.	.	.	.
Cluster-62689.1	TRINITY_DN49425_c0_g1	TRINITY_DN49425_c0_g1_i2	.	.	.	.	.	.	.	.	.	.	.	.	.	.
Cluster-62690.0	TRINITY_DN124358_c0_g1	TRINITY_DN124358_c0_g1_i1	.	.	.	.	.	.	.	.	.	.	.	.	.	.
Cluster-62690.1	TRINITY_DN131_c0_g2	TRINITY_DN131_c0_g2_i1	SCR11_NOTSL^SCR11_NOTSL^Q:257-910,H:1-205^36.986%ID^E:1.72e-36^RecName: Full=S-crystallin SL11;^Eukaryota; Metazoa; Lophotrochozoa; Mollusca; Cephalopoda; Coleoidea; Neocoleoidea; Decapodiformes; Teuthida; Oegopsina; Ommastrephidae; Nototodarus	.	TRINITY_DN131_c0_g2_i1.p1	257-913[+]	SCR11_NOTSL^SCR11_NOTSL^Q:1-218,H:1-205^36.986%ID^E:4.83e-39^RecName: Full=S-crystallin SL11;^Eukaryota; Metazoa; Lophotrochozoa; Mollusca; Cephalopoda; Coleoidea; Neocoleoidea; Decapodiformes; Teuthida; Oegopsina; Ommastrephidae; Nototodarus	PF02798.20^GST_N^Glutathione S-transferase, N-terminal domain^5-79^E:1.7e-08`PF14497.6^GST_C_3^Glutathione S-transferase, C-terminal domain^106-213^E:3.6e-16`PF00043.25^GST_C^Glutathione S-transferase, C-terminal domain^129-204^E:0.00019	.	.	.	.	GO:0005212^molecular_function^structural constituent of eye lens	GO:0005515^molecular_function^protein binding	.	.
Cluster-62690.2	TRINITY_DN131_c0_g2	TRINITY_DN131_c0_g2_i2	SCR11_NOTSL^SCR11_NOTSL^Q:257-910,H:1-205^36.986%ID^E:7.88e-36^RecName: Full=S-crystallin SL11;^Eukaryota; Metazoa; Lophotrochozoa; Mollusca; Cephalopoda; Coleoidea; Neocoleoidea; Decapodiformes; Teuthida; Oegopsina; Ommastrephidae; Nototodarus	.	TRINITY_DN131_c0_g2_i2.p1	257-913[+]	SCR11_NOTSL^SCR11_NOTSL^Q:1-218,H:1-205^36.986%ID^E:4.83e-39^RecName: Full=S-crystallin SL11;^Eukaryota; Metazoa; Lophotrochozoa; Mollusca; Cephalopoda; Coleoidea; Neocoleoidea; Decapodiformes; Teuthida; Oegopsina; Ommastrephidae; Nototodarus	PF02798.20^GST_N^Glutathione S-transferase, N-terminal domain^5-79^E:1.7e-08`PF14497.6^GST_C_3^Glutathione S-transferase, C-terminal domain^106-213^E:3.6e-16`PF00043.25^GST_C^Glutathione S-transferase, C-terminal domain^129-204^E:0.00019	.	.	.	.	GO:0005212^molecular_function^structural constituent of eye lens	GO:0005515^molecular_function^protein binding	.	.
Cluster-62691.0	TRINITY_DN65598_c2_g1	TRINITY_DN65598_c2_g1_i1	.	.	.	.	.	.	.	.	.	.	.	.	.	.
Cluster-62692.0	TRINITY_DN117738_c0_g1	TRINITY_DN117738_c0_g1_i1	.	.	.	.	.	.	.	.	.	.	.	.	.	.
Cluster-62693.0	TRINITY_DN6933_c1_g1	TRINITY_DN6933_c1_g1_i2	.	.	.	.	.	.	.	.	.	.	.	.	.	.
Cluster-62693.1	TRINITY_DN65162_c1_g2	TRINITY_DN65162_c1_g2_i1	.	.	TRINITY_DN65162_c1_g2_i1.p1	1-3270[+]	.	PF03638.15^TCR^Tesmin/TSO1-like CXC domain, cysteine-rich domain^990-1024^E:0.00014	.	.	.	.	.	.	.	.
Cluster-62693.2	TRINITY_DN65162_c1_g1	TRINITY_DN65162_c1_g1_i1	.	.	TRINITY_DN65162_c1_g1_i1.p1	1-504[-]	.	.	.	.	.	.	.	.	.	.
Cluster-62693.3	TRINITY_DN6930_c0_g3	TRINITY_DN6930_c0_g3_i1	.	.	.	.	.	.	.	.	.	.	.	.	.	.
Cluster-62694.0	TRINITY_DN178073_c0_g1	TRINITY_DN178073_c0_g1_i2	DSRAD_HUMAN^DSRAD_HUMAN^Q:1001-648,H:868-984^42.017%ID^E:4.69e-17^RecName: Full=Double-stranded RNA-specific adenosine deaminase;^Eukaryota; Metazoa; Chordata; Craniata; Vertebrata; Euteleostomi; Mammalia; Eutheria; Euarchontoglires; Primates; Haplorrhini; Catarrhini; Hominidae; Homo	.	.	.	.	.	.	.	ENOG410XT0Z^adenosine deaminase	KEGG:hsa:103`KO:K12968	GO:0005737^cellular_component^cytoplasm`GO:0016020^cellular_component^membrane`GO:0005730^cellular_component^nucleolus`GO:0005654^cellular_component^nucleoplasm`GO:0005634^cellular_component^nucleus`GO:0044530^cellular_component^supraspliceosomal complex`GO:0003677^molecular_function^DNA binding`GO:0003726^molecular_function^double-stranded RNA adenosine deaminase activity`GO:0003725^molecular_function^double-stranded RNA binding`GO:0046872^molecular_function^metal ion binding`GO:0003723^molecular_function^RNA binding`GO:0008251^molecular_function^tRNA-specific adenosine deaminase activity`GO:0006382^biological_process^adenosine to inosine editing`GO:0016553^biological_process^base conversion or substitution editing`GO:0098586^biological_process^cellular response to virus`GO:0051607^biological_process^defense response to virus`GO:0060216^biological_process^definitive hemopoiesis`GO:0030218^biological_process^erythrocyte differentiation`GO:0002244^biological_process^hematopoietic progenitor cell differentiation`GO:0061484^biological_process^hematopoietic stem cell homeostasis`GO:0045087^biological_process^innate immune response`GO:0035280^biological_process^miRNA loading onto RISC involved in gene silencing by miRNA`GO:0006397^biological_process^mRNA processing`GO:0043066^biological_process^negative regulation of apoptotic process`GO:0044387^biological_process^negative regulation of protein kinase activity by regulation of protein phosphorylation`GO:1900369^biological_process^negative regulation of RNA interference`GO:0060339^biological_process^negative regulation of type I interferon-mediated signaling pathway`GO:0001649^biological_process^osteoblast differentiation`GO:0045070^biological_process^positive regulation of viral genome replication`GO:0031054^biological_process^pre-miRNA processing`GO:0006611^biological_process^protein export from nucleus`GO:0006606^biological_process^protein import into nucleus`GO:0035455^biological_process^response to interferon-alpha`GO:0009615^biological_process^response to virus`GO:0006396^biological_process^RNA processing`GO:0002566^biological_process^somatic diversification of immune receptors via somatic mutation`GO:0060337^biological_process^type I interferon signaling pathway	.	.	.
Cluster-62695.0	TRINITY_DN281905_c0_g1	TRINITY_DN281905_c0_g1_i1	.	.	.	.	.	.	.	.	.	.	.	.	.	.
Cluster-62696.0	TRINITY_DN102671_c0_g1	TRINITY_DN102671_c0_g1_i1	.	.	.	.	.	.	.	.	.	.	.	.	.	.
Cluster-62696.1	TRINITY_DN13001_c1_g1	TRINITY_DN13001_c1_g1_i1	.	.	.	.	.	.	.	.	.	.	.	.	.	.
Cluster-62696.2	TRINITY_DN40274_c0_g1	TRINITY_DN40274_c0_g1_i1	.	.	.	.	.	.	.	.	.	.	.	.	.	.
Cluster-62697.0	TRINITY_DN17494_c0_g2	TRINITY_DN17494_c0_g2_i1	SYT7_HUMAN^SYT7_HUMAN^Q:3486-2680,H:134-402^64.684%ID^E:1.95e-102^RecName: Full=Synaptotagmin-7 {ECO:0000305};^Eukaryota; Metazoa; Chordata; Craniata; Vertebrata; Euteleostomi; Mammalia; Eutheria; Euarchontoglires; Primates; Haplorrhini; Catarrhini; Hominidae; Homo	.	TRINITY_DN17494_c0_g2_i1.p1	2668-3531[-]	SYT7_HUMAN^SYT7_HUMAN^Q:16-284,H:134-402^64.684%ID^E:1.52e-125^RecName: Full=Synaptotagmin-7 {ECO:0000305};^Eukaryota; Metazoa; Chordata; Craniata; Vertebrata; Euteleostomi; Mammalia; Eutheria; Euarchontoglires; Primates; Haplorrhini; Catarrhini; Hominidae; Homo	PF00168.30^C2^C2 domain^33-138^E:1.6e-27`PF00168.30^C2^C2 domain^164-268^E:1.2e-21	.	.	ENOG410XRME^transporter activity	KEGG:hsa:9066`KO:K19907	GO:0043679^cellular_component^axon terminus`GO:0030054^cellular_component^cell junction`GO:0005829^cellular_component^cytosol`GO:0030425^cellular_component^dendrite`GO:0031045^cellular_component^dense core granule`GO:0032009^cellular_component^early phagosome`GO:0070382^cellular_component^exocytic vesicle`GO:0070062^cellular_component^extracellular exosome`GO:0098982^cellular_component^GABA-ergic synapse`GO:0098978^cellular_component^glutamatergic synapse`GO:0098686^cellular_component^hippocampal mossy fiber to CA3 synapse`GO:0099056^cellular_component^integral component of presynaptic membrane`GO:0005765^cellular_component^lysosomal membrane`GO:0005764^cellular_component^lysosome`GO:0043025^cellular_component^neuronal cell body`GO:0005778^cellular_component^peroxisomal membrane`GO:0005777^cellular_component^peroxisome`GO:0030670^cellular_component^phagocytic vesicle membrane`GO:0005886^cellular_component^plasma membrane`GO:0008021^cellular_component^synaptic vesicle`GO:0030672^cellular_component^synaptic vesicle membrane`GO:0005509^molecular_function^calcium ion binding`GO:0005544^molecular_function^calcium-dependent phospholipid binding`GO:0005516^molecular_function^calmodulin binding`GO:0030276^molecular_function^clathrin binding`GO:0005546^molecular_function^phosphatidylinositol-4,5-bisphosphate binding`GO:0001786^molecular_function^phosphatidylserine binding`GO:0000149^molecular_function^SNARE binding`GO:0019905^molecular_function^syntaxin binding`GO:1990927^biological_process^calcium ion regulated lysosome exocytosis`GO:0048791^biological_process^calcium ion-regulated exocytosis of neurotransmitter`GO:0099502^biological_process^calcium-dependent activation of synaptic vesicle fusion`GO:0017156^biological_process^calcium-ion regulated exocytosis`GO:0071277^biological_process^cellular response to calcium ion`GO:0006909^biological_process^phagocytosis`GO:0090385^biological_process^phagosome-lysosome fusion`GO:0001778^biological_process^plasma membrane repair`GO:0045956^biological_process^positive regulation of calcium ion-dependent exocytosis`GO:0046850^biological_process^regulation of bone remodeling`GO:0017158^biological_process^regulation of calcium ion-dependent exocytosis`GO:0014059^biological_process^regulation of dopamine secretion`GO:0070092^biological_process^regulation of glucagon secretion`GO:0050796^biological_process^regulation of insulin secretion`GO:0050764^biological_process^regulation of phagocytosis`GO:1900242^biological_process^regulation of synaptic vesicle endocytosis`GO:1990926^biological_process^short-term synaptic potentiation`GO:0036465^biological_process^synaptic vesicle recycling`GO:0090119^biological_process^vesicle-mediated cholesterol transport`GO:0016192^biological_process^vesicle-mediated transport	.	.	.
Cluster-62697.1	TRINITY_DN17494_c0_g3	TRINITY_DN17494_c0_g3_i5	.	.	TRINITY_DN17494_c0_g3_i5.p1	1-588[-]	.	.	.	ExpAA=23.71^PredHel=1^Topology=o15-37i	.	.	.	.	.	.
Cluster-62697.2	TRINITY_DN17494_c0_g3	TRINITY_DN17494_c0_g3_i1	.	.	TRINITY_DN17494_c0_g3_i1.p1	1-474[-]	.	.	.	ExpAA=23.36^PredHel=1^Topology=o10-32i	.	.	.	.	.	.
Cluster-62697.3	TRINITY_DN9005_c2_g1	TRINITY_DN9005_c2_g1_i3	.	.	.	.	.	.	.	.	.	.	.	.	.	.
Cluster-62698.0	TRINITY_DN31834_c0_g1	TRINITY_DN31834_c0_g1_i4	.	.	.	.	.	.	.	.	.	.	.	.	.	.
Cluster-62699.0	TRINITY_DN14753_c0_g1	TRINITY_DN14753_c0_g1_i1	.	.	TRINITY_DN14753_c0_g1_i1.p1	8-2629[-]	.	.	.	.	.	.	.	.	.	.
Cluster-62699.1	TRINITY_DN45469_c0_g1	TRINITY_DN45469_c0_g1_i1	.	.	TRINITY_DN45469_c0_g1_i1.p1	1-306[-]	.	.	.	.	.	.	.	.	.	.
Cluster-62700.0	TRINITY_DN162207_c0_g1	TRINITY_DN162207_c0_g1_i4	.	.	TRINITY_DN162207_c0_g1_i4.p1	2-1057[+]	.	PF12874.7^zf-met^Zinc-finger of C2H2 type^5-27^E:0.073	.	.	.	.	.	.	.	.
Cluster-62701.0	TRINITY_DN11404_c0_g2	TRINITY_DN11404_c0_g2_i5	.	.	.	.	.	.	.	.	.	.	.	.	.	.
Cluster-62701.1	TRINITY_DN11404_c0_g2	TRINITY_DN11404_c0_g2_i4	.	.	.	.	.	.	.	.	.	.	.	.	.	.
Cluster-62701.1	TRINITY_DN11404_c0_g2	TRINITY_DN11404_c0_g2_i3	.	.	TRINITY_DN11404_c0_g2_i3.p1	764-1918[-]	.	.	.	.	.	.	.	.	.	.
Cluster-62702.0	TRINITY_DN35993_c0_g1	TRINITY_DN35993_c0_g1_i4	.	.	.	.	.	.	.	.	.	.	.	.	.	.
Cluster-62702.1	TRINITY_DN35993_c0_g1	TRINITY_DN35993_c0_g1_i5	.	.	.	.	.	.	.	.	.	.	.	.	.	.
Cluster-62702.2	TRINITY_DN35993_c0_g1	TRINITY_DN35993_c0_g1_i10	P2RX7_MOUSE^P2RX7_MOUSE^Q:248-412,H:537-591^40%ID^E:4.57e-07^RecName: Full=P2X purinoceptor 7;^Eukaryota; Metazoa; Chordata; Craniata; Vertebrata; Euteleostomi; Mammalia; Eutheria; Euarchontoglires; Glires; Rodentia; Myomorpha; Muroidea; Muridae; Murinae; Mus; Mus	.	.	.	.	.	.	.	ENOG4110DDY^purinergic receptor P2X, ligand-gated ion channel, 7	KEGG:mmu:18439`KO:K05220	GO:0005623^cellular_component^cell`GO:0005911^cellular_component^cell-cell junction`GO:0009897^cellular_component^external side of plasma membrane`GO:0005639^cellular_component^integral component of nuclear inner membrane`GO:0005887^cellular_component^integral component of plasma membrane`GO:0016020^cellular_component^membrane`GO:0031594^cellular_component^neuromuscular junction`GO:0043025^cellular_component^neuronal cell body`GO:0005886^cellular_component^plasma membrane`GO:0098794^cellular_component^postsynapse`GO:0098793^cellular_component^presynapse`GO:0045202^cellular_component^synapse`GO:0005524^molecular_function^ATP binding`GO:0015267^molecular_function^channel activity`GO:0004931^molecular_function^extracellularly ATP-gated cation channel activity`GO:0042802^molecular_function^identical protein binding`GO:0001530^molecular_function^lipopolysaccharide binding`GO:0001614^molecular_function^purinergic nucleotide receptor activity`GO:0038023^molecular_function^signaling receptor activity`GO:0000187^biological_process^activation of MAPK activity`GO:0032060^biological_process^bleb assembly`GO:0006816^biological_process^calcium ion transport`GO:0006812^biological_process^cation transport`GO:0008219^biological_process^cell death`GO:0000902^biological_process^cell morphogenesis`GO:0006884^biological_process^cell volume homeostasis`GO:0071359^biological_process^cellular response to dsRNA`GO:0031668^biological_process^cellular response to extracellular stimulus`GO:0071407^biological_process^cellular response to organic cyclic compound`GO:0046513^biological_process^ceramide biosynthetic process`GO:0032963^biological_process^collagen metabolic process`GO:0050830^biological_process^defense response to Gram-positive bacterium`GO:0097191^biological_process^extrinsic apoptotic signaling pathway`GO:0010467^biological_process^gene expression`GO:0048873^biological_process^homeostasis of number of cells within a tissue`GO:0006954^biological_process^inflammatory response`GO:0051899^biological_process^membrane depolarization`GO:0006509^biological_process^membrane protein ectodomain proteolysis`GO:0007005^biological_process^mitochondrion organization`GO:0043132^biological_process^NAD transport`GO:0045779^biological_process^negative regulation of bone resorption`GO:0045794^biological_process^negative regulation of cell volume`GO:0043409^biological_process^negative regulation of MAPK cascade`GO:0001845^biological_process^phagolysosome assembly`GO:0006649^biological_process^phospholipid transfer to membrane`GO:0045332^biological_process^phospholipid translocation`GO:0007009^biological_process^plasma membrane organization`GO:0017121^biological_process^plasma membrane phospholipid scrambling`GO:0046931^biological_process^pore complex assembly`GO:0043065^biological_process^positive regulation of apoptotic process`GO:1904172^biological_process^positive regulation of bleb assembly`GO:0030501^biological_process^positive regulation of bone mineralization`GO:0010524^biological_process^positive regulation of calcium ion transport into cytosol`GO:0043085^biological_process^positive regulation of catalytic activity`GO:0050715^biological_process^positive regulation of cytokine secretion`GO:0014054^biological_process^positive regulation of gamma-aminobutyric acid secretion`GO:0010628^biological_process^positive regulation of gene expression`GO:0014049^biological_process^positive regulation of glutamate secretion`GO:0045821^biological_process^positive regulation of glycolytic process`GO:0050717^biological_process^positive regulation of interleukin-1 alpha secretion`GO:0032731^biological_process^positive regulation of interleukin-1 beta production`GO:0050718^biological_process^positive regulation of interleukin-1 beta secretion`GO:0032755^biological_process^positive regulation of interleukin-6 production`GO:0034767^biological_process^positive regulation of ion transmembrane transport`GO:0070230^biological_process^positive regulation of lymphocyte apoptotic process`GO:0043410^biological_process^positive regulation of MAPK cascade`GO:0051901^biological_process^positive regulation of mitochondrial depolarization`GO:0045778^biological_process^positive regulation of ossification`GO:0032308^biological_process^positive regulation of prostaglandin secretion`GO:0001934^biological_process^positive regulation of protein phosphorylation`GO:0050714^biological_process^positive regulation of protein secretion`GO:0001916^biological_process^positive regulation of T cell mediated cytotoxicity`GO:0012501^biological_process^programmed cell death`GO:0030163^biological_process^protein catabolic process`GO:0006468^biological_process^protein phosphorylation`GO:0016485^biological_process^protein processing`GO:0035590^biological_process^purinergic nucleotide receptor signaling pathway`GO:0072593^biological_process^reactive oxygen species metabolic process`GO:0051209^biological_process^release of sequestered calcium ion into cytosol`GO:0033198^biological_process^response to ATP`GO:0009617^biological_process^response to bacterium`GO:0051592^biological_process^response to calcium ion`GO:0042493^biological_process^response to drug`GO:0051602^biological_process^response to electrical stimulus`GO:0034405^biological_process^response to fluid shear stress`GO:0032496^biological_process^response to lipopolysaccharide`GO:0009612^biological_process^response to mechanical stimulus`GO:0014070^biological_process^response to organic cyclic compound`GO:0010033^biological_process^response to organic substance`GO:0010043^biological_process^response to zinc ion`GO:0019233^biological_process^sensory perception of pain`GO:0048705^biological_process^skeletal system morphogenesis`GO:0016079^biological_process^synaptic vesicle exocytosis`GO:0043029^biological_process^T cell homeostasis`GO:0042098^biological_process^T cell proliferation`GO:0006900^biological_process^vesicle budding from membrane	.	.	.
Cluster-62702.2	TRINITY_DN35993_c0_g1	TRINITY_DN35993_c0_g1_i8	P2RX7_HUMAN^P2RX7_HUMAN^Q:403-762,H:468-591^33.6%ID^E:1.36e-12^RecName: Full=P2X purinoceptor 7;^Eukaryota; Metazoa; Chordata; Craniata; Vertebrata; Euteleostomi; Mammalia; Eutheria; Euarchontoglires; Primates; Haplorrhini; Catarrhini; Hominidae; Homo	.	TRINITY_DN35993_c0_g1_i8.p1	292-783[+]	P2RX7_HUMAN^P2RX7_HUMAN^Q:38-157,H:468-591^33.6%ID^E:8.23e-16^RecName: Full=P2X purinoceptor 7;^Eukaryota; Metazoa; Chordata; Craniata; Vertebrata; Euteleostomi; Mammalia; Eutheria; Euarchontoglires; Primates; Haplorrhini; Catarrhini; Hominidae; Homo	.	.	.	ENOG4110DDY^purinergic receptor P2X, ligand-gated ion channel, 7	KEGG:hsa:5027`KO:K05220	GO:0032059^cellular_component^bleb`GO:0005623^cellular_component^cell`GO:0005911^cellular_component^cell-cell junction`GO:0005737^cellular_component^cytoplasm`GO:0009897^cellular_component^external side of plasma membrane`GO:0005639^cellular_component^integral component of nuclear inner membrane`GO:0005887^cellular_component^integral component of plasma membrane`GO:0016020^cellular_component^membrane`GO:0031594^cellular_component^neuromuscular junction`GO:0043025^cellular_component^neuronal cell body`GO:0005886^cellular_component^plasma membrane`GO:0098794^cellular_component^postsynapse`GO:0098793^cellular_component^presynapse`GO:0005524^molecular_function^ATP binding`GO:0004931^molecular_function^extracellularly ATP-gated cation channel activity`GO:0001530^molecular_function^lipopolysaccharide binding`GO:0042803^molecular_function^protein homodimerization activity`GO:0001614^molecular_function^purinergic nucleotide receptor activity`GO:0005102^molecular_function^signaling receptor binding`GO:0000187^biological_process^activation of MAPK activity`GO:0097190^biological_process^apoptotic signaling pathway`GO:0032060^biological_process^bleb assembly`GO:0007596^biological_process^blood coagulation`GO:0070588^biological_process^calcium ion transmembrane transport`GO:0035585^biological_process^calcium-mediated signaling using extracellular calcium source`GO:0000902^biological_process^cell morphogenesis`GO:0007166^biological_process^cell surface receptor signaling pathway`GO:1905114^biological_process^cell surface receptor signaling pathway involved in cell-cell signaling`GO:0071318^biological_process^cellular response to ATP`GO:0071359^biological_process^cellular response to dsRNA`GO:0046513^biological_process^ceramide biosynthetic process`GO:0032963^biological_process^collagen metabolic process`GO:0050830^biological_process^defense response to Gram-positive bacterium`GO:0097191^biological_process^extrinsic apoptotic signaling pathway`GO:0048873^biological_process^homeostasis of number of cells within a tissue`GO:0006954^biological_process^inflammatory response`GO:0051899^biological_process^membrane depolarization`GO:0006509^biological_process^membrane protein ectodomain proteolysis`GO:0007005^biological_process^mitochondrion organization`GO:0043132^biological_process^NAD transport`GO:0045779^biological_process^negative regulation of bone resorption`GO:0045794^biological_process^negative regulation of cell volume`GO:0043409^biological_process^negative regulation of MAPK cascade`GO:0001845^biological_process^phagolysosome assembly`GO:0006649^biological_process^phospholipid transfer to membrane`GO:0017121^biological_process^plasma membrane phospholipid scrambling`GO:0046931^biological_process^pore complex assembly`GO:1904172^biological_process^positive regulation of bleb assembly`GO:0030501^biological_process^positive regulation of bone mineralization`GO:0010524^biological_process^positive regulation of calcium ion transport into cytosol`GO:0045919^biological_process^positive regulation of cytolysis`GO:0051495^biological_process^positive regulation of cytoskeleton organization`GO:0014054^biological_process^positive regulation of gamma-aminobutyric acid secretion`GO:0010628^biological_process^positive regulation of gene expression`GO:0014049^biological_process^positive regulation of glutamate secretion`GO:0045821^biological_process^positive regulation of glycolytic process`GO:0050717^biological_process^positive regulation of interleukin-1 alpha secretion`GO:0050718^biological_process^positive regulation of interleukin-1 beta secretion`GO:0032755^biological_process^positive regulation of interleukin-6 production`GO:0034767^biological_process^positive regulation of ion transmembrane transport`GO:0070230^biological_process^positive regulation of lymphocyte apoptotic process`GO:0051901^biological_process^positive regulation of mitochondrial depolarization`GO:0032308^biological_process^positive regulation of prostaglandin secretion`GO:0001916^biological_process^positive regulation of T cell mediated cytotoxicity`GO:0030163^biological_process^protein catabolic process`GO:0006468^biological_process^protein phosphorylation`GO:0016485^biological_process^protein processing`GO:0035590^biological_process^purinergic nucleotide receptor signaling pathway`GO:0072593^biological_process^reactive oxygen species metabolic process`GO:0051709^biological_process^regulation of killing of cells of other organism`GO:0002028^biological_process^regulation of sodium ion transport`GO:0051209^biological_process^release of sequestered calcium ion into cytosol`GO:0033198^biological_process^response to ATP`GO:0051592^biological_process^response to calcium ion`GO:0051602^biological_process^response to electrical stimulus`GO:0034405^biological_process^response to fluid shear stress`GO:0002931^biological_process^response to ischemia`GO:0032496^biological_process^response to lipopolysaccharide`GO:0009612^biological_process^response to mechanical stimulus`GO:0010043^biological_process^response to zinc ion`GO:0019233^biological_process^sensory perception of pain`GO:0048705^biological_process^skeletal system morphogenesis`GO:0016079^biological_process^synaptic vesicle exocytosis`GO:0043029^biological_process^T cell homeostasis`GO:0042098^biological_process^T cell proliferation`GO:0006900^biological_process^vesicle budding from membrane	.	.	.
Cluster-62702.2	TRINITY_DN35993_c0_g1	TRINITY_DN35993_c0_g1_i6	P2RX7_HUMAN^P2RX7_HUMAN^Q:686-1045,H:468-591^33.6%ID^E:1.19e-12^RecName: Full=P2X purinoceptor 7;^Eukaryota; Metazoa; Chordata; Craniata; Vertebrata; Euteleostomi; Mammalia; Eutheria; Euarchontoglires; Primates; Haplorrhini; Catarrhini; Hominidae; Homo	.	TRINITY_DN35993_c0_g1_i6.p1	551-1066[+]	P2RX7_HUMAN^P2RX7_HUMAN^Q:46-165,H:468-591^33.6%ID^E:1.05e-15^RecName: Full=P2X purinoceptor 7;^Eukaryota; Metazoa; Chordata; Craniata; Vertebrata; Euteleostomi; Mammalia; Eutheria; Euarchontoglires; Primates; Haplorrhini; Catarrhini; Hominidae; Homo	.	.	.	ENOG4110DDY^purinergic receptor P2X, ligand-gated ion channel, 7	KEGG:hsa:5027`KO:K05220	GO:0032059^cellular_component^bleb`GO:0005623^cellular_component^cell`GO:0005911^cellular_component^cell-cell junction`GO:0005737^cellular_component^cytoplasm`GO:0009897^cellular_component^external side of plasma membrane`GO:0005639^cellular_component^integral component of nuclear inner membrane`GO:0005887^cellular_component^integral component of plasma membrane`GO:0016020^cellular_component^membrane`GO:0031594^cellular_component^neuromuscular junction`GO:0043025^cellular_component^neuronal cell body`GO:0005886^cellular_component^plasma membrane`GO:0098794^cellular_component^postsynapse`GO:0098793^cellular_component^presynapse`GO:0005524^molecular_function^ATP binding`GO:0004931^molecular_function^extracellularly ATP-gated cation channel activity`GO:0001530^molecular_function^lipopolysaccharide binding`GO:0042803^molecular_function^protein homodimerization activity`GO:0001614^molecular_function^purinergic nucleotide receptor activity`GO:0005102^molecular_function^signaling receptor binding`GO:0000187^biological_process^activation of MAPK activity`GO:0097190^biological_process^apoptotic signaling pathway`GO:0032060^biological_process^bleb assembly`GO:0007596^biological_process^blood coagulation`GO:0070588^biological_process^calcium ion transmembrane transport`GO:0035585^biological_process^calcium-mediated signaling using extracellular calcium source`GO:0000902^biological_process^cell morphogenesis`GO:0007166^biological_process^cell surface receptor signaling pathway`GO:1905114^biological_process^cell surface receptor signaling pathway involved in cell-cell signaling`GO:0071318^biological_process^cellular response to ATP`GO:0071359^biological_process^cellular response to dsRNA`GO:0046513^biological_process^ceramide biosynthetic process`GO:0032963^biological_process^collagen metabolic process`GO:0050830^biological_process^defense response to Gram-positive bacterium`GO:0097191^biological_process^extrinsic apoptotic signaling pathway`GO:0048873^biological_process^homeostasis of number of cells within a tissue`GO:0006954^biological_process^inflammatory response`GO:0051899^biological_process^membrane depolarization`GO:0006509^biological_process^membrane protein ectodomain proteolysis`GO:0007005^biological_process^mitochondrion organization`GO:0043132^biological_process^NAD transport`GO:0045779^biological_process^negative regulation of bone resorption`GO:0045794^biological_process^negative regulation of cell volume`GO:0043409^biological_process^negative regulation of MAPK cascade`GO:0001845^biological_process^phagolysosome assembly`GO:0006649^biological_process^phospholipid transfer to membrane`GO:0017121^biological_process^plasma membrane phospholipid scrambling`GO:0046931^biological_process^pore complex assembly`GO:1904172^biological_process^positive regulation of bleb assembly`GO:0030501^biological_process^positive regulation of bone mineralization`GO:0010524^biological_process^positive regulation of calcium ion transport into cytosol`GO:0045919^biological_process^positive regulation of cytolysis`GO:0051495^biological_process^positive regulation of cytoskeleton organization`GO:0014054^biological_process^positive regulation of gamma-aminobutyric acid secretion`GO:0010628^biological_process^positive regulation of gene expression`GO:0014049^biological_process^positive regulation of glutamate secretion`GO:0045821^biological_process^positive regulation of glycolytic process`GO:0050717^biological_process^positive regulation of interleukin-1 alpha secretion`GO:0050718^biological_process^positive regulation of interleukin-1 beta secretion`GO:0032755^biological_process^positive regulation of interleukin-6 production`GO:0034767^biological_process^positive regulation of ion transmembrane transport`GO:0070230^biological_process^positive regulation of lymphocyte apoptotic process`GO:0051901^biological_process^positive regulation of mitochondrial depolarization`GO:0032308^biological_process^positive regulation of prostaglandin secretion`GO:0001916^biological_process^positive regulation of T cell mediated cytotoxicity`GO:0030163^biological_process^protein catabolic process`GO:0006468^biological_process^protein phosphorylation`GO:0016485^biological_process^protein processing`GO:0035590^biological_process^purinergic nucleotide receptor signaling pathway`GO:0072593^biological_process^reactive oxygen species metabolic process`GO:0051709^biological_process^regulation of killing of cells of other organism`GO:0002028^biological_process^regulation of sodium ion transport`GO:0051209^biological_process^release of sequestered calcium ion into cytosol`GO:0033198^biological_process^response to ATP`GO:0051592^biological_process^response to calcium ion`GO:0051602^biological_process^response to electrical stimulus`GO:0034405^biological_process^response to fluid shear stress`GO:0002931^biological_process^response to ischemia`GO:0032496^biological_process^response to lipopolysaccharide`GO:0009612^biological_process^response to mechanical stimulus`GO:0010043^biological_process^response to zinc ion`GO:0019233^biological_process^sensory perception of pain`GO:0048705^biological_process^skeletal system morphogenesis`GO:0016079^biological_process^synaptic vesicle exocytosis`GO:0043029^biological_process^T cell homeostasis`GO:0042098^biological_process^T cell proliferation`GO:0006900^biological_process^vesicle budding from membrane	.	.	.
Cluster-62702.3	TRINITY_DN35993_c0_g2	TRINITY_DN35993_c0_g2_i2	.	.	.	.	.	.	.	.	.	.	.	.	.	.
Cluster-62702.4	TRINITY_DN35993_c0_g3	TRINITY_DN35993_c0_g3_i1	.	.	.	.	.	.	.	.	.	.	.	.	.	.
Cluster-62702.5	TRINITY_DN76392_c0_g2	TRINITY_DN76392_c0_g2_i2	.	.	TRINITY_DN76392_c0_g2_i2.p1	256-1449[-]	.	.	.	.	.	.	.	.	.	.
Cluster-62703.0	TRINITY_DN150669_c0_g1	TRINITY_DN150669_c0_g1_i1	.	.	TRINITY_DN150669_c0_g1_i1.p1	3-587[-]	.	.	.	.	.	.	.	.	.	.
Cluster-62703.1	TRINITY_DN63915_c0_g1	TRINITY_DN63915_c0_g1_i1	.	.	TRINITY_DN63915_c0_g1_i1.p1	3-758[-]	.	.	.	.	.	.	.	.	.	.
Cluster-62704.0	TRINITY_DN176204_c0_g1	TRINITY_DN176204_c0_g1_i1	.	.	.	.	.	.	.	.	.	.	.	.	.	.
Cluster-62705.0	TRINITY_DN54421_c1_g1	TRINITY_DN54421_c1_g1_i1	.	.	.	.	.	.	.	.	.	.	.	.	.	.
Cluster-62706.0	TRINITY_DN22105_c0_g1	TRINITY_DN22105_c0_g1_i1	.	.	.	.	.	.	.	.	.	.	.	.	.	.
Cluster-62707.0	TRINITY_DN278596_c0_g1	TRINITY_DN278596_c0_g1_i1	.	.	.	.	.	.	.	.	.	.	.	.	.	.
Cluster-62708.0	TRINITY_DN63666_c2_g1	TRINITY_DN63666_c2_g1_i1	.	.	.	.	.	.	.	.	.	.	.	.	.	.
Cluster-62709.0	TRINITY_DN31227_c0_g1	TRINITY_DN31227_c0_g1_i1	ASAP1_RAT^ASAP1_RAT^Q:217-8,H:203-272^58.571%ID^E:3.91e-21^RecName: Full=Arf-GAP with SH3 domain, ANK repeat and PH domain-containing protein 1;^Eukaryota; Metazoa; Chordata; Craniata; Vertebrata; Euteleostomi; Mammalia; Eutheria; Euarchontoglires; Glires; Rodentia; Myomorpha; Muroidea; Muridae; Murinae; Rattus	.	.	.	.	.	.	.	COG5347^domain, ankyrin repeat and PH domain	KEGG:rno:314961`KO:K12488	GO:0031253^cellular_component^cell projection membrane`GO:0005737^cellular_component^cytoplasm`GO:0043197^cellular_component^dendritic spine`GO:0002102^cellular_component^podosome`GO:0005096^molecular_function^GTPase activator activity`GO:0046872^molecular_function^metal ion binding`GO:0005547^molecular_function^phosphatidylinositol-3,4,5-trisphosphate binding`GO:0032266^molecular_function^phosphatidylinositol-3-phosphate binding`GO:0005546^molecular_function^phosphatidylinositol-4,5-bisphosphate binding`GO:0001786^molecular_function^phosphatidylserine binding`GO:0060271^biological_process^cilium assembly`GO:0061000^biological_process^negative regulation of dendritic spine development`GO:1903527^biological_process^positive regulation of membrane tubulation`GO:0071803^biological_process^positive regulation of podosome assembly	.	.	.
Cluster-62710.0	TRINITY_DN116755_c0_g1	TRINITY_DN116755_c0_g1_i1	.	.	.	.	.	.	.	.	.	.	.	.	.	.
Cluster-62711.0	TRINITY_DN151171_c0_g1	TRINITY_DN151171_c0_g1_i1	.	.	.	.	.	.	.	.	.	.	.	.	.	.
Cluster-62712.0	TRINITY_DN30725_c0_g2	TRINITY_DN30725_c0_g2_i1	.	.	.	.	.	.	.	.	.	.	.	.	.	.
Cluster-62713.0	TRINITY_DN145782_c0_g1	TRINITY_DN145782_c0_g1_i1	.	.	.	.	.	.	.	.	.	.	.	.	.	.
Cluster-62714.0	TRINITY_DN22099_c0_g1	TRINITY_DN22099_c0_g1_i1	.	.	.	.	.	.	.	.	.	.	.	.	.	.
Cluster-62715.0	TRINITY_DN26457_c0_g1	TRINITY_DN26457_c0_g1_i1	.	.	.	.	.	.	.	.	.	.	.	.	.	.
Cluster-62716.0	TRINITY_DN73144_c0_g1	TRINITY_DN73144_c0_g1_i1	.	.	.	.	.	.	.	.	.	.	.	.	.	.
Cluster-62717.0	TRINITY_DN16153_c0_g1	TRINITY_DN16153_c0_g1_i4	.	.	.	.	.	.	.	.	.	.	.	.	.	.
Cluster-62718.0	TRINITY_DN177061_c0_g1	TRINITY_DN177061_c0_g1_i1	.	.	.	.	.	.	.	.	.	.	.	.	.	.
Cluster-62719.0	TRINITY_DN45704_c0_g1	TRINITY_DN45704_c0_g1_i2	.	.	.	.	.	.	.	.	.	.	.	.	.	.
Cluster-62720.0	TRINITY_DN24510_c0_g1	TRINITY_DN24510_c0_g1_i1	.	.	.	.	.	.	.	.	.	.	.	.	.	.
Cluster-62721.0	TRINITY_DN33119_c0_g4	TRINITY_DN33119_c0_g4_i2	.	.	.	.	.	.	.	.	.	.	.	.	.	.
Cluster-62722.0	TRINITY_DN86014_c0_g1	TRINITY_DN86014_c0_g1_i1	.	.	.	.	.	.	.	.	.	.	.	.	.	.
Cluster-62722.1	TRINITY_DN86014_c0_g2	TRINITY_DN86014_c0_g2_i1	.	.	.	.	.	.	.	.	.	.	.	.	.	.
Cluster-62723.0	TRINITY_DN111230_c0_g1	TRINITY_DN111230_c0_g1_i1	.	.	.	.	.	.	.	.	.	.	.	.	.	.
Cluster-62723.1	TRINITY_DN111230_c0_g2	TRINITY_DN111230_c0_g2_i1	.	.	.	.	.	.	.	.	.	.	.	.	.	.
Cluster-62724.0	TRINITY_DN92048_c0_g1	TRINITY_DN92048_c0_g1_i1	.	.	.	.	.	.	.	.	.	.	.	.	.	.
Cluster-62724.1	TRINITY_DN59218_c0_g1	TRINITY_DN59218_c0_g1_i1	.	.	.	.	.	.	.	.	.	.	.	.	.	.
Cluster-62725.0	TRINITY_DN50274_c0_g2	TRINITY_DN50274_c0_g2_i1	.	.	.	.	.	.	.	.	.	.	.	.	.	.
Cluster-62726.0	TRINITY_DN141733_c0_g1	TRINITY_DN141733_c0_g1_i1	.	.	.	.	.	.	.	.	.	.	.	.	.	.
Cluster-62727.0	TRINITY_DN128785_c1_g2	TRINITY_DN128785_c1_g2_i2	.	.	.	.	.	.	.	.	.	.	.	.	.	.
Cluster-62728.0	TRINITY_DN3268_c2_g1	TRINITY_DN3268_c2_g1_i1	.	.	.	.	.	.	.	.	.	.	.	.	.	.
Cluster-62729.0	TRINITY_DN31178_c0_g1	TRINITY_DN31178_c0_g1_i1	.	.	.	.	.	.	.	.	.	.	.	.	.	.
Cluster-62730.0	TRINITY_DN275881_c0_g1	TRINITY_DN275881_c0_g1_i1	.	.	.	.	.	.	.	.	.	.	.	.	.	.
Cluster-62731.0	TRINITY_DN20430_c0_g1	TRINITY_DN20430_c0_g1_i3	.	.	.	.	.	.	.	.	.	.	.	.	.	.
Cluster-62732.0	TRINITY_DN293154_c0_g1	TRINITY_DN293154_c0_g1_i1	.	.	TRINITY_DN293154_c0_g1_i1.p1	2-505[+]	.	.	.	.	.	.	.	.	.	.
Cluster-62733.0	TRINITY_DN52569_c0_g2	TRINITY_DN52569_c0_g2_i1	.	.	.	.	.	.	.	.	.	.	.	.	.	.
Cluster-62734.0	TRINITY_DN78557_c0_g1	TRINITY_DN78557_c0_g1_i1	NRBP_PONAB^NRBP_PONAB^Q:691-26,H:60-280^76.126%ID^E:3.23e-123^RecName: Full=Nuclear receptor-binding protein;^Eukaryota; Metazoa; Chordata; Craniata; Vertebrata; Euteleostomi; Mammalia; Eutheria; Euarchontoglires; Primates; Haplorrhini; Catarrhini; Hominidae; Pongo	.	TRINITY_DN78557_c0_g1_i1.p1	2-787[-]	NRBP_MOUSE^NRBP_MOUSE^Q:33-254,H:60-280^76.126%ID^E:4.51e-124^RecName: Full=Nuclear receptor-binding protein;^Eukaryota; Metazoa; Chordata; Craniata; Vertebrata; Euteleostomi; Mammalia; Eutheria; Euarchontoglires; Glires; Rodentia; Myomorpha; Muroidea; Muridae; Murinae; Mus; Mus	PF00069.25^Pkinase^Protein kinase domain^56-245^E:6.9e-23`PF07714.17^Pkinase_Tyr^Protein tyrosine kinase^83-244^E:1.1e-21	.	.	ENOG410XSIC^negative regulation of macroautophagy	KEGG:mmu:192292`KO:K08875	GO:0005938^cellular_component^cell cortex`GO:0005737^cellular_component^cytoplasm`GO:0012505^cellular_component^endomembrane system`GO:0030027^cellular_component^lamellipodium`GO:0016020^cellular_component^membrane`GO:0048471^cellular_component^perinuclear region of cytoplasm`GO:0042802^molecular_function^identical protein binding`GO:0042803^molecular_function^protein homodimerization activity`GO:0004674^molecular_function^protein serine/threonine kinase activity`GO:0006888^biological_process^endoplasmic reticulum to Golgi vesicle-mediated transport`GO:0035556^biological_process^intracellular signal transduction	GO:0004672^molecular_function^protein kinase activity`GO:0005524^molecular_function^ATP binding`GO:0006468^biological_process^protein phosphorylation	.	.
Cluster-62735.0	TRINITY_DN44338_c0_g2	TRINITY_DN44338_c0_g2_i1	.	.	.	.	.	.	.	.	.	.	.	.	.	.
Cluster-62736.0	TRINITY_DN212556_c0_g1	TRINITY_DN212556_c0_g1_i1	.	.	.	.	.	.	.	.	.	.	.	.	.	.
Cluster-62737.0	TRINITY_DN109417_c0_g1	TRINITY_DN109417_c0_g1_i1	.	.	.	.	.	.	.	.	.	.	.	.	.	.
Cluster-62738.0	TRINITY_DN22681_c0_g2	TRINITY_DN22681_c0_g2_i1	.	.	.	.	.	.	.	.	.	.	.	.	.	.
Cluster-62739.0	TRINITY_DN152700_c0_g1	TRINITY_DN152700_c0_g1_i1	.	.	.	.	.	.	.	.	.	.	.	.	.	.
Cluster-62740.0	TRINITY_DN113454_c2_g1	TRINITY_DN113454_c2_g1_i1	.	.	.	.	.	.	.	.	.	.	.	.	.	.
Cluster-62740.1	TRINITY_DN45443_c0_g1	TRINITY_DN45443_c0_g1_i1	.	.	.	.	.	.	.	.	.	.	.	.	.	.
Cluster-62740.2	TRINITY_DN13277_c0_g1	TRINITY_DN13277_c0_g1_i1	.	.	.	.	.	.	.	.	.	.	.	.	.	.
Cluster-62741.0	TRINITY_DN25219_c0_g3	TRINITY_DN25219_c0_g3_i1	.	.	.	.	.	.	.	.	.	.	.	.	.	.
Cluster-62742.0	TRINITY_DN306073_c0_g1	TRINITY_DN306073_c0_g1_i1	.	.	.	.	.	.	.	.	.	.	.	.	.	.
Cluster-62743.0	TRINITY_DN197136_c2_g1	TRINITY_DN197136_c2_g1_i1	.	.	.	.	.	.	.	.	.	.	.	.	.	.
Cluster-62744.0	TRINITY_DN29058_c0_g2	TRINITY_DN29058_c0_g2_i1	.	.	.	.	.	.	.	.	.	.	.	.	.	.
Cluster-62745.0	TRINITY_DN20098_c0_g1	TRINITY_DN20098_c0_g1_i1	.	.	.	.	.	.	.	.	.	.	.	.	.	.
Cluster-62746.0	TRINITY_DN31195_c0_g2	TRINITY_DN31195_c0_g2_i1	TM192_DANRE^TM192_DANRE^Q:508-281,H:193-266^39.474%ID^E:3.1e-10^RecName: Full=Transmembrane protein 192;^Eukaryota; Metazoa; Chordata; Craniata; Vertebrata; Euteleostomi; Actinopterygii; Neopterygii; Teleostei; Ostariophysi; Cypriniformes; Cyprinidae; Danio	.	.	.	.	.	.	.	ENOG4111V8N^NA	KEGG:dre:797335	GO:0016021^cellular_component^integral component of membrane`GO:0005770^cellular_component^late endosome`GO:0005765^cellular_component^lysosomal membrane	.	.	.
Cluster-62747.0	TRINITY_DN68099_c2_g1	TRINITY_DN68099_c2_g1_i2	.	.	.	.	.	.	.	.	.	.	.	.	.	.
Cluster-62748.0	TRINITY_DN198372_c0_g1	TRINITY_DN198372_c0_g1_i1	.	.	.	.	.	.	.	.	.	.	.	.	.	.
Cluster-62749.0	TRINITY_DN144372_c0_g1	TRINITY_DN144372_c0_g1_i1	.	.	.	.	.	.	.	.	.	.	.	.	.	.
Cluster-62750.0	TRINITY_DN26979_c0_g1	TRINITY_DN26979_c0_g1_i1	.	.	.	.	.	.	.	.	.	.	.	.	.	.
Cluster-62751.0	TRINITY_DN61905_c0_g1	TRINITY_DN61905_c0_g1_i1	.	.	.	.	.	.	.	.	.	.	.	.	.	.
Cluster-62752.0	TRINITY_DN60484_c0_g1	TRINITY_DN60484_c0_g1_i1	.	.	.	.	.	.	.	.	.	.	.	.	.	.
Cluster-62753.0	TRINITY_DN106436_c0_g1	TRINITY_DN106436_c0_g1_i1	.	.	.	.	.	.	.	.	.	.	.	.	.	.
Cluster-62754.0	TRINITY_DN54131_c0_g2	TRINITY_DN54131_c0_g2_i1	.	.	.	.	.	.	.	.	.	.	.	.	.	.
Cluster-62755.0	TRINITY_DN41333_c0_g1	TRINITY_DN41333_c0_g1_i2	.	.	.	.	.	.	.	.	.	.	.	.	.	.
Cluster-62756.0	TRINITY_DN173719_c0_g1	TRINITY_DN173719_c0_g1_i1	.	.	.	.	.	.	.	.	.	.	.	.	.	.
Cluster-62757.0	TRINITY_DN82997_c1_g2	TRINITY_DN82997_c1_g2_i1	.	.	.	.	.	.	.	.	.	.	.	.	.	.
Cluster-62758.0	TRINITY_DN73535_c1_g1	TRINITY_DN73535_c1_g1_i1	.	.	.	.	.	.	.	.	.	.	.	.	.	.
Cluster-62759.0	TRINITY_DN67636_c0_g1	TRINITY_DN67636_c0_g1_i1	.	.	.	.	.	.	.	.	.	.	.	.	.	.
Cluster-62759.1	TRINITY_DN72532_c0_g2	TRINITY_DN72532_c0_g2_i1	.	.	TRINITY_DN72532_c0_g2_i1.p1	2-307[-]	.	.	.	.	.	.	.	.	.	.
Cluster-62760.0	TRINITY_DN21211_c0_g1	TRINITY_DN21211_c0_g1_i1	.	.	.	.	.	.	.	.	.	.	.	.	.	.
Cluster-62761.0	TRINITY_DN9901_c1_g1	TRINITY_DN9901_c1_g1_i1	.	.	.	.	.	.	.	.	.	.	.	.	.	.
Cluster-62762.0	TRINITY_DN17445_c0_g2	TRINITY_DN17445_c0_g2_i2	.	.	TRINITY_DN17445_c0_g2_i2.p1	3-764[+]	.	.	.	.	.	.	.	.	.	.
Cluster-62763.0	TRINITY_DN32183_c1_g2	TRINITY_DN32183_c1_g2_i1	.	.	.	.	.	.	.	.	.	.	.	.	.	.
Cluster-62764.0	TRINITY_DN73522_c0_g1	TRINITY_DN73522_c0_g1_i1	.	.	.	.	.	.	.	.	.	.	.	.	.	.
Cluster-62765.0	TRINITY_DN122458_c0_g1	TRINITY_DN122458_c0_g1_i1	.	.	.	.	.	.	.	.	.	.	.	.	.	.
Cluster-62766.0	TRINITY_DN18811_c0_g1	TRINITY_DN18811_c0_g1_i1	CENPW_CHICK^CENPW_CHICK^Q:107-334,H:1-76^42.105%ID^E:1.14e-11^RecName: Full=Centromere protein W;^Eukaryota; Metazoa; Chordata; Craniata; Vertebrata; Euteleostomi; Archelosauria; Archosauria; Dinosauria; Saurischia; Theropoda; Coelurosauria; Aves; Neognathae; Galloanserae; Galliformes; Phasianidae; Phasianinae; Gallus	.	.	.	.	.	.	.	.	KEGG:gga:421716	GO:0000775^cellular_component^chromosome, centromeric region`GO:0000777^cellular_component^condensed chromosome kinetochore`GO:0000776^cellular_component^kinetochore`GO:0005654^cellular_component^nucleoplasm`GO:0003677^molecular_function^DNA binding`GO:0046982^molecular_function^protein heterodimerization activity`GO:0051301^biological_process^cell division`GO:0007059^biological_process^chromosome segregation`GO:0051382^biological_process^kinetochore assembly`GO:0000278^biological_process^mitotic cell cycle`GO:0051225^biological_process^spindle assembly	.	.	.
Cluster-62766.1	TRINITY_DN123_c4_g1	TRINITY_DN123_c4_g1_i1	.	.	.	.	.	.	.	.	.	.	.	.	.	.
Cluster-62767.0	TRINITY_DN6981_c0_g1	TRINITY_DN6981_c0_g1_i4	.	.	TRINITY_DN6981_c0_g1_i4.p1	2905-3282[-]	PRRT1_MOUSE^PRRT1_MOUSE^Q:45-120,H:220-295^35.526%ID^E:2.68e-08^RecName: Full=Proline-rich transmembrane protein 1;^Eukaryota; Metazoa; Chordata; Craniata; Vertebrata; Euteleostomi; Mammalia; Eutheria; Euarchontoglires; Glires; Rodentia; Myomorpha; Muroidea; Muridae; Murinae; Mus; Mus	PF04505.12^CD225^Interferon-induced transmembrane protein^45-109^E:3e-18	.	ExpAA=43.47^PredHel=2^Topology=o50-69i101-123o	ENOG410XVDW^proline-rich transmembrane protein 1	KEGG:mmu:260297	GO:0030054^cellular_component^cell junction`GO:0098978^cellular_component^glutamatergic synapse`GO:0099055^cellular_component^integral component of postsynaptic membrane`GO:0016020^cellular_component^membrane	GO:0016021^cellular_component^integral component of membrane	.	.
Cluster-62767.1	TRINITY_DN74104_c0_g2	TRINITY_DN74104_c0_g2_i1	.	.	TRINITY_DN74104_c0_g2_i1.p1	131-451[-]	.	.	.	ExpAA=46.68^PredHel=2^Topology=o33-55i75-97o	.	.	.	.	.	.
Cluster-62768.0	TRINITY_DN233184_c0_g1	TRINITY_DN233184_c0_g1_i1	.	.	.	.	.	.	.	.	.	.	.	.	.	.
Cluster-62769.0	TRINITY_DN56288_c1_g1	TRINITY_DN56288_c1_g1_i1	SNAI2_XENLA^SNAI2_XENLA^Q:139-1056,H:1-262^46.104%ID^E:1.06e-68^RecName: Full=Zinc finger protein SNAI2;^Eukaryota; Metazoa; Chordata; Craniata; Vertebrata; Euteleostomi; Amphibia; Batrachia; Anura; Pipoidea; Pipidae; Xenopodinae; Xenopus; Xenopus	.	TRINITY_DN56288_c1_g1_i1.p1	139-1119[+]	SNAI2_XENLA^SNAI2_XENLA^Q:1-306,H:1-262^46.104%ID^E:2.34e-73^RecName: Full=Zinc finger protein SNAI2;^Eukaryota; Metazoa; Chordata; Craniata; Vertebrata; Euteleostomi; Amphibia; Batrachia; Anura; Pipoidea; Pipidae; Xenopodinae; Xenopus; Xenopus	PF00096.26^zf-C2H2^Zinc finger, C2H2 type^170-190^E:0.0051`PF00096.26^zf-C2H2^Zinc finger, C2H2 type^201-223^E:0.00016`PF13912.6^zf-C2H2_6^C2H2-type zinc finger^201-223^E:0.015`PF00096.26^zf-C2H2^Zinc finger, C2H2 type^228-249^E:1.7e-05`PF00096.26^zf-C2H2^Zinc finger, C2H2 type^255-277^E:8.9e-06`PF13894.6^zf-C2H2_4^C2H2-type zinc finger^255-277^E:0.00017`PF12874.7^zf-met^Zinc-finger of C2H2 type^255-276^E:0.0088`PF00096.26^zf-C2H2^Zinc finger, C2H2 type^283-303^E:0.0017`PF12874.7^zf-met^Zinc-finger of C2H2 type^283-304^E:0.065	.	.	.	KEGG:xla:379440`KO:K05706	GO:0005634^cellular_component^nucleus`GO:0003677^molecular_function^DNA binding`GO:0046872^molecular_function^metal ion binding`GO:0014036^biological_process^neural crest cell fate specification`GO:0001755^biological_process^neural crest cell migration`GO:0014029^biological_process^neural crest formation	GO:0003676^molecular_function^nucleic acid binding	.	.
Cluster-62770.0	TRINITY_DN6404_c1_g2	TRINITY_DN6404_c1_g2_i1	.	.	.	.	.	.	.	.	.	.	.	.	.	.
Cluster-62770.1	TRINITY_DN6404_c1_g2	TRINITY_DN6404_c1_g2_i3	.	.	.	.	.	.	.	.	.	.	.	.	.	.
Cluster-62771.0	TRINITY_DN33572_c0_g1	TRINITY_DN33572_c0_g1_i1	.	.	.	.	.	.	.	.	.	.	.	.	.	.
Cluster-62771.1	TRINITY_DN33572_c0_g1	TRINITY_DN33572_c0_g1_i3	.	.	.	.	.	.	.	.	.	.	.	.	.	.
Cluster-62771.2	TRINITY_DN285999_c0_g1	TRINITY_DN285999_c0_g1_i1	.	.	.	.	.	.	.	.	.	.	.	.	.	.
Cluster-62772.0	TRINITY_DN53652_c0_g1	TRINITY_DN53652_c0_g1_i1	.	.	.	.	.	.	.	.	.	.	.	.	.	.
Cluster-62773.0	TRINITY_DN244294_c0_g2	TRINITY_DN244294_c0_g2_i1	.	.	.	.	.	.	.	.	.	.	.	.	.	.
Cluster-62774.0	TRINITY_DN41443_c0_g1	TRINITY_DN41443_c0_g1_i1	.	.	.	.	.	.	.	.	.	.	.	.	.	.
Cluster-62775.0	TRINITY_DN72363_c0_g1	TRINITY_DN72363_c0_g1_i1	.	.	.	.	.	.	.	.	.	.	.	.	.	.
Cluster-62776.0	TRINITY_DN80504_c0_g1	TRINITY_DN80504_c0_g1_i1	.	.	.	.	.	.	.	.	.	.	.	.	.	.
Cluster-62776.1	TRINITY_DN80504_c0_g2	TRINITY_DN80504_c0_g2_i1	.	.	.	.	.	.	.	.	.	.	.	.	.	.
Cluster-62777.0	TRINITY_DN11663_c0_g1	TRINITY_DN11663_c0_g1_i1	S2546_CHICK^S2546_CHICK^Q:245-1210,H:87-408^50.932%ID^E:2.68e-114^RecName: Full=Solute carrier family 25 member 46;^Eukaryota; Metazoa; Chordata; Craniata; Vertebrata; Euteleostomi; Archelosauria; Archosauria; Dinosauria; Saurischia; Theropoda; Coelurosauria; Aves; Neognathae; Galloanserae; Galliformes; Phasianidae; Phasianinae; Gallus	.	TRINITY_DN11663_c0_g1_i1.p1	110-1249[+]	S2546_CHICK^S2546_CHICK^Q:46-367,H:87-408^50.932%ID^E:1.83e-119^RecName: Full=Solute carrier family 25 member 46;^Eukaryota; Metazoa; Chordata; Craniata; Vertebrata; Euteleostomi; Archelosauria; Archosauria; Dinosauria; Saurischia; Theropoda; Coelurosauria; Aves; Neognathae; Galloanserae; Galliformes; Phasianidae; Phasianinae; Gallus	PF00153.27^Mito_carr^Mitochondrial carrier protein^262-353^E:1.8e-10	.	.	ENOG410XRFB^solute carrier family 25 member 46	KEGG:gga:415610`KO:K03454	GO:0016021^cellular_component^integral component of membrane`GO:0005741^cellular_component^mitochondrial outer membrane`GO:0016358^biological_process^dendrite development`GO:0090149^biological_process^mitochondrial membrane fission`GO:0007416^biological_process^synapse assembly	.	.	.
Cluster-62777.1	TRINITY_DN11792_c0_g1	TRINITY_DN11792_c0_g1_i4	.	.	.	.	.	.	.	.	.	.	.	.	.	.
Cluster-62778.0	TRINITY_DN35860_c1_g1	TRINITY_DN35860_c1_g1_i1	.	.	.	.	.	.	.	.	.	.	.	.	.	.
Cluster-62779.0	TRINITY_DN5794_c1_g1	TRINITY_DN5794_c1_g1_i1	ZNFX1_MOUSE^ZNFX1_MOUSE^Q:5685-4525,H:1541-1902^38.974%ID^E:1.33e-68^RecName: Full=NFX1-type zinc finger-containing protein 1;^Eukaryota; Metazoa; Chordata; Craniata; Vertebrata; Euteleostomi; Mammalia; Eutheria; Euarchontoglires; Glires; Rodentia; Myomorpha; Muroidea; Muridae; Murinae; Mus; Mus	.	TRINITY_DN5794_c1_g1_i1.p1	4507-5685[-]	ZNFX1_MOUSE^ZNFX1_MOUSE^Q:1-387,H:1541-1902^38.974%ID^E:2.29e-76^RecName: Full=NFX1-type zinc finger-containing protein 1;^Eukaryota; Metazoa; Chordata; Craniata; Vertebrata; Euteleostomi; Mammalia; Eutheria; Euarchontoglires; Glires; Rodentia; Myomorpha; Muroidea; Muridae; Murinae; Mus; Mus	.	.	.	COG1112^Helicase	KEGG:mmu:98999	GO:0000775^cellular_component^chromosome, centromeric region`GO:0031380^cellular_component^nuclear RNA-directed RNA polymerase complex`GO:0005634^cellular_component^nucleus`GO:0003700^molecular_function^DNA-binding transcription factor activity`GO:0003723^molecular_function^RNA binding`GO:0008270^molecular_function^zinc ion binding`GO:0030702^biological_process^chromatin silencing at centromere`GO:0031048^biological_process^chromatin silencing by small RNA	.	.	.
Cluster-62780.0	TRINITY_DN4080_c0_g1	TRINITY_DN4080_c0_g1_i1	.	.	.	.	.	.	.	.	.	.	.	.	.	.
Cluster-62781.0	TRINITY_DN59580_c0_g1	TRINITY_DN59580_c0_g1_i1	KLH20_XENLA^KLH20_XENLA^Q:713-69,H:390-604^77.674%ID^E:7.82e-115^RecName: Full=Kelch-like protein 20;^Eukaryota; Metazoa; Chordata; Craniata; Vertebrata; Euteleostomi; Amphibia; Batrachia; Anura; Pipoidea; Pipidae; Xenopodinae; Xenopus; Xenopus`KLH20_XENLA^KLH20_XENLA^Q:653-123,H:315-492^50.562%ID^E:8.74e-49^RecName: Full=Kelch-like protein 20;^Eukaryota; Metazoa; Chordata; Craniata; Vertebrata; Euteleostomi; Amphibia; Batrachia; Anura; Pipoidea; Pipidae; Xenopodinae; Xenopus; Xenopus`KLH20_XENLA^KLH20_XENLA^Q:521-120,H:312-446^48.148%ID^E:1.41e-30^RecName: Full=Kelch-like protein 20;^Eukaryota; Metazoa; Chordata; Craniata; Vertebrata; Euteleostomi; Amphibia; Batrachia; Anura; Pipoidea; Pipidae; Xenopodinae; Xenopus; Xenopus	.	TRINITY_DN59580_c0_g1_i1.p1	24-716[-]	KLH20_CHICK^KLH20_CHICK^Q:2-216,H:396-610^77.674%ID^E:7.58e-122^RecName: Full=Kelch-like protein 20;^Eukaryota; Metazoa; Chordata; Craniata; Vertebrata; Euteleostomi; Archelosauria; Archosauria; Dinosauria; Saurischia; Theropoda; Coelurosauria; Aves; Neognathae; Galloanserae; Galliformes; Phasianidae; Phasianinae; Gallus`KLH20_CHICK^KLH20_CHICK^Q:22-207,H:321-507^49.198%ID^E:2.52e-49^RecName: Full=Kelch-like protein 20;^Eukaryota; Metazoa; Chordata; Craniata; Vertebrata; Euteleostomi; Archelosauria; Archosauria; Dinosauria; Saurischia; Theropoda; Coelurosauria; Aves; Neognathae; Galloanserae; Galliformes; Phasianidae; Phasianinae; Gallus`KLH20_CHICK^KLH20_CHICK^Q:66-206,H:318-459^47.887%ID^E:2.34e-32^RecName: Full=Kelch-like protein 20;^Eukaryota; Metazoa; Chordata; Craniata; Vertebrata; Euteleostomi; Archelosauria; Archosauria; Dinosauria; Saurischia; Theropoda; Coelurosauria; Aves; Neognathae; Galloanserae; Galliformes; Phasianidae; Phasianinae; Gallus	PF01344.25^Kelch_1^Kelch motif^10-54^E:2.9e-12`PF01344.25^Kelch_1^Kelch motif^56-101^E:5e-20`PF13418.6^Kelch_4^Galactose oxidase, central domain^56-100^E:5.1e-08`PF07646.15^Kelch_2^Kelch motif^56-101^E:1.4e-07`PF13964.6^Kelch_6^Kelch motif^57-102^E:7.1e-12`PF13415.6^Kelch_3^Galactose oxidase, central domain^66-104^E:4e-05`PF01344.25^Kelch_1^Kelch motif^104-147^E:1e-14`PF13964.6^Kelch_6^Kelch motif^104-151^E:1.8e-07`PF13418.6^Kelch_4^Galactose oxidase, central domain^106-144^E:2.4e-06`PF13415.6^Kelch_3^Galactose oxidase, central domain^113-158^E:1.5e-05`PF01344.25^Kelch_1^Kelch motif^150-195^E:7e-15`PF13964.6^Kelch_6^Kelch motif^151-198^E:1.3e-09	.	.	ENOG410XNX8^kelch-like	KEGG:gga:425091`KO:K10457	GO:0031463^cellular_component^Cul3-RING ubiquitin ligase complex`GO:0005737^cellular_component^cytoplasm`GO:0005829^cellular_component^cytosol`GO:0048471^cellular_component^perinuclear region of cytoplasm`GO:0016605^cellular_component^PML body`GO:0005802^cellular_component^trans-Golgi network`GO:0019964^molecular_function^interferon-gamma binding`GO:0004842^molecular_function^ubiquitin-protein transferase activity`GO:0006895^biological_process^Golgi to endosome transport`GO:0043066^biological_process^negative regulation of apoptotic process`GO:0043161^biological_process^proteasome-mediated ubiquitin-dependent protein catabolic process`GO:1990390^biological_process^protein K33-linked ubiquitination`GO:0015031^biological_process^protein transport`GO:0016567^biological_process^protein ubiquitination	GO:0005515^molecular_function^protein binding	.	.
Cluster-62782.0	TRINITY_DN27364_c0_g2	TRINITY_DN27364_c0_g2_i1	.	.	TRINITY_DN27364_c0_g2_i1.p1	29-388[-]	.	.	.	.	.	.	.	.	.	.
Cluster-62783.0	TRINITY_DN5144_c0_g1	TRINITY_DN5144_c0_g1_i1	.	.	.	.	.	.	.	.	.	.	.	.	.	.
Cluster-62783.1	TRINITY_DN4462_c1_g1	TRINITY_DN4462_c1_g1_i1	CL004_MOUSE^CL004_MOUSE^Q:198-1781,H:27-551^43.045%ID^E:9.76e-139^RecName: Full=Protein C12orf4 homolog;^Eukaryota; Metazoa; Chordata; Craniata; Vertebrata; Euteleostomi; Mammalia; Eutheria; Euarchontoglires; Glires; Rodentia; Myomorpha; Muroidea; Muridae; Murinae; Mus; Mus	.	TRINITY_DN4462_c1_g1_i1.p1	132-1784[+]	CL004_RAT^CL004_RAT^Q:8-550,H:12-551^42.413%ID^E:1.93e-153^RecName: Full=Protein C12orf4 homolog;^Eukaryota; Metazoa; Chordata; Craniata; Vertebrata; Euteleostomi; Mammalia; Eutheria; Euarchontoglires; Glires; Rodentia; Myomorpha; Muroidea; Muridae; Murinae; Rattus	PF10154.9^DUF2362^Uncharacterized conserved protein (DUF2362)^37-543^E:1.3e-183	.	.	ENOG410XS4V^chromosome 12 open reading frame 4	KEGG:rno:297607	GO:0005737^cellular_component^cytoplasm`GO:0043304^biological_process^regulation of mast cell degranulation	.	.	.
Cluster-62784.0	TRINITY_DN11147_c0_g1	TRINITY_DN11147_c0_g1_i1	.	.	.	.	.	.	.	.	.	.	.	.	.	.
Cluster-62784.1	TRINITY_DN11147_c0_g2	TRINITY_DN11147_c0_g2_i2	.	.	.	.	.	.	.	.	.	.	.	.	.	.
Cluster-62784.2	TRINITY_DN33709_c0_g1	TRINITY_DN33709_c0_g1_i1	.	.	.	.	.	.	.	.	.	.	.	.	.	.
Cluster-62785.0	TRINITY_DN58953_c0_g1	TRINITY_DN58953_c0_g1_i1	.	.	.	.	.	.	.	.	.	.	.	.	.	.
Cluster-62785.1	TRINITY_DN58953_c0_g2	TRINITY_DN58953_c0_g2_i1	CAV1_DASNO^CAV1_DASNO^Q:2-328,H:69-177^51.376%ID^E:1.01e-38^RecName: Full=Caveolin-1;^Eukaryota; Metazoa; Chordata; Craniata; Vertebrata; Euteleostomi; Mammalia; Eutheria; Xenarthra; Cingulata; Dasypodidae; Dasypus	.	.	.	.	.	.	.	ENOG4111HJR^May act as a scaffolding protein within caveolar membranes. Interacts directly with G-protein alpha subunits and can functionally regulate their activity (By similarity)	.	GO:0005901^cellular_component^caveola`GO:0005768^cellular_component^endosome`GO:0000139^cellular_component^Golgi membrane`GO:0045121^cellular_component^membrane raft`GO:0070836^biological_process^caveola assembly`GO:0030512^biological_process^negative regulation of transforming growth factor beta receptor signaling pathway`GO:0031623^biological_process^receptor internalization`GO:0031295^biological_process^T cell costimulation	.	.	.
Cluster-62786.0	TRINITY_DN41848_c0_g2	TRINITY_DN41848_c0_g2_i1	.	.	.	.	.	.	.	.	.	.	.	.	.	.
Cluster-62787.0	TRINITY_DN68028_c0_g1	TRINITY_DN68028_c0_g1_i2	.	.	.	.	.	.	.	.	.	.	.	.	.	.
Cluster-62788.0	TRINITY_DN2016_c1_g2	TRINITY_DN2016_c1_g2_i1	.	.	.	.	.	.	.	.	.	.	.	.	.	.
Cluster-62789.0	TRINITY_DN303307_c0_g1	TRINITY_DN303307_c0_g1_i1	.	.	.	.	.	.	.	.	.	.	.	.	.	.
Cluster-62790.0	TRINITY_DN29467_c0_g1	TRINITY_DN29467_c0_g1_i4	.	.	TRINITY_DN29467_c0_g1_i4.p1	1-837[-]	.	PF07686.17^V-set^Immunoglobulin V-set domain^9-106^E:2.8e-06	.	.	.	.	.	.	.	.
Cluster-62790.1	TRINITY_DN29467_c0_g1	TRINITY_DN29467_c0_g1_i1	.	.	TRINITY_DN29467_c0_g1_i1.p1	3-623[-]	.	PF07686.17^V-set^Immunoglobulin V-set domain^61-158^E:3.9e-06	.	.	.	.	.	.	.	.
Cluster-62791.0	TRINITY_DN22041_c0_g1	TRINITY_DN22041_c0_g1_i6	.	.	.	.	.	.	.	.	.	.	.	.	.	.
Cluster-62792.0	TRINITY_DN31729_c0_g1	TRINITY_DN31729_c0_g1_i1	RTTN_MOUSE^RTTN_MOUSE^Q:1502-1002,H:2037-2200^32.934%ID^E:4.96e-14^RecName: Full=Rotatin;^Eukaryota; Metazoa; Chordata; Craniata; Vertebrata; Euteleostomi; Mammalia; Eutheria; Euarchontoglires; Glires; Rodentia; Myomorpha; Muroidea; Muridae; Murinae; Mus; Mus	.	TRINITY_DN31729_c0_g1_i1.p1	912-1502[-]	RTTN_MOUSE^RTTN_MOUSE^Q:1-167,H:2037-2200^32.934%ID^E:1.39e-23^RecName: Full=Rotatin;^Eukaryota; Metazoa; Chordata; Craniata; Vertebrata; Euteleostomi; Mammalia; Eutheria; Euarchontoglires; Glires; Rodentia; Myomorpha; Muroidea; Muridae; Murinae; Mus; Mus	.	.	.	ENOG410XRDG^determination of left/right symmetry	KEGG:mmu:246102`KO:K16484	GO:0005814^cellular_component^centriole`GO:0005813^cellular_component^centrosome`GO:0036064^cellular_component^ciliary basal body`GO:0005737^cellular_component^cytoplasm`GO:0016021^cellular_component^integral component of membrane`GO:0007099^biological_process^centriole replication`GO:0010457^biological_process^centriole-centriole cohesion`GO:0032053^biological_process^ciliary basal body organization`GO:0007368^biological_process^determination of left/right symmetry	.	.	.
Cluster-62793.0	TRINITY_DN36119_c0_g1	TRINITY_DN36119_c0_g1_i1	.	.	.	.	.	.	.	.	.	.	.	.	.	.
Cluster-62794.0	TRINITY_DN97485_c0_g1	TRINITY_DN97485_c0_g1_i1	.	.	.	.	.	.	.	.	.	.	.	.	.	.
Cluster-62795.0	TRINITY_DN42601_c0_g1	TRINITY_DN42601_c0_g1_i2	MTNA_NEMVE^MTNA_NEMVE^Q:1210-176,H:5-346^48.406%ID^E:4.97e-96^RecName: Full=Methylthioribose-1-phosphate isomerase {ECO:0000255|HAMAP-Rule:MF_03119};^Eukaryota; Metazoa; Cnidaria; Anthozoa; Hexacorallia; Actiniaria; Edwardsiidae; Nematostella	.	TRINITY_DN42601_c0_g1_i2.p1	146-1225[-]	MTNA_NEMVE^MTNA_NEMVE^Q:6-350,H:5-346^48.406%ID^E:1.51e-105^RecName: Full=Methylthioribose-1-phosphate isomerase {ECO:0000255|HAMAP-Rule:MF_03119};^Eukaryota; Metazoa; Cnidaria; Anthozoa; Hexacorallia; Actiniaria; Edwardsiidae; Nematostella	PF01008.17^IF-2B^Initiation factor 2 subunit family^46-340^E:1.1e-79	.	.	COG0182^Catalyzes the interconversion of methylthioribose-1- phosphate (MTR-1-P) into methylthioribulose-1-phosphate (MTRu-1-P) (By similarity)	KEGG:nve:NEMVE_v1g237765`KO:K08963	GO:0005737^cellular_component^cytoplasm`GO:0005634^cellular_component^nucleus`GO:0046523^molecular_function^S-methyl-5-thioribose-1-phosphate isomerase activity`GO:0019509^biological_process^L-methionine salvage from methylthioadenosine`GO:0019284^biological_process^L-methionine salvage from S-adenosylmethionine	GO:0044237^biological_process^cellular metabolic process	.	.
Cluster-62795.0	TRINITY_DN42601_c0_g1	TRINITY_DN42601_c0_g1_i4	MTNA_NEMVE^MTNA_NEMVE^Q:322-176,H:298-346^46.939%ID^E:8.14e-08^RecName: Full=Methylthioribose-1-phosphate isomerase {ECO:0000255|HAMAP-Rule:MF_03119};^Eukaryota; Metazoa; Cnidaria; Anthozoa; Hexacorallia; Actiniaria; Edwardsiidae; Nematostella	.	.	.	.	.	.	.	COG0182^Catalyzes the interconversion of methylthioribose-1- phosphate (MTR-1-P) into methylthioribulose-1-phosphate (MTRu-1-P) (By similarity)	KEGG:nve:NEMVE_v1g237765`KO:K08963	GO:0005737^cellular_component^cytoplasm`GO:0005634^cellular_component^nucleus`GO:0046523^molecular_function^S-methyl-5-thioribose-1-phosphate isomerase activity`GO:0019509^biological_process^L-methionine salvage from methylthioadenosine`GO:0019284^biological_process^L-methionine salvage from S-adenosylmethionine	.	.	.
Cluster-62795.0	TRINITY_DN42601_c0_g1	TRINITY_DN42601_c0_g1_i1	MTNA_TRIAD^MTNA_TRIAD^Q:463-275,H:187-249^57.143%ID^E:1.52e-15^RecName: Full=Methylthioribose-1-phosphate isomerase {ECO:0000255|HAMAP-Rule:MF_03119};^Eukaryota; Metazoa; Placozoa; Trichoplacidae; Trichoplax	.	.	.	.	.	.	.	COG0182^Catalyzes the interconversion of methylthioribose-1- phosphate (MTR-1-P) into methylthioribulose-1-phosphate (MTRu-1-P) (By similarity)	KEGG:tad:TRIADDRAFT_19292`KO:K08963	GO:0005737^cellular_component^cytoplasm`GO:0005634^cellular_component^nucleus`GO:0046523^molecular_function^S-methyl-5-thioribose-1-phosphate isomerase activity`GO:0019509^biological_process^L-methionine salvage from methylthioadenosine`GO:0019284^biological_process^L-methionine salvage from S-adenosylmethionine	.	.	.
Cluster-62796.0	TRINITY_DN33226_c0_g1	TRINITY_DN33226_c0_g1_i1	.	.	.	.	.	.	.	.	.	.	.	.	.	.
Cluster-62797.0	TRINITY_DN44673_c0_g1	TRINITY_DN44673_c0_g1_i1	.	.	.	.	.	.	.	.	.	.	.	.	.	.
Cluster-62798.0	TRINITY_DN48348_c0_g1	TRINITY_DN48348_c0_g1_i4	.	.	.	.	.	.	.	.	.	.	.	.	.	.
Cluster-62799.0	TRINITY_DN53328_c2_g1	TRINITY_DN53328_c2_g1_i1	.	.	.	.	.	.	.	.	.	.	.	.	.	.
Cluster-62800.0	TRINITY_DN27822_c1_g1	TRINITY_DN27822_c1_g1_i7	THOC6_DANRE^THOC6_DANRE^Q:2041-1082,H:8-323^42.5%ID^E:4.54e-91^RecName: Full=THO complex subunit 6 homolog;^Eukaryota; Metazoa; Chordata; Craniata; Vertebrata; Euteleostomi; Actinopterygii; Neopterygii; Teleostei; Ostariophysi; Cypriniformes; Cyprinidae; Danio	.	TRINITY_DN27822_c1_g1_i7.p1	1076-2128[-]	THOC6_DANRE^THOC6_DANRE^Q:30-349,H:8-323^42.5%ID^E:2.22e-96^RecName: Full=THO complex subunit 6 homolog;^Eukaryota; Metazoa; Chordata; Craniata; Vertebrata; Euteleostomi; Actinopterygii; Neopterygii; Teleostei; Ostariophysi; Cypriniformes; Cyprinidae; Danio	PF00400.32^WD40^WD domain, G-beta repeat^167-202^E:2.4e-06	.	.	ENOG410XTCD^THO complex 6 homolog (Drosophila)	KEGG:dre:100004014`KO:K13175	GO:0016607^cellular_component^nuclear speck`GO:0003723^molecular_function^RNA binding`GO:0006915^biological_process^apoptotic process`GO:0006397^biological_process^mRNA processing`GO:0051028^biological_process^mRNA transport`GO:0007275^biological_process^multicellular organism development`GO:0008380^biological_process^RNA splicing	GO:0005515^molecular_function^protein binding	.	.
Cluster-62800.1	TRINITY_DN27822_c1_g1	TRINITY_DN27822_c1_g1_i3	.	.	.	.	.	.	.	.	.	.	.	.	.	.
Cluster-62801.0	TRINITY_DN142158_c0_g1	TRINITY_DN142158_c0_g1_i1	.	.	.	.	.	.	.	.	.	.	.	.	.	.
Cluster-62802.0	TRINITY_DN131210_c0_g1	TRINITY_DN131210_c0_g1_i1	.	.	.	.	.	.	.	.	.	.	.	.	.	.
Cluster-62803.0	TRINITY_DN196311_c0_g1	TRINITY_DN196311_c0_g1_i1	.	.	.	.	.	.	.	.	.	.	.	.	.	.
Cluster-62804.0	TRINITY_DN48882_c0_g2	TRINITY_DN48882_c0_g2_i1	.	.	.	.	.	.	.	.	.	.	.	.	.	.
Cluster-62805.0	TRINITY_DN31761_c0_g1	TRINITY_DN31761_c0_g1_i4	CHSTF_MOUSE^CHSTF_MOUSE^Q:4-816,H:285-559^34.386%ID^E:5.95e-36^RecName: Full=Carbohydrate sulfotransferase 15;^Eukaryota; Metazoa; Chordata; Craniata; Vertebrata; Euteleostomi; Mammalia; Eutheria; Euarchontoglires; Glires; Rodentia; Myomorpha; Muroidea; Muridae; Murinae; Mus; Mus	.	TRINITY_DN31761_c0_g1_i4.p1	1-828[+]	CHSTF_MOUSE^CHSTF_MOUSE^Q:2-272,H:285-559^34.386%ID^E:8.99e-39^RecName: Full=Carbohydrate sulfotransferase 15;^Eukaryota; Metazoa; Chordata; Craniata; Vertebrata; Euteleostomi; Mammalia; Eutheria; Euarchontoglires; Glires; Rodentia; Myomorpha; Muroidea; Muridae; Murinae; Mus; Mus	PF00685.27^Sulfotransfer_1^Sulfotransferase domain^92-220^E:6.7e-09	.	.	ENOG410XSMU^Carbohydrate (N-acetylgalactosamine 4-sulfate 6-O) sulfotransferase 15	KEGG:mmu:77590`KO:K08106	GO:0000139^cellular_component^Golgi membrane`GO:0016021^cellular_component^integral component of membrane`GO:0050656^molecular_function^3'-phosphoadenosine 5'-phosphosulfate binding`GO:0050659^molecular_function^N-acetylgalactosamine 4-sulfate 6-O-sulfotransferase activity`GO:0019319^biological_process^hexose biosynthetic process	GO:0008146^molecular_function^sulfotransferase activity	.	.
Cluster-62806.0	TRINITY_DN60034_c0_g1	TRINITY_DN60034_c0_g1_i1	.	.	.	.	.	.	.	.	.	.	.	.	.	.
Cluster-62807.0	TRINITY_DN81385_c0_g1	TRINITY_DN81385_c0_g1_i1	.	.	.	.	.	.	.	.	.	.	.	.	.	.
Cluster-62808.0	TRINITY_DN80926_c0_g1	TRINITY_DN80926_c0_g1_i1	.	.	.	.	.	.	.	.	.	.	.	.	.	.
Cluster-62808.1	TRINITY_DN80926_c0_g2	TRINITY_DN80926_c0_g2_i1	.	.	TRINITY_DN80926_c0_g2_i1.p1	197-880[-]	.	PF09451.10^ATG27^Autophagy-related protein 27^5-220^E:3.6e-14`PF02157.15^Man-6-P_recep^Mannose-6-phosphate receptor^29-212^E:7e-09	.	ExpAA=24.83^PredHel=1^Topology=o158-180i	.	.	.	.	.	.
Cluster-62809.0	TRINITY_DN198020_c0_g1	TRINITY_DN198020_c0_g1_i1	.	.	.	.	.	.	.	.	.	.	.	.	.	.
Cluster-62810.0	TRINITY_DN281299_c0_g1	TRINITY_DN281299_c0_g1_i1	.	.	.	.	.	.	.	.	.	.	.	.	.	.
Cluster-62811.0	TRINITY_DN16439_c3_g1	TRINITY_DN16439_c3_g1_i1	.	.	.	.	.	.	.	.	.	.	.	.	.	.
Cluster-62811.1	TRINITY_DN40102_c0_g1	TRINITY_DN40102_c0_g1_i3	.	.	.	.	.	.	.	.	.	.	.	.	.	.
Cluster-62811.2	TRINITY_DN40102_c0_g1	TRINITY_DN40102_c0_g1_i4	.	.	TRINITY_DN40102_c0_g1_i4.p1	3-425[+]	.	.	.	.	.	.	.	.	.	.
Cluster-62812.0	TRINITY_DN81758_c3_g1	TRINITY_DN81758_c3_g1_i1	.	.	.	.	.	.	.	.	.	.	.	.	.	.
Cluster-62813.0	TRINITY_DN303377_c0_g1	TRINITY_DN303377_c0_g1_i1	.	.	.	.	.	.	.	.	.	.	.	.	.	.
Cluster-62814.0	TRINITY_DN304630_c0_g1	TRINITY_DN304630_c0_g1_i1	TMED2_CRIGR^TMED2_CRIGR^Q:118-582,H:13-167^64.516%ID^E:7.71e-68^RecName: Full=Transmembrane emp24 domain-containing protein 2;^Eukaryota; Metazoa; Chordata; Craniata; Vertebrata; Euteleostomi; Mammalia; Eutheria; Euarchontoglires; Glires; Rodentia; Myomorpha; Muroidea; Cricetidae; Cricetinae; Cricetulus	.	TRINITY_DN304630_c0_g1_i1.p1	37-582[+]	TMED2_CRIGR^TMED2_CRIGR^Q:27-182,H:12-167^64.103%ID^E:7.38e-73^RecName: Full=Transmembrane emp24 domain-containing protein 2;^Eukaryota; Metazoa; Chordata; Craniata; Vertebrata; Euteleostomi; Mammalia; Eutheria; Euarchontoglires; Glires; Rodentia; Myomorpha; Muroidea; Cricetidae; Cricetinae; Cricetulus	PF01105.24^EMP24_GP25L^emp24/gp25L/p24 family/GOLD^33-182^E:7.7e-35	.	ExpAA=22.92^PredHel=1^Topology=i13-33o	.	.	GO:0030137^cellular_component^COPI-coated vesicle`GO:0030663^cellular_component^COPI-coated vesicle membrane`GO:0005783^cellular_component^endoplasmic reticulum`GO:0005789^cellular_component^endoplasmic reticulum membrane`GO:0005793^cellular_component^endoplasmic reticulum-Golgi intermediate compartment`GO:0033116^cellular_component^endoplasmic reticulum-Golgi intermediate compartment membrane`GO:0005794^cellular_component^Golgi apparatus`GO:0032580^cellular_component^Golgi cisterna membrane`GO:0016021^cellular_component^integral component of membrane`GO:0007030^biological_process^Golgi organization`GO:0034260^biological_process^negative regulation of GTPase activity`GO:0072659^biological_process^protein localization to plasma membrane`GO:0015031^biological_process^protein transport`GO:0016192^biological_process^vesicle-mediated transport	.	.	.
Cluster-62815.0	TRINITY_DN193993_c0_g1	TRINITY_DN193993_c0_g1_i1	.	.	.	.	.	.	.	.	.	.	.	.	.	.
Cluster-62816.0	TRINITY_DN35754_c1_g2	TRINITY_DN35754_c1_g2_i2	.	.	.	.	.	.	.	.	.	.	.	.	.	.
Cluster-62817.0	TRINITY_DN240016_c0_g1	TRINITY_DN240016_c0_g1_i1	.	.	.	.	.	.	.	.	.	.	.	.	.	.
Cluster-62818.0	TRINITY_DN25451_c0_g1	TRINITY_DN25451_c0_g1_i1	.	.	.	.	.	.	.	.	.	.	.	.	.	.
Cluster-62819.0	TRINITY_DN4599_c4_g1	TRINITY_DN4599_c4_g1_i1	.	.	TRINITY_DN4599_c4_g1_i1.p1	2124-2546[-]	YT13_CAEEL^YT13_CAEEL^Q:3-93,H:377-467^37.363%ID^E:9.36e-10^RecName: Full=Putative transporter B0252.3;^Eukaryota; Metazoa; Ecdysozoa; Nematoda; Chromadorea; Rhabditida; Rhabditina; Rhabditomorpha; Rhabditoidea; Rhabditidae; Peloderinae; Caenorhabditis	.	.	ExpAA=35.66^PredHel=1^Topology=o60-79i	COG0477^major facilitator Superfamily	KEGG:cel:CELE_B0252.3	GO:0016021^cellular_component^integral component of membrane`GO:0022857^molecular_function^transmembrane transporter activity	.	.	.
Cluster-62820.0	TRINITY_DN12924_c0_g1	TRINITY_DN12924_c0_g1_i1	.	.	.	.	.	.	.	.	.	.	.	.	.	.
Cluster-62821.0	TRINITY_DN72607_c0_g1	TRINITY_DN72607_c0_g1_i1	.	.	.	.	.	.	.	.	.	.	.	.	.	.
Cluster-62822.0	TRINITY_DN23968_c0_g1	TRINITY_DN23968_c0_g1_i2	.	.	.	.	.	.	.	.	.	.	.	.	.	.
Cluster-62823.0	TRINITY_DN307403_c0_g1	TRINITY_DN307403_c0_g1_i1	.	.	.	.	.	.	.	.	.	.	.	.	.	.
Cluster-62824.0	TRINITY_DN57430_c0_g1	TRINITY_DN57430_c0_g1_i1	.	.	.	.	.	.	.	.	.	.	.	.	.	.
Cluster-62825.0	TRINITY_DN34939_c0_g1	TRINITY_DN34939_c0_g1_i1	.	.	.	.	.	.	.	.	.	.	.	.	.	.
Cluster-62826.0	TRINITY_DN206852_c0_g1	TRINITY_DN206852_c0_g1_i1	.	.	.	.	.	.	.	.	.	.	.	.	.	.
Cluster-62827.0	TRINITY_DN2624_c1_g1	TRINITY_DN2624_c1_g1_i2	.	.	TRINITY_DN2624_c1_g1_i2.p1	439-957[+]	MCFD2_MOUSE^MCFD2_MOUSE^Q:33-156,H:26-141^31.538%ID^E:4.84e-11^RecName: Full=Multiple coagulation factor deficiency protein 2 homolog;^Eukaryota; Metazoa; Chordata; Craniata; Vertebrata; Euteleostomi; Mammalia; Eutheria; Euarchontoglires; Glires; Rodentia; Myomorpha; Muroidea; Muridae; Murinae; Mus; Mus	PF13499.6^EF-hand_7^EF-hand domain pair^79-156^E:2.2e-07	sigP:1^22^0.746^YES	.	ENOG41124J6^multiple coagulation factor deficiency 2	KEGG:mmu:193813`KO:K20364	GO:0005783^cellular_component^endoplasmic reticulum`GO:0005793^cellular_component^endoplasmic reticulum-Golgi intermediate compartment`GO:0005576^cellular_component^extracellular region`GO:0005794^cellular_component^Golgi apparatus`GO:0005509^molecular_function^calcium ion binding`GO:0019752^biological_process^carboxylic acid metabolic process`GO:0060548^biological_process^negative regulation of cell death`GO:0015031^biological_process^protein transport`GO:0016192^biological_process^vesicle-mediated transport	GO:0005509^molecular_function^calcium ion binding	.	.
Cluster-62827.0	TRINITY_DN2624_c1_g1	TRINITY_DN2624_c1_g1_i3	.	.	TRINITY_DN2624_c1_g1_i3.p1	516-1034[+]	MCFD2_MOUSE^MCFD2_MOUSE^Q:33-156,H:26-141^31.538%ID^E:4.84e-11^RecName: Full=Multiple coagulation factor deficiency protein 2 homolog;^Eukaryota; Metazoa; Chordata; Craniata; Vertebrata; Euteleostomi; Mammalia; Eutheria; Euarchontoglires; Glires; Rodentia; Myomorpha; Muroidea; Muridae; Murinae; Mus; Mus	PF13499.6^EF-hand_7^EF-hand domain pair^79-156^E:2.2e-07	sigP:1^22^0.746^YES	.	ENOG41124J6^multiple coagulation factor deficiency 2	KEGG:mmu:193813`KO:K20364	GO:0005783^cellular_component^endoplasmic reticulum`GO:0005793^cellular_component^endoplasmic reticulum-Golgi intermediate compartment`GO:0005576^cellular_component^extracellular region`GO:0005794^cellular_component^Golgi apparatus`GO:0005509^molecular_function^calcium ion binding`GO:0019752^biological_process^carboxylic acid metabolic process`GO:0060548^biological_process^negative regulation of cell death`GO:0015031^biological_process^protein transport`GO:0016192^biological_process^vesicle-mediated transport	GO:0005509^molecular_function^calcium ion binding	.	.
Cluster-62828.0	TRINITY_DN155287_c0_g1	TRINITY_DN155287_c0_g1_i1	.	.	.	.	.	.	.	.	.	.	.	.	.	.
Cluster-62829.0	TRINITY_DN136837_c0_g1	TRINITY_DN136837_c0_g1_i1	.	.	.	.	.	.	.	.	.	.	.	.	.	.
Cluster-62830.0	TRINITY_DN65647_c1_g2	TRINITY_DN65647_c1_g2_i1	.	.	.	.	.	.	.	.	.	.	.	.	.	.
Cluster-62831.0	TRINITY_DN96488_c0_g1	TRINITY_DN96488_c0_g1_i1	.	.	.	.	.	.	.	.	.	.	.	.	.	.
Cluster-62832.0	TRINITY_DN208374_c0_g1	TRINITY_DN208374_c0_g1_i1	.	.	.	.	.	.	.	.	.	.	.	.	.	.
Cluster-62833.0	TRINITY_DN30576_c0_g3	TRINITY_DN30576_c0_g3_i1	.	.	.	.	.	.	.	.	.	.	.	.	.	.
Cluster-62834.0	TRINITY_DN18624_c0_g1	TRINITY_DN18624_c0_g1_i4	CFA99_HUMAN^CFA99_HUMAN^Q:1322-324,H:17-351^41.124%ID^E:1.5e-54^RecName: Full=Cilia- and flagella-associated protein 99 {ECO:0000312|HGNC:HGNC:51180};^Eukaryota; Metazoa; Chordata; Craniata; Vertebrata; Euteleostomi; Mammalia; Eutheria; Euarchontoglires; Primates; Haplorrhini; Catarrhini; Hominidae; Homo	.	TRINITY_DN18624_c0_g1_i4.p1	150-2222[-]	CFA99_HUMAN^CFA99_HUMAN^Q:301-633,H:17-351^41.124%ID^E:4.23e-63^RecName: Full=Cilia- and flagella-associated protein 99 {ECO:0000312|HGNC:HGNC:51180};^Eukaryota; Metazoa; Chordata; Craniata; Vertebrata; Euteleostomi; Mammalia; Eutheria; Euarchontoglires; Primates; Haplorrhini; Catarrhini; Hominidae; Homo	.	.	.	ENOG410XPI1^NA	.	GO:0031514^cellular_component^motile cilium	.	.	.
Cluster-62834.1	TRINITY_DN2643_c0_g2	TRINITY_DN2643_c0_g2_i10	.	.	.	.	.	.	.	.	.	.	.	.	.	.
Cluster-62835.0	TRINITY_DN227585_c0_g1	TRINITY_DN227585_c0_g1_i1	.	.	.	.	.	.	.	.	.	.	.	.	.	.
Cluster-62836.0	TRINITY_DN30431_c0_g1	TRINITY_DN30431_c0_g1_i1	.	.	.	.	.	.	.	.	.	.	.	.	.	.
Cluster-62837.0	TRINITY_DN31547_c0_g1	TRINITY_DN31547_c0_g1_i1	SRPX2_XENLA^SRPX2_XENLA^Q:253-2,H:171-254^31.395%ID^E:6.85e-06^RecName: Full=Sushi repeat-containing protein SRPX2;^Eukaryota; Metazoa; Chordata; Craniata; Vertebrata; Euteleostomi; Amphibia; Batrachia; Anura; Pipoidea; Pipidae; Xenopodinae; Xenopus; Xenopus	.	.	.	.	.	.	.	.	KEGG:xla:444196`KO:K19408	GO:0030054^cellular_component^cell junction`GO:0009986^cellular_component^cell surface`GO:0005737^cellular_component^cytoplasm`GO:0060076^cellular_component^excitatory synapse`GO:0005576^cellular_component^extracellular region`GO:0097060^cellular_component^synaptic membrane`GO:0001525^biological_process^angiogenesis`GO:0007155^biological_process^cell adhesion`GO:0090050^biological_process^positive regulation of cell migration involved in sprouting angiogenesis`GO:0051965^biological_process^positive regulation of synapse assembly	.	.	.
Cluster-62837.1	TRINITY_DN31547_c0_g2	TRINITY_DN31547_c0_g2_i1	.	.	.	.	.	.	.	.	.	.	.	.	.	.
Cluster-62837.2	TRINITY_DN46867_c0_g1	TRINITY_DN46867_c0_g1_i1	.	.	.	.	.	.	.	.	.	.	.	.	.	.
Cluster-62838.0	TRINITY_DN252424_c0_g1	TRINITY_DN252424_c0_g1_i1	.	.	.	.	.	.	.	.	.	.	.	.	.	.
Cluster-62839.0	TRINITY_DN130422_c1_g1	TRINITY_DN130422_c1_g1_i1	TRI59_HUMAN^TRI59_HUMAN^Q:74-520,H:10-177^32.558%ID^E:1.34e-11^RecName: Full=Tripartite motif-containing protein 59;^Eukaryota; Metazoa; Chordata; Craniata; Vertebrata; Euteleostomi; Mammalia; Eutheria; Euarchontoglires; Primates; Haplorrhini; Catarrhini; Hominidae; Homo	.	TRINITY_DN130422_c1_g1_i1.p1	2-1006[+]	TRI59_HUMAN^TRI59_HUMAN^Q:25-173,H:10-177^32.558%ID^E:1.85e-11^RecName: Full=Tripartite motif-containing protein 59;^Eukaryota; Metazoa; Chordata; Craniata; Vertebrata; Euteleostomi; Mammalia; Eutheria; Euarchontoglires; Primates; Haplorrhini; Catarrhini; Hominidae; Homo	PF13920.6^zf-C3HC4_3^Zinc finger, C3HC4 type (RING finger)^23-69^E:3.1e-07`PF13923.6^zf-C3HC4_2^Zinc finger, C3HC4 type (RING finger)^24-65^E:1.7e-06`PF13445.6^zf-RING_UBOX^RING-type zinc-finger^25-63^E:2.7e-07`PF00097.25^zf-C3HC4^Zinc finger, C3HC4 type (RING finger)^25-65^E:1.2e-06`PF00643.24^zf-B_box^B-box zinc finger^94-132^E:2.2e-05	.	.	ENOG410YH9X^tripartite motif containing	KEGG:hsa:286827`KO:K12028	GO:0005783^cellular_component^endoplasmic reticulum`GO:0005789^cellular_component^endoplasmic reticulum membrane`GO:0016021^cellular_component^integral component of membrane`GO:0008270^molecular_function^zinc ion binding`GO:0045087^biological_process^innate immune response`GO:0043124^biological_process^negative regulation of I-kappaB kinase/NF-kappaB signaling	GO:0046872^molecular_function^metal ion binding`GO:0008270^molecular_function^zinc ion binding	.	.
Cluster-62840.0	TRINITY_DN39070_c2_g1	TRINITY_DN39070_c2_g1_i2	.	.	.	.	.	.	.	.	.	.	.	.	.	.
Cluster-62840.1	TRINITY_DN92523_c2_g2	TRINITY_DN92523_c2_g2_i2	.	.	.	.	.	.	.	.	.	.	.	.	.	.
Cluster-62841.0	TRINITY_DN22798_c0_g1	TRINITY_DN22798_c0_g1_i7	.	.	.	.	.	.	.	.	.	.	.	.	.	.
Cluster-62841.1	TRINITY_DN22798_c0_g1	TRINITY_DN22798_c0_g1_i8	.	.	.	.	.	.	.	.	.	.	.	.	.	.
Cluster-62841.2	TRINITY_DN40163_c0_g1	TRINITY_DN40163_c0_g1_i1	.	.	.	.	.	.	.	.	.	.	.	.	.	.
Cluster-62842.0	TRINITY_DN17898_c0_g2	TRINITY_DN17898_c0_g2_i4	.	.	TRINITY_DN17898_c0_g2_i4.p1	111-761[-]	.	.	.	.	.	.	.	.	.	.
Cluster-62842.1	TRINITY_DN17898_c0_g2	TRINITY_DN17898_c0_g2_i7	.	.	TRINITY_DN17898_c0_g2_i7.p1	379-1029[-]	.	.	.	.	.	.	.	.	.	.
Cluster-62843.0	TRINITY_DN17165_c0_g1	TRINITY_DN17165_c0_g1_i5	.	.	.	.	.	.	.	.	.	.	.	.	.	.
Cluster-62843.1	TRINITY_DN17165_c0_g1	TRINITY_DN17165_c0_g1_i11	.	.	.	.	.	.	.	.	.	.	.	.	.	.
Cluster-62843.1	TRINITY_DN17165_c0_g1	TRINITY_DN17165_c0_g1_i1	.	.	.	.	.	.	.	.	.	.	.	.	.	.
Cluster-62843.2	TRINITY_DN17165_c0_g1	TRINITY_DN17165_c0_g1_i14	.	.	.	.	.	.	.	.	.	.	.	.	.	.
Cluster-62844.0	TRINITY_DN8154_c0_g1	TRINITY_DN8154_c0_g1_i2	.	.	.	.	.	.	.	.	.	.	.	.	.	.
Cluster-62845.0	TRINITY_DN7227_c0_g1	TRINITY_DN7227_c0_g1_i1	.	.	.	.	.	.	.	.	.	.	.	.	.	.
Cluster-62845.0	TRINITY_DN7227_c0_g1	TRINITY_DN7227_c0_g1_i4	.	.	.	.	.	.	.	.	.	.	.	.	.	.
Cluster-62846.0	TRINITY_DN200200_c0_g1	TRINITY_DN200200_c0_g1_i1	.	.	TRINITY_DN200200_c0_g1_i1.p1	205-630[+]	.	.	.	.	.	.	.	.	.	.
Cluster-62847.0	TRINITY_DN26089_c0_g1	TRINITY_DN26089_c0_g1_i1	.	.	TRINITY_DN26089_c0_g1_i1.p1	39-425[-]	.	.	.	.	.	.	.	.	.	.
Cluster-62848.0	TRINITY_DN117764_c0_g1	TRINITY_DN117764_c0_g1_i1	.	.	.	.	.	.	.	.	.	.	.	.	.	.
Cluster-62849.0	TRINITY_DN42123_c0_g1	TRINITY_DN42123_c0_g1_i1	.	.	.	.	.	.	.	.	.	.	.	.	.	.
Cluster-62849.1	TRINITY_DN42123_c0_g2	TRINITY_DN42123_c0_g2_i1	.	.	.	.	.	.	.	.	.	.	.	.	.	.
Cluster-62850.0	TRINITY_DN22786_c0_g1	TRINITY_DN22786_c0_g1_i1	.	.	.	.	.	.	.	.	.	.	.	.	.	.
Cluster-62851.0	TRINITY_DN21957_c0_g2	TRINITY_DN21957_c0_g2_i2	.	.	.	.	.	.	.	.	.	.	.	.	.	.
Cluster-62852.0	TRINITY_DN34927_c0_g1	TRINITY_DN34927_c0_g1_i1	.	.	TRINITY_DN34927_c0_g1_i1.p1	2-904[+]	.	.	.	.	.	.	.	.	.	.
Cluster-62852.1	TRINITY_DN34927_c0_g1	TRINITY_DN34927_c0_g1_i2	.	.	TRINITY_DN34927_c0_g1_i2.p1	2-853[+]	.	.	.	.	.	.	.	.	.	.
Cluster-62853.0	TRINITY_DN14843_c0_g2	TRINITY_DN14843_c0_g2_i4	.	.	.	.	.	.	.	.	.	.	.	.	.	.
Cluster-62854.0	TRINITY_DN21434_c0_g2	TRINITY_DN21434_c0_g2_i1	SSH2_HUMAN^SSH2_HUMAN^Q:18-353,H:215-319^43.75%ID^E:4.93e-21^RecName: Full=Protein phosphatase Slingshot homolog 2;^Eukaryota; Metazoa; Chordata; Craniata; Vertebrata; Euteleostomi; Mammalia; Eutheria; Euarchontoglires; Primates; Haplorrhini; Catarrhini; Hominidae; Homo	.	TRINITY_DN21434_c0_g2_i1.p1	3-353[+]	SSH2_HUMAN^SSH2_HUMAN^Q:6-117,H:215-319^43.75%ID^E:4.44e-21^RecName: Full=Protein phosphatase Slingshot homolog 2;^Eukaryota; Metazoa; Chordata; Craniata; Vertebrata; Euteleostomi; Mammalia; Eutheria; Euarchontoglires; Primates; Haplorrhini; Catarrhini; Hominidae; Homo	PF08766.11^DEK_C^DEK C terminal domain^54-100^E:8.2e-13	.	.	COG2453^dual specificity phosphatase	KEGG:hsa:85464`KO:K05766	GO:0005737^cellular_component^cytoplasm`GO:0005856^cellular_component^cytoskeleton`GO:0005615^cellular_component^extracellular space`GO:0003779^molecular_function^actin binding`GO:0004721^molecular_function^phosphoprotein phosphatase activity`GO:0004725^molecular_function^protein tyrosine phosphatase activity`GO:0008138^molecular_function^protein tyrosine/serine/threonine phosphatase activity`GO:0030036^biological_process^actin cytoskeleton organization`GO:0000902^biological_process^cell morphogenesis`GO:0006470^biological_process^protein dephosphorylation	.	.	.
Cluster-62855.0	TRINITY_DN51954_c0_g1	TRINITY_DN51954_c0_g1_i1	.	.	.	.	.	.	.	.	.	.	.	.	.	.
Cluster-62856.0	TRINITY_DN10310_c1_g1	TRINITY_DN10310_c1_g1_i2	.	.	.	.	.	.	.	.	.	.	.	.	.	.
Cluster-62857.0	TRINITY_DN152609_c0_g1	TRINITY_DN152609_c0_g1_i1	.	.	.	.	.	.	.	.	.	.	.	.	.	.
Cluster-62858.0	TRINITY_DN15156_c1_g1	TRINITY_DN15156_c1_g1_i1	.	.	.	.	.	.	.	.	.	.	.	.	.	.
Cluster-62859.0	TRINITY_DN131785_c0_g1	TRINITY_DN131785_c0_g1_i1	CAS4_EPHMU^CAS4_EPHMU^Q:1238-795,H:185-313^30.667%ID^E:5.5e-07^RecName: Full=Short-chain collagen C4;^Eukaryota; Metazoa; Porifera; Demospongiae; Heteroscleromorpha; Spongillida; Spongillidae; Ephydatia	.	TRINITY_DN131785_c0_g1_i1.p1	603-1622[-]	CAS4_EPHMU^CAS4_EPHMU^Q:129-276,H:185-313^30.667%ID^E:2.89e-07^RecName: Full=Short-chain collagen C4;^Eukaryota; Metazoa; Porifera; Demospongiae; Heteroscleromorpha; Spongillida; Spongillidae; Ephydatia	.	.	.	.	.	GO:0005581^cellular_component^collagen trimer`GO:0005576^cellular_component^extracellular region	.	.	.
Cluster-62860.0	TRINITY_DN42539_c0_g1	TRINITY_DN42539_c0_g1_i3	FUCO_BRAFL^FUCO_BRAFL^Q:455-598,H:226-273^62.5%ID^E:1.32e-11^RecName: Full=Alpha-L-fucosidase;^Eukaryota; Metazoa; Chordata; Cephalochordata; Branchiostomidae; Branchiostoma	.	TRINITY_DN42539_c0_g1_i3.p1	513-815[+]	.	.	.	ExpAA=24.68^PredHel=1^Topology=o5-27i	.	.	.	.	.	.
Cluster-62861.0	TRINITY_DN61999_c1_g1	TRINITY_DN61999_c1_g1_i1	.	.	.	.	.	.	.	.	.	.	.	.	.	.
Cluster-62862.0	TRINITY_DN56975_c0_g1	TRINITY_DN56975_c0_g1_i1	.	.	.	.	.	.	.	.	.	.	.	.	.	.
Cluster-62863.0	TRINITY_DN86425_c0_g1	TRINITY_DN86425_c0_g1_i3	SAMH1_CHICK^SAMH1_CHICK^Q:193-2,H:107-170^81.25%ID^E:1.3e-29^RecName: Full=Deoxynucleoside triphosphate triphosphohydrolase SAMHD1 {ECO:0000305};^Eukaryota; Metazoa; Chordata; Craniata; Vertebrata; Euteleostomi; Archelosauria; Archosauria; Dinosauria; Saurischia; Theropoda; Coelurosauria; Aves; Neognathae; Galloanserae; Galliformes; Phasianidae; Phasianinae; Gallus	.	.	.	.	.	.	.	COG1078^Metal Dependent Phosphohydrolase	KEGG:gga:419125`KO:K22544	GO:0005654^cellular_component^nucleoplasm`GO:0005634^cellular_component^nucleus`GO:0035861^cellular_component^site of double-strand break`GO:0097197^cellular_component^tetraspanin-enriched microdomain`GO:0032567^molecular_function^dGTP binding`GO:0008832^molecular_function^dGTPase activity`GO:0005525^molecular_function^GTP binding`GO:0042802^molecular_function^identical protein binding`GO:0003676^molecular_function^nucleic acid binding`GO:0003723^molecular_function^RNA binding`GO:0003697^molecular_function^single-stranded DNA binding`GO:0016793^molecular_function^triphosphoric monoester hydrolase activity`GO:0008270^molecular_function^zinc ion binding`GO:0006974^biological_process^cellular response to DNA damage stimulus`GO:0046061^biological_process^dATP catabolic process`GO:0051607^biological_process^defense response to virus`GO:0009264^biological_process^deoxyribonucleotide catabolic process`GO:0006203^biological_process^dGTP catabolic process`GO:0110025^biological_process^DNA strand resection involved in replication fork processing`GO:0000724^biological_process^double-strand break repair via homologous recombination`GO:0045087^biological_process^innate immune response`GO:0060339^biological_process^negative regulation of type I interferon-mediated signaling pathway`GO:0051289^biological_process^protein homotetramerization`GO:0045088^biological_process^regulation of innate immune response`GO:0090501^biological_process^RNA phosphodiester bond hydrolysis`GO:0016446^biological_process^somatic hypermutation of immunoglobulin genes	.	.	.
Cluster-62864.0	TRINITY_DN264050_c0_g1	TRINITY_DN264050_c0_g1_i1	.	.	.	.	.	.	.	.	.	.	.	.	.	.
Cluster-62865.0	TRINITY_DN32718_c0_g1	TRINITY_DN32718_c0_g1_i1	.	.	.	.	.	.	.	.	.	.	.	.	.	.
Cluster-62865.1	TRINITY_DN1993_c1_g1	TRINITY_DN1993_c1_g1_i2	.	.	.	.	.	.	.	.	.	.	.	.	.	.
Cluster-62866.0	TRINITY_DN82399_c0_g1	TRINITY_DN82399_c0_g1_i1	.	.	.	.	.	.	.	.	.	.	.	.	.	.
Cluster-62867.0	TRINITY_DN196530_c0_g1	TRINITY_DN196530_c0_g1_i5	.	.	.	.	.	.	.	.	.	.	.	.	.	.
Cluster-62867.1	TRINITY_DN196530_c0_g1	TRINITY_DN196530_c0_g1_i2	.	.	.	.	.	.	.	.	.	.	.	.	.	.
Cluster-62868.0	TRINITY_DN40804_c1_g2	TRINITY_DN40804_c1_g2_i1	.	.	.	.	.	.	.	.	.	.	.	.	.	.
Cluster-62869.0	TRINITY_DN237307_c0_g1	TRINITY_DN237307_c0_g1_i1	.	.	.	.	.	.	.	.	.	.	.	.	.	.
Cluster-62870.0	TRINITY_DN143714_c0_g1	TRINITY_DN143714_c0_g1_i2	.	.	.	.	.	.	.	.	.	.	.	.	.	.
Cluster-62871.0	TRINITY_DN116583_c0_g1	TRINITY_DN116583_c0_g1_i1	.	.	.	.	.	.	.	.	.	.	.	.	.	.
Cluster-62872.0	TRINITY_DN42463_c0_g1	TRINITY_DN42463_c0_g1_i1	.	.	.	.	.	.	.	.	.	.	.	.	.	.
Cluster-62873.0	TRINITY_DN20399_c0_g1	TRINITY_DN20399_c0_g1_i1	.	.	.	.	.	.	.	.	.	.	.	.	.	.
Cluster-62874.0	TRINITY_DN34601_c0_g1	TRINITY_DN34601_c0_g1_i1	.	.	.	.	.	.	.	.	.	.	.	.	.	.
Cluster-62874.1	TRINITY_DN34601_c0_g2	TRINITY_DN34601_c0_g2_i1	.	.	TRINITY_DN34601_c0_g2_i1.p1	434-2086[+]	.	.	.	.	.	.	.	.	.	.
Cluster-62875.0	TRINITY_DN212408_c0_g1	TRINITY_DN212408_c0_g1_i1	.	.	.	.	.	.	.	.	.	.	.	.	.	.
Cluster-62876.0	TRINITY_DN8465_c0_g1	TRINITY_DN8465_c0_g1_i4	.	.	.	.	.	.	.	.	.	.	.	.	.	.
Cluster-62876.1	TRINITY_DN745_c4_g1	TRINITY_DN745_c4_g1_i5	.	.	.	.	.	.	.	.	.	.	.	.	.	.
Cluster-62877.0	TRINITY_DN84118_c0_g1	TRINITY_DN84118_c0_g1_i1	.	.	.	.	.	.	.	.	.	.	.	.	.	.
Cluster-62878.0	TRINITY_DN57924_c0_g1	TRINITY_DN57924_c0_g1_i1	.	.	.	.	.	.	.	.	.	.	.	.	.	.
Cluster-62879.0	TRINITY_DN126711_c0_g1	TRINITY_DN126711_c0_g1_i1	.	.	.	.	.	.	.	.	.	.	.	.	.	.
Cluster-62880.0	TRINITY_DN100750_c0_g1	TRINITY_DN100750_c0_g1_i1	.	.	.	.	.	.	.	.	.	.	.	.	.	.
Cluster-62880.1	TRINITY_DN98993_c0_g1	TRINITY_DN98993_c0_g1_i1	.	.	.	.	.	.	.	.	.	.	.	.	.	.
Cluster-62881.0	TRINITY_DN69452_c0_g1	TRINITY_DN69452_c0_g1_i1	.	.	.	.	.	.	.	.	.	.	.	.	.	.
Cluster-62882.0	TRINITY_DN173211_c0_g1	TRINITY_DN173211_c0_g1_i1	.	.	TRINITY_DN173211_c0_g1_i1.p1	775-1086[-]	.	.	.	.	.	.	.	.	.	.
Cluster-62883.0	TRINITY_DN144911_c0_g1	TRINITY_DN144911_c0_g1_i1	.	.	.	.	.	.	.	.	.	.	.	.	.	.
Cluster-62884.0	TRINITY_DN41597_c0_g2	TRINITY_DN41597_c0_g2_i1	.	.	.	.	.	.	.	.	.	.	.	.	.	.
Cluster-62885.0	TRINITY_DN92751_c3_g1	TRINITY_DN92751_c3_g1_i1	.	.	.	.	.	.	.	.	.	.	.	.	.	.
Cluster-62886.0	TRINITY_DN81531_c0_g1	TRINITY_DN81531_c0_g1_i1	RFX6_DANRE^RFX6_DANRE^Q:246-1,H:378-459^80.488%ID^E:1.22e-40^RecName: Full=DNA-binding protein RFX6;^Eukaryota; Metazoa; Chordata; Craniata; Vertebrata; Euteleostomi; Actinopterygii; Neopterygii; Teleostei; Ostariophysi; Cypriniformes; Cyprinidae; Danio	.	TRINITY_DN81531_c0_g1_i1.p1	1-411[-]	RFX6_DANRE^RFX6_DANRE^Q:56-137,H:378-459^80.488%ID^E:1.1e-40^RecName: Full=DNA-binding protein RFX6;^Eukaryota; Metazoa; Chordata; Craniata; Vertebrata; Euteleostomi; Actinopterygii; Neopterygii; Teleostei; Ostariophysi; Cypriniformes; Cyprinidae; Danio	.	sigP:1^15^0.467^YES	.	ENOG410XSKJ^regulatory factor X	.	GO:0005634^cellular_component^nucleus`GO:0003700^molecular_function^DNA-binding transcription factor activity`GO:0000978^molecular_function^RNA polymerase II cis-regulatory region sequence-specific DNA binding`GO:0044212^molecular_function^transcription regulatory region DNA binding`GO:0031018^biological_process^endocrine pancreas development`GO:0042593^biological_process^glucose homeostasis`GO:0003310^biological_process^pancreatic A cell differentiation`GO:0003311^biological_process^pancreatic D cell differentiation`GO:0090104^biological_process^pancreatic epsilon cell differentiation`GO:0035774^biological_process^positive regulation of insulin secretion involved in cellular response to glucose stimulus`GO:0045944^biological_process^positive regulation of transcription by RNA polymerase II`GO:0045893^biological_process^positive regulation of transcription, DNA-templated`GO:0050796^biological_process^regulation of insulin secretion`GO:0006357^biological_process^regulation of transcription by RNA polymerase II`GO:0003309^biological_process^type B pancreatic cell differentiation	.	.	.
Cluster-62886.1	TRINITY_DN81531_c0_g1	TRINITY_DN81531_c0_g1_i2	RFX6_AILME^RFX6_AILME^Q:603-1,H:328-529^68.812%ID^E:5.33e-92^RecName: Full=DNA-binding protein RFX6;^Eukaryota; Metazoa; Chordata; Craniata; Vertebrata; Euteleostomi; Mammalia; Eutheria; Laurasiatheria; Carnivora; Caniformia; Ursidae; Ailuropoda	.	TRINITY_DN81531_c0_g1_i2.p1	1-573[-]	RFX6_DANRE^RFX6_DANRE^Q:1-191,H:270-459^67.539%ID^E:3.56e-85^RecName: Full=DNA-binding protein RFX6;^Eukaryota; Metazoa; Chordata; Craniata; Vertebrata; Euteleostomi; Actinopterygii; Neopterygii; Teleostei; Ostariophysi; Cypriniformes; Cyprinidae; Danio	.	.	.	ENOG410XSKJ^regulatory factor X	.	GO:0005634^cellular_component^nucleus`GO:0003700^molecular_function^DNA-binding transcription factor activity`GO:0000978^molecular_function^RNA polymerase II cis-regulatory region sequence-specific DNA binding`GO:0044212^molecular_function^transcription regulatory region DNA binding`GO:0031018^biological_process^endocrine pancreas development`GO:0042593^biological_process^glucose homeostasis`GO:0003310^biological_process^pancreatic A cell differentiation`GO:0003311^biological_process^pancreatic D cell differentiation`GO:0090104^biological_process^pancreatic epsilon cell differentiation`GO:0035774^biological_process^positive regulation of insulin secretion involved in cellular response to glucose stimulus`GO:0045944^biological_process^positive regulation of transcription by RNA polymerase II`GO:0045893^biological_process^positive regulation of transcription, DNA-templated`GO:0050796^biological_process^regulation of insulin secretion`GO:0006357^biological_process^regulation of transcription by RNA polymerase II`GO:0003309^biological_process^type B pancreatic cell differentiation	.	.	.
Cluster-62886.2	TRINITY_DN81531_c0_g2	TRINITY_DN81531_c0_g2_i2	RFX6_DANRE^RFX6_DANRE^Q:913-770,H:407-454^77.083%ID^E:4.31e-16^RecName: Full=DNA-binding protein RFX6;^Eukaryota; Metazoa; Chordata; Craniata; Vertebrata; Euteleostomi; Actinopterygii; Neopterygii; Teleostei; Ostariophysi; Cypriniformes; Cyprinidae; Danio	.	.	.	.	.	.	.	ENOG410XSKJ^regulatory factor X	.	GO:0005634^cellular_component^nucleus`GO:0003700^molecular_function^DNA-binding transcription factor activity`GO:0000978^molecular_function^RNA polymerase II cis-regulatory region sequence-specific DNA binding`GO:0044212^molecular_function^transcription regulatory region DNA binding`GO:0031018^biological_process^endocrine pancreas development`GO:0042593^biological_process^glucose homeostasis`GO:0003310^biological_process^pancreatic A cell differentiation`GO:0003311^biological_process^pancreatic D cell differentiation`GO:0090104^biological_process^pancreatic epsilon cell differentiation`GO:0035774^biological_process^positive regulation of insulin secretion involved in cellular response to glucose stimulus`GO:0045944^biological_process^positive regulation of transcription by RNA polymerase II`GO:0045893^biological_process^positive regulation of transcription, DNA-templated`GO:0050796^biological_process^regulation of insulin secretion`GO:0006357^biological_process^regulation of transcription by RNA polymerase II`GO:0003309^biological_process^type B pancreatic cell differentiation	.	.	.
Cluster-62887.0	TRINITY_DN37368_c0_g1	TRINITY_DN37368_c0_g1_i1	.	.	.	.	.	.	.	.	.	.	.	.	.	.
Cluster-62888.0	TRINITY_DN46160_c0_g1	TRINITY_DN46160_c0_g1_i1	.	.	.	.	.	.	.	.	.	.	.	.	.	.
Cluster-62889.0	TRINITY_DN17555_c0_g3	TRINITY_DN17555_c0_g3_i1	.	.	.	.	.	.	.	.	.	.	.	.	.	.
Cluster-62890.0	TRINITY_DN49611_c0_g1	TRINITY_DN49611_c0_g1_i2	MRPP3_MACFA^MRPP3_MACFA^Q:1835-435,H:120-576^33.546%ID^E:4.14e-79^RecName: Full=Mitochondrial ribonuclease P catalytic subunit {ECO:0000250|UniProtKB:O15091};^Eukaryota; Metazoa; Chordata; Craniata; Vertebrata; Euteleostomi; Mammalia; Eutheria; Euarchontoglires; Primates; Haplorrhini; Catarrhini; Cercopithecidae; Cercopithecinae; Macaca	.	TRINITY_DN49611_c0_g1_i2.p1	420-2090[-]	MRPP3_MACFA^MRPP3_MACFA^Q:86-552,H:120-576^33.546%ID^E:4.42e-81^RecName: Full=Mitochondrial ribonuclease P catalytic subunit {ECO:0000250|UniProtKB:O15091};^Eukaryota; Metazoa; Chordata; Craniata; Vertebrata; Euteleostomi; Mammalia; Eutheria; Euarchontoglires; Primates; Haplorrhini; Catarrhini; Cercopithecidae; Cercopithecinae; Macaca	PF16953.5^PRORP^Protein-only RNase P^317-552^E:2e-79	.	.	.	KEGG:mcf:101925777`KO:K17655	GO:0042645^cellular_component^mitochondrial nucleoid`GO:0030678^cellular_component^mitochondrial ribonuclease P complex`GO:0046872^molecular_function^metal ion binding`GO:0004526^molecular_function^ribonuclease P activity`GO:0097745^biological_process^mitochondrial tRNA 5'-end processing	.	.	.
Cluster-62891.0	TRINITY_DN43461_c0_g1	TRINITY_DN43461_c0_g1_i2	.	.	.	.	.	.	.	.	.	.	.	.	.	.
Cluster-62892.0	TRINITY_DN25156_c0_g1	TRINITY_DN25156_c0_g1_i1	.	.	TRINITY_DN25156_c0_g1_i1.p1	996-1358[-]	.	.	.	ExpAA=43.42^PredHel=2^Topology=i25-47o57-79i	.	.	.	.	.	.
Cluster-62893.0	TRINITY_DN31566_c0_g1	TRINITY_DN31566_c0_g1_i1	.	.	.	.	.	.	.	.	.	.	.	.	.	.
Cluster-62894.0	TRINITY_DN17463_c0_g1	TRINITY_DN17463_c0_g1_i2	.	.	.	.	.	.	.	.	.	.	.	.	.	.
Cluster-62894.0	TRINITY_DN17463_c0_g1	TRINITY_DN17463_c0_g1_i5	.	.	.	.	.	.	.	.	.	.	.	.	.	.
Cluster-62895.0	TRINITY_DN67187_c1_g1	TRINITY_DN67187_c1_g1_i6	.	.	.	.	.	.	.	.	.	.	.	.	.	.
Cluster-62895.1	TRINITY_DN67187_c1_g1	TRINITY_DN67187_c1_g1_i1	.	.	.	.	.	.	.	.	.	.	.	.	.	.
Cluster-62896.0	TRINITY_DN49314_c0_g1	TRINITY_DN49314_c0_g1_i1	.	.	.	.	.	.	.	.	.	.	.	.	.	.
Cluster-62897.0	TRINITY_DN151092_c0_g1	TRINITY_DN151092_c0_g1_i1	.	.	.	.	.	.	.	.	.	.	.	.	.	.
Cluster-62898.0	TRINITY_DN18406_c0_g1	TRINITY_DN18406_c0_g1_i2	SERA_SYNY3^SERA_SYNY3^Q:589-948,H:126-240^33.333%ID^E:8.81e-09^RecName: Full=D-3-phosphoglycerate dehydrogenase;^Bacteria; Cyanobacteria; Synechococcales; Merismopediaceae; Synechocystis; unclassified Synechocystis	.	TRINITY_DN18406_c0_g1_i2.p1	52-951[+]	SERA_SYNY3^SERA_SYNY3^Q:180-299,H:126-240^33.333%ID^E:5.15e-09^RecName: Full=D-3-phosphoglycerate dehydrogenase;^Bacteria; Cyanobacteria; Synechococcales; Merismopediaceae; Synechocystis; unclassified Synechocystis	PF02826.19^2-Hacid_dh_C^D-isomer specific 2-hydroxyacid dehydrogenase, NAD binding domain^188-299^E:5e-18	.	.	.	KEGG:syn:sll1908`KO:K00058	GO:0051287^molecular_function^NAD binding`GO:0004617^molecular_function^phosphoglycerate dehydrogenase activity`GO:0006520^biological_process^cellular amino acid metabolic process`GO:0006564^biological_process^L-serine biosynthetic process	GO:0051287^molecular_function^NAD binding`GO:0055114^biological_process^oxidation-reduction process	.	.
Cluster-62899.0	TRINITY_DN43739_c0_g1	TRINITY_DN43739_c0_g1_i2	ACSF2_MOUSE^ACSF2_MOUSE^Q:94-1746,H:59-615^47.133%ID^E:4.62e-168^RecName: Full=Medium-chain acyl-CoA ligase ACSF2, mitochondrial {ECO:0000305};^Eukaryota; Metazoa; Chordata; Craniata; Vertebrata; Euteleostomi; Mammalia; Eutheria; Euarchontoglires; Glires; Rodentia; Myomorpha; Muroidea; Muridae; Murinae; Mus; Mus	.	TRINITY_DN43739_c0_g1_i2.p1	268-1770[+]	ACSF2_MOUSE^ACSF2_MOUSE^Q:1-493,H:117-615^47.8%ID^E:8.44e-162^RecName: Full=Medium-chain acyl-CoA ligase ACSF2, mitochondrial {ECO:0000305};^Eukaryota; Metazoa; Chordata; Craniata; Vertebrata; Euteleostomi; Mammalia; Eutheria; Euarchontoglires; Glires; Rodentia; Myomorpha; Muroidea; Muridae; Murinae; Mus; Mus	PF00501.28^AMP-binding^AMP-binding enzyme^2-393^E:3e-92`PF13193.6^AMP-binding_C^AMP-binding enzyme C-terminal domain^402-476^E:1.6e-14	.	.	COG0318^Amp-dependent synthetase and ligase	KEGG:mmu:264895`KO:K23617	GO:0005739^cellular_component^mitochondrion`GO:0005524^molecular_function^ATP binding`GO:0047760^molecular_function^butyrate-CoA ligase activity`GO:0031956^molecular_function^medium-chain fatty acid-CoA ligase activity`GO:0006631^biological_process^fatty acid metabolic process	GO:0003824^molecular_function^catalytic activity	.	.
Cluster-62900.0	TRINITY_DN116888_c0_g1	TRINITY_DN116888_c0_g1_i6	.	.	TRINITY_DN116888_c0_g1_i6.p1	376-1578[-]	.	.	.	.	.	.	.	.	.	.
Cluster-62900.0	TRINITY_DN116888_c0_g1	TRINITY_DN116888_c0_g1_i5	.	.	TRINITY_DN116888_c0_g1_i5.p1	646-1725[-]	.	.	.	.	.	.	.	.	.	.
Cluster-62900.1	TRINITY_DN116888_c0_g1	TRINITY_DN116888_c0_g1_i7	.	.	.	.	.	.	.	.	.	.	.	.	.	.
Cluster-62901.0	TRINITY_DN155586_c0_g1	TRINITY_DN155586_c0_g1_i1	.	.	TRINITY_DN155586_c0_g1_i1.p1	3-353[-]	.	.	.	.	.	.	.	.	.	.
Cluster-62901.1	TRINITY_DN155586_c0_g2	TRINITY_DN155586_c0_g2_i1	.	.	TRINITY_DN155586_c0_g2_i1.p1	3-704[-]	.	.	.	.	.	.	.	.	.	.
Cluster-62902.0	TRINITY_DN63275_c0_g1	TRINITY_DN63275_c0_g1_i2	PNKP_HUMAN^PNKP_HUMAN^Q:1206-157,H:153-503^41.477%ID^E:4.22e-88^RecName: Full=Bifunctional polynucleotide phosphatase/kinase;^Eukaryota; Metazoa; Chordata; Craniata; Vertebrata; Euteleostomi; Mammalia; Eutheria; Euarchontoglires; Primates; Haplorrhini; Catarrhini; Hominidae; Homo	.	TRINITY_DN63275_c0_g1_i2.p1	100-1383[-]	PNKP_HUMAN^PNKP_HUMAN^Q:18-409,H:116-503^39.043%ID^E:1.41e-89^RecName: Full=Bifunctional polynucleotide phosphatase/kinase;^Eukaryota; Metazoa; Chordata; Craniata; Vertebrata; Euteleostomi; Mammalia; Eutheria; Euarchontoglires; Primates; Haplorrhini; Catarrhini; Hominidae; Homo	PF08645.11^PNK3P^Polynucleotide kinase 3 phosphatase^73-234^E:3.7e-55`PF13671.6^AAA_33^AAA domain^272-395^E:1.6e-15	.	.	COG0241^histidinol-phosphatase activity	KEGG:hsa:11284`KO:K08073	GO:0016020^cellular_component^membrane`GO:0005739^cellular_component^mitochondrion`GO:0005730^cellular_component^nucleolus`GO:0005654^cellular_component^nucleoplasm`GO:0005634^cellular_component^nucleus`GO:0005524^molecular_function^ATP binding`GO:0046404^molecular_function^ATP-dependent polydeoxyribonucleotide 5'-hydroxyl-kinase activity`GO:0003684^molecular_function^damaged DNA binding`GO:0003690^molecular_function^double-stranded DNA binding`GO:0004519^molecular_function^endonuclease activity`GO:0050145^molecular_function^nucleoside monophosphate kinase activity`GO:0046403^molecular_function^polynucleotide 3'-phosphatase activity`GO:0017076^molecular_function^purine nucleotide binding`GO:0016311^biological_process^dephosphorylation`GO:0098504^biological_process^DNA 3' dephosphorylation involved in DNA repair`GO:0042769^biological_process^DNA damage response, detection of DNA damage`GO:0006281^biological_process^DNA repair`GO:0006261^biological_process^DNA-dependent DNA replication`GO:0010836^biological_process^negative regulation of protein ADP-ribosylation`GO:0046939^biological_process^nucleotide phosphorylation`GO:0000718^biological_process^nucleotide-excision repair, DNA damage removal`GO:0051973^biological_process^positive regulation of telomerase activity`GO:1904355^biological_process^positive regulation of telomere capping`GO:0032212^biological_process^positive regulation of telomere maintenance via telomerase`GO:0006979^biological_process^response to oxidative stress`GO:0009314^biological_process^response to radiation	.	.	.
Cluster-62903.0	TRINITY_DN138112_c0_g1	TRINITY_DN138112_c0_g1_i1	.	.	.	.	.	.	.	.	.	.	.	.	.	.
Cluster-62904.0	TRINITY_DN88325_c0_g1	TRINITY_DN88325_c0_g1_i2	GPR21_MOUSE^GPR21_MOUSE^Q:2119-1781,H:62-179^29.661%ID^E:2.48e-06^RecName: Full=Probable G-protein coupled receptor 21;^Eukaryota; Metazoa; Chordata; Craniata; Vertebrata; Euteleostomi; Mammalia; Eutheria; Euarchontoglires; Glires; Rodentia; Myomorpha; Muroidea; Muridae; Murinae; Mus; Mus	.	TRINITY_DN88325_c0_g1_i2.p1	1271-2191[-]	GPR21_MOUSE^GPR21_MOUSE^Q:25-301,H:62-318^24.028%ID^E:2.74e-11^RecName: Full=Probable G-protein coupled receptor 21;^Eukaryota; Metazoa; Chordata; Craniata; Vertebrata; Euteleostomi; Mammalia; Eutheria; Euarchontoglires; Glires; Rodentia; Myomorpha; Muroidea; Muridae; Murinae; Mus; Mus	PF00001.21^7tm_1^7 transmembrane receptor (rhodopsin family)^15-287^E:6.8e-25`PF10320.9^7TM_GPCR_Srsx^Serpentine type 7TM GPCR chemoreceptor Srsx^34-301^E:9.2e-08	.	ExpAA=120.24^PredHel=6^Topology=i62-84o111-133i146-168o172-194i234-256o271-290i	ENOG410XRW9^Receptor	KEGG:mmu:338346`KO:K04318	GO:0016021^cellular_component^integral component of membrane`GO:0005886^cellular_component^plasma membrane`GO:0001594^molecular_function^trace-amine receptor activity`GO:0042593^biological_process^glucose homeostasis`GO:0046627^biological_process^negative regulation of insulin receptor signaling pathway`GO:0040018^biological_process^positive regulation of multicellular organism growth	GO:0004930^molecular_function^G protein-coupled receptor activity`GO:0007186^biological_process^G protein-coupled receptor signaling pathway`GO:0016021^cellular_component^integral component of membrane	.	.
Cluster-62905.0	TRINITY_DN79278_c1_g2	TRINITY_DN79278_c1_g2_i1	.	.	.	.	.	.	.	.	.	.	.	.	.	.
Cluster-62906.0	TRINITY_DN56065_c0_g1	TRINITY_DN56065_c0_g1_i1	.	.	.	.	.	.	.	.	.	.	.	.	.	.
Cluster-62906.1	TRINITY_DN56065_c0_g2	TRINITY_DN56065_c0_g2_i1	.	.	.	.	.	.	.	.	.	.	.	.	.	.
Cluster-62907.0	TRINITY_DN128500_c0_g1	TRINITY_DN128500_c0_g1_i1	.	.	.	.	.	.	.	.	.	.	.	.	.	.
Cluster-62907.1	TRINITY_DN128500_c0_g1	TRINITY_DN128500_c0_g1_i2	.	.	.	.	.	.	.	.	.	.	.	.	.	.
Cluster-62907.2	TRINITY_DN40716_c1_g2	TRINITY_DN40716_c1_g2_i1	.	.	.	.	.	.	.	.	.	.	.	.	.	.
Cluster-62908.0	TRINITY_DN23239_c2_g1	TRINITY_DN23239_c2_g1_i1	.	.	.	.	.	.	.	.	.	.	.	.	.	.
Cluster-62909.0	TRINITY_DN519_c16_g1	TRINITY_DN519_c16_g1_i4	.	.	.	.	.	.	.	.	.	.	.	.	.	.
Cluster-62909.1	TRINITY_DN519_c16_g1	TRINITY_DN519_c16_g1_i5	.	.	.	.	.	.	.	.	.	.	.	.	.	.
Cluster-62910.0	TRINITY_DN122288_c0_g1	TRINITY_DN122288_c0_g1_i1	TF29_SCHPO^TF29_SCHPO^Q:1522-917,H:439-632^30.693%ID^E:2.61e-18^RecName: Full=Transposon Tf2-9 polyprotein;^Eukaryota; Fungi; Dikarya; Ascomycota; Taphrinomycotina; Schizosaccharomycetes; Schizosaccharomycetales; Schizosaccharomycetaceae; Schizosaccharomyces	.	TRINITY_DN122288_c0_g1_i1.p1	2-1384[-]	POL_CSVMV^POL_CSVMV^Q:16-374,H:296-644^24.933%ID^E:1.2e-15^RecName: Full=Putative enzymatic polyprotein;^Viruses; Ortervirales; Caulimoviridae; Cavemovirus	PF00078.27^RVT_1^Reverse transcriptase (RNA-dependent DNA polymerase)^13-137^E:1.5e-17`PF17917.1^RT_RNaseH^RNase H-like domain found in reverse transcriptase^246-317^E:5.8e-07`PF13456.6^RVT_3^Reverse transcriptase-like^253-367^E:3.8e-05	.	.	.	KEGG:vg:1403416	GO:0004190^molecular_function^aspartic-type endopeptidase activity`GO:0003677^molecular_function^DNA binding`GO:0003887^molecular_function^DNA-directed DNA polymerase activity`GO:0046872^molecular_function^metal ion binding`GO:0003723^molecular_function^RNA binding`GO:0003964^molecular_function^RNA-directed DNA polymerase activity`GO:0004523^molecular_function^RNA-DNA hybrid ribonuclease activity`GO:0006310^biological_process^DNA recombination	GO:0003676^molecular_function^nucleic acid binding`GO:0004523^molecular_function^RNA-DNA hybrid ribonuclease activity	.	.
Cluster-62911.0	TRINITY_DN263993_c0_g1	TRINITY_DN263993_c0_g1_i1	.	.	.	.	.	.	.	.	.	.	.	.	.	.
Cluster-62912.0	TRINITY_DN31885_c0_g2	TRINITY_DN31885_c0_g2_i1	.	.	.	.	.	.	.	.	.	.	.	.	.	.
Cluster-62913.0	TRINITY_DN66220_c0_g1	TRINITY_DN66220_c0_g1_i2	APRA_DICDI^APRA_DICDI^Q:138-1025,H:17-303^33.11%ID^E:4.18e-46^RecName: Full=Autocrine proliferation repressor protein A;^Eukaryota; Amoebozoa; Evosea; Eumycetozoa; Dictyostelids; Dictyosteliales; Dictyosteliaceae; Dictyostelium	.	TRINITY_DN66220_c0_g1_i2.p1	3-1049[+]	APRA_DICDI^APRA_DICDI^Q:46-341,H:17-303^33.667%ID^E:3.91e-46^RecName: Full=Autocrine proliferation repressor protein A;^Eukaryota; Amoebozoa; Evosea; Eumycetozoa; Dictyostelids; Dictyosteliales; Dictyosteliaceae; Dictyostelium	PF10142.9^PhoPQ_related^PhoPQ-activated pathogenicity-related protein^50-348^E:2.8e-79	.	ExpAA=21.29^PredHel=1^Topology=i5-27o	COG4287^PhoPQ-activated pathogenicity-related protein	KEGG:ddi:DDB_G0281663	GO:0005576^cellular_component^extracellular region`GO:0032991^cellular_component^protein-containing complex`GO:0045499^molecular_function^chemorepellent activity`GO:0005096^molecular_function^GTPase activator activity`GO:0008233^molecular_function^peptidase activity`GO:0005102^molecular_function^signaling receptor binding`GO:0090630^biological_process^activation of GTPase activity`GO:0007049^biological_process^cell cycle`GO:0050919^biological_process^negative chemotaxis`GO:1903665^biological_process^negative regulation of asexual reproduction`GO:0072659^biological_process^protein localization to plasma membrane`GO:0031157^biological_process^regulation of aggregate size involved in sorocarp development`GO:0030435^biological_process^sporulation resulting in formation of a cellular spore	.	.	.
Cluster-62914.0	TRINITY_DN46663_c0_g1	TRINITY_DN46663_c0_g1_i2	CPSF4_XENLA^CPSF4_XENLA^Q:90-908,H:1-260^54.745%ID^E:5.72e-100^RecName: Full=Cleavage and polyadenylation specificity factor subunit 4;^Eukaryota; Metazoa; Chordata; Craniata; Vertebrata; Euteleostomi; Amphibia; Batrachia; Anura; Pipoidea; Pipidae; Xenopodinae; Xenopus; Xenopus	.	TRINITY_DN46663_c0_g1_i2.p1	90-956[+]	CPSF4_XENLA^CPSF4_XENLA^Q:1-273,H:1-260^54.745%ID^E:2.75e-103^RecName: Full=Cleavage and polyadenylation specificity factor subunit 4;^Eukaryota; Metazoa; Chordata; Craniata; Vertebrata; Euteleostomi; Amphibia; Batrachia; Anura; Pipoidea; Pipidae; Xenopodinae; Xenopus; Xenopus	PF15663.5^zf-CCCH_3^Zinc-finger containing family^39-118^E:2.5e-09`PF00642.24^zf-CCCH^Zinc finger C-x8-C-x5-C-x3-H type (and similar)^64-86^E:1.6e-05`PF14608.6^zf-CCCH_2^RNA-binding, Nab2-type zinc finger^68-86^E:0.31`PF14608.6^zf-CCCH_2^RNA-binding, Nab2-type zinc finger^148-167^E:0.049`PF14392.6^zf-CCHC_4^Zinc knuckle^181-201^E:0.33`PF00098.23^zf-CCHC^Zinc knuckle^256-273^E:0.00011	.	.	.	KEGG:xla:444766`KO:K14404	GO:0005847^cellular_component^mRNA cleavage and polyadenylation specificity factor complex`GO:0003723^molecular_function^RNA binding`GO:0008270^molecular_function^zinc ion binding`GO:0006397^biological_process^mRNA processing	GO:0046872^molecular_function^metal ion binding`GO:0003676^molecular_function^nucleic acid binding`GO:0008270^molecular_function^zinc ion binding	.	.
Cluster-62915.0	TRINITY_DN117051_c0_g1	TRINITY_DN117051_c0_g1_i1	CP4V2_RAT^CP4V2_RAT^Q:17-436,H:79-217^50%ID^E:2.01e-33^RecName: Full=Cytochrome P450 4V2;^Eukaryota; Metazoa; Chordata; Craniata; Vertebrata; Euteleostomi; Mammalia; Eutheria; Euarchontoglires; Glires; Rodentia; Myomorpha; Muroidea; Muridae; Murinae; Rattus	.	TRINITY_DN117051_c0_g1_i1.p1	2-436[+]	CP4V2_RAT^CP4V2_RAT^Q:6-145,H:79-217^50%ID^E:1.81e-33^RecName: Full=Cytochrome P450 4V2;^Eukaryota; Metazoa; Chordata; Craniata; Vertebrata; Euteleostomi; Mammalia; Eutheria; Euarchontoglires; Glires; Rodentia; Myomorpha; Muroidea; Muridae; Murinae; Rattus	PF00067.22^p450^Cytochrome P450^16-141^E:7.2e-18	.	.	COG2124^Cytochrome p450	KEGG:rno:266761`KO:K07427	GO:0005789^cellular_component^endoplasmic reticulum membrane`GO:0016021^cellular_component^integral component of membrane`GO:0020037^molecular_function^heme binding`GO:0005506^molecular_function^iron ion binding`GO:0004497^molecular_function^monooxygenase activity`GO:0016705^molecular_function^oxidoreductase activity, acting on paired donors, with incorporation or reduction of molecular oxygen`GO:0010430^biological_process^fatty acid omega-oxidation	GO:0005506^molecular_function^iron ion binding`GO:0016705^molecular_function^oxidoreductase activity, acting on paired donors, with incorporation or reduction of molecular oxygen`GO:0020037^molecular_function^heme binding`GO:0055114^biological_process^oxidation-reduction process	.	.
Cluster-62916.0	TRINITY_DN20136_c0_g1	TRINITY_DN20136_c0_g1_i1	.	.	.	.	.	.	.	.	.	.	.	.	.	.
Cluster-62917.0	TRINITY_DN67528_c0_g1	TRINITY_DN67528_c0_g1_i1	.	.	.	.	.	.	.	.	.	.	.	.	.	.
Cluster-62918.0	TRINITY_DN197828_c0_g1	TRINITY_DN197828_c0_g1_i1	.	.	.	.	.	.	.	.	.	.	.	.	.	.
Cluster-62919.0	TRINITY_DN123395_c0_g1	TRINITY_DN123395_c0_g1_i1	.	.	.	.	.	.	.	.	.	.	.	.	.	.
Cluster-62920.0	TRINITY_DN17819_c0_g1	TRINITY_DN17819_c0_g1_i3	.	.	.	.	.	.	.	.	.	.	.	.	.	.
Cluster-62920.1	TRINITY_DN9161_c1_g2	TRINITY_DN9161_c1_g2_i3	ABCG2_MACMU^ABCG2_MACMU^Q:2996-1116,H:22-652^51.969%ID^E:0^RecName: Full=Broad substrate specificity ATP-binding cassette transporter ABCG2 {ECO:0000305};^Eukaryota; Metazoa; Chordata; Craniata; Vertebrata; Euteleostomi; Mammalia; Eutheria; Euarchontoglires; Primates; Haplorrhini; Catarrhini; Cercopithecidae; Cercopithecinae; Macaca	.	TRINITY_DN9161_c1_g2_i3.p1	1107-2993[-]	ABCG2_MACMU^ABCG2_MACMU^Q:4-626,H:26-652^52.139%ID^E:0^RecName: Full=Broad substrate specificity ATP-binding cassette transporter ABCG2 {ECO:0000305};^Eukaryota; Metazoa; Chordata; Craniata; Vertebrata; Euteleostomi; Mammalia; Eutheria; Euarchontoglires; Primates; Haplorrhini; Catarrhini; Cercopithecidae; Cercopithecinae; Macaca	PF00005.27^ABC_tran^ABC transporter^52-190^E:6.8e-22`PF12698.7^ABC2_membrane_3^ABC-2 family transporter protein^263-616^E:7.2e-08`PF01061.24^ABC2_membrane^ABC-2 type transporter^350-560^E:3.9e-35	.	ExpAA=128.63^PredHel=6^Topology=i365-387o402-424i453-472o482-504i511-533o597-619i	COG0842^(ABC) transporter	KEGG:mcc:574307`KO:K05681	GO:0016324^cellular_component^apical plasma membrane`GO:0031526^cellular_component^brush border membrane`GO:0016021^cellular_component^integral component of membrane`GO:0045121^cellular_component^membrane raft`GO:0031966^cellular_component^mitochondrial membrane`GO:0005886^cellular_component^plasma membrane`GO:0005524^molecular_function^ATP binding`GO:0016887^molecular_function^ATPase activity`GO:0042626^molecular_function^ATPase-coupled transmembrane transporter activity`GO:0008559^molecular_function^ATPase-coupled xenobiotic transmembrane transporter activity`GO:0015225^molecular_function^biotin transmembrane transporter activity`GO:0015562^molecular_function^efflux transmembrane transporter activity`GO:0032217^molecular_function^riboflavin transmembrane transporter activity`GO:0015143^molecular_function^urate transmembrane transporter activity`GO:0015878^biological_process^biotin transport`GO:0032218^biological_process^riboflavin transport`GO:0055085^biological_process^transmembrane transport`GO:0097744^biological_process^urate salt excretion	GO:0005524^molecular_function^ATP binding`GO:0016887^molecular_function^ATPase activity`GO:0016020^cellular_component^membrane	.	.
Cluster-62921.0	TRINITY_DN135526_c0_g1	TRINITY_DN135526_c0_g1_i1	.	.	.	.	.	.	.	.	.	.	.	.	.	.
Cluster-62922.0	TRINITY_DN44357_c0_g2	TRINITY_DN44357_c0_g2_i1	.	.	.	.	.	.	.	.	.	.	.	.	.	.
Cluster-62923.0	TRINITY_DN249573_c0_g1	TRINITY_DN249573_c0_g1_i1	.	.	.	.	.	.	.	.	.	.	.	.	.	.
Cluster-62924.0	TRINITY_DN28585_c0_g1	TRINITY_DN28585_c0_g1_i1	.	.	.	.	.	.	.	.	.	.	.	.	.	.
Cluster-62925.0	TRINITY_DN304519_c0_g1	TRINITY_DN304519_c0_g1_i1	.	.	.	.	.	.	.	.	.	.	.	.	.	.
Cluster-62926.0	TRINITY_DN2781_c0_g1	TRINITY_DN2781_c0_g1_i1	.	.	TRINITY_DN2781_c0_g1_i1.p1	2-1435[+]	.	.	.	.	.	.	.	.	.	.
Cluster-62927.0	TRINITY_DN171345_c0_g1	TRINITY_DN171345_c0_g1_i1	.	.	.	.	.	.	.	.	.	.	.	.	.	.
Cluster-62928.0	TRINITY_DN265506_c0_g1	TRINITY_DN265506_c0_g1_i1	.	.	.	.	.	.	.	.	.	.	.	.	.	.
Cluster-62929.0	TRINITY_DN40869_c0_g1	TRINITY_DN40869_c0_g1_i2	.	.	.	.	.	.	.	.	.	.	.	.	.	.
Cluster-62929.0	TRINITY_DN40869_c0_g1	TRINITY_DN40869_c0_g1_i1	.	.	.	.	.	.	.	.	.	.	.	.	.	.
Cluster-62930.0	TRINITY_DN121904_c0_g1	TRINITY_DN121904_c0_g1_i1	.	.	.	.	.	.	.	.	.	.	.	.	.	.
Cluster-62931.0	TRINITY_DN23610_c1_g1	TRINITY_DN23610_c1_g1_i2	.	.	.	.	.	.	.	.	.	.	.	.	.	.
Cluster-62931.0	TRINITY_DN23610_c1_g1	TRINITY_DN23610_c1_g1_i1	.	.	.	.	.	.	.	.	.	.	.	.	.	.
Cluster-62932.0	TRINITY_DN54114_c0_g3	TRINITY_DN54114_c0_g3_i1	.	.	.	.	.	.	.	.	.	.	.	.	.	.
Cluster-62933.0	TRINITY_DN189703_c0_g1	TRINITY_DN189703_c0_g1_i1	.	.	.	.	.	.	.	.	.	.	.	.	.	.
Cluster-62934.0	TRINITY_DN78969_c0_g2	TRINITY_DN78969_c0_g2_i1	.	.	.	.	.	.	.	.	.	.	.	.	.	.
Cluster-62935.0	TRINITY_DN43868_c0_g1	TRINITY_DN43868_c0_g1_i1	MYCPP_HUMAN^MYCPP_HUMAN^Q:252-7,H:105-184^56.098%ID^E:2.62e-22^RecName: Full=C-myc promoter-binding protein;^Eukaryota; Metazoa; Chordata; Craniata; Vertebrata; Euteleostomi; Mammalia; Eutheria; Euarchontoglires; Primates; Haplorrhini; Catarrhini; Hominidae; Homo	.	.	.	.	.	.	.	ENOG410XQMX^DENN MADD domain containing	KEGG:hsa:10260`KO:K20163	GO:0005829^cellular_component^cytosol`GO:0005634^cellular_component^nucleus`GO:0003677^molecular_function^DNA binding`GO:0017112^molecular_function^Rab guanyl-nucleotide exchange factor activity`GO:0006355^biological_process^regulation of transcription, DNA-templated	.	.	.
Cluster-62935.1	TRINITY_DN43868_c0_g1	TRINITY_DN43868_c0_g1_i2	DEN4C_MOUSE^DEN4C_MOUSE^Q:390-1,H:57-185^60.769%ID^E:6.14e-47^RecName: Full=DENN domain-containing protein 4C;^Eukaryota; Metazoa; Chordata; Craniata; Vertebrata; Euteleostomi; Mammalia; Eutheria; Euarchontoglires; Glires; Rodentia; Myomorpha; Muroidea; Muridae; Murinae; Mus; Mus	.	.	.	.	.	.	.	ENOG410XQMX^DENN MADD domain containing	KEGG:mmu:329877`KO:K20163	GO:0030659^cellular_component^cytoplasmic vesicle membrane`GO:0005829^cellular_component^cytosol`GO:0005794^cellular_component^Golgi apparatus`GO:0032593^cellular_component^insulin-responsive compartment`GO:0043231^cellular_component^intracellular membrane-bounded organelle`GO:0005886^cellular_component^plasma membrane`GO:0030904^cellular_component^retromer complex`GO:0017112^molecular_function^Rab guanyl-nucleotide exchange factor activity`GO:0032869^biological_process^cellular response to insulin stimulus`GO:0072659^biological_process^protein localization to plasma membrane`GO:0015031^biological_process^protein transport	.	.	.
Cluster-62936.0	TRINITY_DN140718_c0_g1	TRINITY_DN140718_c0_g1_i1	.	.	.	.	.	.	.	.	.	.	.	.	.	.
Cluster-62937.0	TRINITY_DN79433_c0_g1	TRINITY_DN79433_c0_g1_i1	.	.	TRINITY_DN79433_c0_g1_i1.p1	988-1530[-]	.	.	.	ExpAA=107.59^PredHel=5^Topology=i21-43o47-69i76-98o113-135i144-166o	.	.	.	.	.	.
Cluster-62938.0	TRINITY_DN29832_c0_g4	TRINITY_DN29832_c0_g4_i1	PLS2_BOVIN^PLS2_BOVIN^Q:230-952,H:54-288^43.673%ID^E:1.87e-58^RecName: Full=Phospholipid scramblase 2;^Eukaryota; Metazoa; Chordata; Craniata; Vertebrata; Euteleostomi; Mammalia; Eutheria; Laurasiatheria; Artiodactyla; Ruminantia; Pecora; Bovidae; Bovinae; Bos	.	TRINITY_DN29832_c0_g4_i1.p1	212-970[+]	PLS2_BOVIN^PLS2_BOVIN^Q:7-247,H:54-288^45.306%ID^E:1.31e-69^RecName: Full=Phospholipid scramblase 2;^Eukaryota; Metazoa; Chordata; Craniata; Vertebrata; Euteleostomi; Mammalia; Eutheria; Laurasiatheria; Artiodactyla; Ruminantia; Pecora; Bovidae; Bovinae; Bos	PF03803.15^Scramblase^Scramblase^24-247^E:5.2e-72	.	.	ENOG410XSYS^phospholipid scramblase	KEGG:bta:513193	GO:0016021^cellular_component^integral component of membrane`GO:0005886^cellular_component^plasma membrane`GO:0046872^molecular_function^metal ion binding`GO:0017128^molecular_function^phospholipid scramblase activity`GO:0017121^biological_process^plasma membrane phospholipid scrambling	GO:0017128^molecular_function^phospholipid scramblase activity`GO:0017121^biological_process^plasma membrane phospholipid scrambling	.	.
Cluster-62938.0	TRINITY_DN29832_c0_g4	TRINITY_DN29832_c0_g4_i2	PLS3_RAT^PLS3_RAT^Q:420-719,H:193-289^47.525%ID^E:1.01e-15^RecName: Full=Phospholipid scramblase 3;^Eukaryota; Metazoa; Chordata; Craniata; Vertebrata; Euteleostomi; Mammalia; Eutheria; Euarchontoglires; Glires; Rodentia; Myomorpha; Muroidea; Muridae; Murinae; Rattus	.	.	.	.	.	.	.	ENOG410XSYS^phospholipid scramblase	KEGG:rno:360549	GO:0016021^cellular_component^integral component of membrane`GO:0031966^cellular_component^mitochondrial membrane`GO:0005886^cellular_component^plasma membrane`GO:0048306^molecular_function^calcium-dependent protein binding`GO:0017128^molecular_function^phospholipid scramblase activity`GO:0017124^molecular_function^SH3 domain binding`GO:0006915^biological_process^apoptotic process`GO:0071222^biological_process^cellular response to lipopolysaccharide`GO:0042632^biological_process^cholesterol homeostasis`GO:0042593^biological_process^glucose homeostasis`GO:0017121^biological_process^plasma membrane phospholipid scrambling	.	.	.
Cluster-62938.1	TRINITY_DN36389_c5_g1	TRINITY_DN36389_c5_g1_i1	.	.	.	.	.	.	.	.	.	.	.	.	.	.
Cluster-62939.0	TRINITY_DN31173_c0_g1	TRINITY_DN31173_c0_g1_i1	.	.	.	.	.	.	.	.	.	.	.	.	.	.
Cluster-62940.0	TRINITY_DN124845_c0_g1	TRINITY_DN124845_c0_g1_i1	.	.	.	.	.	.	.	.	.	.	.	.	.	.
Cluster-62941.0	TRINITY_DN52328_c0_g1	TRINITY_DN52328_c0_g1_i1	.	.	.	.	.	.	.	.	.	.	.	.	.	.
Cluster-62942.0	TRINITY_DN129170_c0_g1	TRINITY_DN129170_c0_g1_i1	.	.	.	.	.	.	.	.	.	.	.	.	.	.
Cluster-62943.0	TRINITY_DN10283_c0_g1	TRINITY_DN10283_c0_g1_i2	.	.	.	.	.	.	.	.	.	.	.	.	.	.
Cluster-62943.0	TRINITY_DN10283_c0_g1	TRINITY_DN10283_c0_g1_i4	.	.	.	.	.	.	.	.	.	.	.	.	.	.
Cluster-62944.0	TRINITY_DN94102_c0_g1	TRINITY_DN94102_c0_g1_i1	.	.	.	.	.	.	.	.	.	.	.	.	.	.
Cluster-62945.0	TRINITY_DN8462_c1_g1	TRINITY_DN8462_c1_g1_i1	.	.	.	.	.	.	.	.	.	.	.	.	.	.
Cluster-62946.0	TRINITY_DN33739_c0_g1	TRINITY_DN33739_c0_g1_i1	.	.	.	.	.	.	.	.	.	.	.	.	.	.
Cluster-62946.1	TRINITY_DN47939_c0_g1	TRINITY_DN47939_c0_g1_i1	.	.	.	.	.	.	.	.	.	.	.	.	.	.
Cluster-62946.2	TRINITY_DN47939_c0_g2	TRINITY_DN47939_c0_g2_i1	.	.	.	.	.	.	.	.	.	.	.	.	.	.
Cluster-62947.0	TRINITY_DN19393_c5_g1	TRINITY_DN19393_c5_g1_i1	.	.	.	.	.	.	.	.	.	.	.	.	.	.
Cluster-62948.0	TRINITY_DN36757_c0_g1	TRINITY_DN36757_c0_g1_i1	.	.	.	.	.	.	.	.	.	.	.	.	.	.
Cluster-62949.0	TRINITY_DN75143_c0_g1	TRINITY_DN75143_c0_g1_i1	.	.	.	.	.	.	.	.	.	.	.	.	.	.
Cluster-62950.0	TRINITY_DN83626_c0_g1	TRINITY_DN83626_c0_g1_i1	.	.	.	.	.	.	.	.	.	.	.	.	.	.
Cluster-62951.0	TRINITY_DN177539_c0_g1	TRINITY_DN177539_c0_g1_i1	.	.	.	.	.	.	.	.	.	.	.	.	.	.
Cluster-62952.0	TRINITY_DN4527_c0_g2	TRINITY_DN4527_c0_g2_i1	.	.	TRINITY_DN4527_c0_g2_i1.p1	1661-2152[-]	.	.	.	ExpAA=23.03^PredHel=1^Topology=o40-62i	.	.	.	.	.	.
Cluster-62953.0	TRINITY_DN5352_c1_g2	TRINITY_DN5352_c1_g2_i1	.	.	.	.	.	.	.	.	.	.	.	.	.	.
Cluster-62954.0	TRINITY_DN132652_c0_g1	TRINITY_DN132652_c0_g1_i1	.	.	.	.	.	.	.	.	.	.	.	.	.	.
Cluster-62955.0	TRINITY_DN45961_c0_g1	TRINITY_DN45961_c0_g1_i1	.	.	.	.	.	.	.	.	.	.	.	.	.	.
Cluster-62956.0	TRINITY_DN45909_c0_g1	TRINITY_DN45909_c0_g1_i1	.	.	.	.	.	.	.	.	.	.	.	.	.	.
Cluster-62957.0	TRINITY_DN69398_c0_g1	TRINITY_DN69398_c0_g1_i1	.	.	.	.	.	.	.	.	.	.	.	.	.	.
Cluster-62958.0	TRINITY_DN31744_c0_g1	TRINITY_DN31744_c0_g1_i2	.	.	.	.	.	.	.	.	.	.	.	.	.	.
Cluster-62959.0	TRINITY_DN225581_c0_g1	TRINITY_DN225581_c0_g1_i2	.	.	.	.	.	.	.	.	.	.	.	.	.	.
Cluster-62959.0	TRINITY_DN225581_c0_g1	TRINITY_DN225581_c0_g1_i1	.	.	.	.	.	.	.	.	.	.	.	.	.	.
Cluster-62960.0	TRINITY_DN122861_c0_g1	TRINITY_DN122861_c0_g1_i1	.	.	.	.	.	.	.	.	.	.	.	.	.	.
Cluster-62961.0	TRINITY_DN41195_c0_g1	TRINITY_DN41195_c0_g1_i2	.	.	.	.	.	.	.	.	.	.	.	.	.	.
Cluster-62962.0	TRINITY_DN90515_c0_g2	TRINITY_DN90515_c0_g2_i1	.	.	.	.	.	.	.	.	.	.	.	.	.	.
Cluster-62962.1	TRINITY_DN90515_c0_g3	TRINITY_DN90515_c0_g3_i1	.	.	.	.	.	.	.	.	.	.	.	.	.	.
Cluster-62963.0	TRINITY_DN263707_c0_g1	TRINITY_DN263707_c0_g1_i1	.	.	.	.	.	.	.	.	.	.	.	.	.	.
Cluster-62964.0	TRINITY_DN53986_c0_g1	TRINITY_DN53986_c0_g1_i8	.	.	.	.	.	.	.	.	.	.	.	.	.	.
Cluster-62964.1	TRINITY_DN53986_c0_g1	TRINITY_DN53986_c0_g1_i9	.	.	.	.	.	.	.	.	.	.	.	.	.	.
Cluster-62965.0	TRINITY_DN31382_c2_g1	TRINITY_DN31382_c2_g1_i1	.	.	.	.	.	.	.	.	.	.	.	.	.	.
Cluster-62966.0	TRINITY_DN92021_c1_g1	TRINITY_DN92021_c1_g1_i1	.	.	.	.	.	.	.	.	.	.	.	.	.	.
Cluster-62967.0	TRINITY_DN59898_c0_g1	TRINITY_DN59898_c0_g1_i2	.	.	.	.	.	.	.	.	.	.	.	.	.	.
Cluster-62968.0	TRINITY_DN80687_c0_g1	TRINITY_DN80687_c0_g1_i1	.	.	.	.	.	.	.	.	.	.	.	.	.	.
Cluster-62969.0	TRINITY_DN84373_c0_g1	TRINITY_DN84373_c0_g1_i1	.	.	TRINITY_DN84373_c0_g1_i1.p1	2-349[+]	.	.	.	.	.	.	.	.	.	.
Cluster-62970.0	TRINITY_DN56030_c0_g1	TRINITY_DN56030_c0_g1_i1	.	.	.	.	.	.	.	.	.	.	.	.	.	.
Cluster-62971.0	TRINITY_DN144178_c0_g1	TRINITY_DN144178_c0_g1_i1	ZRAB3_BOVIN^ZRAB3_BOVIN^Q:14-322,H:140-245^50%ID^E:5.86e-32^RecName: Full=DNA annealing helicase and endonuclease ZRANB3;^Eukaryota; Metazoa; Chordata; Craniata; Vertebrata; Euteleostomi; Mammalia; Eutheria; Laurasiatheria; Artiodactyla; Ruminantia; Pecora; Bovidae; Bovinae; Bos	.	TRINITY_DN144178_c0_g1_i1.p1	2-334[+]	ZRAB3_BOVIN^ZRAB3_BOVIN^Q:2-107,H:137-245^48.624%ID^E:2.8e-32^RecName: Full=DNA annealing helicase and endonuclease ZRANB3;^Eukaryota; Metazoa; Chordata; Craniata; Vertebrata; Euteleostomi; Mammalia; Eutheria; Laurasiatheria; Artiodactyla; Ruminantia; Pecora; Bovidae; Bovinae; Bos	PF00176.23^SNF2_N^SNF2 family N-terminal domain^4-84^E:3.5e-10	.	.	COG0553^helicase	.	GO:0043596^cellular_component^nuclear replication fork`GO:0005634^cellular_component^nucleus`GO:0036310^molecular_function^annealing helicase activity`GO:0005524^molecular_function^ATP binding`GO:0008094^molecular_function^DNA-dependent ATPase activity`GO:0004520^molecular_function^endodeoxyribonuclease activity`GO:0004386^molecular_function^helicase activity`GO:0070530^molecular_function^K63-linked polyubiquitin modification-dependent protein binding`GO:0046872^molecular_function^metal ion binding`GO:0006974^biological_process^cellular response to DNA damage stimulus`GO:0032508^biological_process^DNA duplex unwinding`GO:0006281^biological_process^DNA repair`GO:0036292^biological_process^DNA rewinding`GO:0045910^biological_process^negative regulation of DNA recombination`GO:0031297^biological_process^replication fork processing`GO:0048478^biological_process^replication fork protection`GO:0009411^biological_process^response to UV	GO:0005524^molecular_function^ATP binding	.	.
Cluster-62972.0	TRINITY_DN32421_c1_g2	TRINITY_DN32421_c1_g2_i1	.	.	.	.	.	.	.	.	.	.	.	.	.	.
Cluster-62973.0	TRINITY_DN94526_c0_g5	TRINITY_DN94526_c0_g5_i1	.	.	TRINITY_DN94526_c0_g5_i1.p1	3-386[+]	ARSB_HUMAN^ARSB_HUMAN^Q:11-120,H:425-533^32.727%ID^E:5.35e-14^RecName: Full=Arylsulfatase B;^Eukaryota; Metazoa; Chordata; Craniata; Vertebrata; Euteleostomi; Mammalia; Eutheria; Euarchontoglires; Primates; Haplorrhini; Catarrhini; Hominidae; Homo	.	.	.	COG3119^Sulfatase	KEGG:hsa:411`KO:K01135	GO:0035578^cellular_component^azurophil granule lumen`GO:0009986^cellular_component^cell surface`GO:0005788^cellular_component^endoplasmic reticulum lumen`GO:0070062^cellular_component^extracellular exosome`GO:0005576^cellular_component^extracellular region`GO:1904813^cellular_component^ficolin-1-rich granule lumen`GO:0005794^cellular_component^Golgi apparatus`GO:0043202^cellular_component^lysosomal lumen`GO:0005764^cellular_component^lysosome`GO:0005739^cellular_component^mitochondrion`GO:0005791^cellular_component^rough endoplasmic reticulum`GO:0004065^molecular_function^arylsulfatase activity`GO:0046872^molecular_function^metal ion binding`GO:0003943^molecular_function^N-acetylgalactosamine-4-sulfatase activity`GO:0006914^biological_process^autophagy`GO:0007417^biological_process^central nervous system development`GO:0030207^biological_process^chondroitin sulfate catabolic process`GO:0061580^biological_process^colon epithelial cell migration`GO:0007041^biological_process^lysosomal transport`GO:0007040^biological_process^lysosome organization`GO:0043312^biological_process^neutrophil degranulation`GO:0010976^biological_process^positive regulation of neuron projection development`GO:0010632^biological_process^regulation of epithelial cell migration`GO:0043627^biological_process^response to estrogen`GO:0051597^biological_process^response to methylmercury`GO:0007584^biological_process^response to nutrient`GO:0009268^biological_process^response to pH	.	.	.
Cluster-62973.1	TRINITY_DN94526_c0_g3	TRINITY_DN94526_c0_g3_i1	ARSB_MOUSE^ARSB_MOUSE^Q:60-386,H:292-397^55.046%ID^E:1.53e-28^RecName: Full=Arylsulfatase B;^Eukaryota; Metazoa; Chordata; Craniata; Vertebrata; Euteleostomi; Mammalia; Eutheria; Euarchontoglires; Glires; Rodentia; Myomorpha; Muroidea; Muridae; Murinae; Mus; Mus	.	.	.	.	.	.	.	COG3119^Sulfatase	KEGG:mmu:11881`KO:K01135	GO:0009986^cellular_component^cell surface`GO:0005794^cellular_component^Golgi apparatus`GO:0005764^cellular_component^lysosome`GO:0005739^cellular_component^mitochondrion`GO:0005791^cellular_component^rough endoplasmic reticulum`GO:0004065^molecular_function^arylsulfatase activity`GO:0046872^molecular_function^metal ion binding`GO:0003943^molecular_function^N-acetylgalactosamine-4-sulfatase activity`GO:0008484^molecular_function^sulfuric ester hydrolase activity`GO:0097065^biological_process^anterior head development`GO:0006914^biological_process^autophagy`GO:0007417^biological_process^central nervous system development`GO:0061580^biological_process^colon epithelial cell migration`GO:0010976^biological_process^positive regulation of neuron projection development`GO:0010632^biological_process^regulation of epithelial cell migration`GO:0043627^biological_process^response to estrogen`GO:0051597^biological_process^response to methylmercury`GO:0007584^biological_process^response to nutrient`GO:0009268^biological_process^response to pH	.	.	.
Cluster-62974.0	TRINITY_DN88702_c0_g1	TRINITY_DN88702_c0_g1_i1	.	.	.	.	.	.	.	.	.	.	.	.	.	.
Cluster-62975.0	TRINITY_DN276413_c0_g1	TRINITY_DN276413_c0_g1_i1	.	.	.	.	.	.	.	.	.	.	.	.	.	.
Cluster-62976.0	TRINITY_DN42755_c0_g1	TRINITY_DN42755_c0_g1_i1	.	.	.	.	.	.	.	.	.	.	.	.	.	.
Cluster-62977.0	TRINITY_DN97564_c0_g2	TRINITY_DN97564_c0_g2_i1	WRIP1_MOUSE^WRIP1_MOUSE^Q:3-1127,H:272-655^57.069%ID^E:1.12e-138^RecName: Full=ATPase WRNIP1;^Eukaryota; Metazoa; Chordata; Craniata; Vertebrata; Euteleostomi; Mammalia; Eutheria; Euarchontoglires; Glires; Rodentia; Myomorpha; Muroidea; Muridae; Murinae; Mus; Mus	.	TRINITY_DN97564_c0_g2_i1.p1	3-1136[+]	WRIP1_RAT^WRIP1_RAT^Q:1-375,H:272-655^57.069%ID^E:2.81e-142^RecName: Full=ATPase WRNIP1;^Eukaryota; Metazoa; Chordata; Craniata; Vertebrata; Euteleostomi; Mammalia; Eutheria; Euarchontoglires; Glires; Rodentia; Myomorpha; Muroidea; Muridae; Murinae; Rattus	PF00004.29^AAA^ATPase family associated with various cellular activities (AAA)^2-101^E:0.00013`PF16193.5^AAA_assoc_2^AAA C-terminal domain^137-232^E:1.4e-26`PF12002.8^MgsA_C^MgsA AAA+ ATPase C terminal^233-374^E:3.5e-46	.	.	COG2256^Recombination factor protein RarA	KEGG:rno:282835`KO:K07478	GO:0005634^cellular_component^nucleus`GO:0048471^cellular_component^perinuclear region of cytoplasm`GO:0005524^molecular_function^ATP binding`GO:0016887^molecular_function^ATPase activity`GO:0003677^molecular_function^DNA binding`GO:0008047^molecular_function^enzyme activator activity`GO:0042802^molecular_function^identical protein binding`GO:0046872^molecular_function^metal ion binding`GO:0000731^biological_process^DNA synthesis involved in DNA repair`GO:0006261^biological_process^DNA-dependent DNA replication`GO:0045087^biological_process^innate immune response`GO:0006282^biological_process^regulation of DNA repair`GO:0030174^biological_process^regulation of DNA-dependent DNA replication initiation	GO:0005524^molecular_function^ATP binding	.	.
Cluster-62977.1	TRINITY_DN72781_c0_g1	TRINITY_DN72781_c0_g1_i1	.	.	.	.	.	.	.	.	.	.	.	.	.	.
Cluster-62978.0	TRINITY_DN16167_c0_g2	TRINITY_DN16167_c0_g2_i1	.	.	.	.	.	.	.	.	.	.	.	.	.	.
Cluster-62979.0	TRINITY_DN193218_c0_g1	TRINITY_DN193218_c0_g1_i1	.	.	TRINITY_DN193218_c0_g1_i1.p1	1-657[+]	.	.	.	.	.	.	.	.	.	.
Cluster-62980.0	TRINITY_DN70257_c0_g2	TRINITY_DN70257_c0_g2_i2	.	.	.	.	.	.	.	.	.	.	.	.	.	.
Cluster-62981.0	TRINITY_DN31407_c1_g1	TRINITY_DN31407_c1_g1_i1	.	.	.	.	.	.	.	.	.	.	.	.	.	.
Cluster-62982.0	TRINITY_DN32251_c0_g1	TRINITY_DN32251_c0_g1_i1	TOX3_HUMAN^TOX3_HUMAN^Q:3-335,H:269-388^60%ID^E:4.2e-28^RecName: Full=TOX high mobility group box family member 3;^Eukaryota; Metazoa; Chordata; Craniata; Vertebrata; Euteleostomi; Mammalia; Eutheria; Euarchontoglires; Primates; Haplorrhini; Catarrhini; Hominidae; Homo	.	TRINITY_DN32251_c0_g1_i1.p1	3-566[+]	TOX3_HUMAN^TOX3_HUMAN^Q:1-111,H:269-388^60%ID^E:2.47e-28^RecName: Full=TOX high mobility group box family member 3;^Eukaryota; Metazoa; Chordata; Craniata; Vertebrata; Euteleostomi; Mammalia; Eutheria; Euarchontoglires; Primates; Haplorrhini; Catarrhini; Hominidae; Homo	PF00505.19^HMG_box^HMG (high mobility group) box^2-55^E:5.9e-11`PF09011.10^HMG_box_2^HMG-box domain^2-49^E:6.2e-06	.	.	COG5648^high mobility group	KEGG:hsa:27324	GO:0005829^cellular_component^cytosol`GO:0005654^cellular_component^nucleoplasm`GO:0003682^molecular_function^chromatin binding`GO:0000981^molecular_function^DNA-binding transcription factor activity, RNA polymerase II-specific`GO:0034056^molecular_function^estrogen response element binding`GO:0051219^molecular_function^phosphoprotein binding`GO:0042803^molecular_function^protein homodimerization activity`GO:0006915^biological_process^apoptotic process`GO:0043524^biological_process^negative regulation of neuron apoptotic process`GO:0045893^biological_process^positive regulation of transcription, DNA-templated`GO:0042981^biological_process^regulation of apoptotic process	.	.	.
Cluster-62982.1	TRINITY_DN32251_c0_g2	TRINITY_DN32251_c0_g2_i3	TOX3_MOUSE^TOX3_MOUSE^Q:652-2,H:88-272^34.562%ID^E:2.39e-06^RecName: Full=TOX high mobility group box family member 3;^Eukaryota; Metazoa; Chordata; Craniata; Vertebrata; Euteleostomi; Mammalia; Eutheria; Euarchontoglires; Glires; Rodentia; Myomorpha; Muroidea; Muridae; Murinae; Mus; Mus	.	TRINITY_DN32251_c0_g2_i3.p1	2-1276[-]	TOX3_MOUSE^TOX3_MOUSE^Q:209-425,H:88-272^35.945%ID^E:1.52e-09^RecName: Full=TOX high mobility group box family member 3;^Eukaryota; Metazoa; Chordata; Craniata; Vertebrata; Euteleostomi; Mammalia; Eutheria; Euarchontoglires; Glires; Rodentia; Myomorpha; Muroidea; Muridae; Murinae; Mus; Mus	.	.	.	COG5648^high mobility group	KEGG:mmu:244579	GO:0005829^cellular_component^cytosol`GO:0005654^cellular_component^nucleoplasm`GO:0003682^molecular_function^chromatin binding`GO:0034056^molecular_function^estrogen response element binding`GO:0051219^molecular_function^phosphoprotein binding`GO:0042803^molecular_function^protein homodimerization activity`GO:0006915^biological_process^apoptotic process`GO:0019722^biological_process^calcium-mediated signaling`GO:0043524^biological_process^negative regulation of neuron apoptotic process`GO:0045893^biological_process^positive regulation of transcription, DNA-templated`GO:0042981^biological_process^regulation of apoptotic process	.	.	.
Cluster-62983.0	TRINITY_DN277089_c0_g1	TRINITY_DN277089_c0_g1_i1	.	.	.	.	.	.	.	.	.	.	.	.	.	.
Cluster-62984.0	TRINITY_DN12240_c1_g1	TRINITY_DN12240_c1_g1_i3	.	.	.	.	.	.	.	.	.	.	.	.	.	.
Cluster-62984.1	TRINITY_DN11801_c2_g1	TRINITY_DN11801_c2_g1_i3	.	.	.	.	.	.	.	.	.	.	.	.	.	.
Cluster-62984.1	TRINITY_DN11801_c2_g1	TRINITY_DN11801_c2_g1_i2	.	.	.	.	.	.	.	.	.	.	.	.	.	.
Cluster-62984.2	TRINITY_DN26161_c1_g1	TRINITY_DN26161_c1_g1_i1	.	.	.	.	.	.	.	.	.	.	.	.	.	.
Cluster-62985.0	TRINITY_DN30028_c0_g1	TRINITY_DN30028_c0_g1_i1	.	.	.	.	.	.	.	.	.	.	.	.	.	.
Cluster-62986.0	TRINITY_DN118519_c0_g4	TRINITY_DN118519_c0_g4_i1	.	.	.	.	.	.	.	.	.	.	.	.	.	.
Cluster-62987.0	TRINITY_DN30859_c0_g1	TRINITY_DN30859_c0_g1_i1	TRM5_DROME^TRM5_DROME^Q:3-275,H:348-442^44.211%ID^E:1.08e-11^RecName: Full=tRNA (guanine(37)-N1)-methyltransferase {ECO:0000255|HAMAP-Rule:MF_03152};^Eukaryota; Metazoa; Ecdysozoa; Arthropoda; Hexapoda; Insecta; Pterygota; Neoptera; Holometabola; Diptera; Brachycera; Muscomorpha; Ephydroidea; Drosophilidae; Drosophila; Sophophora	.	TRINITY_DN30859_c0_g1_i1.p1	54-344[+]	TRM5_MOUSE^TRM5_MOUSE^Q:5-66,H:408-470^47.619%ID^E:9.92e-14^RecName: Full=tRNA (guanine(37)-N1)-methyltransferase {ECO:0000255|HAMAP-Rule:MF_03152};^Eukaryota; Metazoa; Chordata; Craniata; Vertebrata; Euteleostomi; Mammalia; Eutheria; Euarchontoglires; Glires; Rodentia; Myomorpha; Muroidea; Muridae; Murinae; Mus; Mus	.	.	.	COG2520^Specifically methylates the N1 position of guanosine-37 in various cytoplasmic and mitochondrial tRNAs. Methylation is not dependent on the nature of the nucleoside 5' of the target nucleoside. This is the first step in the biosynthesis of wybutosine (yW), a modified base adjacent to the anticodon of tRNAs and required for accurate decoding (By similarity)	KEGG:mmu:76357`KO:K15429	GO:0005737^cellular_component^cytoplasm`GO:0005759^cellular_component^mitochondrial matrix`GO:0005634^cellular_component^nucleus`GO:0052906^molecular_function^tRNA (guanine(37)-N(1))-methyltransferase activity`GO:0009019^molecular_function^tRNA (guanine-N1-)-methyltransferase activity`GO:0008175^molecular_function^tRNA methyltransferase activity`GO:0070901^biological_process^mitochondrial tRNA methylation`GO:0030488^biological_process^tRNA methylation`GO:0002939^biological_process^tRNA N1-guanine methylation	.	.	.
Cluster-62987.1	TRINITY_DN39944_c0_g1	TRINITY_DN39944_c0_g1_i1	TRM5_BOVIN^TRM5_BOVIN^Q:218-1255,H:33-389^44.875%ID^E:1.84e-92^RecName: Full=tRNA (guanine(37)-N1)-methyltransferase {ECO:0000255|HAMAP-Rule:MF_03152};^Eukaryota; Metazoa; Chordata; Craniata; Vertebrata; Euteleostomi; Mammalia; Eutheria; Laurasiatheria; Artiodactyla; Ruminantia; Pecora; Bovidae; Bovinae; Bos	.	TRINITY_DN39944_c0_g1_i1.p1	176-1255[+]	TRM5_BOVIN^TRM5_BOVIN^Q:15-360,H:33-389^44.875%ID^E:2.52e-93^RecName: Full=tRNA (guanine(37)-N1)-methyltransferase {ECO:0000255|HAMAP-Rule:MF_03152};^Eukaryota; Metazoa; Chordata; Craniata; Vertebrata; Euteleostomi; Mammalia; Eutheria; Laurasiatheria; Artiodactyla; Ruminantia; Pecora; Bovidae; Bovinae; Bos	PF02475.16^Met_10^Met-10+ like-protein^170-359^E:7e-61	.	.	COG2520^Specifically methylates the N1 position of guanosine-37 in various cytoplasmic and mitochondrial tRNAs. Methylation is not dependent on the nature of the nucleoside 5' of the target nucleoside. This is the first step in the biosynthesis of wybutosine (yW), a modified base adjacent to the anticodon of tRNAs and required for accurate decoding (By similarity)	KEGG:bta:528221`KO:K15429	GO:0005737^cellular_component^cytoplasm`GO:0005759^cellular_component^mitochondrial matrix`GO:0005634^cellular_component^nucleus`GO:0052906^molecular_function^tRNA (guanine(37)-N(1))-methyltransferase activity`GO:0009019^molecular_function^tRNA (guanine-N1-)-methyltransferase activity`GO:0008175^molecular_function^tRNA methyltransferase activity`GO:0070901^biological_process^mitochondrial tRNA methylation`GO:0030488^biological_process^tRNA methylation`GO:0002939^biological_process^tRNA N1-guanine methylation	.	.	.
Cluster-62988.0	TRINITY_DN193245_c0_g1	TRINITY_DN193245_c0_g1_i1	REXO1_HUMAN^REXO1_HUMAN^Q:559-1263,H:609-872^34.815%ID^E:3.34e-26^RecName: Full=RNA exonuclease 1 homolog;^Eukaryota; Metazoa; Chordata; Craniata; Vertebrata; Euteleostomi; Mammalia; Eutheria; Euarchontoglires; Primates; Haplorrhini; Catarrhini; Hominidae; Homo	.	TRINITY_DN193245_c0_g1_i1.p1	1-1290[+]	REXO1_HUMAN^REXO1_HUMAN^Q:187-421,H:609-872^35.926%ID^E:5.01e-33^RecName: Full=RNA exonuclease 1 homolog;^Eukaryota; Metazoa; Chordata; Craniata; Vertebrata; Euteleostomi; Mammalia; Eutheria; Euarchontoglires; Primates; Haplorrhini; Catarrhini; Hominidae; Homo	PF15870.5^EloA-BP1^ElonginA binding-protein 1^351-426^E:2.4e-30	.	.	COG0847^DNA polymerase iii	KEGG:hsa:57455`KO:K14570	GO:0016604^cellular_component^nuclear body`GO:0005654^cellular_component^nucleoplasm`GO:0005634^cellular_component^nucleus`GO:0004527^molecular_function^exonuclease activity`GO:0003676^molecular_function^nucleic acid binding	.	.	.
Cluster-62989.0	TRINITY_DN36752_c0_g1	TRINITY_DN36752_c0_g1_i2	.	.	.	.	.	.	.	.	.	.	.	.	.	.
Cluster-62990.0	TRINITY_DN46650_c0_g1	TRINITY_DN46650_c0_g1_i1	.	.	.	.	.	.	.	.	.	.	.	.	.	.
Cluster-62991.0	TRINITY_DN27139_c0_g1	TRINITY_DN27139_c0_g1_i1	.	.	.	.	.	.	.	.	.	.	.	.	.	.
Cluster-62991.1	TRINITY_DN27139_c0_g1	TRINITY_DN27139_c0_g1_i2	.	.	.	.	.	.	.	.	.	.	.	.	.	.
Cluster-62992.0	TRINITY_DN196777_c0_g1	TRINITY_DN196777_c0_g1_i1	.	.	.	.	.	.	.	.	.	.	.	.	.	.
Cluster-62993.0	TRINITY_DN53290_c1_g1	TRINITY_DN53290_c1_g1_i1	.	.	.	.	.	.	.	.	.	.	.	.	.	.
Cluster-62994.0	TRINITY_DN105155_c0_g1	TRINITY_DN105155_c0_g1_i2	.	.	TRINITY_DN105155_c0_g1_i2.p1	43-702[+]	GLT13_RAT^GLT13_RAT^Q:171-216,H:56-101^47.826%ID^E:7.85e-06^RecName: Full=Polypeptide N-acetylgalactosaminyltransferase 13;^Eukaryota; Metazoa; Chordata; Craniata; Vertebrata; Euteleostomi; Mammalia; Eutheria; Euarchontoglires; Glires; Rodentia; Myomorpha; Muroidea; Muridae; Murinae; Rattus	.	.	.	ENOG410XPMK^UDP-N-acetyl-alpha-D-galactosamine polypeptide N-acetylgalactosaminyltransferase	KEGG:rno:311039`KO:K00710	GO:0005794^cellular_component^Golgi apparatus`GO:0000139^cellular_component^Golgi membrane`GO:0016021^cellular_component^integral component of membrane`GO:0030246^molecular_function^carbohydrate binding`GO:0046872^molecular_function^metal ion binding`GO:0004653^molecular_function^polypeptide N-acetylgalactosaminyltransferase activity`GO:0006493^biological_process^protein O-linked glycosylation`GO:0018242^biological_process^protein O-linked glycosylation via serine`GO:0018243^biological_process^protein O-linked glycosylation via threonine	.	.	.
Cluster-62995.0	TRINITY_DN33184_c2_g2	TRINITY_DN33184_c2_g2_i1	.	.	.	.	.	.	.	.	.	.	.	.	.	.
Cluster-62996.0	TRINITY_DN104690_c0_g1	TRINITY_DN104690_c0_g1_i1	.	.	.	.	.	.	.	.	.	.	.	.	.	.
Cluster-62997.0	TRINITY_DN88007_c0_g1	TRINITY_DN88007_c0_g1_i1	.	.	.	.	.	.	.	.	.	.	.	.	.	.
Cluster-62998.0	TRINITY_DN66999_c0_g1	TRINITY_DN66999_c0_g1_i1	.	.	.	.	.	.	.	.	.	.	.	.	.	.
Cluster-62999.0	TRINITY_DN24200_c0_g1	TRINITY_DN24200_c0_g1_i5	ADK_RAT^ADK_RAT^Q:436-1449,H:19-358^50.882%ID^E:4.22e-115^RecName: Full=Adenosine kinase;^Eukaryota; Metazoa; Chordata; Craniata; Vertebrata; Euteleostomi; Mammalia; Eutheria; Euarchontoglires; Glires; Rodentia; Myomorpha; Muroidea; Muridae; Murinae; Rattus	.	TRINITY_DN24200_c0_g1_i5.p1	433-1461[+]	ADK_RAT^ADK_RAT^Q:2-339,H:19-358^50.882%ID^E:3.42e-120^RecName: Full=Adenosine kinase;^Eukaryota; Metazoa; Chordata; Craniata; Vertebrata; Euteleostomi; Mammalia; Eutheria; Euarchontoglires; Glires; Rodentia; Myomorpha; Muroidea; Muridae; Murinae; Rattus	PF00294.24^PfkB^pfkB family carbohydrate kinase^27-332^E:1.4e-65	.	.	COG0524^pfkb domain protein	KEGG:rno:25368`KO:K00856	GO:0005737^cellular_component^cytoplasm`GO:0005829^cellular_component^cytosol`GO:0005634^cellular_component^nucleus`GO:0004001^molecular_function^adenosine kinase activity`GO:0005524^molecular_function^ATP binding`GO:0046872^molecular_function^metal ion binding`GO:0046085^biological_process^adenosine metabolic process`GO:0044209^biological_process^AMP salvage`GO:0032922^biological_process^circadian regulation of gene expression`GO:0006175^biological_process^dATP biosynthetic process`GO:0010613^biological_process^positive regulation of cardiac muscle hypertrophy`GO:0042102^biological_process^positive regulation of T cell proliferation`GO:0006166^biological_process^purine ribonucleoside salvage`GO:0044342^biological_process^type B pancreatic cell proliferation	.	.	.
Cluster-63000.0	TRINITY_DN286986_c0_g1	TRINITY_DN286986_c0_g1_i1	.	.	.	.	.	.	.	.	.	.	.	.	.	.
Cluster-63001.0	TRINITY_DN4599_c5_g1	TRINITY_DN4599_c5_g1_i1	.	.	.	.	.	.	.	.	.	.	.	.	.	.
Cluster-63002.0	TRINITY_DN287757_c0_g1	TRINITY_DN287757_c0_g1_i1	.	.	.	.	.	.	.	.	.	.	.	.	.	.
Cluster-63003.0	TRINITY_DN29308_c0_g2	TRINITY_DN29308_c0_g2_i1	.	.	.	.	.	.	.	.	.	.	.	.	.	.
Cluster-63004.0	TRINITY_DN42446_c1_g1	TRINITY_DN42446_c1_g1_i1	.	.	.	.	.	.	.	.	.	.	.	.	.	.
Cluster-63005.0	TRINITY_DN17453_c0_g1	TRINITY_DN17453_c0_g1_i5	.	.	.	.	.	.	.	.	.	.	.	.	.	.
Cluster-63006.0	TRINITY_DN32231_c0_g1	TRINITY_DN32231_c0_g1_i1	.	.	TRINITY_DN32231_c0_g1_i1.p1	1-327[+]	.	.	.	.	.	.	.	.	.	.
Cluster-63007.0	TRINITY_DN2639_c0_g3	TRINITY_DN2639_c0_g3_i1	.	.	.	.	.	.	.	.	.	.	.	.	.	.
Cluster-63007.1	TRINITY_DN5920_c1_g1	TRINITY_DN5920_c1_g1_i1	.	.	.	.	.	.	.	.	.	.	.	.	.	.
Cluster-63007.2	TRINITY_DN3293_c4_g1	TRINITY_DN3293_c4_g1_i1	.	.	.	.	.	.	.	.	.	.	.	.	.	.
Cluster-63007.3	TRINITY_DN20069_c0_g1	TRINITY_DN20069_c0_g1_i1	.	.	.	.	.	.	.	.	.	.	.	.	.	.
Cluster-63007.4	TRINITY_DN20069_c0_g1	TRINITY_DN20069_c0_g1_i3	.	.	.	.	.	.	.	.	.	.	.	.	.	.
Cluster-63007.5	TRINITY_DN11026_c1_g1	TRINITY_DN11026_c1_g1_i1	.	.	.	.	.	.	.	.	.	.	.	.	.	.
Cluster-63008.0	TRINITY_DN12751_c1_g1	TRINITY_DN12751_c1_g1_i2	.	.	.	.	.	.	.	.	.	.	.	.	.	.
Cluster-63009.0	TRINITY_DN5885_c0_g1	TRINITY_DN5885_c0_g1_i5	.	.	.	.	.	.	.	.	.	.	.	.	.	.
Cluster-63010.0	TRINITY_DN42996_c0_g4	TRINITY_DN42996_c0_g4_i1	.	.	.	.	.	.	.	.	.	.	.	.	.	.
Cluster-63010.1	TRINITY_DN42996_c0_g2	TRINITY_DN42996_c0_g2_i1	.	.	.	.	.	.	.	.	.	.	.	.	.	.
Cluster-63012.0	TRINITY_DN150498_c0_g1	TRINITY_DN150498_c0_g1_i1	.	.	.	.	.	.	.	.	.	.	.	.	.	.
Cluster-63013.0	TRINITY_DN48550_c0_g3	TRINITY_DN48550_c0_g3_i2	.	.	.	.	.	.	.	.	.	.	.	.	.	.
Cluster-63013.1	TRINITY_DN48550_c0_g3	TRINITY_DN48550_c0_g3_i1	.	.	.	.	.	.	.	.	.	.	.	.	.	.
Cluster-63014.0	TRINITY_DN8032_c0_g1	TRINITY_DN8032_c0_g1_i2	.	.	.	.	.	.	.	.	.	.	.	.	.	.
Cluster-63014.0	TRINITY_DN8032_c0_g1	TRINITY_DN8032_c0_g1_i1	.	.	TRINITY_DN8032_c0_g1_i1.p1	248-574[-]	.	.	.	.	.	.	.	.	.	.
Cluster-63014.1	TRINITY_DN16855_c2_g1	TRINITY_DN16855_c2_g1_i1	.	.	.	.	.	.	.	.	.	.	.	.	.	.
Cluster-63014.2	TRINITY_DN41373_c0_g1	TRINITY_DN41373_c0_g1_i1	.	.	.	.	.	.	.	.	.	.	.	.	.	.
Cluster-63015.0	TRINITY_DN30282_c0_g1	TRINITY_DN30282_c0_g1_i1	.	.	.	.	.	.	.	.	.	.	.	.	.	.
Cluster-63016.0	TRINITY_DN13095_c0_g1	TRINITY_DN13095_c0_g1_i4	OPRM_MACFA^OPRM_MACFA^Q:1440-568,H:93-374^24.272%ID^E:2.99e-09^RecName: Full=Mu-type opioid receptor;^Eukaryota; Metazoa; Chordata; Craniata; Vertebrata; Euteleostomi; Mammalia; Eutheria; Euarchontoglires; Primates; Haplorrhini; Catarrhini; Cercopithecidae; Cercopithecinae; Macaca	.	TRINITY_DN13095_c0_g1_i4.p1	583-1581[-]	GPR54_ORENI^GPR54_ORENI^Q:30-312,H:50-334^28.283%ID^E:4.62e-23^RecName: Full=G-protein coupled receptor 54;^Eukaryota; Metazoa; Chordata; Craniata; Vertebrata; Euteleostomi; Actinopterygii; Neopterygii; Teleostei; Neoteleostei; Acanthomorphata; Ovalentaria; Cichlomorphae; Cichliformes; Cichlidae; African cichlids; Pseudocrenilabrinae; Oreochromini; Oreochromis	PF10328.9^7TM_GPCR_Srx^Serpentine type 7TM GPCR chemoreceptor Srx^34-242^E:7.2e-07`PF10320.9^7TM_GPCR_Srsx^Serpentine type 7TM GPCR chemoreceptor Srsx^37-311^E:5.2e-10`PF00001.21^7tm_1^7 transmembrane receptor (rhodopsin family)^43-303^E:1.5e-37	.	ExpAA=159.82^PredHel=7^Topology=o20-51i58-80o100-122i143-165o190-212i243-265o285-307i	ENOG410XRW9^Receptor	KEGG:onl:100534519`KO:K08374	GO:0016021^cellular_component^integral component of membrane`GO:0005886^cellular_component^plasma membrane`GO:0004930^molecular_function^G protein-coupled receptor activity	GO:0004930^molecular_function^G protein-coupled receptor activity`GO:0007186^biological_process^G protein-coupled receptor signaling pathway`GO:0016021^cellular_component^integral component of membrane	.	.
Cluster-63017.0	TRINITY_DN43228_c1_g2	TRINITY_DN43228_c1_g2_i1	.	.	.	.	.	.	.	.	.	.	.	.	.	.
Cluster-63018.0	TRINITY_DN5056_c0_g1	TRINITY_DN5056_c0_g1_i10	SUMO1_CERNI^SUMO1_CERNI^Q:163-456,H:4-98^61.224%ID^E:2.82e-32^RecName: Full=Small ubiquitin-related modifier 1;^Eukaryota; Metazoa; Chordata; Craniata; Vertebrata; Euteleostomi; Mammalia; Eutheria; Laurasiatheria; Artiodactyla; Ruminantia; Pecora; Cervidae; Cervinae; Cervus	.	TRINITY_DN5056_c0_g1_i10.p1	142-465[+]	SUMO1_CERNI^SUMO1_CERNI^Q:8-105,H:4-98^61.224%ID^E:3.87e-37^RecName: Full=Small ubiquitin-related modifier 1;^Eukaryota; Metazoa; Chordata; Craniata; Vertebrata; Euteleostomi; Mammalia; Eutheria; Laurasiatheria; Artiodactyla; Ruminantia; Pecora; Cervidae; Cervinae; Cervus	PF11976.8^Rad60-SLD^Ubiquitin-2 like Rad60 SUMO-like^29-98^E:8.8e-20`PF00240.23^ubiquitin^Ubiquitin family^31-98^E:9.5e-14	.	.	.	.	GO:0005737^cellular_component^cytoplasm`GO:0031965^cellular_component^nuclear membrane`GO:0016607^cellular_component^nuclear speck`GO:0097165^cellular_component^nuclear stress granule`GO:0005886^cellular_component^plasma membrane`GO:0016605^cellular_component^PML body`GO:0015459^molecular_function^potassium channel regulator activity`GO:0008134^molecular_function^transcription factor binding`GO:0031625^molecular_function^ubiquitin protein ligase binding`GO:0071276^biological_process^cellular response to cadmium ion`GO:0034605^biological_process^cellular response to heat`GO:0045759^biological_process^negative regulation of action potential`GO:1902260^biological_process^negative regulation of delayed rectifier potassium channel activity`GO:0016925^biological_process^protein sumoylation`GO:0060021^biological_process^roof of mouth development	GO:0005515^molecular_function^protein binding	.	.
Cluster-63019.0	TRINITY_DN35632_c0_g1	TRINITY_DN35632_c0_g1_i1	.	.	.	.	.	.	.	.	.	.	.	.	.	.
Cluster-63019.1	TRINITY_DN35807_c0_g1	TRINITY_DN35807_c0_g1_i1	.	.	.	.	.	.	.	.	.	.	.	.	.	.
Cluster-63019.2	TRINITY_DN35807_c0_g2	TRINITY_DN35807_c0_g2_i1	.	.	.	.	.	.	.	.	.	.	.	.	.	.
Cluster-63020.0	TRINITY_DN119_c2_g1	TRINITY_DN119_c2_g1_i3	.	.	.	.	.	.	.	.	.	.	.	.	.	.
Cluster-63021.0	TRINITY_DN145550_c0_g1	TRINITY_DN145550_c0_g1_i1	.	.	.	.	.	.	.	.	.	.	.	.	.	.
Cluster-63022.0	TRINITY_DN229251_c0_g1	TRINITY_DN229251_c0_g1_i1	.	.	.	.	.	.	.	.	.	.	.	.	.	.
Cluster-63023.0	TRINITY_DN20152_c0_g1	TRINITY_DN20152_c0_g1_i5	.	.	.	.	.	.	.	.	.	.	.	.	.	.
Cluster-63024.0	TRINITY_DN155710_c0_g1	TRINITY_DN155710_c0_g1_i1	.	.	.	.	.	.	.	.	.	.	.	.	.	.
Cluster-63025.0	TRINITY_DN211342_c0_g1	TRINITY_DN211342_c0_g1_i1	.	.	.	.	.	.	.	.	.	.	.	.	.	.
Cluster-63026.0	TRINITY_DN166823_c0_g1	TRINITY_DN166823_c0_g1_i1	.	.	.	.	.	.	.	.	.	.	.	.	.	.
Cluster-63027.0	TRINITY_DN10417_c0_g1	TRINITY_DN10417_c0_g1_i1	.	.	.	.	.	.	.	.	.	.	.	.	.	.
Cluster-63028.0	TRINITY_DN115405_c0_g1	TRINITY_DN115405_c0_g1_i1	.	.	.	.	.	.	.	.	.	.	.	.	.	.
Cluster-63029.0	TRINITY_DN25763_c0_g1	TRINITY_DN25763_c0_g1_i1	.	.	.	.	.	.	.	.	.	.	.	.	.	.
Cluster-63030.0	TRINITY_DN122675_c0_g1	TRINITY_DN122675_c0_g1_i1	.	.	.	.	.	.	.	.	.	.	.	.	.	.
Cluster-63031.0	TRINITY_DN18105_c0_g1	TRINITY_DN18105_c0_g1_i2	.	.	.	.	.	.	.	.	.	.	.	.	.	.
Cluster-63032.0	TRINITY_DN129361_c3_g1	TRINITY_DN129361_c3_g1_i1	.	.	.	.	.	.	.	.	.	.	.	.	.	.
Cluster-63033.0	TRINITY_DN132358_c0_g1	TRINITY_DN132358_c0_g1_i1	.	.	TRINITY_DN132358_c0_g1_i1.p1	443-769[+]	.	.	.	.	.	.	.	.	.	.
Cluster-63034.0	TRINITY_DN75455_c0_g1	TRINITY_DN75455_c0_g1_i1	.	.	.	.	.	.	.	.	.	.	.	.	.	.
Cluster-63035.0	TRINITY_DN141028_c0_g1	TRINITY_DN141028_c0_g1_i1	.	.	.	.	.	.	.	.	.	.	.	.	.	.
Cluster-63035.1	TRINITY_DN69412_c0_g1	TRINITY_DN69412_c0_g1_i1	UBCD2_DROME^UBCD2_DROME^Q:844-392,H:81-231^83.444%ID^E:6.18e-91^RecName: Full=Ubiquitin-conjugating enzyme E2-24 kDa;^Eukaryota; Metazoa; Ecdysozoa; Arthropoda; Hexapoda; Insecta; Pterygota; Neoptera; Holometabola; Diptera; Brachycera; Muscomorpha; Ephydroidea; Drosophilidae; Drosophila; Sophophora	.	TRINITY_DN69412_c0_g1_i1.p1	386-985[-]	UBCD2_DROME^UBCD2_DROME^Q:48-198,H:81-231^83.444%ID^E:1.58e-94^RecName: Full=Ubiquitin-conjugating enzyme E2-24 kDa;^Eukaryota; Metazoa; Ecdysozoa; Arthropoda; Hexapoda; Insecta; Pterygota; Neoptera; Holometabola; Diptera; Brachycera; Muscomorpha; Ephydroidea; Drosophilidae; Drosophila; Sophophora	PF00179.26^UQ_con^Ubiquitin-conjugating enzyme^57-193^E:7.5e-47	.	.	COG5078^ubiquitin-conjugating enzyme	KEGG:dme:Dmel_CG6720`KO:K20217	GO:0005524^molecular_function^ATP binding`GO:0061631^molecular_function^ubiquitin conjugating enzyme activity`GO:0004842^molecular_function^ubiquitin-protein transferase activity`GO:0019915^biological_process^lipid storage`GO:0000209^biological_process^protein polyubiquitination	.	.	.
Cluster-63036.0	TRINITY_DN44952_c0_g1	TRINITY_DN44952_c0_g1_i1	.	.	TRINITY_DN44952_c0_g1_i1.p1	1478-1807[-]	.	.	.	ExpAA=17.56^PredHel=1^Topology=o85-107i	.	.	.	.	.	.
Cluster-63037.0	TRINITY_DN78335_c0_g1	TRINITY_DN78335_c0_g1_i1	.	.	.	.	.	.	.	.	.	.	.	.	.	.
Cluster-63038.0	TRINITY_DN250209_c0_g1	TRINITY_DN250209_c0_g1_i1	.	.	.	.	.	.	.	.	.	.	.	.	.	.
Cluster-63039.0	TRINITY_DN18877_c0_g1	TRINITY_DN18877_c0_g1_i1	.	.	.	.	.	.	.	.	.	.	.	.	.	.
Cluster-63040.0	TRINITY_DN25254_c0_g2	TRINITY_DN25254_c0_g2_i1	.	.	.	.	.	.	.	.	.	.	.	.	.	.
Cluster-63041.0	TRINITY_DN14843_c0_g1	TRINITY_DN14843_c0_g1_i1	.	.	.	.	.	.	.	.	.	.	.	.	.	.
Cluster-63041.1	TRINITY_DN14843_c0_g1	TRINITY_DN14843_c0_g1_i2	.	.	.	.	.	.	.	.	.	.	.	.	.	.
Cluster-63041.2	TRINITY_DN14843_c0_g3	TRINITY_DN14843_c0_g3_i1	.	.	.	.	.	.	.	.	.	.	.	.	.	.
Cluster-63042.0	TRINITY_DN283231_c0_g1	TRINITY_DN283231_c0_g1_i1	ZAN_MOUSE^ZAN_MOUSE^Q:573-1,H:1513-1691^34.375%ID^E:1.77e-29^RecName: Full=Zonadhesin;^Eukaryota; Metazoa; Chordata; Craniata; Vertebrata; Euteleostomi; Mammalia; Eutheria; Euarchontoglires; Glires; Rodentia; Myomorpha; Muroidea; Muridae; Murinae; Mus; Mus`ZAN_MOUSE^ZAN_MOUSE^Q:444-1,H:4744-4885^34.416%ID^E:8.02e-19^RecName: Full=Zonadhesin;^Eukaryota; Metazoa; Chordata; Craniata; Vertebrata; Euteleostomi; Mammalia; Eutheria; Euarchontoglires; Glires; Rodentia; Myomorpha; Muroidea; Muridae; Murinae; Mus; Mus`ZAN_MOUSE^ZAN_MOUSE^Q:573-136,H:2298-2447^32.45%ID^E:3.21e-16^RecName: Full=Zonadhesin;^Eukaryota; Metazoa; Chordata; Craniata; Vertebrata; Euteleostomi; Mammalia; Eutheria; Euarchontoglires; Glires; Rodentia; Myomorpha; Muroidea; Muridae; Murinae; Mus; Mus`ZAN_MOUSE^ZAN_MOUSE^Q:543-4,H:1910-2077^31.148%ID^E:2.87e-15^RecName: Full=Zonadhesin;^Eukaryota; Metazoa; Chordata; Craniata; Vertebrata; Euteleostomi; Mammalia; Eutheria; Euarchontoglires; Glires; Rodentia; Myomorpha; Muroidea; Muridae; Murinae; Mus; Mus`ZAN_MOUSE^ZAN_MOUSE^Q:555-58,H:5114-5284^30.636%ID^E:1.12e-13^RecName: Full=Zonadhesin;^Eukaryota; Metazoa; Chordata; Craniata; Vertebrata; Euteleostomi; Mammalia; Eutheria; Euarchontoglires; Glires; Rodentia; Myomorpha; Muroidea; Muridae; Murinae; Mus; Mus`ZAN_MOUSE^ZAN_MOUSE^Q:444-109,H:3060-3177^33.051%ID^E:1.82e-13^RecName: Full=Zonadhesin;^Eukaryota; Metazoa; Chordata; Craniata; Vertebrata; Euteleostomi; Mammalia; Eutheria; Euarchontoglires; Glires; Rodentia; Myomorpha; Muroidea; Muridae; Murinae; Mus; Mus`ZAN_MOUSE^ZAN_MOUSE^Q:444-109,H:2700-2817^31.356%ID^E:4.52e-12^RecName: Full=Zonadhesin;^Eukaryota; Metazoa; Chordata; Craniata; Vertebrata; Euteleostomi; Mammalia; Eutheria; Euarchontoglires; Glires; Rodentia; Myomorpha; Muroidea; Muridae; Murinae; Mus; Mus`ZAN_MOUSE^ZAN_MOUSE^Q:444-121,H:2460-2573^33.333%ID^E:4.7e-12^RecName: Full=Zonadhesin;^Eukaryota; Metazoa; Chordata; Craniata; Vertebrata; Euteleostomi; Mammalia; Eutheria; Euarchontoglires; Glires; Rodentia; Myomorpha; Muroidea; Muridae; Murinae; Mus; Mus`ZAN_MOUSE^ZAN_MOUSE^Q:444-148,H:3300-3400^34.653%ID^E:1.1e-11^RecName: Full=Zonadhesin;^Eukaryota; Metazoa; Chordata; Craniata; Vertebrata; Euteleostomi; Mammalia; Eutheria; Euarchontoglires; Glires; Rodentia; Myomorpha; Muroidea; Muridae; Murinae; Mus; Mus`ZAN_MOUSE^ZAN_MOUSE^Q:444-109,H:4029-4146^33.051%ID^E:1.18e-11^RecName: Full=Zonadhesin;^Eukaryota; Metazoa; Chordata; Craniata; Vertebrata; Euteleostomi; Mammalia; Eutheria; Euarchontoglires; Glires; Rodentia; Myomorpha; Muroidea; Muridae; Murinae; Mus; Mus`ZAN_MOUSE^ZAN_MOUSE^Q:444-148,H:4149-4252^32.692%ID^E:2.09e-11^RecName: Full=Zonadhesin;^Eukaryota; Metazoa; Chordata; Craniata; Vertebrata; Euteleostomi; Mammalia; Eutheria; Euarchontoglires; Glires; Rodentia; Myomorpha; Muroidea; Muridae; Murinae; Mus; Mus`ZAN_MOUSE^ZAN_MOUSE^Q:444-121,H:4384-4497^32.456%ID^E:2.56e-11^RecName: Full=Zonadhesin;^Eukaryota; Metazoa; Chordata; Craniata; Vertebrata; Euteleostomi; Mammalia; Eutheria; Euarchontoglires; Glires; Rodentia; Myomorpha; Muroidea; Muridae; Murinae; Mus; Mus`ZAN_MOUSE^ZAN_MOUSE^Q:507-121,H:3869-4006^31.159%ID^E:2.87e-11^RecName: Full=Zonadhesin;^Eukaryota; Metazoa; Chordata; Craniata; Vertebrata; Euteleostomi; Mammalia; Eutheria; Euarchontoglires; Glires; Rodentia; Myomorpha; Muroidea; Muridae; Murinae; Mus; Mus`ZAN_MOUSE^ZAN_MOUSE^Q:444-148,H:4504-4607^35.577%ID^E:4.11e-11^RecName: Full=Zonadhesin;^Eukaryota; Metazoa; Chordata; Craniata; Vertebrata; Euteleostomi; Mammalia; Eutheria; Euarchontoglires; Glires; Rodentia; Myomorpha; Muroidea; Muridae; Murinae; Mus; Mus`ZAN_MOUSE^ZAN_MOUSE^Q:444-136,H:3777-3884^33.333%ID^E:5.47e-11^RecName: Full=Zonadhesin;^Eukaryota; Metazoa; Chordata; Craniata; Vertebrata; Euteleostomi; Mammalia; Eutheria; Euarchontoglires; Glires; Rodentia; Myomorpha; Muroidea; Muridae; Murinae; Mus; Mus`ZAN_MOUSE^ZAN_MOUSE^Q:444-109,H:3537-3654^29.661%ID^E:3.73e-09^RecName: Full=Zonadhesin;^Eukaryota; Metazoa; Chordata; Craniata; Vertebrata; Euteleostomi; Mammalia; Eutheria; Euarchontoglires; Glires; Rodentia; Myomorpha; Muroidea; Muridae; Murinae; Mus; Mus`ZAN_MOUSE^ZAN_MOUSE^Q:444-121,H:2940-3053^29.825%ID^E:4.72e-09^RecName: Full=Zonadhesin;^Eukaryota; Metazoa; Chordata; Craniata; Vertebrata; Euteleostomi; Mammalia; Eutheria; Euarchontoglires; Glires; Rodentia; Myomorpha; Muroidea; Muridae; Murinae; Mus; Mus`ZAN_MOUSE^ZAN_MOUSE^Q:444-133,H:3180-3286^30.275%ID^E:1.05e-08^RecName: Full=Zonadhesin;^Eukaryota; Metazoa; Chordata; Craniata; Vertebrata; Euteleostomi; Mammalia; Eutheria; Euarchontoglires; Glires; Rodentia; Myomorpha; Muroidea; Muridae; Murinae; Mus; Mus`ZAN_MOUSE^ZAN_MOUSE^Q:444-121,H:2580-2693^29.825%ID^E:1.34e-08^RecName: Full=Zonadhesin;^Eukaryota; Metazoa; Chordata; Craniata; Vertebrata; Euteleostomi; Mammalia; Eutheria; Euarchontoglires; Glires; Rodentia; Myomorpha; Muroidea; Muridae; Murinae; Mus; Mus`ZAN_MOUSE^ZAN_MOUSE^Q:444-121,H:3417-3530^31.579%ID^E:1.34e-08^RecName: Full=Zonadhesin;^Eukaryota; Metazoa; Chordata; Craniata; Vertebrata; Euteleostomi; Mammalia; Eutheria; Euarchontoglires; Glires; Rodentia; Myomorpha; Muroidea; Muridae; Murinae; Mus; Mus`ZAN_MOUSE^ZAN_MOUSE^Q:444-145,H:4624-4728^28.571%ID^E:4.83e-08^RecName: Full=Zonadhesin;^Eukaryota; Metazoa; Chordata; Craniata; Vertebrata; Euteleostomi; Mammalia; Eutheria; Euarchontoglires; Glires; Rodentia; Myomorpha; Muroidea; Muridae; Murinae; Mus; Mus`ZAN_MOUSE^ZAN_MOUSE^Q:384-121,H:3682-3770^35.955%ID^E:6.05e-08^RecName: Full=Zonadhesin;^Eukaryota; Metazoa; Chordata; Craniata; Vertebrata; Euteleostomi; Mammalia; Eutheria; Euarchontoglires; Glires; Rodentia; Myomorpha; Muroidea; Muridae; Murinae; Mus; Mus`ZAN_MOUSE^ZAN_MOUSE^Q:444-148,H:2820-2923^30.769%ID^E:1.54e-07^RecName: Full=Zonadhesin;^Eukaryota; Metazoa; Chordata; Craniata; Vertebrata; Euteleostomi; Mammalia; Eutheria; Euarchontoglires; Glires; Rodentia; Myomorpha; Muroidea; Muridae; Murinae; Mus; Mus`ZAN_MOUSE^ZAN_MOUSE^Q:444-121,H:4264-4377^28.947%ID^E:3.43e-07^RecName: Full=Zonadhesin;^Eukaryota; Metazoa; Chordata; Craniata; Vertebrata; Euteleostomi; Mammalia; Eutheria; Euarchontoglires; Glires; Rodentia; Myomorpha; Muroidea; Muridae; Murinae; Mus; Mus`ZAN_MOUSE^ZAN_MOUSE^Q:444-1,H:1171-1302^27.517%ID^E:5.04e-07^RecName: Full=Zonadhesin;^Eukaryota; Metazoa; Chordata; Craniata; Vertebrata; Euteleostomi; Mammalia; Eutheria; Euarchontoglires; Glires; Rodentia; Myomorpha; Muroidea; Muridae; Murinae; Mus; Mus	.	TRINITY_DN283231_c0_g1_i1.p1	1-576[-]	ZAN_MOUSE^ZAN_MOUSE^Q:2-192,H:1513-1691^34.375%ID^E:1.6e-29^RecName: Full=Zonadhesin;^Eukaryota; Metazoa; Chordata; Craniata; Vertebrata; Euteleostomi; Mammalia; Eutheria; Euarchontoglires; Glires; Rodentia; Myomorpha; Muroidea; Muridae; Murinae; Mus; Mus`ZAN_MOUSE^ZAN_MOUSE^Q:45-192,H:4744-4885^34.416%ID^E:7.22e-19^RecName: Full=Zonadhesin;^Eukaryota; Metazoa; Chordata; Craniata; Vertebrata; Euteleostomi; Mammalia; Eutheria; Euarchontoglires; Glires; Rodentia; Myomorpha; Muroidea; Muridae; Murinae; Mus; Mus`ZAN_MOUSE^ZAN_MOUSE^Q:2-147,H:2298-2447^32.45%ID^E:2.89e-16^RecName: Full=Zonadhesin;^Eukaryota; Metazoa; Chordata; Craniata; Vertebrata; Euteleostomi; Mammalia; Eutheria; Euarchontoglires; Glires; Rodentia; Myomorpha; Muroidea; Muridae; Murinae; Mus; Mus`ZAN_MOUSE^ZAN_MOUSE^Q:12-191,H:1910-2077^31.148%ID^E:2.59e-15^RecName: Full=Zonadhesin;^Eukaryota; Metazoa; Chordata; Craniata; Vertebrata; Euteleostomi; Mammalia; Eutheria; Euarchontoglires; Glires; Rodentia; Myomorpha; Muroidea; Muridae; Murinae; Mus; Mus`ZAN_MOUSE^ZAN_MOUSE^Q:8-173,H:5114-5284^30.636%ID^E:1.01e-13^RecName: Full=Zonadhesin;^Eukaryota; Metazoa; Chordata; Craniata; Vertebrata; Euteleostomi; Mammalia; Eutheria; Euarchontoglires; Glires; Rodentia; Myomorpha; Muroidea; Muridae; Murinae; Mus; Mus`ZAN_MOUSE^ZAN_MOUSE^Q:45-156,H:3060-3177^33.051%ID^E:1.64e-13^RecName: Full=Zonadhesin;^Eukaryota; Metazoa; Chordata; Craniata; Vertebrata; Euteleostomi; Mammalia; Eutheria; Euarchontoglires; Glires; Rodentia; Myomorpha; Muroidea; Muridae; Murinae; Mus; Mus`ZAN_MOUSE^ZAN_MOUSE^Q:45-156,H:2700-2817^31.356%ID^E:4.07e-12^RecName: Full=Zonadhesin;^Eukaryota; Metazoa; Chordata; Craniata; Vertebrata; Euteleostomi; Mammalia; Eutheria; Euarchontoglires; Glires; Rodentia; Myomorpha; Muroidea; Muridae; Murinae; Mus; Mus`ZAN_MOUSE^ZAN_MOUSE^Q:45-152,H:2460-2573^33.333%ID^E:4.23e-12^RecName: Full=Zonadhesin;^Eukaryota; Metazoa; Chordata; Craniata; Vertebrata; Euteleostomi; Mammalia; Eutheria; Euarchontoglires; Glires; Rodentia; Myomorpha; Muroidea; Muridae; Murinae; Mus; Mus`ZAN_MOUSE^ZAN_MOUSE^Q:45-143,H:3300-3400^34.653%ID^E:9.86e-12^RecName: Full=Zonadhesin;^Eukaryota; Metazoa; Chordata; Craniata; Vertebrata; Euteleostomi; Mammalia; Eutheria; Euarchontoglires; Glires; Rodentia; Myomorpha; Muroidea; Muridae; Murinae; Mus; Mus`ZAN_MOUSE^ZAN_MOUSE^Q:45-156,H:4029-4146^33.051%ID^E:1.06e-11^RecName: Full=Zonadhesin;^Eukaryota; Metazoa; Chordata; Craniata; Vertebrata; Euteleostomi; Mammalia; Eutheria; Euarchontoglires; Glires; Rodentia; Myomorpha; Muroidea; Muridae; Murinae; Mus; Mus`ZAN_MOUSE^ZAN_MOUSE^Q:45-143,H:4149-4252^32.692%ID^E:1.88e-11^RecName: Full=Zonadhesin;^Eukaryota; Metazoa; Chordata; Craniata; Vertebrata; Euteleostomi; Mammalia; Eutheria; Euarchontoglires; Glires; Rodentia; Myomorpha; Muroidea; Muridae; Murinae; Mus; Mus`ZAN_MOUSE^ZAN_MOUSE^Q:45-152,H:4384-4497^32.456%ID^E:2.3e-11^RecName: Full=Zonadhesin;^Eukaryota; Metazoa; Chordata; Craniata; Vertebrata; Euteleostomi; Mammalia; Eutheria; Euarchontoglires; Glires; Rodentia; Myomorpha; Muroidea; Muridae; Murinae; Mus; Mus`ZAN_MOUSE^ZAN_MOUSE^Q:24-152,H:3869-4006^31.159%ID^E:2.58e-11^RecName: Full=Zonadhesin;^Eukaryota; Metazoa; Chordata; Craniata; Vertebrata; Euteleostomi; Mammalia; Eutheria; Euarchontoglires; Glires; Rodentia; Myomorpha; Muroidea; Muridae; Murinae; Mus; Mus`ZAN_MOUSE^ZAN_MOUSE^Q:45-143,H:4504-4607^35.577%ID^E:3.7e-11^RecName: Full=Zonadhesin;^Eukaryota; Metazoa; Chordata; Craniata; Vertebrata; Euteleostomi; Mammalia; Eutheria; Euarchontoglires; Glires; Rodentia; Myomorpha; Muroidea; Muridae; Murinae; Mus; Mus`ZAN_MOUSE^ZAN_MOUSE^Q:45-147,H:3777-3884^33.333%ID^E:4.92e-11^RecName: Full=Zonadhesin;^Eukaryota; Metazoa; Chordata; Craniata; Vertebrata; Euteleostomi; Mammalia; Eutheria; Euarchontoglires; Glires; Rodentia; Myomorpha; Muroidea; Muridae; Murinae; Mus; Mus`ZAN_MOUSE^ZAN_MOUSE^Q:45-156,H:3537-3654^29.661%ID^E:3.35e-09^RecName: Full=Zonadhesin;^Eukaryota; Metazoa; Chordata; Craniata; Vertebrata; Euteleostomi; Mammalia; Eutheria; Euarchontoglires; Glires; Rodentia; Myomorpha; Muroidea; Muridae; Murinae; Mus; Mus`ZAN_MOUSE^ZAN_MOUSE^Q:45-152,H:2940-3053^29.825%ID^E:4.25e-09^RecName: Full=Zonadhesin;^Eukaryota; Metazoa; Chordata; Craniata; Vertebrata; Euteleostomi; Mammalia; Eutheria; Euarchontoglires; Glires; Rodentia; Myomorpha; Muroidea; Muridae; Murinae; Mus; Mus`ZAN_MOUSE^ZAN_MOUSE^Q:45-148,H:3180-3286^30.275%ID^E:9.49e-09^RecName: Full=Zonadhesin;^Eukaryota; Metazoa; Chordata; Craniata; Vertebrata; Euteleostomi; Mammalia; Eutheria; Euarchontoglires; Glires; Rodentia; Myomorpha; Muroidea; Muridae; Murinae; Mus; Mus`ZAN_MOUSE^ZAN_MOUSE^Q:45-152,H:2580-2693^29.825%ID^E:1.2e-08^RecName: Full=Zonadhesin;^Eukaryota; Metazoa; Chordata; Craniata; Vertebrata; Euteleostomi; Mammalia; Eutheria; Euarchontoglires; Glires; Rodentia; Myomorpha; Muroidea; Muridae; Murinae; Mus; Mus`ZAN_MOUSE^ZAN_MOUSE^Q:45-152,H:3417-3530^31.579%ID^E:1.2e-08^RecName: Full=Zonadhesin;^Eukaryota; Metazoa; Chordata; Craniata; Vertebrata; Euteleostomi; Mammalia; Eutheria; Euarchontoglires; Glires; Rodentia; Myomorpha; Muroidea; Muridae; Murinae; Mus; Mus`ZAN_MOUSE^ZAN_MOUSE^Q:45-144,H:4624-4728^28.571%ID^E:4.34e-08^RecName: Full=Zonadhesin;^Eukaryota; Metazoa; Chordata; Craniata; Vertebrata; Euteleostomi; Mammalia; Eutheria; Euarchontoglires; Glires; Rodentia; Myomorpha; Muroidea; Muridae; Murinae; Mus; Mus`ZAN_MOUSE^ZAN_MOUSE^Q:65-152,H:3682-3770^35.955%ID^E:5.45e-08^RecName: Full=Zonadhesin;^Eukaryota; Metazoa; Chordata; Craniata; Vertebrata; Euteleostomi; Mammalia; Eutheria; Euarchontoglires; Glires; Rodentia; Myomorpha; Muroidea; Muridae; Murinae; Mus; Mus`ZAN_MOUSE^ZAN_MOUSE^Q:45-143,H:2820-2923^30.769%ID^E:1.39e-07^RecName: Full=Zonadhesin;^Eukaryota; Metazoa; Chordata; Craniata; Vertebrata; Euteleostomi; Mammalia; Eutheria; Euarchontoglires; Glires; Rodentia; Myomorpha; Muroidea; Muridae; Murinae; Mus; Mus`ZAN_MOUSE^ZAN_MOUSE^Q:45-152,H:4264-4377^28.947%ID^E:3.08e-07^RecName: Full=Zonadhesin;^Eukaryota; Metazoa; Chordata; Craniata; Vertebrata; Euteleostomi; Mammalia; Eutheria; Euarchontoglires; Glires; Rodentia; Myomorpha; Muroidea; Muridae; Murinae; Mus; Mus`ZAN_MOUSE^ZAN_MOUSE^Q:45-192,H:1171-1302^27.517%ID^E:4.54e-07^RecName: Full=Zonadhesin;^Eukaryota; Metazoa; Chordata; Craniata; Vertebrata; Euteleostomi; Mammalia; Eutheria; Euarchontoglires; Glires; Rodentia; Myomorpha; Muroidea; Muridae; Murinae; Mus; Mus	PF01826.17^TIL^Trypsin Inhibitor like cysteine rich domain^45-98^E:6.1e-10`PF12714.7^TILa^TILa domain^99-152^E:2.1e-14`PF00094.25^VWD^von Willebrand factor type D domain^172-192^E:6e-05	.	.	ENOG410XNSK^oligomeric mucus gel-forming	.	GO:0016021^cellular_component^integral component of membrane`GO:0005886^cellular_component^plasma membrane`GO:0050840^molecular_function^extracellular matrix binding`GO:0007339^biological_process^binding of sperm to zona pellucida`GO:0007155^biological_process^cell adhesion`GO:2000359^biological_process^regulation of binding of sperm to zona pellucida	.	.	.
Cluster-63043.0	TRINITY_DN273790_c0_g1	TRINITY_DN273790_c0_g1_i1	.	.	TRINITY_DN273790_c0_g1_i1.p1	329-700[+]	.	.	.	ExpAA=21.04^PredHel=1^Topology=i13-32o	.	.	.	.	.	.
Cluster-63044.0	TRINITY_DN25015_c0_g1	TRINITY_DN25015_c0_g1_i1	.	.	.	.	.	.	.	.	.	.	.	.	.	.
Cluster-63044.1	TRINITY_DN25015_c0_g3	TRINITY_DN25015_c0_g3_i1	.	.	.	.	.	.	.	.	.	.	.	.	.	.
Cluster-63045.0	TRINITY_DN8790_c0_g1	TRINITY_DN8790_c0_g1_i1	.	.	.	.	.	.	.	.	.	.	.	.	.	.
Cluster-63046.0	TRINITY_DN112913_c0_g1	TRINITY_DN112913_c0_g1_i1	.	.	.	.	.	.	.	.	.	.	.	.	.	.
Cluster-63047.0	TRINITY_DN83585_c0_g1	TRINITY_DN83585_c0_g1_i1	.	.	.	.	.	.	.	.	.	.	.	.	.	.
Cluster-63048.0	TRINITY_DN44025_c1_g1	TRINITY_DN44025_c1_g1_i1	.	.	.	.	.	.	.	.	.	.	.	.	.	.
Cluster-63049.0	TRINITY_DN293174_c0_g1	TRINITY_DN293174_c0_g1_i1	.	.	.	.	.	.	.	.	.	.	.	.	.	.
Cluster-63050.0	TRINITY_DN296081_c0_g1	TRINITY_DN296081_c0_g1_i1	.	.	.	.	.	.	.	.	.	.	.	.	.	.
Cluster-63051.0	TRINITY_DN40259_c0_g1	TRINITY_DN40259_c0_g1_i1	.	.	TRINITY_DN40259_c0_g1_i1.p1	368-829[-]	.	.	.	ExpAA=45.64^PredHel=2^Topology=i35-57o89-111i	.	.	.	.	.	.
Cluster-63052.0	TRINITY_DN4864_c0_g2	TRINITY_DN4864_c0_g2_i1	.	.	.	.	.	.	.	.	.	.	.	.	.	.
Cluster-63052.1	TRINITY_DN5749_c0_g2	TRINITY_DN5749_c0_g2_i1	OTX_STRPU^OTX_STRPU^Q:626-1393,H:126-371^49.621%ID^E:7e-54^RecName: Full=Homeobox protein OTX;^Eukaryota; Metazoa; Echinodermata; Eleutherozoa; Echinozoa; Echinoidea; Euechinoidea; Echinacea; Echinoida; Strongylocentrotidae; Strongylocentrotus	.	TRINITY_DN5749_c0_g2_i1.p1	383-1396[+]	OTX_STRPU^OTX_STRPU^Q:82-337,H:126-371^50.923%ID^E:4.45e-66^RecName: Full=Homeobox protein OTX;^Eukaryota; Metazoa; Echinodermata; Eleutherozoa; Echinozoa; Echinoidea; Euechinoidea; Echinacea; Echinoida; Strongylocentrotidae; Strongylocentrotus	PF00046.29^Homeodomain^Homeodomain^88-144^E:1.2e-21	.	.	ENOG4111XIJ^homeobox	.	GO:0005634^cellular_component^nucleus`GO:0043565^molecular_function^sequence-specific DNA binding`GO:0007275^biological_process^multicellular organism development`GO:0006355^biological_process^regulation of transcription, DNA-templated	GO:0003677^molecular_function^DNA binding	.	.
Cluster-63053.0	TRINITY_DN41618_c0_g1	TRINITY_DN41618_c0_g1_i1	.	.	TRINITY_DN41618_c0_g1_i1.p1	778-1305[-]	.	.	.	ExpAA=23.07^PredHel=1^Topology=o139-161i	.	.	.	.	.	.
Cluster-63054.0	TRINITY_DN62438_c0_g1	TRINITY_DN62438_c0_g1_i1	.	.	.	.	.	.	.	.	.	.	.	.	.	.
Cluster-63055.0	TRINITY_DN7311_c2_g1	TRINITY_DN7311_c2_g1_i1	ETFR1_TAEGU^ETFR1_TAEGU^Q:200-445,H:2-83^69.512%ID^E:2.29e-32^RecName: Full=Electron transfer flavoprotein regulatory factor 1 {ECO:0000250|UniProtKB:Q6IPR1};^Eukaryota; Metazoa; Chordata; Craniata; Vertebrata; Euteleostomi; Archelosauria; Archosauria; Dinosauria; Saurischia; Theropoda; Coelurosauria; Aves; Neognathae; Passeriformes; Passeroidea; Estrildidae; Estrildinae; Taeniopygia	.	.	.	.	.	.	.	ENOG41122EG^LYR motif containing 5	KEGG:tgu:100189977	GO:0005739^cellular_component^mitochondrion`GO:0022904^biological_process^respiratory electron transport chain	.	.	.
Cluster-63056.0	TRINITY_DN68897_c0_g1	TRINITY_DN68897_c0_g1_i1	.	.	.	.	.	.	.	.	.	.	.	.	.	.
Cluster-63057.0	TRINITY_DN114622_c0_g1	TRINITY_DN114622_c0_g1_i1	.	.	.	.	.	.	.	.	.	.	.	.	.	.
Cluster-63058.0	TRINITY_DN57318_c3_g1	TRINITY_DN57318_c3_g1_i1	.	.	.	.	.	.	.	.	.	.	.	.	.	.
Cluster-63059.0	TRINITY_DN25604_c0_g2	TRINITY_DN25604_c0_g2_i1	.	.	.	.	.	.	.	.	.	.	.	.	.	.
Cluster-63060.0	TRINITY_DN160936_c0_g1	TRINITY_DN160936_c0_g1_i1	.	.	.	.	.	.	.	.	.	.	.	.	.	.
Cluster-63061.0	TRINITY_DN57142_c0_g1	TRINITY_DN57142_c0_g1_i1	.	.	.	.	.	.	.	.	.	.	.	.	.	.
Cluster-63062.0	TRINITY_DN12422_c0_g3	TRINITY_DN12422_c0_g3_i1	.	.	.	.	.	.	.	.	.	.	.	.	.	.
Cluster-63063.0	TRINITY_DN23160_c0_g3	TRINITY_DN23160_c0_g3_i1	.	.	.	.	.	.	.	.	.	.	.	.	.	.
Cluster-63064.0	TRINITY_DN28104_c0_g1	TRINITY_DN28104_c0_g1_i1	.	.	.	.	.	.	.	.	.	.	.	.	.	.
Cluster-63065.0	TRINITY_DN80465_c0_g1	TRINITY_DN80465_c0_g1_i1	.	.	.	.	.	.	.	.	.	.	.	.	.	.
Cluster-63066.0	TRINITY_DN36171_c0_g2	TRINITY_DN36171_c0_g2_i1	.	.	.	.	.	.	.	.	.	.	.	.	.	.
Cluster-63067.0	TRINITY_DN29435_c0_g1	TRINITY_DN29435_c0_g1_i1	.	.	.	.	.	.	.	.	.	.	.	.	.	.
Cluster-63068.0	TRINITY_DN156882_c0_g3	TRINITY_DN156882_c0_g3_i2	.	.	TRINITY_DN156882_c0_g3_i2.p2	656-1423[-]	.	.	.	ExpAA=80.24^PredHel=3^Topology=i137-159o185-207i235-252o	.	.	.	.	.	.
Cluster-63069.0	TRINITY_DN10916_c4_g1	TRINITY_DN10916_c4_g1_i1	.	.	.	.	.	.	.	.	.	.	.	.	.	.
Cluster-63070.0	TRINITY_DN121863_c0_g1	TRINITY_DN121863_c0_g1_i1	.	.	.	.	.	.	.	.	.	.	.	.	.	.
Cluster-63071.0	TRINITY_DN16490_c0_g2	TRINITY_DN16490_c0_g2_i2	.	.	.	.	.	.	.	.	.	.	.	.	.	.
Cluster-63072.0	TRINITY_DN128785_c0_g1	TRINITY_DN128785_c0_g1_i7	RTJK_DROME^RTJK_DROME^Q:755-462,H:737-837^32.039%ID^E:1.96e-06^RecName: Full=RNA-directed DNA polymerase from mobile element jockey;^Eukaryota; Metazoa; Ecdysozoa; Arthropoda; Hexapoda; Insecta; Pterygota; Neoptera; Holometabola; Diptera; Brachycera; Muscomorpha; Ephydroidea; Drosophilidae; Drosophila; Sophophora	.	.	.	.	.	.	.	.	.	GO:0003964^molecular_function^RNA-directed DNA polymerase activity	.	.	.
Cluster-63073.0	TRINITY_DN90667_c0_g1	TRINITY_DN90667_c0_g1_i1	.	.	.	.	.	.	.	.	.	.	.	.	.	.
Cluster-63074.0	TRINITY_DN25862_c0_g2	TRINITY_DN25862_c0_g2_i1	.	.	.	.	.	.	.	.	.	.	.	.	.	.
Cluster-63074.1	TRINITY_DN254238_c0_g1	TRINITY_DN254238_c0_g1_i1	.	.	.	.	.	.	.	.	.	.	.	.	.	.
Cluster-63075.0	TRINITY_DN109173_c0_g3	TRINITY_DN109173_c0_g3_i1	.	.	.	.	.	.	.	.	.	.	.	.	.	.
Cluster-63076.0	TRINITY_DN115115_c0_g1	TRINITY_DN115115_c0_g1_i1	.	.	.	.	.	.	.	.	.	.	.	.	.	.
Cluster-63077.0	TRINITY_DN42957_c0_g1	TRINITY_DN42957_c0_g1_i2	PGDH_CAVPO^PGDH_CAVPO^Q:303-19,H:1-94^46.316%ID^E:4.05e-20^RecName: Full=15-hydroxyprostaglandin dehydrogenase [NAD(+)];^Eukaryota; Metazoa; Chordata; Craniata; Vertebrata; Euteleostomi; Mammalia; Eutheria; Euarchontoglires; Glires; Rodentia; Hystricomorpha; Caviidae; Cavia	.	TRINITY_DN42957_c0_g1_i2.p1	1-303[-]	PGDH_CAVPO^PGDH_CAVPO^Q:1-95,H:1-94^46.316%ID^E:1.17e-20^RecName: Full=15-hydroxyprostaglandin dehydrogenase [NAD(+)];^Eukaryota; Metazoa; Chordata; Craniata; Vertebrata; Euteleostomi; Mammalia; Eutheria; Euarchontoglires; Glires; Rodentia; Hystricomorpha; Caviidae; Cavia	PF00106.25^adh_short^short chain dehydrogenase^6-97^E:1.7e-22`PF08659.10^KR^KR domain^8-96^E:5.2e-10`PF01370.21^Epimerase^NAD dependent epimerase/dehydratase family^8-80^E:2.4e-05`PF13561.6^adh_short_C2^Enoyl-(Acyl carrier protein) reductase^12-98^E:2.5e-17	.	.	COG1028^Dehydrogenase reductase	.	GO:0005737^cellular_component^cytoplasm`GO:0016404^molecular_function^15-hydroxyprostaglandin dehydrogenase (NAD+) activity`GO:0003824^molecular_function^catalytic activity`GO:0051287^molecular_function^NAD binding`GO:0070403^molecular_function^NAD+ binding`GO:0004957^molecular_function^prostaglandin E receptor activity`GO:0097070^biological_process^ductus arteriosus closure`GO:0007565^biological_process^female pregnancy`GO:0045786^biological_process^negative regulation of cell cycle`GO:0030728^biological_process^ovulation`GO:0007567^biological_process^parturition`GO:0006693^biological_process^prostaglandin metabolic process`GO:0070493^biological_process^thrombin-activated receptor signaling pathway`GO:0007179^biological_process^transforming growth factor beta receptor signaling pathway	GO:0003824^molecular_function^catalytic activity`GO:0050662^molecular_function^coenzyme binding	.	.
Cluster-63078.0	TRINITY_DN39981_c0_g1	TRINITY_DN39981_c0_g1_i1	.	.	.	.	.	.	.	.	.	.	.	.	.	.
Cluster-63079.0	TRINITY_DN32463_c0_g1	TRINITY_DN32463_c0_g1_i1	.	.	.	.	.	.	.	.	.	.	.	.	.	.
Cluster-63080.0	TRINITY_DN142482_c0_g1	TRINITY_DN142482_c0_g1_i1	.	.	.	.	.	.	.	.	.	.	.	.	.	.
Cluster-63080.1	TRINITY_DN84506_c0_g1	TRINITY_DN84506_c0_g1_i1	.	.	.	.	.	.	.	.	.	.	.	.	.	.
Cluster-63081.0	TRINITY_DN30181_c0_g1	TRINITY_DN30181_c0_g1_i1	.	.	.	.	.	.	.	.	.	.	.	.	.	.
Cluster-63082.0	TRINITY_DN48946_c0_g1	TRINITY_DN48946_c0_g1_i1	.	.	TRINITY_DN48946_c0_g1_i1.p1	522-851[+]	.	.	.	.	.	.	.	.	.	.
Cluster-63082.1	TRINITY_DN24512_c0_g1	TRINITY_DN24512_c0_g1_i1	.	.	.	.	.	.	.	.	.	.	.	.	.	.
Cluster-63083.0	TRINITY_DN244887_c0_g1	TRINITY_DN244887_c0_g1_i1	.	.	.	.	.	.	.	.	.	.	.	.	.	.
Cluster-63084.0	TRINITY_DN31867_c0_g1	TRINITY_DN31867_c0_g1_i1	.	.	.	.	.	.	.	.	.	.	.	.	.	.
Cluster-63085.0	TRINITY_DN50091_c0_g1	TRINITY_DN50091_c0_g1_i1	.	.	.	.	.	.	.	.	.	.	.	.	.	.
Cluster-63086.0	TRINITY_DN25581_c0_g1	TRINITY_DN25581_c0_g1_i3	.	.	.	.	.	.	.	.	.	.	.	.	.	.
Cluster-63087.0	TRINITY_DN49023_c0_g1	TRINITY_DN49023_c0_g1_i1	.	.	.	.	.	.	.	.	.	.	.	.	.	.
Cluster-63088.0	TRINITY_DN188667_c0_g1	TRINITY_DN188667_c0_g1_i1	.	.	.	.	.	.	.	.	.	.	.	.	.	.
Cluster-63089.0	TRINITY_DN254420_c0_g1	TRINITY_DN254420_c0_g1_i1	.	.	.	.	.	.	.	.	.	.	.	.	.	.
Cluster-63090.0	TRINITY_DN47478_c0_g1	TRINITY_DN47478_c0_g1_i2	.	.	.	.	.	.	.	.	.	.	.	.	.	.
Cluster-63091.0	TRINITY_DN44507_c0_g2	TRINITY_DN44507_c0_g2_i1	.	.	.	.	.	.	.	.	.	.	.	.	.	.
Cluster-63092.0	TRINITY_DN123029_c0_g1	TRINITY_DN123029_c0_g1_i1	.	.	.	.	.	.	.	.	.	.	.	.	.	.
Cluster-63093.0	TRINITY_DN106359_c0_g1	TRINITY_DN106359_c0_g1_i4	.	.	.	.	.	.	.	.	.	.	.	.	.	.
Cluster-63094.0	TRINITY_DN43710_c0_g1	TRINITY_DN43710_c0_g1_i1	.	.	TRINITY_DN43710_c0_g1_i1.p1	1-423[+]	.	.	.	.	.	.	.	.	.	.
Cluster-63094.1	TRINITY_DN24812_c0_g1	TRINITY_DN24812_c0_g1_i4	.	.	.	.	.	.	.	.	.	.	.	.	.	.
Cluster-63094.2	TRINITY_DN43559_c0_g1	TRINITY_DN43559_c0_g1_i1	.	.	.	.	.	.	.	.	.	.	.	.	.	.
Cluster-63094.3	TRINITY_DN24812_c0_g1	TRINITY_DN24812_c0_g1_i1	.	.	.	.	.	.	.	.	.	.	.	.	.	.
Cluster-63095.0	TRINITY_DN29041_c0_g1	TRINITY_DN29041_c0_g1_i1	.	.	.	.	.	.	.	.	.	.	.	.	.	.
Cluster-63095.1	TRINITY_DN98181_c0_g1	TRINITY_DN98181_c0_g1_i1	.	.	.	.	.	.	.	.	.	.	.	.	.	.
Cluster-63095.2	TRINITY_DN98181_c0_g1	TRINITY_DN98181_c0_g1_i2	.	.	.	.	.	.	.	.	.	.	.	.	.	.
Cluster-63096.0	TRINITY_DN287714_c0_g1	TRINITY_DN287714_c0_g1_i1	.	.	.	.	.	.	.	.	.	.	.	.	.	.
Cluster-63097.0	TRINITY_DN53198_c0_g1	TRINITY_DN53198_c0_g1_i1	.	.	.	.	.	.	.	.	.	.	.	.	.	.
Cluster-63098.0	TRINITY_DN39962_c0_g1	TRINITY_DN39962_c0_g1_i1	.	.	.	.	.	.	.	.	.	.	.	.	.	.
Cluster-63099.0	TRINITY_DN46381_c0_g1	TRINITY_DN46381_c0_g1_i3	.	.	TRINITY_DN46381_c0_g1_i3.p1	144-659[+]	.	.	.	.	.	.	.	.	.	.
Cluster-63099.0	TRINITY_DN46381_c0_g1	TRINITY_DN46381_c0_g1_i2	.	.	TRINITY_DN46381_c0_g1_i2.p1	144-659[+]	.	.	.	.	.	.	.	.	.	.
Cluster-63100.0	TRINITY_DN34368_c1_g2	TRINITY_DN34368_c1_g2_i1	.	.	.	.	.	.	.	.	.	.	.	.	.	.
Cluster-63100.1	TRINITY_DN34368_c1_g1	TRINITY_DN34368_c1_g1_i1	.	.	.	.	.	.	.	.	.	.	.	.	.	.
Cluster-63100.2	TRINITY_DN14925_c0_g1	TRINITY_DN14925_c0_g1_i2	.	.	.	.	.	.	.	.	.	.	.	.	.	.
Cluster-63100.3	TRINITY_DN15614_c0_g1	TRINITY_DN15614_c0_g1_i2	.	.	.	.	.	.	.	.	.	.	.	.	.	.
Cluster-63101.0	TRINITY_DN39376_c2_g1	TRINITY_DN39376_c2_g1_i1	.	.	.	.	.	.	.	.	.	.	.	.	.	.
Cluster-63102.0	TRINITY_DN272345_c0_g1	TRINITY_DN272345_c0_g1_i1	.	.	.	.	.	.	.	.	.	.	.	.	.	.
Cluster-63103.0	TRINITY_DN43692_c0_g1	TRINITY_DN43692_c0_g1_i1	.	.	.	.	.	.	.	.	.	.	.	.	.	.
Cluster-63104.0	TRINITY_DN15044_c0_g1	TRINITY_DN15044_c0_g1_i4	.	.	TRINITY_DN15044_c0_g1_i4.p1	342-3179[-]	.	.	.	.	.	.	.	.	.	.
Cluster-63105.0	TRINITY_DN25694_c0_g4	TRINITY_DN25694_c0_g4_i1	.	.	TRINITY_DN25694_c0_g4_i1.p1	3-992[+]	.	PF00589.22^Phage_integrase^Phage integrase family^147-310^E:9.5e-07	.	.	.	.	.	GO:0003677^molecular_function^DNA binding`GO:0006310^biological_process^DNA recombination`GO:0015074^biological_process^DNA integration	.	.
Cluster-63106.0	TRINITY_DN13036_c2_g1	TRINITY_DN13036_c2_g1_i1	.	.	.	.	.	.	.	.	.	.	.	.	.	.
Cluster-63107.0	TRINITY_DN3290_c1_g1	TRINITY_DN3290_c1_g1_i1	.	.	.	.	.	.	.	.	.	.	.	.	.	.
Cluster-63108.0	TRINITY_DN11799_c0_g1	TRINITY_DN11799_c0_g1_i3	.	.	TRINITY_DN11799_c0_g1_i3.p1	390-1253[+]	.	PF00797.17^Acetyltransf_2^N-acetyltransferase^74-271^E:5.1e-10	.	.	.	.	.	GO:0016407^molecular_function^acetyltransferase activity	.	.
Cluster-63109.0	TRINITY_DN107244_c0_g1	TRINITY_DN107244_c0_g1_i1	.	.	.	.	.	.	.	.	.	.	.	.	.	.
Cluster-63110.0	TRINITY_DN119247_c0_g1	TRINITY_DN119247_c0_g1_i1	.	.	.	.	.	.	.	.	.	.	.	.	.	.
Cluster-63111.0	TRINITY_DN46991_c0_g1	TRINITY_DN46991_c0_g1_i1	.	.	.	.	.	.	.	.	.	.	.	.	.	.
Cluster-63111.1	TRINITY_DN46991_c0_g2	TRINITY_DN46991_c0_g2_i1	.	.	.	.	.	.	.	.	.	.	.	.	.	.
Cluster-63112.0	TRINITY_DN219540_c0_g1	TRINITY_DN219540_c0_g1_i1	.	.	.	.	.	.	.	.	.	.	.	.	.	.
Cluster-63113.0	TRINITY_DN21291_c0_g1	TRINITY_DN21291_c0_g1_i1	.	.	.	.	.	.	.	.	.	.	.	.	.	.
Cluster-63114.0	TRINITY_DN56570_c1_g1	TRINITY_DN56570_c1_g1_i4	SNXAB_DANRE^SNXAB_DANRE^Q:2022-1642,H:16-141^39.844%ID^E:1.37e-17^RecName: Full=Sorting nexin-10B;^Eukaryota; Metazoa; Chordata; Craniata; Vertebrata; Euteleostomi; Actinopterygii; Neopterygii; Teleostei; Ostariophysi; Cypriniformes; Cyprinidae; Danio	.	TRINITY_DN56570_c1_g1_i4.p1	1486-2103[-]	SNXAB_DANRE^SNXAB_DANRE^Q:28-139,H:16-126^42.478%ID^E:2.05e-19^RecName: Full=Sorting nexin-10B;^Eukaryota; Metazoa; Chordata; Craniata; Vertebrata; Euteleostomi; Actinopterygii; Neopterygii; Teleostei; Ostariophysi; Cypriniformes; Cyprinidae; Danio	PF00787.24^PX^PX domain^31-131^E:8.9e-19	.	.	COG5391^sorting nexin	KEGG:dre:569469`KO:K17924	GO:0010008^cellular_component^endosome membrane`GO:0035091^molecular_function^phosphatidylinositol binding`GO:0015031^biological_process^protein transport	GO:0035091^molecular_function^phosphatidylinositol binding	.	.
Cluster-63114.0	TRINITY_DN56570_c1_g1	TRINITY_DN56570_c1_g1_i5	SNXAB_DANRE^SNXAB_DANRE^Q:1976-1596,H:16-141^39.844%ID^E:1.33e-17^RecName: Full=Sorting nexin-10B;^Eukaryota; Metazoa; Chordata; Craniata; Vertebrata; Euteleostomi; Actinopterygii; Neopterygii; Teleostei; Ostariophysi; Cypriniformes; Cyprinidae; Danio	.	TRINITY_DN56570_c1_g1_i5.p1	1440-2057[-]	SNXAB_DANRE^SNXAB_DANRE^Q:28-139,H:16-126^42.478%ID^E:2.05e-19^RecName: Full=Sorting nexin-10B;^Eukaryota; Metazoa; Chordata; Craniata; Vertebrata; Euteleostomi; Actinopterygii; Neopterygii; Teleostei; Ostariophysi; Cypriniformes; Cyprinidae; Danio	PF00787.24^PX^PX domain^31-131^E:8.9e-19	.	.	COG5391^sorting nexin	KEGG:dre:569469`KO:K17924	GO:0010008^cellular_component^endosome membrane`GO:0035091^molecular_function^phosphatidylinositol binding`GO:0015031^biological_process^protein transport	GO:0035091^molecular_function^phosphatidylinositol binding	.	.
Cluster-63115.0	TRINITY_DN45172_c0_g2	TRINITY_DN45172_c0_g2_i1	.	.	.	.	.	.	.	.	.	.	.	.	.	.
Cluster-63116.0	TRINITY_DN46751_c0_g1	TRINITY_DN46751_c0_g1_i4	.	.	.	.	.	.	.	.	.	.	.	.	.	.
Cluster-63117.0	TRINITY_DN172491_c0_g1	TRINITY_DN172491_c0_g1_i1	.	.	TRINITY_DN172491_c0_g1_i1.p1	3-806[+]	.	.	.	.	.	.	.	.	.	.
Cluster-63118.0	TRINITY_DN9994_c0_g1	TRINITY_DN9994_c0_g1_i1	.	.	.	.	.	.	.	.	.	.	.	.	.	.
Cluster-63119.0	TRINITY_DN296640_c0_g1	TRINITY_DN296640_c0_g1_i1	.	.	.	.	.	.	.	.	.	.	.	.	.	.
Cluster-63120.0	TRINITY_DN27971_c0_g1	TRINITY_DN27971_c0_g1_i1	.	.	.	.	.	.	.	.	.	.	.	.	.	.
Cluster-63121.0	TRINITY_DN201217_c1_g1	TRINITY_DN201217_c1_g1_i1	.	.	.	.	.	.	.	.	.	.	.	.	.	.
Cluster-63122.0	TRINITY_DN69752_c0_g1	TRINITY_DN69752_c0_g1_i1	.	.	.	.	.	.	.	.	.	.	.	.	.	.
Cluster-63123.0	TRINITY_DN148736_c0_g1	TRINITY_DN148736_c0_g1_i1	.	.	.	.	.	.	.	.	.	.	.	.	.	.
Cluster-63124.0	TRINITY_DN55385_c0_g1	TRINITY_DN55385_c0_g1_i1	LORF2_HUMAN^LORF2_HUMAN^Q:1736-318,H:407-881^30.526%ID^E:1.25e-74^RecName: Full=LINE-1 retrotransposable element ORF2 protein;^Eukaryota; Metazoa; Chordata; Craniata; Vertebrata; Euteleostomi; Mammalia; Eutheria; Euarchontoglires; Primates; Haplorrhini; Catarrhini; Hominidae; Homo	.	TRINITY_DN55385_c0_g1_i1.p1	228-1736[-]	LORF2_HUMAN^LORF2_HUMAN^Q:1-473,H:407-881^30.526%ID^E:4.41e-76^RecName: Full=LINE-1 retrotransposable element ORF2 protein;^Eukaryota; Metazoa; Chordata; Craniata; Vertebrata; Euteleostomi; Mammalia; Eutheria; Euarchontoglires; Primates; Haplorrhini; Catarrhini; Hominidae; Homo	PF00078.27^RVT_1^Reverse transcriptase (RNA-dependent DNA polymerase)^113-365^E:1.7e-46	.	.	ENOG410Y9TZ^NA	.	GO:0046872^molecular_function^metal ion binding`GO:0003964^molecular_function^RNA-directed DNA polymerase activity`GO:0009036^molecular_function^type II site-specific deoxyribonuclease activity`GO:0006310^biological_process^DNA recombination`GO:0090305^biological_process^nucleic acid phosphodiester bond hydrolysis`GO:0032199^biological_process^reverse transcription involved in RNA-mediated transposition`GO:0032197^biological_process^transposition, RNA-mediated	.	.	.
Cluster-63125.0	TRINITY_DN123468_c0_g1	TRINITY_DN123468_c0_g1_i1	.	.	.	.	.	.	.	.	.	.	.	.	.	.
Cluster-63126.0	TRINITY_DN86391_c0_g1	TRINITY_DN86391_c0_g1_i1	.	.	.	.	.	.	.	.	.	.	.	.	.	.
Cluster-63127.0	TRINITY_DN12996_c0_g1	TRINITY_DN12996_c0_g1_i1	.	.	TRINITY_DN12996_c0_g1_i1.p1	432-1301[-]	.	.	.	.	.	.	.	.	.	.
Cluster-63127.0	TRINITY_DN12996_c0_g1	TRINITY_DN12996_c0_g1_i4	.	.	TRINITY_DN12996_c0_g1_i4.p1	410-1213[-]	.	.	.	.	.	.	.	.	.	.
Cluster-63128.0	TRINITY_DN34550_c0_g1	TRINITY_DN34550_c0_g1_i1	.	.	.	.	.	.	.	.	.	.	.	.	.	.
Cluster-63128.1	TRINITY_DN170987_c0_g1	TRINITY_DN170987_c0_g1_i1	.	.	.	.	.	.	.	.	.	.	.	.	.	.
Cluster-63128.2	TRINITY_DN39978_c0_g2	TRINITY_DN39978_c0_g2_i3	.	.	.	.	.	.	.	.	.	.	.	.	.	.
Cluster-63128.3	TRINITY_DN7052_c0_g1	TRINITY_DN7052_c0_g1_i5	.	.	.	.	.	.	.	.	.	.	.	.	.	.
Cluster-63128.4	TRINITY_DN930_c4_g1	TRINITY_DN930_c4_g1_i1	.	.	.	.	.	.	.	.	.	.	.	.	.	.
Cluster-63128.5	TRINITY_DN21044_c0_g2	TRINITY_DN21044_c0_g2_i1	MCTS1_HUMAN^MCTS1_HUMAN^Q:855-316,H:1-181^63.536%ID^E:1.03e-80^RecName: Full=Malignant T-cell-amplified sequence 1;^Eukaryota; Metazoa; Chordata; Craniata; Vertebrata; Euteleostomi; Mammalia; Eutheria; Euarchontoglires; Primates; Haplorrhini; Catarrhini; Hominidae; Homo	.	TRINITY_DN21044_c0_g2_i1.p1	313-855[-]	MCTS1_HUMAN^MCTS1_HUMAN^Q:1-180,H:1-181^63.536%ID^E:2.28e-83^RecName: Full=Malignant T-cell-amplified sequence 1;^Eukaryota; Metazoa; Chordata; Craniata; Vertebrata; Euteleostomi; Mammalia; Eutheria; Euarchontoglires; Primates; Haplorrhini; Catarrhini; Hominidae; Homo	PF17832.1^Pre-PUA^Pre-PUA-like domain^5-88^E:6.9e-24`PF01472.20^PUA^PUA domain^94-169^E:2.3e-19	.	.	COG2016^Rna-binding protein	KEGG:hsa:28985`KO:K07575	GO:0005829^cellular_component^cytosol`GO:0022627^cellular_component^cytosolic small ribosomal subunit`GO:0005886^cellular_component^plasma membrane`GO:0003743^molecular_function^translation initiation factor activity`GO:0007049^biological_process^cell cycle`GO:0006974^biological_process^cellular response to DNA damage stimulus`GO:0001731^biological_process^formation of translation preinitiation complex`GO:0075522^biological_process^IRES-dependent viral translational initiation`GO:0008284^biological_process^positive regulation of cell population proliferation`GO:0040008^biological_process^regulation of growth`GO:0032790^biological_process^ribosome disassembly`GO:0002188^biological_process^translation reinitiation	GO:0003723^molecular_function^RNA binding	.	.
Cluster-63129.0	TRINITY_DN207436_c0_g1	TRINITY_DN207436_c0_g1_i1	FRAS1_MOUSE^FRAS1_MOUSE^Q:4-681,H:2783-3009^53.304%ID^E:9.52e-74^RecName: Full=Extracellular matrix protein FRAS1;^Eukaryota; Metazoa; Chordata; Craniata; Vertebrata; Euteleostomi; Mammalia; Eutheria; Euarchontoglires; Glires; Rodentia; Myomorpha; Muroidea; Muridae; Murinae; Mus; Mus`FRAS1_MOUSE^FRAS1_MOUSE^Q:46-684,H:2555-2773^34.081%ID^E:7.19e-24^RecName: Full=Extracellular matrix protein FRAS1;^Eukaryota; Metazoa; Chordata; Craniata; Vertebrata; Euteleostomi; Mammalia; Eutheria; Euarchontoglires; Glires; Rodentia; Myomorpha; Muroidea; Muridae; Murinae; Mus; Mus`FRAS1_MOUSE^FRAS1_MOUSE^Q:76-681,H:2927-3131^28.704%ID^E:4.17e-11^RecName: Full=Extracellular matrix protein FRAS1;^Eukaryota; Metazoa; Chordata; Craniata; Vertebrata; Euteleostomi; Mammalia; Eutheria; Euarchontoglires; Glires; Rodentia; Myomorpha; Muroidea; Muridae; Murinae; Mus; Mus`FRAS1_MOUSE^FRAS1_MOUSE^Q:10-681,H:2660-2892^28.033%ID^E:1.8e-10^RecName: Full=Extracellular matrix protein FRAS1;^Eukaryota; Metazoa; Chordata; Craniata; Vertebrata; Euteleostomi; Mammalia; Eutheria; Euarchontoglires; Glires; Rodentia; Myomorpha; Muroidea; Muridae; Murinae; Mus; Mus	.	TRINITY_DN207436_c0_g1_i1.p1	1-684[+]	FRAS1_MOUSE^FRAS1_MOUSE^Q:2-227,H:2783-3009^53.304%ID^E:8.57e-74^RecName: Full=Extracellular matrix protein FRAS1;^Eukaryota; Metazoa; Chordata; Craniata; Vertebrata; Euteleostomi; Mammalia; Eutheria; Euarchontoglires; Glires; Rodentia; Myomorpha; Muroidea; Muridae; Murinae; Mus; Mus`FRAS1_MOUSE^FRAS1_MOUSE^Q:16-228,H:2555-2773^34.081%ID^E:6.47e-24^RecName: Full=Extracellular matrix protein FRAS1;^Eukaryota; Metazoa; Chordata; Craniata; Vertebrata; Euteleostomi; Mammalia; Eutheria; Euarchontoglires; Glires; Rodentia; Myomorpha; Muroidea; Muridae; Murinae; Mus; Mus`FRAS1_MOUSE^FRAS1_MOUSE^Q:26-227,H:2927-3131^28.704%ID^E:3.75e-11^RecName: Full=Extracellular matrix protein FRAS1;^Eukaryota; Metazoa; Chordata; Craniata; Vertebrata; Euteleostomi; Mammalia; Eutheria; Euarchontoglires; Glires; Rodentia; Myomorpha; Muroidea; Muridae; Murinae; Mus; Mus`FRAS1_MOUSE^FRAS1_MOUSE^Q:4-227,H:2660-2892^28.033%ID^E:1.62e-10^RecName: Full=Extracellular matrix protein FRAS1;^Eukaryota; Metazoa; Chordata; Craniata; Vertebrata; Euteleostomi; Mammalia; Eutheria; Euarchontoglires; Glires; Rodentia; Myomorpha; Muroidea; Muridae; Murinae; Mus; Mus	PF03160.14^Calx-beta^Calx-beta domain^8-111^E:1.7e-12`PF03160.14^Calx-beta^Calx-beta domain^126-227^E:7.9e-15	.	.	ENOG410XQ7P^Fraser syndrome 1	KEGG:mmu:231470`KO:K23379	GO:0005604^cellular_component^basement membrane`GO:0062023^cellular_component^collagen-containing extracellular matrix`GO:0016021^cellular_component^integral component of membrane`GO:0005886^cellular_component^plasma membrane`GO:0046872^molecular_function^metal ion binding`GO:0007154^biological_process^cell communication`GO:0030326^biological_process^embryonic limb morphogenesis`GO:0003338^biological_process^metanephros morphogenesis`GO:0002009^biological_process^morphogenesis of an epithelium`GO:0015031^biological_process^protein transport`GO:0060021^biological_process^roof of mouth development`GO:0043588^biological_process^skin development	GO:0007154^biological_process^cell communication`GO:0016021^cellular_component^integral component of membrane	.	.
Cluster-63130.0	TRINITY_DN57340_c0_g1	TRINITY_DN57340_c0_g1_i2	.	.	.	.	.	.	.	.	.	.	.	.	.	.
Cluster-63130.1	TRINITY_DN57340_c0_g2	TRINITY_DN57340_c0_g2_i1	.	.	.	.	.	.	.	.	.	.	.	.	.	.
Cluster-63130.2	TRINITY_DN296764_c0_g1	TRINITY_DN296764_c0_g1_i1	.	.	.	.	.	.	.	.	.	.	.	.	.	.
Cluster-63131.0	TRINITY_DN38216_c0_g1	TRINITY_DN38216_c0_g1_i1	.	.	.	.	.	.	.	.	.	.	.	.	.	.
Cluster-63132.0	TRINITY_DN279160_c0_g1	TRINITY_DN279160_c0_g1_i1	.	.	.	.	.	.	.	.	.	.	.	.	.	.
Cluster-63133.0	TRINITY_DN89812_c0_g1	TRINITY_DN89812_c0_g1_i1	.	.	.	.	.	.	.	.	.	.	.	.	.	.
Cluster-63134.0	TRINITY_DN9619_c1_g2	TRINITY_DN9619_c1_g2_i1	.	.	.	.	.	.	.	.	.	.	.	.	.	.
Cluster-63135.0	TRINITY_DN50211_c0_g1	TRINITY_DN50211_c0_g1_i1	.	.	.	.	.	.	.	.	.	.	.	.	.	.
Cluster-63136.0	TRINITY_DN9111_c1_g2	TRINITY_DN9111_c1_g2_i1	.	.	.	.	.	.	.	.	.	.	.	.	.	.
Cluster-63137.0	TRINITY_DN39689_c0_g1	TRINITY_DN39689_c0_g1_i1	.	.	.	.	.	.	.	.	.	.	.	.	.	.
Cluster-63138.0	TRINITY_DN48924_c0_g1	TRINITY_DN48924_c0_g1_i1	.	.	TRINITY_DN48924_c0_g1_i1.p1	226-1548[-]	.	.	.	ExpAA=151.41^PredHel=6^Topology=i91-113o126-148i204-226o236-258i300-322o345-367i	.	.	.	.	.	.
Cluster-63139.0	TRINITY_DN44521_c0_g1	TRINITY_DN44521_c0_g1_i1	.	.	.	.	.	.	.	.	.	.	.	.	.	.
Cluster-63140.0	TRINITY_DN54606_c0_g1	TRINITY_DN54606_c0_g1_i1	.	.	.	.	.	.	.	.	.	.	.	.	.	.
Cluster-63140.1	TRINITY_DN16917_c0_g1	TRINITY_DN16917_c0_g1_i1	.	.	.	.	.	.	.	.	.	.	.	.	.	.
Cluster-63141.0	TRINITY_DN51006_c0_g1	TRINITY_DN51006_c0_g1_i3	.	.	.	.	.	.	.	.	.	.	.	.	.	.
Cluster-63142.0	TRINITY_DN33221_c1_g1	TRINITY_DN33221_c1_g1_i1	.	.	.	.	.	.	.	.	.	.	.	.	.	.
Cluster-63142.1	TRINITY_DN283757_c0_g1	TRINITY_DN283757_c0_g1_i1	.	.	.	.	.	.	.	.	.	.	.	.	.	.
Cluster-63143.0	TRINITY_DN34587_c0_g1	TRINITY_DN34587_c0_g1_i1	.	.	.	.	.	.	.	.	.	.	.	.	.	.
Cluster-63144.0	TRINITY_DN20077_c0_g1	TRINITY_DN20077_c0_g1_i1	.	.	.	.	.	.	.	.	.	.	.	.	.	.
Cluster-63145.0	TRINITY_DN5812_c1_g1	TRINITY_DN5812_c1_g1_i1	.	.	.	.	.	.	.	.	.	.	.	.	.	.
Cluster-63146.0	TRINITY_DN58318_c0_g1	TRINITY_DN58318_c0_g1_i3	.	.	.	.	.	.	.	.	.	.	.	.	.	.
Cluster-63147.0	TRINITY_DN293768_c0_g1	TRINITY_DN293768_c0_g1_i1	.	.	.	.	.	.	.	.	.	.	.	.	.	.
Cluster-63148.0	TRINITY_DN179549_c0_g1	TRINITY_DN179549_c0_g1_i1	.	.	TRINITY_DN179549_c0_g1_i1.p1	60-365[-]	.	.	.	.	.	.	.	.	.	.
Cluster-63149.0	TRINITY_DN45464_c1_g1	TRINITY_DN45464_c1_g1_i7	.	.	.	.	.	.	.	.	.	.	.	.	.	.
Cluster-63150.0	TRINITY_DN296630_c0_g1	TRINITY_DN296630_c0_g1_i1	.	.	.	.	.	.	.	.	.	.	.	.	.	.
Cluster-63151.0	TRINITY_DN18334_c0_g1	TRINITY_DN18334_c0_g1_i3	.	.	.	.	.	.	.	.	.	.	.	.	.	.
Cluster-63152.0	TRINITY_DN29369_c0_g1	TRINITY_DN29369_c0_g1_i1	.	.	.	.	.	.	.	.	.	.	.	.	.	.
Cluster-63153.0	TRINITY_DN72638_c0_g1	TRINITY_DN72638_c0_g1_i1	.	.	.	.	.	.	.	.	.	.	.	.	.	.
Cluster-63154.0	TRINITY_DN60558_c1_g1	TRINITY_DN60558_c1_g1_i2	.	.	.	.	.	.	.	.	.	.	.	.	.	.
Cluster-63155.0	TRINITY_DN105208_c0_g1	TRINITY_DN105208_c0_g1_i1	.	.	.	.	.	.	.	.	.	.	.	.	.	.
Cluster-63156.0	TRINITY_DN221056_c0_g1	TRINITY_DN221056_c0_g1_i1	.	.	.	.	.	.	.	.	.	.	.	.	.	.
Cluster-63157.0	TRINITY_DN80726_c0_g1	TRINITY_DN80726_c0_g1_i1	.	.	.	.	.	.	.	.	.	.	.	.	.	.
Cluster-63158.0	TRINITY_DN58391_c0_g1	TRINITY_DN58391_c0_g1_i1	.	.	.	.	.	.	.	.	.	.	.	.	.	.
Cluster-63159.0	TRINITY_DN28093_c0_g1	TRINITY_DN28093_c0_g1_i1	.	.	.	.	.	.	.	.	.	.	.	.	.	.
Cluster-63160.0	TRINITY_DN101416_c0_g1	TRINITY_DN101416_c0_g1_i1	.	.	.	.	.	.	.	.	.	.	.	.	.	.
Cluster-63160.1	TRINITY_DN244758_c0_g1	TRINITY_DN244758_c0_g1_i1	.	.	.	.	.	.	.	.	.	.	.	.	.	.
Cluster-63161.0	TRINITY_DN18189_c0_g1	TRINITY_DN18189_c0_g1_i2	.	.	.	.	.	.	.	.	.	.	.	.	.	.
Cluster-63162.0	TRINITY_DN19009_c0_g1	TRINITY_DN19009_c0_g1_i1	.	.	TRINITY_DN19009_c0_g1_i1.p1	2-604[-]	.	.	.	.	.	.	.	.	.	.
Cluster-63162.1	TRINITY_DN19009_c0_g1	TRINITY_DN19009_c0_g1_i2	.	.	.	.	.	.	.	.	.	.	.	.	.	.
Cluster-63163.0	TRINITY_DN261989_c0_g1	TRINITY_DN261989_c0_g1_i1	.	.	.	.	.	.	.	.	.	.	.	.	.	.
Cluster-63164.0	TRINITY_DN74128_c0_g2	TRINITY_DN74128_c0_g2_i2	.	.	.	.	.	.	.	.	.	.	.	.	.	.
Cluster-63164.0	TRINITY_DN74128_c0_g2	TRINITY_DN74128_c0_g2_i1	.	.	.	.	.	.	.	.	.	.	.	.	.	.
Cluster-63165.0	TRINITY_DN429_c3_g1	TRINITY_DN429_c3_g1_i1	.	.	.	.	.	.	.	.	.	.	.	.	.	.
Cluster-63165.1	TRINITY_DN3217_c0_g1	TRINITY_DN3217_c0_g1_i1	EPHX4_HUMAN^EPHX4_HUMAN^Q:539-1552,H:11-355^34.77%ID^E:1.12e-68^RecName: Full=Epoxide hydrolase 4;^Eukaryota; Metazoa; Chordata; Craniata; Vertebrata; Euteleostomi; Mammalia; Eutheria; Euarchontoglires; Primates; Haplorrhini; Catarrhini; Hominidae; Homo	.	TRINITY_DN3217_c0_g1_i1.p1	545-1555[+]	EPHX4_HUMAN^EPHX4_HUMAN^Q:32-336,H:42-355^36.508%ID^E:6.68e-74^RecName: Full=Epoxide hydrolase 4;^Eukaryota; Metazoa; Chordata; Craniata; Vertebrata; Euteleostomi; Mammalia; Eutheria; Euarchontoglires; Primates; Haplorrhini; Catarrhini; Hominidae; Homo	PF12146.8^Hydrolase_4^Serine aminopeptidase, S33^81-297^E:6.8e-08`PF00561.20^Abhydrolase_1^alpha/beta hydrolase fold^83-185^E:2.5e-23`PF12697.7^Abhydrolase_6^Alpha/beta hydrolase family^86-327^E:1.8e-19	.	ExpAA=23.07^PredHel=1^Topology=i11-33o	ENOG410XRPK^hydrolase	KEGG:hsa:253152`KO:K22369	GO:0016021^cellular_component^integral component of membrane`GO:0016787^molecular_function^hydrolase activity	.	.	.
Cluster-63165.2	TRINITY_DN52816_c0_g1	TRINITY_DN52816_c0_g1_i1	.	.	.	.	.	.	.	.	.	.	.	.	.	.
Cluster-63166.0	TRINITY_DN264000_c0_g1	TRINITY_DN264000_c0_g1_i1	.	.	.	.	.	.	.	.	.	.	.	.	.	.
Cluster-63167.0	TRINITY_DN9465_c0_g2	TRINITY_DN9465_c0_g2_i1	.	.	TRINITY_DN9465_c0_g2_i1.p1	1-645[-]	.	.	.	.	.	.	.	.	.	.
Cluster-63168.0	TRINITY_DN1016_c1_g3	TRINITY_DN1016_c1_g3_i1	.	.	.	.	.	.	.	.	.	.	.	.	.	.
Cluster-63168.1	TRINITY_DN12165_c0_g2	TRINITY_DN12165_c0_g2_i1	.	.	.	.	.	.	.	.	.	.	.	.	.	.
Cluster-63169.0	TRINITY_DN91590_c0_g1	TRINITY_DN91590_c0_g1_i1	.	.	.	.	.	.	.	.	.	.	.	.	.	.
Cluster-63170.0	TRINITY_DN46020_c0_g1	TRINITY_DN46020_c0_g1_i1	.	.	.	.	.	.	.	.	.	.	.	.	.	.
Cluster-63171.0	TRINITY_DN80626_c0_g1	TRINITY_DN80626_c0_g1_i1	GCN1_HUMAN^GCN1_HUMAN^Q:376-8,H:762-881^40.65%ID^E:1.49e-13^RecName: Full=eIF-2-alpha kinase activator GCN1 {ECO:0000250|UniProtKB:E9PVA8};^Eukaryota; Metazoa; Chordata; Craniata; Vertebrata; Euteleostomi; Mammalia; Eutheria; Euarchontoglires; Primates; Haplorrhini; Catarrhini; Hominidae; Homo	.	TRINITY_DN80626_c0_g1_i1.p1	2-376[-]	GCN1_MOUSE^GCN1_MOUSE^Q:1-123,H:762-881^44.715%ID^E:5.07e-20^RecName: Full=eIF-2-alpha kinase activator GCN1 {ECO:0000305};^Eukaryota; Metazoa; Chordata; Craniata; Vertebrata; Euteleostomi; Mammalia; Eutheria; Euarchontoglires; Glires; Rodentia; Myomorpha; Muroidea; Muridae; Murinae; Mus; Mus	.	.	.	ENOG410XPSD^GCN1 general control of amino-acid synthesis 1-like 1 (Yeast)	KEGG:mmu:231659	GO:0005829^cellular_component^cytosol`GO:0005844^cellular_component^polysome`GO:0019901^molecular_function^protein kinase binding`GO:0019887^molecular_function^protein kinase regulator activity`GO:0043022^molecular_function^ribosome binding`GO:0034198^biological_process^cellular response to amino acid starvation`GO:1990253^biological_process^cellular response to leucine starvation`GO:0033674^biological_process^positive regulation of kinase activity`GO:0036003^biological_process^positive regulation of transcription from RNA polymerase II promoter in response to stress`GO:0006417^biological_process^regulation of translation	.	.	.
Cluster-63172.0	TRINITY_DN129613_c0_g1	TRINITY_DN129613_c0_g1_i1	.	.	.	.	.	.	.	.	.	.	.	.	.	.
Cluster-63173.0	TRINITY_DN101182_c0_g1	TRINITY_DN101182_c0_g1_i1	S35A3_CANLF^S35A3_CANLF^Q:367-95,H:237-325^71.429%ID^E:4.12e-37^RecName: Full=UDP-N-acetylglucosamine transporter;^Eukaryota; Metazoa; Chordata; Craniata; Vertebrata; Euteleostomi; Mammalia; Eutheria; Laurasiatheria; Carnivora; Caniformia; Canidae; Canis	.	.	.	.	.	.	.	COG0697^membrane	KEGG:cfa:442991`KO:K15272	GO:0005794^cellular_component^Golgi apparatus`GO:0030173^cellular_component^integral component of Golgi membrane`GO:0005459^molecular_function^UDP-galactose transmembrane transporter activity`GO:0008643^biological_process^carbohydrate transport`GO:1990569^biological_process^UDP-N-acetylglucosamine transmembrane transport	.	.	.
Cluster-63174.0	TRINITY_DN182492_c0_g1	TRINITY_DN182492_c0_g1_i1	.	.	.	.	.	.	.	.	.	.	.	.	.	.
Cluster-63175.0	TRINITY_DN9439_c0_g1	TRINITY_DN9439_c0_g1_i1	.	.	.	.	.	.	.	.	.	.	.	.	.	.
Cluster-63176.0	TRINITY_DN42519_c0_g1	TRINITY_DN42519_c0_g1_i1	.	.	.	.	.	.	.	.	.	.	.	.	.	.
Cluster-63176.1	TRINITY_DN42519_c0_g2	TRINITY_DN42519_c0_g2_i1	.	.	.	.	.	.	.	.	.	.	.	.	.	.
Cluster-63177.0	TRINITY_DN239257_c0_g1	TRINITY_DN239257_c0_g1_i1	.	.	.	.	.	.	.	.	.	.	.	.	.	.
Cluster-63178.0	TRINITY_DN14569_c3_g1	TRINITY_DN14569_c3_g1_i1	.	.	.	.	.	.	.	.	.	.	.	.	.	.
Cluster-63179.0	TRINITY_DN82655_c0_g1	TRINITY_DN82655_c0_g1_i1	.	.	.	.	.	.	.	.	.	.	.	.	.	.
Cluster-63180.0	TRINITY_DN80004_c1_g1	TRINITY_DN80004_c1_g1_i1	.	.	.	.	.	.	.	.	.	.	.	.	.	.
Cluster-63181.0	TRINITY_DN229376_c0_g1	TRINITY_DN229376_c0_g1_i1	.	.	.	.	.	.	.	.	.	.	.	.	.	.
Cluster-63182.0	TRINITY_DN243887_c0_g1	TRINITY_DN243887_c0_g1_i1	.	.	.	.	.	.	.	.	.	.	.	.	.	.
Cluster-63183.0	TRINITY_DN73108_c0_g1	TRINITY_DN73108_c0_g1_i1	.	.	.	.	.	.	.	.	.	.	.	.	.	.
Cluster-63184.0	TRINITY_DN6513_c0_g1	TRINITY_DN6513_c0_g1_i7	.	.	.	.	.	.	.	.	.	.	.	.	.	.
Cluster-63185.0	TRINITY_DN167573_c0_g1	TRINITY_DN167573_c0_g1_i1	.	.	TRINITY_DN167573_c0_g1_i1.p1	2-490[+]	.	.	.	.	.	.	.	.	.	.
Cluster-63186.0	TRINITY_DN303197_c0_g1	TRINITY_DN303197_c0_g1_i1	.	.	.	.	.	.	.	.	.	.	.	.	.	.
Cluster-63187.0	TRINITY_DN26510_c0_g1	TRINITY_DN26510_c0_g1_i3	.	.	.	.	.	.	.	.	.	.	.	.	.	.
Cluster-63188.0	TRINITY_DN30142_c0_g1	TRINITY_DN30142_c0_g1_i2	.	.	.	.	.	.	.	.	.	.	.	.	.	.
Cluster-63189.0	TRINITY_DN16135_c0_g1	TRINITY_DN16135_c0_g1_i1	.	.	.	.	.	.	.	.	.	.	.	.	.	.
Cluster-63189.1	TRINITY_DN29486_c0_g1	TRINITY_DN29486_c0_g1_i1	.	.	.	.	.	.	.	.	.	.	.	.	.	.
Cluster-63190.0	TRINITY_DN134894_c2_g1	TRINITY_DN134894_c2_g1_i1	.	.	.	.	.	.	.	.	.	.	.	.	.	.
Cluster-63191.0	TRINITY_DN53526_c0_g1	TRINITY_DN53526_c0_g1_i4	.	.	.	.	.	.	.	.	.	.	.	.	.	.
Cluster-63192.0	TRINITY_DN45222_c0_g1	TRINITY_DN45222_c0_g1_i2	.	.	.	.	.	.	.	.	.	.	.	.	.	.
Cluster-63193.0	TRINITY_DN3642_c1_g1	TRINITY_DN3642_c1_g1_i1	.	.	.	.	.	.	.	.	.	.	.	.	.	.
Cluster-63194.0	TRINITY_DN100612_c0_g1	TRINITY_DN100612_c0_g1_i1	.	.	.	.	.	.	.	.	.	.	.	.	.	.
Cluster-63195.0	TRINITY_DN35755_c0_g2	TRINITY_DN35755_c0_g2_i1	.	.	.	.	.	.	.	.	.	.	.	.	.	.
Cluster-63196.0	TRINITY_DN13072_c1_g3	TRINITY_DN13072_c1_g3_i1	.	.	.	.	.	.	.	.	.	.	.	.	.	.
Cluster-63197.0	TRINITY_DN49491_c0_g1	TRINITY_DN49491_c0_g1_i1	MATK_MOUSE^MATK_MOUSE^Q:1578-1093,H:327-483^33.537%ID^E:9.97e-22^RecName: Full=Megakaryocyte-associated tyrosine-protein kinase;^Eukaryota; Metazoa; Chordata; Craniata; Vertebrata; Euteleostomi; Mammalia; Eutheria; Euarchontoglires; Glires; Rodentia; Myomorpha; Muroidea; Muridae; Murinae; Mus; Mus	.	TRINITY_DN49491_c0_g1_i1.p1	1021-1755[-]	MATK_MOUSE^MATK_MOUSE^Q:60-221,H:327-483^33.537%ID^E:7.6e-24^RecName: Full=Megakaryocyte-associated tyrosine-protein kinase;^Eukaryota; Metazoa; Chordata; Craniata; Vertebrata; Euteleostomi; Mammalia; Eutheria; Euarchontoglires; Glires; Rodentia; Myomorpha; Muroidea; Muridae; Murinae; Mus; Mus	PF07714.17^Pkinase_Tyr^Protein tyrosine kinase^8-214^E:2.3e-35`PF00069.25^Pkinase^Protein kinase domain^41-211^E:5.1e-16	.	.	COG0515^Serine Threonine protein kinase	KEGG:mmu:17179`KO:K08888	GO:0005737^cellular_component^cytoplasm`GO:0016020^cellular_component^membrane`GO:0005524^molecular_function^ATP binding`GO:0004715^molecular_function^non-membrane spanning protein tyrosine kinase activity	GO:0004672^molecular_function^protein kinase activity`GO:0006468^biological_process^protein phosphorylation`GO:0005524^molecular_function^ATP binding	.	.
Cluster-63197.1	TRINITY_DN12449_c2_g1	TRINITY_DN12449_c2_g1_i1	.	.	.	.	.	.	.	.	.	.	.	.	.	.
Cluster-63197.2	TRINITY_DN49491_c0_g2	TRINITY_DN49491_c0_g2_i1	.	.	TRINITY_DN49491_c0_g2_i1.p1	1-366[+]	.	.	.	.	.	.	.	.	.	.
Cluster-63197.3	TRINITY_DN286218_c0_g1	TRINITY_DN286218_c0_g1_i1	.	.	.	.	.	.	.	.	.	.	.	.	.	.
Cluster-63198.0	TRINITY_DN252109_c0_g1	TRINITY_DN252109_c0_g1_i1	.	.	.	.	.	.	.	.	.	.	.	.	.	.
Cluster-63199.0	TRINITY_DN34262_c0_g1	TRINITY_DN34262_c0_g1_i1	.	.	.	.	.	.	.	.	.	.	.	.	.	.
Cluster-63200.0	TRINITY_DN152287_c0_g1	TRINITY_DN152287_c0_g1_i1	.	.	.	.	.	.	.	.	.	.	.	.	.	.
Cluster-63201.0	TRINITY_DN143675_c0_g1	TRINITY_DN143675_c0_g1_i6	.	.	.	.	.	.	.	.	.	.	.	.	.	.
Cluster-63201.1	TRINITY_DN143675_c0_g1	TRINITY_DN143675_c0_g1_i1	NGAP_HUMAN^NGAP_HUMAN^Q:191-655,H:369-522^56.774%ID^E:1.15e-51^RecName: Full=Ras GTPase-activating protein nGAP;^Eukaryota; Metazoa; Chordata; Craniata; Vertebrata; Euteleostomi; Mammalia; Eutheria; Euarchontoglires; Primates; Haplorrhini; Catarrhini; Hominidae; Homo	.	TRINITY_DN143675_c0_g1_i1.p1	203-658[+]	NGAP_HUMAN^NGAP_HUMAN^Q:1-151,H:373-522^56.291%ID^E:5.53e-51^RecName: Full=Ras GTPase-activating protein nGAP;^Eukaryota; Metazoa; Chordata; Craniata; Vertebrata; Euteleostomi; Mammalia; Eutheria; Euarchontoglires; Primates; Haplorrhini; Catarrhini; Hominidae; Homo	PF00616.19^RasGAP^GTPase-activator protein for Ras-like GTPase^2-45^E:2.9e-07`PF00616.19^RasGAP^GTPase-activator protein for Ras-like GTPase^50-148^E:3e-18	.	.	ENOG410XPU1^GTPase Activating protein	KEGG:hsa:9462`KO:K17633	GO:0005829^cellular_component^cytosol`GO:0005096^molecular_function^GTPase activator activity`GO:0000165^biological_process^MAPK cascade`GO:0007165^biological_process^signal transduction	GO:0043087^biological_process^regulation of GTPase activity	.	.
Cluster-63201.2	TRINITY_DN143675_c0_g1	TRINITY_DN143675_c0_g1_i9	DAB2P_MOUSE^DAB2P_MOUSE^Q:20-1642,H:119-657^50.919%ID^E:1.33e-172^RecName: Full=Disabled homolog 2-interacting protein;^Eukaryota; Metazoa; Chordata; Craniata; Vertebrata; Euteleostomi; Mammalia; Eutheria; Euarchontoglires; Glires; Rodentia; Myomorpha; Muroidea; Muridae; Murinae; Mus; Mus	.	TRINITY_DN143675_c0_g1_i9.p1	38-1849[+]	DAB2P_MOUSE^DAB2P_MOUSE^Q:4-535,H:126-657^51.402%ID^E:0^RecName: Full=Disabled homolog 2-interacting protein;^Eukaryota; Metazoa; Chordata; Craniata; Vertebrata; Euteleostomi; Mammalia; Eutheria; Euarchontoglires; Glires; Rodentia; Myomorpha; Muroidea; Muridae; Murinae; Mus; Mus	PF00168.30^C2^C2 domain^92-190^E:2.7e-09`PF00616.19^RasGAP^GTPase-activator protein for Ras-like GTPase^278-338^E:6.8e-10`PF00616.19^RasGAP^GTPase-activator protein for Ras-like GTPase^343-441^E:5.1e-17	.	.	ENOG410XPU1^GTPase Activating protein	KEGG:mmu:69601`KO:K19901	GO:1990597^cellular_component^AIP1-IRE1 complex`GO:0030424^cellular_component^axon`GO:0044300^cellular_component^cerebellar mossy fiber`GO:0044301^cellular_component^climbing fiber`GO:0005737^cellular_component^cytoplasm`GO:0030425^cellular_component^dendrite`GO:0030139^cellular_component^endocytic vesicle`GO:0043025^cellular_component^neuronal cell body`GO:0032809^cellular_component^neuronal cell body membrane`GO:1990032^cellular_component^parallel fiber`GO:0005886^cellular_component^plasma membrane`GO:0071889^molecular_function^14-3-3 protein binding`GO:0005123^molecular_function^death receptor binding`GO:0005096^molecular_function^GTPase activator activity`GO:0042802^molecular_function^identical protein binding`GO:0019900^molecular_function^kinase binding`GO:0031434^molecular_function^mitogen-activated protein kinase kinase binding`GO:0031435^molecular_function^mitogen-activated protein kinase kinase kinase binding`GO:0043548^molecular_function^phosphatidylinositol 3-kinase binding`GO:0036312^molecular_function^phosphatidylinositol 3-kinase regulatory subunit binding`GO:0032266^molecular_function^phosphatidylinositol-3-phosphate binding`GO:0070273^molecular_function^phosphatidylinositol-4-phosphate binding`GO:0042803^molecular_function^protein homodimerization activity`GO:0019901^molecular_function^protein kinase binding`GO:0047485^molecular_function^protein N-terminus binding`GO:0051721^molecular_function^protein phosphatase 2A binding`GO:0044877^molecular_function^protein-containing complex binding`GO:0017124^molecular_function^SH3 domain binding`GO:0035591^molecular_function^signaling adaptor activity`GO:0043184^molecular_function^vascular endothelial growth factor receptor 2 binding`GO:0007257^biological_process^activation of JUN kinase activity`GO:0000185^biological_process^activation of MAPKKK activity`GO:0001525^biological_process^angiogenesis`GO:0007049^biological_process^cell cycle`GO:0021814^biological_process^cell motility involved in cerebral cortex radial glia guided migration`GO:0044257^biological_process^cellular protein catabolic process`GO:0071364^biological_process^cellular response to epidermal growth factor stimulus`GO:0071347^biological_process^cellular response to interleukin-1`GO:0071222^biological_process^cellular response to lipopolysaccharide`GO:0071356^biological_process^cellular response to tumor necrosis factor`GO:0035924^biological_process^cellular response to vascular endothelial growth factor stimulus`GO:0008625^biological_process^extrinsic apoptotic signaling pathway via death domain receptors`GO:0007252^biological_process^I-kappaB phosphorylation`GO:0006954^biological_process^inflammatory response`GO:0045087^biological_process^innate immune response`GO:0070059^biological_process^intrinsic apoptotic signaling pathway in response to endoplasmic reticulum stress`GO:0021819^biological_process^layer formation in cerebral cortex`GO:0016525^biological_process^negative regulation of angiogenesis`GO:0090090^biological_process^negative regulation of canonical Wnt signaling pathway`GO:0030308^biological_process^negative regulation of cell growth`GO:0008285^biological_process^negative regulation of cell population proliferation`GO:1903363^biological_process^negative regulation of cellular protein catabolic process`GO:0010596^biological_process^negative regulation of endothelial cell migration`GO:0042059^biological_process^negative regulation of epidermal growth factor receptor signaling pathway`GO:0010633^biological_process^negative regulation of epithelial cell migration`GO:0050680^biological_process^negative regulation of epithelial cell proliferation`GO:0010719^biological_process^negative regulation of epithelial to mesenchymal transition`GO:0070373^biological_process^negative regulation of ERK1 and ERK2 cascade`GO:0048147^biological_process^negative regulation of fibroblast proliferation`GO:0070317^biological_process^negative regulation of G0 to G1 transition`GO:0034260^biological_process^negative regulation of GTPase activity`GO:0043124^biological_process^negative regulation of I-kappaB kinase/NF-kappaB signaling`GO:0043407^biological_process^negative regulation of MAP kinase activity`GO:0032088^biological_process^negative regulation of NF-kappaB transcription factor activity`GO:0043553^biological_process^negative regulation of phosphatidylinositol 3-kinase activity`GO:0014067^biological_process^negative regulation of phosphatidylinositol 3-kinase signaling`GO:0001933^biological_process^negative regulation of protein phosphorylation`GO:0071901^biological_process^negative regulation of protein serine/threonine kinase activity`GO:0046580^biological_process^negative regulation of Ras protein signal transduction`GO:0034144^biological_process^negative regulation of toll-like receptor 4 signaling pathway`GO:0000122^biological_process^negative regulation of transcription by RNA polymerase II`GO:0045892^biological_process^negative regulation of transcription, DNA-templated`GO:0030948^biological_process^negative regulation of vascular endothelial growth factor receptor signaling pathway`GO:1900747^biological_process^negative regulation of vascular endothelial growth factor signaling pathway`GO:0048812^biological_process^neuron projection morphogenesis`GO:0043065^biological_process^positive regulation of apoptotic process`GO:2001235^biological_process^positive regulation of apoptotic signaling pathway`GO:0071158^biological_process^positive regulation of cell cycle arrest`GO:1900006^biological_process^positive regulation of dendrite development`GO:0050679^biological_process^positive regulation of epithelial cell proliferation`GO:0046330^biological_process^positive regulation of JNK cascade`GO:0043507^biological_process^positive regulation of JUN kinase activity`GO:0043410^biological_process^positive regulation of MAPK cascade`GO:2001224^biological_process^positive regulation of neuron migration`GO:0010976^biological_process^positive regulation of neuron projection development`GO:1901800^biological_process^positive regulation of proteasomal protein catabolic process`GO:0045732^biological_process^positive regulation of protein catabolic process`GO:0071902^biological_process^positive regulation of protein serine/threonine kinase activity`GO:0090129^biological_process^positive regulation of synapse maturation`GO:0045944^biological_process^positive regulation of transcription by RNA polymerase II`GO:0038026^biological_process^reelin-mediated signaling pathway`GO:0043087^biological_process^regulation of GTPase activity`GO:0043122^biological_process^regulation of I-kappaB kinase/NF-kappaB signaling`GO:1900744^biological_process^regulation of p38MAPK cascade`GO:0043254^biological_process^regulation of protein-containing complex assembly`GO:0043497^biological_process^regulation of protein heterodimerization activity`GO:0006986^biological_process^response to unfolded protein`GO:0035148^biological_process^tube formation`GO:0036324^biological_process^vascular endothelial growth factor receptor-2 signaling pathway	GO:0043087^biological_process^regulation of GTPase activity	.	.
Cluster-63201.2	TRINITY_DN143675_c0_g1	TRINITY_DN143675_c0_g1_i8	DAB2P_MOUSE^DAB2P_MOUSE^Q:20-967,H:119-432^45.283%ID^E:6.73e-86^RecName: Full=Disabled homolog 2-interacting protein;^Eukaryota; Metazoa; Chordata; Craniata; Vertebrata; Euteleostomi; Mammalia; Eutheria; Euarchontoglires; Glires; Rodentia; Myomorpha; Muroidea; Muridae; Murinae; Mus; Mus	.	TRINITY_DN143675_c0_g1_i8.p1	38-982[+]	DAB2P_MOUSE^DAB2P_MOUSE^Q:4-310,H:126-432^45.955%ID^E:1.02e-92^RecName: Full=Disabled homolog 2-interacting protein;^Eukaryota; Metazoa; Chordata; Craniata; Vertebrata; Euteleostomi; Mammalia; Eutheria; Euarchontoglires; Glires; Rodentia; Myomorpha; Muroidea; Muridae; Murinae; Mus; Mus	PF00168.30^C2^C2 domain^92-190^E:8.7e-10	.	.	ENOG410XPU1^GTPase Activating protein	KEGG:mmu:69601`KO:K19901	GO:1990597^cellular_component^AIP1-IRE1 complex`GO:0030424^cellular_component^axon`GO:0044300^cellular_component^cerebellar mossy fiber`GO:0044301^cellular_component^climbing fiber`GO:0005737^cellular_component^cytoplasm`GO:0030425^cellular_component^dendrite`GO:0030139^cellular_component^endocytic vesicle`GO:0043025^cellular_component^neuronal cell body`GO:0032809^cellular_component^neuronal cell body membrane`GO:1990032^cellular_component^parallel fiber`GO:0005886^cellular_component^plasma membrane`GO:0071889^molecular_function^14-3-3 protein binding`GO:0005123^molecular_function^death receptor binding`GO:0005096^molecular_function^GTPase activator activity`GO:0042802^molecular_function^identical protein binding`GO:0019900^molecular_function^kinase binding`GO:0031434^molecular_function^mitogen-activated protein kinase kinase binding`GO:0031435^molecular_function^mitogen-activated protein kinase kinase kinase binding`GO:0043548^molecular_function^phosphatidylinositol 3-kinase binding`GO:0036312^molecular_function^phosphatidylinositol 3-kinase regulatory subunit binding`GO:0032266^molecular_function^phosphatidylinositol-3-phosphate binding`GO:0070273^molecular_function^phosphatidylinositol-4-phosphate binding`GO:0042803^molecular_function^protein homodimerization activity`GO:0019901^molecular_function^protein kinase binding`GO:0047485^molecular_function^protein N-terminus binding`GO:0051721^molecular_function^protein phosphatase 2A binding`GO:0044877^molecular_function^protein-containing complex binding`GO:0017124^molecular_function^SH3 domain binding`GO:0035591^molecular_function^signaling adaptor activity`GO:0043184^molecular_function^vascular endothelial growth factor receptor 2 binding`GO:0007257^biological_process^activation of JUN kinase activity`GO:0000185^biological_process^activation of MAPKKK activity`GO:0001525^biological_process^angiogenesis`GO:0007049^biological_process^cell cycle`GO:0021814^biological_process^cell motility involved in cerebral cortex radial glia guided migration`GO:0044257^biological_process^cellular protein catabolic process`GO:0071364^biological_process^cellular response to epidermal growth factor stimulus`GO:0071347^biological_process^cellular response to interleukin-1`GO:0071222^biological_process^cellular response to lipopolysaccharide`GO:0071356^biological_process^cellular response to tumor necrosis factor`GO:0035924^biological_process^cellular response to vascular endothelial growth factor stimulus`GO:0008625^biological_process^extrinsic apoptotic signaling pathway via death domain receptors`GO:0007252^biological_process^I-kappaB phosphorylation`GO:0006954^biological_process^inflammatory response`GO:0045087^biological_process^innate immune response`GO:0070059^biological_process^intrinsic apoptotic signaling pathway in response to endoplasmic reticulum stress`GO:0021819^biological_process^layer formation in cerebral cortex`GO:0016525^biological_process^negative regulation of angiogenesis`GO:0090090^biological_process^negative regulation of canonical Wnt signaling pathway`GO:0030308^biological_process^negative regulation of cell growth`GO:0008285^biological_process^negative regulation of cell population proliferation`GO:1903363^biological_process^negative regulation of cellular protein catabolic process`GO:0010596^biological_process^negative regulation of endothelial cell migration`GO:0042059^biological_process^negative regulation of epidermal growth factor receptor signaling pathway`GO:0010633^biological_process^negative regulation of epithelial cell migration`GO:0050680^biological_process^negative regulation of epithelial cell proliferation`GO:0010719^biological_process^negative regulation of epithelial to mesenchymal transition`GO:0070373^biological_process^negative regulation of ERK1 and ERK2 cascade`GO:0048147^biological_process^negative regulation of fibroblast proliferation`GO:0070317^biological_process^negative regulation of G0 to G1 transition`GO:0034260^biological_process^negative regulation of GTPase activity`GO:0043124^biological_process^negative regulation of I-kappaB kinase/NF-kappaB signaling`GO:0043407^biological_process^negative regulation of MAP kinase activity`GO:0032088^biological_process^negative regulation of NF-kappaB transcription factor activity`GO:0043553^biological_process^negative regulation of phosphatidylinositol 3-kinase activity`GO:0014067^biological_process^negative regulation of phosphatidylinositol 3-kinase signaling`GO:0001933^biological_process^negative regulation of protein phosphorylation`GO:0071901^biological_process^negative regulation of protein serine/threonine kinase activity`GO:0046580^biological_process^negative regulation of Ras protein signal transduction`GO:0034144^biological_process^negative regulation of toll-like receptor 4 signaling pathway`GO:0000122^biological_process^negative regulation of transcription by RNA polymerase II`GO:0045892^biological_process^negative regulation of transcription, DNA-templated`GO:0030948^biological_process^negative regulation of vascular endothelial growth factor receptor signaling pathway`GO:1900747^biological_process^negative regulation of vascular endothelial growth factor signaling pathway`GO:0048812^biological_process^neuron projection morphogenesis`GO:0043065^biological_process^positive regulation of apoptotic process`GO:2001235^biological_process^positive regulation of apoptotic signaling pathway`GO:0071158^biological_process^positive regulation of cell cycle arrest`GO:1900006^biological_process^positive regulation of dendrite development`GO:0050679^biological_process^positive regulation of epithelial cell proliferation`GO:0046330^biological_process^positive regulation of JNK cascade`GO:0043507^biological_process^positive regulation of JUN kinase activity`GO:0043410^biological_process^positive regulation of MAPK cascade`GO:2001224^biological_process^positive regulation of neuron migration`GO:0010976^biological_process^positive regulation of neuron projection development`GO:1901800^biological_process^positive regulation of proteasomal protein catabolic process`GO:0045732^biological_process^positive regulation of protein catabolic process`GO:0071902^biological_process^positive regulation of protein serine/threonine kinase activity`GO:0090129^biological_process^positive regulation of synapse maturation`GO:0045944^biological_process^positive regulation of transcription by RNA polymerase II`GO:0038026^biological_process^reelin-mediated signaling pathway`GO:0043087^biological_process^regulation of GTPase activity`GO:0043122^biological_process^regulation of I-kappaB kinase/NF-kappaB signaling`GO:1900744^biological_process^regulation of p38MAPK cascade`GO:0043254^biological_process^regulation of protein-containing complex assembly`GO:0043497^biological_process^regulation of protein heterodimerization activity`GO:0006986^biological_process^response to unfolded protein`GO:0035148^biological_process^tube formation`GO:0036324^biological_process^vascular endothelial growth factor receptor-2 signaling pathway	.	.	.
Cluster-63201.3	TRINITY_DN143675_c0_g2	TRINITY_DN143675_c0_g2_i1	.	.	TRINITY_DN143675_c0_g2_i1.p1	1-378[-]	.	.	.	.	.	.	.	.	.	.
Cluster-63201.4	TRINITY_DN249865_c0_g1	TRINITY_DN249865_c0_g1_i1	.	.	TRINITY_DN249865_c0_g1_i1.p1	1-372[-]	.	.	.	.	.	.	.	.	.	.
Cluster-63202.0	TRINITY_DN253893_c0_g1	TRINITY_DN253893_c0_g1_i1	.	.	.	.	.	.	.	.	.	.	.	.	.	.
Cluster-63203.0	TRINITY_DN2969_c0_g1	TRINITY_DN2969_c0_g1_i1	MESD_MOUSE^MESD_MOUSE^Q:1736-1185,H:7-187^49.457%ID^E:2.61e-47^RecName: Full=LRP chaperone MESD {ECO:0000305};^Eukaryota; Metazoa; Chordata; Craniata; Vertebrata; Euteleostomi; Mammalia; Eutheria; Euarchontoglires; Glires; Rodentia; Myomorpha; Muroidea; Muridae; Murinae; Mus; Mus	.	TRINITY_DN2969_c0_g1_i1.p1	1062-1751[-]	MESD_MOUSE^MESD_MOUSE^Q:6-189,H:7-187^50%ID^E:2.19e-57^RecName: Full=LRP chaperone MESD {ECO:0000305};^Eukaryota; Metazoa; Chordata; Craniata; Vertebrata; Euteleostomi; Mammalia; Eutheria; Euarchontoglires; Glires; Rodentia; Myomorpha; Muroidea; Muridae; Murinae; Mus; Mus	PF10185.9^Mesd^Chaperone for wingless signalling and trafficking of LDL receptor^43-214^E:4.7e-60	sigP:1^26^0.69^YES	.	ENOG4111SG4^Wnt receptor signaling pathway	KEGG:mmu:67943	GO:0005783^cellular_component^endoplasmic reticulum`GO:0005886^cellular_component^plasma membrane`GO:0042802^molecular_function^identical protein binding`GO:0050750^molecular_function^low-density lipoprotein particle receptor binding`GO:0007498^biological_process^mesoderm development`GO:0006909^biological_process^phagocytosis`GO:1904395^biological_process^positive regulation of skeletal muscle acetylcholine-gated channel clustering`GO:0006457^biological_process^protein folding`GO:0034394^biological_process^protein localization to cell surface`GO:0016055^biological_process^Wnt signaling pathway	GO:0006457^biological_process^protein folding	.	.
Cluster-63203.0	TRINITY_DN2969_c0_g1	TRINITY_DN2969_c0_g1_i4	MESD_HUMAN^MESD_HUMAN^Q:1563-1093,H:42-196^52.229%ID^E:1.54e-47^RecName: Full=LRP chaperone MESD {ECO:0000305};^Eukaryota; Metazoa; Chordata; Craniata; Vertebrata; Euteleostomi; Mammalia; Eutheria; Euarchontoglires; Primates; Haplorrhini; Catarrhini; Hominidae; Homo	.	TRINITY_DN2969_c0_g1_i4.p1	970-1587[-]	MESD_HUMAN^MESD_HUMAN^Q:9-165,H:42-196^52.866%ID^E:4.39e-57^RecName: Full=LRP chaperone MESD {ECO:0000305};^Eukaryota; Metazoa; Chordata; Craniata; Vertebrata; Euteleostomi; Mammalia; Eutheria; Euarchontoglires; Primates; Haplorrhini; Catarrhini; Hominidae; Homo	PF10185.9^Mesd^Chaperone for wingless signalling and trafficking of LDL receptor^19-190^E:3.2e-60	.	.	ENOG4111SG4^Wnt receptor signaling pathway	KEGG:hsa:23184	GO:0005783^cellular_component^endoplasmic reticulum`GO:0005886^cellular_component^plasma membrane`GO:0042802^molecular_function^identical protein binding`GO:0050750^molecular_function^low-density lipoprotein particle receptor binding`GO:0007498^biological_process^mesoderm development`GO:0006909^biological_process^phagocytosis`GO:1904395^biological_process^positive regulation of skeletal muscle acetylcholine-gated channel clustering`GO:0006457^biological_process^protein folding`GO:0034394^biological_process^protein localization to cell surface`GO:0016055^biological_process^Wnt signaling pathway	GO:0006457^biological_process^protein folding	.	.
Cluster-63203.1	TRINITY_DN2969_c0_g1	TRINITY_DN2969_c0_g1_i2	MESD_HUMAN^MESD_HUMAN^Q:1327-857,H:42-196^52.229%ID^E:3.22e-48^RecName: Full=LRP chaperone MESD {ECO:0000305};^Eukaryota; Metazoa; Chordata; Craniata; Vertebrata; Euteleostomi; Mammalia; Eutheria; Euarchontoglires; Primates; Haplorrhini; Catarrhini; Hominidae; Homo	.	TRINITY_DN2969_c0_g1_i2.p1	734-1351[-]	MESD_HUMAN^MESD_HUMAN^Q:9-165,H:42-196^52.866%ID^E:4.39e-57^RecName: Full=LRP chaperone MESD {ECO:0000305};^Eukaryota; Metazoa; Chordata; Craniata; Vertebrata; Euteleostomi; Mammalia; Eutheria; Euarchontoglires; Primates; Haplorrhini; Catarrhini; Hominidae; Homo	PF10185.9^Mesd^Chaperone for wingless signalling and trafficking of LDL receptor^19-190^E:3.2e-60	.	.	ENOG4111SG4^Wnt receptor signaling pathway	KEGG:hsa:23184	GO:0005783^cellular_component^endoplasmic reticulum`GO:0005886^cellular_component^plasma membrane`GO:0042802^molecular_function^identical protein binding`GO:0050750^molecular_function^low-density lipoprotein particle receptor binding`GO:0007498^biological_process^mesoderm development`GO:0006909^biological_process^phagocytosis`GO:1904395^biological_process^positive regulation of skeletal muscle acetylcholine-gated channel clustering`GO:0006457^biological_process^protein folding`GO:0034394^biological_process^protein localization to cell surface`GO:0016055^biological_process^Wnt signaling pathway	GO:0006457^biological_process^protein folding	.	.
Cluster-63204.0	TRINITY_DN259196_c0_g1	TRINITY_DN259196_c0_g1_i1	.	.	.	.	.	.	.	.	.	.	.	.	.	.
Cluster-63205.0	TRINITY_DN68814_c0_g1	TRINITY_DN68814_c0_g1_i1	.	.	.	.	.	.	.	.	.	.	.	.	.	.
Cluster-63206.0	TRINITY_DN16123_c0_g1	TRINITY_DN16123_c0_g1_i1	HOIL1_HUMAN^HOIL1_HUMAN^Q:145-276,H:195-236^54.545%ID^E:8.29e-07^RecName: Full=RanBP-type and C3HC4-type zinc finger-containing protein 1;^Eukaryota; Metazoa; Chordata; Craniata; Vertebrata; Euteleostomi; Mammalia; Eutheria; Euarchontoglires; Primates; Haplorrhini; Catarrhini; Hominidae; Homo	.	TRINITY_DN16123_c0_g1_i1.p1	1-378[+]	HOIL1_HUMAN^HOIL1_HUMAN^Q:33-92,H:170-236^43.478%ID^E:6.64e-07^RecName: Full=RanBP-type and C3HC4-type zinc finger-containing protein 1;^Eukaryota; Metazoa; Chordata; Craniata; Vertebrata; Euteleostomi; Mammalia; Eutheria; Euarchontoglires; Primates; Haplorrhini; Catarrhini; Hominidae; Homo	PF00641.18^zf-RanBP^Zn-finger in Ran binding protein and others^51-70^E:0.00073	.	.	ENOG410XP9Y^RING finger) protein	KEGG:hsa:10616`KO:K10630	GO:0005829^cellular_component^cytosol`GO:0071797^cellular_component^LUBAC complex`GO:0042802^molecular_function^identical protein binding`GO:0046872^molecular_function^metal ion binding`GO:0043130^molecular_function^ubiquitin binding`GO:0004842^molecular_function^ubiquitin-protein transferase activity`GO:0007249^biological_process^I-kappaB kinase/NF-kappaB signaling`GO:0060546^biological_process^negative regulation of necroptotic process`GO:0032088^biological_process^negative regulation of NF-kappaB transcription factor activity`GO:2001238^biological_process^positive regulation of extrinsic apoptotic signaling pathway`GO:0043123^biological_process^positive regulation of I-kappaB kinase/NF-kappaB signaling`GO:0051092^biological_process^positive regulation of NF-kappaB transcription factor activity`GO:1901224^biological_process^positive regulation of NIK/NF-kappaB signaling`GO:0043161^biological_process^proteasome-mediated ubiquitin-dependent protein catabolic process`GO:0097039^biological_process^protein linear polyubiquitination`GO:0000209^biological_process^protein polyubiquitination`GO:0006355^biological_process^regulation of transcription, DNA-templated`GO:0010803^biological_process^regulation of tumor necrosis factor-mediated signaling pathway`GO:0050852^biological_process^T cell receptor signaling pathway`GO:0016032^biological_process^viral process	.	.	.
Cluster-63206.1	TRINITY_DN16123_c0_g3	TRINITY_DN16123_c0_g3_i1	HOIL1_DICLA^HOIL1_DICLA^Q:8-757,H:457-707^54.98%ID^E:2.77e-98^RecName: Full=RanBP-type and C3HC4-type zinc finger-containing protein 1;^Eukaryota; Metazoa; Chordata; Craniata; Vertebrata; Euteleostomi; Actinopterygii; Neopterygii; Teleostei; Neoteleostei; Acanthomorphata; Eupercaria; Moronidae; Dicentrarchus	.	TRINITY_DN16123_c0_g3_i1.p1	2-760[+]	HOIL1_DICLA^HOIL1_DICLA^Q:3-252,H:457-707^54.98%ID^E:1.64e-102^RecName: Full=RanBP-type and C3HC4-type zinc finger-containing protein 1;^Eukaryota; Metazoa; Chordata; Craniata; Vertebrata; Euteleostomi; Actinopterygii; Neopterygii; Teleostei; Neoteleostei; Acanthomorphata; Eupercaria; Moronidae; Dicentrarchus	PF13445.6^zf-RING_UBOX^RING-type zinc-finger^25-67^E:2.2e-06`PF00097.25^zf-C3HC4^Zinc finger, C3HC4 type (RING finger)^25-67^E:2.2e-06	.	.	.	.	GO:0071797^cellular_component^LUBAC complex`GO:0046872^molecular_function^metal ion binding`GO:0016740^molecular_function^transferase activity`GO:0043130^molecular_function^ubiquitin binding`GO:0043123^biological_process^positive regulation of I-kappaB kinase/NF-kappaB signaling`GO:0097039^biological_process^protein linear polyubiquitination	GO:0046872^molecular_function^metal ion binding	.	.
Cluster-63207.0	TRINITY_DN73946_c0_g1	TRINITY_DN73946_c0_g1_i1	.	.	.	.	.	.	.	.	.	.	.	.	.	.
Cluster-63208.0	TRINITY_DN232972_c0_g1	TRINITY_DN232972_c0_g1_i1	.	.	.	.	.	.	.	.	.	.	.	.	.	.
Cluster-63209.0	TRINITY_DN144448_c0_g1	TRINITY_DN144448_c0_g1_i1	.	.	.	.	.	.	.	.	.	.	.	.	.	.
Cluster-63210.0	TRINITY_DN23395_c0_g1	TRINITY_DN23395_c0_g1_i1	.	.	TRINITY_DN23395_c0_g1_i1.p1	53-367[-]	.	PF17830.1^STI1^STI1 domain^43-95^E:7.3e-08	.	.	.	.	.	.	.	.
Cluster-63210.1	TRINITY_DN69143_c0_g1	TRINITY_DN69143_c0_g1_i1	.	.	TRINITY_DN69143_c0_g1_i1.p1	3-713[+]	.	PF17830.1^STI1^STI1 domain^165-213^E:1.1e-06	.	.	.	.	.	.	.	.
Cluster-63210.2	TRINITY_DN18423_c1_g1	TRINITY_DN18423_c1_g1_i2	.	.	.	.	.	.	.	.	.	.	.	.	.	.
Cluster-63210.3	TRINITY_DN18423_c1_g1	TRINITY_DN18423_c1_g1_i4	.	.	.	.	.	.	.	.	.	.	.	.	.	.
Cluster-63210.4	TRINITY_DN17361_c0_g1	TRINITY_DN17361_c0_g1_i2	.	.	.	.	.	.	.	.	.	.	.	.	.	.
Cluster-63210.5	TRINITY_DN205322_c0_g1	TRINITY_DN205322_c0_g1_i1	BAR3_CHITE^BAR3_CHITE^Q:839-354,H:972-1135^28.402%ID^E:2.13e-06^RecName: Full=Balbiani ring protein 3;^Eukaryota; Metazoa; Ecdysozoa; Arthropoda; Hexapoda; Insecta; Pterygota; Neoptera; Holometabola; Diptera; Nematocera; Chironomoidea; Chironomidae; Chironominae; Chironomus`BAR3_CHITE^BAR3_CHITE^Q:887-333,H:1277-1448^31.313%ID^E:3.71e-06^RecName: Full=Balbiani ring protein 3;^Eukaryota; Metazoa; Ecdysozoa; Arthropoda; Hexapoda; Insecta; Pterygota; Neoptera; Holometabola; Diptera; Nematocera; Chironomoidea; Chironomidae; Chironominae; Chironomus`BAR3_CHITE^BAR3_CHITE^Q:854-198,H:583-803^30.932%ID^E:5.72e-06^RecName: Full=Balbiani ring protein 3;^Eukaryota; Metazoa; Ecdysozoa; Arthropoda; Hexapoda; Insecta; Pterygota; Neoptera; Holometabola; Diptera; Nematocera; Chironomoidea; Chironomidae; Chironominae; Chironomus	.	TRINITY_DN205322_c0_g1_i1.p1	2-481[-]	.	.	.	ExpAA=25.97^PredHel=1^Topology=i57-79o	.	.	.	.	.	.
Cluster-63211.0	TRINITY_DN18299_c0_g1	TRINITY_DN18299_c0_g1_i4	.	.	.	.	.	.	.	.	.	.	.	.	.	.
Cluster-63211.1	TRINITY_DN18299_c0_g1	TRINITY_DN18299_c0_g1_i1	.	.	.	.	.	.	.	.	.	.	.	.	.	.
Cluster-63212.0	TRINITY_DN118176_c0_g1	TRINITY_DN118176_c0_g1_i1	.	.	.	.	.	.	.	.	.	.	.	.	.	.
Cluster-63213.0	TRINITY_DN15837_c0_g2	TRINITY_DN15837_c0_g2_i1	.	.	.	.	.	.	.	.	.	.	.	.	.	.
Cluster-63214.0	TRINITY_DN176375_c0_g1	TRINITY_DN176375_c0_g1_i1	.	.	.	.	.	.	.	.	.	.	.	.	.	.
Cluster-63215.0	TRINITY_DN20574_c1_g1	TRINITY_DN20574_c1_g1_i1	.	.	.	.	.	.	.	.	.	.	.	.	.	.
Cluster-63216.0	TRINITY_DN33790_c0_g1	TRINITY_DN33790_c0_g1_i3	.	.	.	.	.	.	.	.	.	.	.	.	.	.
Cluster-63217.0	TRINITY_DN277273_c0_g1	TRINITY_DN277273_c0_g1_i1	.	.	.	.	.	.	.	.	.	.	.	.	.	.
Cluster-63218.0	TRINITY_DN283140_c0_g1	TRINITY_DN283140_c0_g1_i1	.	.	.	.	.	.	.	.	.	.	.	.	.	.
Cluster-63219.0	TRINITY_DN7835_c1_g1	TRINITY_DN7835_c1_g1_i1	.	.	.	.	.	.	.	.	.	.	.	.	.	.
Cluster-63220.0	TRINITY_DN142401_c0_g1	TRINITY_DN142401_c0_g1_i1	.	.	.	.	.	.	.	.	.	.	.	.	.	.
Cluster-63221.0	TRINITY_DN214242_c1_g1	TRINITY_DN214242_c1_g1_i1	.	.	.	.	.	.	.	.	.	.	.	.	.	.
Cluster-63222.0	TRINITY_DN229406_c0_g1	TRINITY_DN229406_c0_g1_i1	.	.	.	.	.	.	.	.	.	.	.	.	.	.
Cluster-63223.0	TRINITY_DN17791_c0_g1	TRINITY_DN17791_c0_g1_i1	.	.	.	.	.	.	.	.	.	.	.	.	.	.
Cluster-63224.0	TRINITY_DN17995_c0_g1	TRINITY_DN17995_c0_g1_i3	.	.	.	.	.	.	.	.	.	.	.	.	.	.
Cluster-63224.0	TRINITY_DN17995_c0_g1	TRINITY_DN17995_c0_g1_i2	.	.	.	.	.	.	.	.	.	.	.	.	.	.
Cluster-63225.0	TRINITY_DN70627_c0_g2	TRINITY_DN70627_c0_g2_i1	.	.	.	.	.	.	.	.	.	.	.	.	.	.
Cluster-63226.0	TRINITY_DN283166_c0_g1	TRINITY_DN283166_c0_g1_i1	.	.	.	.	.	.	.	.	.	.	.	.	.	.
Cluster-63227.0	TRINITY_DN98096_c0_g2	TRINITY_DN98096_c0_g2_i1	.	.	.	.	.	.	.	.	.	.	.	.	.	.
Cluster-63228.0	TRINITY_DN19996_c0_g1	TRINITY_DN19996_c0_g1_i5	.	.	.	.	.	.	.	.	.	.	.	.	.	.
Cluster-63229.0	TRINITY_DN112969_c0_g1	TRINITY_DN112969_c0_g1_i1	.	.	.	.	.	.	.	.	.	.	.	.	.	.
Cluster-63230.0	TRINITY_DN305151_c0_g1	TRINITY_DN305151_c0_g1_i1	.	.	.	.	.	.	.	.	.	.	.	.	.	.
Cluster-63231.0	TRINITY_DN244777_c0_g1	TRINITY_DN244777_c0_g1_i2	PTPRS_HUMAN^PTPRS_HUMAN^Q:602-171,H:1788-1934^30.612%ID^E:6.24e-19^RecName: Full=Receptor-type tyrosine-protein phosphatase S;^Eukaryota; Metazoa; Chordata; Craniata; Vertebrata; Euteleostomi; Mammalia; Eutheria; Euarchontoglires; Primates; Haplorrhini; Catarrhini; Hominidae; Homo`PTPRS_HUMAN^PTPRS_HUMAN^Q:596-165,H:1501-1645^28.758%ID^E:6.43e-13^RecName: Full=Receptor-type tyrosine-protein phosphatase S;^Eukaryota; Metazoa; Chordata; Craniata; Vertebrata; Euteleostomi; Mammalia; Eutheria; Euarchontoglires; Primates; Haplorrhini; Catarrhini; Hominidae; Homo	.	TRINITY_DN244777_c0_g1_i2.p1	120-665[-]	PTPRS_CHICK^PTPRS_CHICK^Q:22-165,H:1356-1502^30.612%ID^E:1.77e-19^RecName: Full=Receptor-type tyrosine-protein phosphatase S;^Eukaryota; Metazoa; Chordata; Craniata; Vertebrata; Euteleostomi; Archelosauria; Archosauria; Dinosauria; Saurischia; Theropoda; Coelurosauria; Aves; Neognathae; Galloanserae; Galliformes; Phasianidae; Phasianinae; Gallus`PTPRS_CHICK^PTPRS_CHICK^Q:24-167,H:1069-1213^28.105%ID^E:3.63e-12^RecName: Full=Receptor-type tyrosine-protein phosphatase S;^Eukaryota; Metazoa; Chordata; Craniata; Vertebrata; Euteleostomi; Archelosauria; Archosauria; Dinosauria; Saurischia; Theropoda; Coelurosauria; Aves; Neognathae; Galloanserae; Galliformes; Phasianidae; Phasianinae; Gallus	PF00102.27^Y_phosphatase^Protein-tyrosine phosphatase^22-167^E:1.5e-27`PF00782.20^DSPc^Dual specificity phosphatase, catalytic domain^59-123^E:2.4e-05	sigP:1^26^0.754^YES	ExpAA=20.70^PredHel=1^Topology=i7-29o	.	KEGG:gga:396375`KO:K06778	GO:0030424^cellular_component^axon`GO:0030054^cellular_component^cell junction`GO:0030426^cellular_component^growth cone`GO:0005887^cellular_component^integral component of plasma membrane`GO:0099061^cellular_component^integral component of postsynaptic density membrane`GO:0030285^cellular_component^integral component of synaptic vesicle membrane`GO:0043204^cellular_component^perikaryon`GO:0005886^cellular_component^plasma membrane`GO:0043395^molecular_function^heparan sulfate proteoglycan binding`GO:0008201^molecular_function^heparin binding`GO:0042803^molecular_function^protein homodimerization activity`GO:0004725^molecular_function^protein tyrosine phosphatase activity`GO:0030517^biological_process^negative regulation of axon extension`GO:0048681^biological_process^negative regulation of axon regeneration`GO:0048671^biological_process^negative regulation of collateral sprouting`GO:0061000^biological_process^negative regulation of dendritic spine development`GO:0035335^biological_process^peptidyl-tyrosine dephosphorylation`GO:0006470^biological_process^protein dephosphorylation`GO:0099560^biological_process^synaptic membrane adhesion	GO:0004725^molecular_function^protein tyrosine phosphatase activity`GO:0006470^biological_process^protein dephosphorylation`GO:0008138^molecular_function^protein tyrosine/serine/threonine phosphatase activity`GO:0016311^biological_process^dephosphorylation	.	.
Cluster-63232.0	TRINITY_DN105269_c0_g4	TRINITY_DN105269_c0_g4_i1	.	.	.	.	.	.	.	.	.	.	.	.	.	.
Cluster-63233.0	TRINITY_DN29698_c0_g1	TRINITY_DN29698_c0_g1_i2	.	.	.	.	.	.	.	.	.	.	.	.	.	.
Cluster-63233.0	TRINITY_DN29698_c0_g1	TRINITY_DN29698_c0_g1_i1	.	.	.	.	.	.	.	.	.	.	.	.	.	.
Cluster-63234.0	TRINITY_DN89486_c0_g1	TRINITY_DN89486_c0_g1_i1	.	.	.	.	.	.	.	.	.	.	.	.	.	.
Cluster-63235.0	TRINITY_DN28593_c0_g1	TRINITY_DN28593_c0_g1_i1	.	.	TRINITY_DN28593_c0_g1_i1.p1	11-367[-]	.	.	.	.	.	.	.	.	.	.
Cluster-63235.1	TRINITY_DN244928_c0_g1	TRINITY_DN244928_c0_g1_i1	.	.	.	.	.	.	.	.	.	.	.	.	.	.
Cluster-63236.0	TRINITY_DN264866_c0_g1	TRINITY_DN264866_c0_g1_i1	.	.	.	.	.	.	.	.	.	.	.	.	.	.
Cluster-63237.0	TRINITY_DN6545_c0_g1	TRINITY_DN6545_c0_g1_i1	ECM29_PONAB^ECM29_PONAB^Q:2215-3744,H:444-953^27.985%ID^E:5.78e-40^RecName: Full=Proteasome adapter and scaffold protein ECM29;^Eukaryota; Metazoa; Chordata; Craniata; Vertebrata; Euteleostomi; Mammalia; Eutheria; Euarchontoglires; Primates; Haplorrhini; Catarrhini; Hominidae; Pongo	.	TRINITY_DN6545_c0_g1_i1.p1	454-3852[+]	ECM29_PONAB^ECM29_PONAB^Q:588-1097,H:444-953^28.545%ID^E:7.78e-48^RecName: Full=Proteasome adapter and scaffold protein ECM29;^Eukaryota; Metazoa; Chordata; Craniata; Vertebrata; Euteleostomi; Mammalia; Eutheria; Euarchontoglires; Primates; Haplorrhini; Catarrhini; Hominidae; Pongo	PF07714.17^Pkinase_Tyr^Protein tyrosine kinase^319-551^E:7.3e-39`PF00069.25^Pkinase^Protein kinase domain^321-549^E:3.9e-18	.	ExpAA=28.72^PredHel=1^Topology=i202-224o	ENOG410XPYT^Proteasome-associated protein ECM29 homolog	.	GO:0030139^cellular_component^endocytic vesicle`GO:0005783^cellular_component^endoplasmic reticulum`GO:0005793^cellular_component^endoplasmic reticulum-Golgi intermediate compartment`GO:0005815^cellular_component^microtubule organizing center`GO:0005771^cellular_component^multivesicular body`GO:0005634^cellular_component^nucleus`GO:0000502^cellular_component^proteasome complex`GO:0060090^molecular_function^molecular adaptor activity`GO:0043248^biological_process^proteasome assembly	GO:0004672^molecular_function^protein kinase activity`GO:0006468^biological_process^protein phosphorylation`GO:0005524^molecular_function^ATP binding	.	.
Cluster-63237.1	TRINITY_DN6545_c0_g2	TRINITY_DN6545_c0_g2_i1	.	.	.	.	.	.	.	.	.	.	.	.	.	.
Cluster-63238.0	TRINITY_DN12475_c0_g1	TRINITY_DN12475_c0_g1_i4	.	.	.	.	.	.	.	.	.	.	.	.	.	.
Cluster-63239.0	TRINITY_DN108032_c0_g2	TRINITY_DN108032_c0_g2_i1	.	.	.	.	.	.	.	.	.	.	.	.	.	.
Cluster-63240.0	TRINITY_DN138336_c0_g1	TRINITY_DN138336_c0_g1_i1	.	.	.	.	.	.	.	.	.	.	.	.	.	.
Cluster-63241.0	TRINITY_DN912_c0_g3	TRINITY_DN912_c0_g3_i1	.	.	.	.	.	.	.	.	.	.	.	.	.	.
Cluster-63242.0	TRINITY_DN3349_c2_g1	TRINITY_DN3349_c2_g1_i1	.	.	.	.	.	.	.	.	.	.	.	.	.	.
Cluster-63242.1	TRINITY_DN1636_c6_g1	TRINITY_DN1636_c6_g1_i1	.	.	.	.	.	.	.	.	.	.	.	.	.	.
Cluster-63243.0	TRINITY_DN33187_c0_g1	TRINITY_DN33187_c0_g1_i1	.	.	.	.	.	.	.	.	.	.	.	.	.	.
Cluster-63243.1	TRINITY_DN44730_c0_g1	TRINITY_DN44730_c0_g1_i1	.	.	.	.	.	.	.	.	.	.	.	.	.	.
Cluster-63244.0	TRINITY_DN310100_c0_g1	TRINITY_DN310100_c0_g1_i1	.	.	.	.	.	.	.	.	.	.	.	.	.	.
Cluster-63245.0	TRINITY_DN206107_c0_g1	TRINITY_DN206107_c0_g1_i1	.	.	.	.	.	.	.	.	.	.	.	.	.	.
Cluster-63246.0	TRINITY_DN41674_c0_g1	TRINITY_DN41674_c0_g1_i1	.	.	.	.	.	.	.	.	.	.	.	.	.	.
Cluster-63247.0	TRINITY_DN74958_c0_g2	TRINITY_DN74958_c0_g2_i1	.	.	.	.	.	.	.	.	.	.	.	.	.	.
Cluster-63248.0	TRINITY_DN36392_c1_g2	TRINITY_DN36392_c1_g2_i1	.	.	.	.	.	.	.	.	.	.	.	.	.	.
Cluster-63248.1	TRINITY_DN251430_c0_g1	TRINITY_DN251430_c0_g1_i1	.	.	.	.	.	.	.	.	.	.	.	.	.	.
Cluster-63249.0	TRINITY_DN29382_c0_g1	TRINITY_DN29382_c0_g1_i2	.	.	.	.	.	.	.	.	.	.	.	.	.	.
Cluster-63250.0	TRINITY_DN53647_c0_g1	TRINITY_DN53647_c0_g1_i1	.	.	.	.	.	.	.	.	.	.	.	.	.	.
Cluster-63251.0	TRINITY_DN35396_c0_g1	TRINITY_DN35396_c0_g1_i1	.	.	.	.	.	.	.	.	.	.	.	.	.	.
Cluster-63252.0	TRINITY_DN45451_c0_g1	TRINITY_DN45451_c0_g1_i1	.	.	TRINITY_DN45451_c0_g1_i1.p1	40-657[-]	.	.	.	.	.	.	.	.	.	.
Cluster-63253.0	TRINITY_DN91340_c0_g1	TRINITY_DN91340_c0_g1_i1	.	.	.	.	.	.	.	.	.	.	.	.	.	.
Cluster-63254.0	TRINITY_DN26842_c1_g1	TRINITY_DN26842_c1_g1_i6	.	.	.	.	.	.	.	.	.	.	.	.	.	.
Cluster-63255.0	TRINITY_DN180938_c1_g1	TRINITY_DN180938_c1_g1_i1	.	.	.	.	.	.	.	.	.	.	.	.	.	.
Cluster-63256.0	TRINITY_DN9244_c1_g2	TRINITY_DN9244_c1_g2_i1	.	.	.	.	.	.	.	.	.	.	.	.	.	.
Cluster-63257.0	TRINITY_DN23569_c0_g2	TRINITY_DN23569_c0_g2_i1	.	.	.	.	.	.	.	.	.	.	.	.	.	.
Cluster-63258.0	TRINITY_DN74995_c0_g1	TRINITY_DN74995_c0_g1_i1	.	.	.	.	.	.	.	.	.	.	.	.	.	.
Cluster-63259.0	TRINITY_DN170498_c0_g1	TRINITY_DN170498_c0_g1_i1	.	.	.	.	.	.	.	.	.	.	.	.	.	.
Cluster-63259.1	TRINITY_DN170498_c0_g2	TRINITY_DN170498_c0_g2_i1	.	.	.	.	.	.	.	.	.	.	.	.	.	.
Cluster-63260.0	TRINITY_DN260892_c0_g1	TRINITY_DN260892_c0_g1_i1	.	.	.	.	.	.	.	.	.	.	.	.	.	.
Cluster-63261.0	TRINITY_DN69303_c0_g1	TRINITY_DN69303_c0_g1_i1	.	.	.	.	.	.	.	.	.	.	.	.	.	.
Cluster-63261.1	TRINITY_DN69303_c0_g2	TRINITY_DN69303_c0_g2_i1	.	.	.	.	.	.	.	.	.	.	.	.	.	.
Cluster-63262.0	TRINITY_DN21261_c0_g1	TRINITY_DN21261_c0_g1_i1	.	.	.	.	.	.	.	.	.	.	.	.	.	.
Cluster-63263.0	TRINITY_DN79685_c1_g2	TRINITY_DN79685_c1_g2_i2	.	.	.	.	.	.	.	.	.	.	.	.	.	.
Cluster-63263.1	TRINITY_DN79685_c1_g2	TRINITY_DN79685_c1_g2_i3	.	.	.	.	.	.	.	.	.	.	.	.	.	.
Cluster-63264.0	TRINITY_DN38813_c0_g1	TRINITY_DN38813_c0_g1_i2	.	.	.	.	.	.	.	.	.	.	.	.	.	.
Cluster-63265.0	TRINITY_DN53962_c0_g1	TRINITY_DN53962_c0_g1_i1	.	.	.	.	.	.	.	.	.	.	.	.	.	.
Cluster-63266.0	TRINITY_DN92933_c0_g1	TRINITY_DN92933_c0_g1_i1	.	.	.	.	.	.	.	.	.	.	.	.	.	.
Cluster-63267.0	TRINITY_DN25908_c1_g2	TRINITY_DN25908_c1_g2_i1	.	.	.	.	.	.	.	.	.	.	.	.	.	.
Cluster-63268.0	TRINITY_DN67115_c0_g1	TRINITY_DN67115_c0_g1_i1	.	.	.	.	.	.	.	.	.	.	.	.	.	.
Cluster-63269.0	TRINITY_DN167590_c0_g1	TRINITY_DN167590_c0_g1_i1	.	.	TRINITY_DN167590_c0_g1_i1.p1	1-1008[+]	.	.	.	.	.	.	.	.	.	.
Cluster-63270.0	TRINITY_DN103070_c0_g1	TRINITY_DN103070_c0_g1_i1	.	.	.	.	.	.	.	.	.	.	.	.	.	.
Cluster-63271.0	TRINITY_DN109982_c0_g1	TRINITY_DN109982_c0_g1_i1	.	.	.	.	.	.	.	.	.	.	.	.	.	.
Cluster-63271.1	TRINITY_DN16833_c0_g1	TRINITY_DN16833_c0_g1_i1	.	.	.	.	.	.	.	.	.	.	.	.	.	.
Cluster-63272.0	TRINITY_DN147022_c0_g1	TRINITY_DN147022_c0_g1_i1	.	.	.	.	.	.	.	.	.	.	.	.	.	.
Cluster-63273.0	TRINITY_DN90965_c0_g1	TRINITY_DN90965_c0_g1_i1	.	.	.	.	.	.	.	.	.	.	.	.	.	.
Cluster-63274.0	TRINITY_DN68165_c0_g1	TRINITY_DN68165_c0_g1_i1	.	.	.	.	.	.	.	.	.	.	.	.	.	.
Cluster-63275.0	TRINITY_DN49921_c0_g1	TRINITY_DN49921_c0_g1_i1	.	.	.	.	.	.	.	.	.	.	.	.	.	.
Cluster-63276.0	TRINITY_DN56516_c1_g1	TRINITY_DN56516_c1_g1_i1	.	.	.	.	.	.	.	.	.	.	.	.	.	.
Cluster-63276.1	TRINITY_DN56516_c0_g1	TRINITY_DN56516_c0_g1_i1	.	.	.	.	.	.	.	.	.	.	.	.	.	.
Cluster-63277.0	TRINITY_DN68781_c0_g1	TRINITY_DN68781_c0_g1_i1	.	.	.	.	.	.	.	.	.	.	.	.	.	.
Cluster-63277.1	TRINITY_DN16281_c0_g1	TRINITY_DN16281_c0_g1_i1	.	.	.	.	.	.	.	.	.	.	.	.	.	.
Cluster-63278.0	TRINITY_DN43746_c0_g1	TRINITY_DN43746_c0_g1_i1	.	.	.	.	.	.	.	.	.	.	.	.	.	.
Cluster-63279.0	TRINITY_DN32182_c0_g1	TRINITY_DN32182_c0_g1_i3	.	.	.	.	.	.	.	.	.	.	.	.	.	.
Cluster-63279.0	TRINITY_DN32182_c0_g1	TRINITY_DN32182_c0_g1_i2	.	.	.	.	.	.	.	.	.	.	.	.	.	.
Cluster-63279.1	TRINITY_DN10216_c0_g2	TRINITY_DN10216_c0_g2_i5	.	.	.	.	.	.	.	.	.	.	.	.	.	.
Cluster-63280.0	TRINITY_DN55633_c0_g1	TRINITY_DN55633_c0_g1_i1	.	.	.	.	.	.	.	.	.	.	.	.	.	.
Cluster-63281.0	TRINITY_DN28037_c0_g1	TRINITY_DN28037_c0_g1_i1	.	.	.	.	.	.	.	.	.	.	.	.	.	.
Cluster-63282.0	TRINITY_DN91322_c0_g1	TRINITY_DN91322_c0_g1_i1	.	.	.	.	.	.	.	.	.	.	.	.	.	.
Cluster-63283.0	TRINITY_DN157674_c0_g1	TRINITY_DN157674_c0_g1_i1	.	.	.	.	.	.	.	.	.	.	.	.	.	.
Cluster-63284.0	TRINITY_DN169812_c0_g1	TRINITY_DN169812_c0_g1_i3	.	.	.	.	.	.	.	.	.	.	.	.	.	.
Cluster-63284.0	TRINITY_DN169812_c0_g1	TRINITY_DN169812_c0_g1_i7	.	.	.	.	.	.	.	.	.	.	.	.	.	.
Cluster-63285.0	TRINITY_DN39775_c2_g1	TRINITY_DN39775_c2_g1_i1	.	.	.	.	.	.	.	.	.	.	.	.	.	.
Cluster-63286.0	TRINITY_DN207880_c0_g1	TRINITY_DN207880_c0_g1_i1	.	.	.	.	.	.	.	.	.	.	.	.	.	.
Cluster-63287.0	TRINITY_DN52324_c0_g1	TRINITY_DN52324_c0_g1_i1	.	.	.	.	.	.	.	.	.	.	.	.	.	.
Cluster-63288.0	TRINITY_DN2907_c1_g1	TRINITY_DN2907_c1_g1_i1	.	.	.	.	.	.	.	.	.	.	.	.	.	.
Cluster-63288.1	TRINITY_DN9082_c1_g1	TRINITY_DN9082_c1_g1_i6	TREX2_MOUSE^TREX2_MOUSE^Q:89-559,H:8-154^40.764%ID^E:3.37e-29^RecName: Full=Three prime repair exonuclease 2;^Eukaryota; Metazoa; Chordata; Craniata; Vertebrata; Euteleostomi; Mammalia; Eutheria; Euarchontoglires; Glires; Rodentia; Myomorpha; Muroidea; Muridae; Murinae; Mus; Mus	.	TRINITY_DN9082_c1_g1_i6.p1	59-1240[+]	TREX2_MOUSE^TREX2_MOUSE^Q:11-167,H:8-154^40.764%ID^E:1.06e-30^RecName: Full=Three prime repair exonuclease 2;^Eukaryota; Metazoa; Chordata; Craniata; Vertebrata; Euteleostomi; Mammalia; Eutheria; Euarchontoglires; Glires; Rodentia; Myomorpha; Muroidea; Muridae; Murinae; Mus; Mus	.	.	.	ENOG4111YSP^three prime repair exonuclease	KEGG:mmu:24102`KO:K10791	GO:0005634^cellular_component^nucleus`GO:0008296^molecular_function^3'-5'-exodeoxyribonuclease activity`GO:0008853^molecular_function^exodeoxyribonuclease III activity`GO:0000287^molecular_function^magnesium ion binding`GO:0003676^molecular_function^nucleic acid binding`GO:0042803^molecular_function^protein homodimerization activity`GO:0006259^biological_process^DNA metabolic process`GO:0006281^biological_process^DNA repair	.	.	.
Cluster-63289.0	TRINITY_DN100322_c0_g1	TRINITY_DN100322_c0_g1_i1	.	.	.	.	.	.	.	.	.	.	.	.	.	.
Cluster-63290.0	TRINITY_DN107814_c0_g1	TRINITY_DN107814_c0_g1_i4	CALUB_DANRE^CALUB_DANRE^Q:191-1141,H:6-315^47.988%ID^E:1.25e-96^RecName: Full=Calumenin-B;^Eukaryota; Metazoa; Chordata; Craniata; Vertebrata; Euteleostomi; Actinopterygii; Neopterygii; Teleostei; Ostariophysi; Cypriniformes; Cyprinidae; Danio	.	TRINITY_DN107814_c0_g1_i4.p1	158-1144[+]	CALUB_DANRE^CALUB_DANRE^Q:12-328,H:6-315^47.988%ID^E:8.44e-100^RecName: Full=Calumenin-B;^Eukaryota; Metazoa; Chordata; Craniata; Vertebrata; Euteleostomi; Actinopterygii; Neopterygii; Teleostei; Ostariophysi; Cypriniformes; Cyprinidae; Danio	PF13202.6^EF-hand_5^EF hand^89-105^E:0.007`PF13202.6^EF-hand_5^EF hand^208-225^E:0.16`PF13833.6^EF-hand_8^EF-hand domain pair^282-308^E:0.008`PF13202.6^EF-hand_5^EF hand^290-302^E:0.066	.	.	ENOG410XRVE^EF-hand calcium binding domain	KEGG:dre:394057	GO:0005783^cellular_component^endoplasmic reticulum`GO:0005789^cellular_component^endoplasmic reticulum membrane`GO:0005576^cellular_component^extracellular region`GO:0005794^cellular_component^Golgi apparatus`GO:0042470^cellular_component^melanosome`GO:0033018^cellular_component^sarcoplasmic reticulum lumen`GO:0005509^molecular_function^calcium ion binding	GO:0005509^molecular_function^calcium ion binding	.	.
Cluster-63291.0	TRINITY_DN134557_c0_g1	TRINITY_DN134557_c0_g1_i1	.	.	.	.	.	.	.	.	.	.	.	.	.	.
Cluster-63292.0	TRINITY_DN56043_c0_g1	TRINITY_DN56043_c0_g1_i1	.	.	.	.	.	.	.	.	.	.	.	.	.	.
Cluster-63292.1	TRINITY_DN9626_c3_g1	TRINITY_DN9626_c3_g1_i1	.	.	.	.	.	.	.	.	.	.	.	.	.	.
Cluster-63293.0	TRINITY_DN9938_c2_g2	TRINITY_DN9938_c2_g2_i1	.	.	.	.	.	.	.	.	.	.	.	.	.	.
Cluster-63294.0	TRINITY_DN10788_c0_g3	TRINITY_DN10788_c0_g3_i1	.	.	.	.	.	.	.	.	.	.	.	.	.	.
Cluster-63295.0	TRINITY_DN9728_c0_g1	TRINITY_DN9728_c0_g1_i1	.	.	.	.	.	.	.	.	.	.	.	.	.	.
Cluster-63296.0	TRINITY_DN44346_c0_g2	TRINITY_DN44346_c0_g2_i1	PHYD1_BOVIN^PHYD1_BOVIN^Q:200-1033,H:10-290^51.228%ID^E:2.39e-88^RecName: Full=Phytanoyl-CoA dioxygenase domain-containing protein 1;^Eukaryota; Metazoa; Chordata; Craniata; Vertebrata; Euteleostomi; Mammalia; Eutheria; Laurasiatheria; Artiodactyla; Ruminantia; Pecora; Bovidae; Bovinae; Bos	.	TRINITY_DN44346_c0_g2_i1.p1	179-1045[+]	PHYD1_BOVIN^PHYD1_BOVIN^Q:8-285,H:10-290^51.228%ID^E:6.89e-93^RecName: Full=Phytanoyl-CoA dioxygenase domain-containing protein 1;^Eukaryota; Metazoa; Chordata; Craniata; Vertebrata; Euteleostomi; Mammalia; Eutheria; Laurasiatheria; Artiodactyla; Ruminantia; Pecora; Bovidae; Bovinae; Bos	PF05721.13^PhyH^Phytanoyl-CoA dioxygenase (PhyH)^10-253^E:2.9e-55	.	.	ENOG410XUSH^phytanoyl-CoA dioxygenase	KEGG:bta:540828	GO:0051213^molecular_function^dioxygenase activity`GO:0046872^molecular_function^metal ion binding	.	.	.
Cluster-63297.0	TRINITY_DN304286_c0_g1	TRINITY_DN304286_c0_g1_i1	.	.	.	.	.	.	.	.	.	.	.	.	.	.
Cluster-63298.0	TRINITY_DN130421_c0_g1	TRINITY_DN130421_c0_g1_i1	.	.	.	.	.	.	.	.	.	.	.	.	.	.
Cluster-63299.0	TRINITY_DN116291_c0_g1	TRINITY_DN116291_c0_g1_i1	.	.	.	.	.	.	.	.	.	.	.	.	.	.
Cluster-63300.0	TRINITY_DN240068_c0_g1	TRINITY_DN240068_c0_g1_i1	.	.	.	.	.	.	.	.	.	.	.	.	.	.
Cluster-63301.0	TRINITY_DN283267_c0_g1	TRINITY_DN283267_c0_g1_i1	RBCC1_HUMAN^RBCC1_HUMAN^Q:330-7,H:309-416^36.111%ID^E:4.05e-19^RecName: Full=RB1-inducible coiled-coil protein 1;^Eukaryota; Metazoa; Chordata; Craniata; Vertebrata; Euteleostomi; Mammalia; Eutheria; Euarchontoglires; Primates; Haplorrhini; Catarrhini; Hominidae; Homo	.	TRINITY_DN283267_c0_g1_i1.p1	1-573[-]	RBCC1_HUMAN^RBCC1_HUMAN^Q:79-189,H:306-416^36.036%ID^E:1.73e-20^RecName: Full=RB1-inducible coiled-coil protein 1;^Eukaryota; Metazoa; Chordata; Craniata; Vertebrata; Euteleostomi; Mammalia; Eutheria; Euarchontoglires; Primates; Haplorrhini; Catarrhini; Hominidae; Homo`RBCC1_HUMAN^RBCC1_HUMAN^Q:2-68,H:139-205^35.821%ID^E:1.44e-08^RecName: Full=RB1-inducible coiled-coil protein 1;^Eukaryota; Metazoa; Chordata; Craniata; Vertebrata; Euteleostomi; Mammalia; Eutheria; Euarchontoglires; Primates; Haplorrhini; Catarrhini; Hominidae; Homo	.	.	.	ENOG410XSY4^RB1-inducible coiled-coil 1	KEGG:hsa:9821`KO:K17589	GO:1990316^cellular_component^Atg1/ULK1 kinase complex`GO:0005829^cellular_component^cytosol`GO:0005789^cellular_component^endoplasmic reticulum membrane`GO:0019898^cellular_component^extrinsic component of membrane`GO:0005764^cellular_component^lysosome`GO:0031965^cellular_component^nuclear membrane`GO:0000407^cellular_component^phagophore assembly site`GO:0034045^cellular_component^phagophore assembly site membrane`GO:0019901^molecular_function^protein kinase binding`GO:0000045^biological_process^autophagosome assembly`GO:0006914^biological_process^autophagy`GO:0000422^biological_process^autophagy of mitochondrion`GO:0030242^biological_process^autophagy of peroxisome`GO:0007049^biological_process^cell cycle`GO:0061723^biological_process^glycophagy`GO:0007507^biological_process^heart development`GO:0001889^biological_process^liver development`GO:0016236^biological_process^macroautophagy`GO:2001237^biological_process^negative regulation of extrinsic apoptotic signaling pathway`GO:0034727^biological_process^piecemeal microautophagy of the nucleus`GO:0045793^biological_process^positive regulation of cell size`GO:0046330^biological_process^positive regulation of JNK cascade`GO:0001934^biological_process^positive regulation of protein phosphorylation`GO:0016241^biological_process^regulation of macroautophagy`GO:0061709^biological_process^reticulophagy	.	.	.
Cluster-63302.0	TRINITY_DN227844_c0_g1	TRINITY_DN227844_c0_g1_i1	.	.	.	.	.	.	.	.	.	.	.	.	.	.
Cluster-63303.0	TRINITY_DN96706_c0_g2	TRINITY_DN96706_c0_g2_i1	.	.	.	.	.	.	.	.	.	.	.	.	.	.
Cluster-63304.0	TRINITY_DN35195_c1_g2	TRINITY_DN35195_c1_g2_i1	TENR_HUMAN^TENR_HUMAN^Q:32-358,H:1238-1342^42.202%ID^E:9.31e-21^RecName: Full=Tenascin-R;^Eukaryota; Metazoa; Chordata; Craniata; Vertebrata; Euteleostomi; Mammalia; Eutheria; Euarchontoglires; Primates; Haplorrhini; Catarrhini; Hominidae; Homo	.	TRINITY_DN35195_c1_g2_i1.p1	2-370[+]	TENR_HUMAN^TENR_HUMAN^Q:11-119,H:1238-1342^42.202%ID^E:3.43e-23^RecName: Full=Tenascin-R;^Eukaryota; Metazoa; Chordata; Craniata; Vertebrata; Euteleostomi; Mammalia; Eutheria; Euarchontoglires; Primates; Haplorrhini; Catarrhini; Hominidae; Homo	PF00147.18^Fibrinogen_C^Fibrinogen beta and gamma chains, C-terminal globular domain^7-119^E:1.9e-21	.	.	ENOG410ZYS4^fibrinogen	KEGG:hsa:7143`KO:K06252	GO:0009986^cellular_component^cell surface`GO:0005576^cellular_component^extracellular region`GO:0098978^cellular_component^glutamatergic synapse`GO:0045121^cellular_component^membrane raft`GO:0072534^cellular_component^perineuronal net`GO:0098685^cellular_component^Schaffer collateral - CA1 synapse`GO:0008306^biological_process^associative learning`GO:0007411^biological_process^axon guidance`GO:0007155^biological_process^cell adhesion`GO:0030198^biological_process^extracellular matrix organization`GO:0035641^biological_process^locomotory exploration behavior`GO:0060291^biological_process^long-term synaptic potentiation`GO:0048692^biological_process^negative regulation of axon extension involved in regeneration`GO:0022408^biological_process^negative regulation of cell-cell adhesion`GO:0050805^biological_process^negative regulation of synaptic transmission`GO:0050885^biological_process^neuromuscular process controlling balance`GO:0007158^biological_process^neuron cell-cell adhesion`GO:0051968^biological_process^positive regulation of synaptic transmission, glutamatergic`GO:0051971^biological_process^positive regulation of transmission of nerve impulse`GO:0050808^biological_process^synapse organization`GO:0022029^biological_process^telencephalon cell migration	.	.	.
Cluster-63304.1	TRINITY_DN16485_c0_g2	TRINITY_DN16485_c0_g2_i1	FIBA_APOPA^FIBA_APOPA^Q:285-1,H:108-199^60%ID^E:6e-28^RecName: Full=Fibrinogen-like protein A;^Eukaryota; Metazoa; Echinodermata; Eleutherozoa; Echinozoa; Holothuroidea; Aspidochirotacea; Aspidochirotida; Stichopodidae; Apostichopus	.	.	.	.	.	.	.	.	.	.	.	.	.
Cluster-63305.0	TRINITY_DN99996_c0_g1	TRINITY_DN99996_c0_g1_i1	.	.	.	.	.	.	.	.	.	.	.	.	.	.
Cluster-63306.0	TRINITY_DN154818_c0_g1	TRINITY_DN154818_c0_g1_i1	.	.	.	.	.	.	.	.	.	.	.	.	.	.
Cluster-63307.0	TRINITY_DN15362_c0_g1	TRINITY_DN15362_c0_g1_i6	.	.	.	.	.	.	.	.	.	.	.	.	.	.
Cluster-63307.0	TRINITY_DN15362_c0_g1	TRINITY_DN15362_c0_g1_i4	.	.	.	.	.	.	.	.	.	.	.	.	.	.
Cluster-63307.1	TRINITY_DN31671_c0_g1	TRINITY_DN31671_c0_g1_i1	.	.	.	.	.	.	.	.	.	.	.	.	.	.
Cluster-63308.0	TRINITY_DN577_c3_g2	TRINITY_DN577_c3_g2_i1	.	.	.	.	.	.	.	.	.	.	.	.	.	.
Cluster-63308.1	TRINITY_DN28218_c0_g1	TRINITY_DN28218_c0_g1_i2	.	.	TRINITY_DN28218_c0_g1_i2.p1	371-688[+]	.	.	.	ExpAA=17.48^PredHel=1^Topology=i81-103o	.	.	.	.	.	.
Cluster-63309.0	TRINITY_DN29330_c1_g1	TRINITY_DN29330_c1_g1_i1	.	.	.	.	.	.	.	.	.	.	.	.	.	.
Cluster-63310.0	TRINITY_DN113339_c0_g1	TRINITY_DN113339_c0_g1_i1	.	.	.	.	.	.	.	.	.	.	.	.	.	.
Cluster-63311.0	TRINITY_DN23062_c0_g2	TRINITY_DN23062_c0_g2_i5	.	.	.	.	.	.	.	.	.	.	.	.	.	.
Cluster-63312.0	TRINITY_DN110609_c0_g1	TRINITY_DN110609_c0_g1_i1	.	.	.	.	.	.	.	.	.	.	.	.	.	.
Cluster-63313.0	TRINITY_DN45454_c0_g2	TRINITY_DN45454_c0_g2_i1	.	.	TRINITY_DN45454_c0_g2_i1.p1	67-369[-]	.	.	.	.	.	.	.	.	.	.
Cluster-63314.0	TRINITY_DN9936_c0_g1	TRINITY_DN9936_c0_g1_i1	.	.	.	.	.	.	.	.	.	.	.	.	.	.
Cluster-63314.1	TRINITY_DN13_c5_g1	TRINITY_DN13_c5_g1_i1	.	.	.	.	.	.	.	.	.	.	.	.	.	.
Cluster-63315.0	TRINITY_DN109865_c0_g1	TRINITY_DN109865_c0_g1_i1	.	.	.	.	.	.	.	.	.	.	.	.	.	.
Cluster-63316.0	TRINITY_DN152443_c0_g1	TRINITY_DN152443_c0_g1_i1	.	.	.	.	.	.	.	.	.	.	.	.	.	.
Cluster-63317.0	TRINITY_DN28963_c0_g1	TRINITY_DN28963_c0_g1_i7	.	.	TRINITY_DN28963_c0_g1_i7.p1	182-1651[+]	.	PF12695.7^Abhydrolase_5^Alpha/beta hydrolase family^41-178^E:3.5e-09	sigP:1^23^0.801^YES	.	.	.	.	.	.	.
Cluster-63317.1	TRINITY_DN9587_c0_g2	TRINITY_DN9587_c0_g2_i2	.	.	.	.	.	.	.	.	.	.	.	.	.	.
Cluster-63318.0	TRINITY_DN275425_c0_g1	TRINITY_DN275425_c0_g1_i1	.	.	.	.	.	.	.	.	.	.	.	.	.	.
Cluster-63319.0	TRINITY_DN32010_c0_g1	TRINITY_DN32010_c0_g1_i1	.	.	.	.	.	.	.	.	.	.	.	.	.	.
Cluster-63320.0	TRINITY_DN85893_c0_g2	TRINITY_DN85893_c0_g2_i1	EPHB5_CHICK^EPHB5_CHICK^Q:988-518,H:738-899^27.879%ID^E:2.64e-15^RecName: Full=Ephrin type-B receptor 5;^Eukaryota; Metazoa; Chordata; Craniata; Vertebrata; Euteleostomi; Archelosauria; Archosauria; Dinosauria; Saurischia; Theropoda; Coelurosauria; Aves; Neognathae; Galloanserae; Galliformes; Phasianidae; Phasianinae; Gallus	.	TRINITY_DN85893_c0_g2_i1.p1	413-1042[-]	EPHB5_CHICK^EPHB5_CHICK^Q:24-175,H:743-899^28.75%ID^E:1.75e-16^RecName: Full=Ephrin type-B receptor 5;^Eukaryota; Metazoa; Chordata; Craniata; Vertebrata; Euteleostomi; Archelosauria; Archosauria; Dinosauria; Saurischia; Theropoda; Coelurosauria; Aves; Neognathae; Galloanserae; Galliformes; Phasianidae; Phasianinae; Gallus	PF07714.17^Pkinase_Tyr^Protein tyrosine kinase^14-170^E:6e-24`PF00069.25^Pkinase^Protein kinase domain^14-169^E:1.8e-21	.	.	COG0515^Serine Threonine protein kinase	KEGG:gga:418308`KO:K05114	GO:0005887^cellular_component^integral component of plasma membrane`GO:0043235^cellular_component^receptor complex`GO:0005524^molecular_function^ATP binding`GO:0005003^molecular_function^ephrin receptor activity`GO:0004714^molecular_function^transmembrane receptor protein tyrosine kinase activity`GO:0007169^biological_process^transmembrane receptor protein tyrosine kinase signaling pathway	GO:0004672^molecular_function^protein kinase activity`GO:0006468^biological_process^protein phosphorylation`GO:0005524^molecular_function^ATP binding	.	.
Cluster-63321.0	TRINITY_DN173480_c0_g1	TRINITY_DN173480_c0_g1_i1	.	.	.	.	.	.	.	.	.	.	.	.	.	.
Cluster-63322.0	TRINITY_DN3821_c0_g1	TRINITY_DN3821_c0_g1_i1	.	.	TRINITY_DN3821_c0_g1_i1.p1	503-1552[-]	.	PF01145.25^Band_7^SPFH domain / Band 7 family^45-287^E:6.2e-07	.	ExpAA=20.13^PredHel=1^Topology=i9-28o	.	.	.	.	.	.
Cluster-63323.0	TRINITY_DN253157_c0_g1	TRINITY_DN253157_c0_g1_i1	.	.	.	.	.	.	.	.	.	.	.	.	.	.
Cluster-63324.0	TRINITY_DN28933_c0_g1	TRINITY_DN28933_c0_g1_i1	.	.	.	.	.	.	.	.	.	.	.	.	.	.
Cluster-63325.0	TRINITY_DN15249_c0_g1	TRINITY_DN15249_c0_g1_i17	.	.	.	.	.	.	.	.	.	.	.	.	.	.
Cluster-63325.0	TRINITY_DN15249_c0_g1	TRINITY_DN15249_c0_g1_i6	.	.	TRINITY_DN15249_c0_g1_i6.p1	1832-2719[-]	.	PF00612.27^IQ^IQ calmodulin-binding motif^34-52^E:0.14	.	.	.	.	.	GO:0005515^molecular_function^protein binding	.	.
Cluster-63326.0	TRINITY_DN47943_c0_g1	TRINITY_DN47943_c0_g1_i1	.	.	.	.	.	.	.	.	.	.	.	.	.	.
Cluster-63327.0	TRINITY_DN64123_c0_g1	TRINITY_DN64123_c0_g1_i1	.	.	.	.	.	.	.	.	.	.	.	.	.	.
Cluster-63328.0	TRINITY_DN33678_c1_g1	TRINITY_DN33678_c1_g1_i1	.	.	.	.	.	.	.	.	.	.	.	.	.	.
Cluster-63329.0	TRINITY_DN64006_c0_g2	TRINITY_DN64006_c0_g2_i1	.	.	TRINITY_DN64006_c0_g2_i1.p1	235-1110[-]	.	.	.	.	.	.	.	.	.	.
Cluster-63330.0	TRINITY_DN30244_c0_g2	TRINITY_DN30244_c0_g2_i1	.	.	.	.	.	.	.	.	.	.	.	.	.	.
Cluster-63331.0	TRINITY_DN273168_c0_g1	TRINITY_DN273168_c0_g1_i1	.	.	.	.	.	.	.	.	.	.	.	.	.	.
Cluster-63332.0	TRINITY_DN30383_c0_g1	TRINITY_DN30383_c0_g1_i1	.	.	.	.	.	.	.	.	.	.	.	.	.	.
Cluster-63333.0	TRINITY_DN144647_c0_g2	TRINITY_DN144647_c0_g2_i1	.	.	.	.	.	.	.	.	.	.	.	.	.	.
Cluster-63334.0	TRINITY_DN112402_c0_g1	TRINITY_DN112402_c0_g1_i1	.	.	.	.	.	.	.	.	.	.	.	.	.	.
Cluster-63334.1	TRINITY_DN70489_c0_g1	TRINITY_DN70489_c0_g1_i1	.	.	.	.	.	.	.	.	.	.	.	.	.	.
Cluster-63335.0	TRINITY_DN284208_c0_g1	TRINITY_DN284208_c0_g1_i1	.	.	.	.	.	.	.	.	.	.	.	.	.	.
Cluster-63336.0	TRINITY_DN15255_c0_g1	TRINITY_DN15255_c0_g1_i1	.	.	.	.	.	.	.	.	.	.	.	.	.	.
Cluster-63337.0	TRINITY_DN11930_c0_g2	TRINITY_DN11930_c0_g2_i1	.	.	.	.	.	.	.	.	.	.	.	.	.	.
Cluster-63338.0	TRINITY_DN22543_c0_g1	TRINITY_DN22543_c0_g1_i2	.	.	.	.	.	.	.	.	.	.	.	.	.	.
Cluster-63338.1	TRINITY_DN22543_c0_g1	TRINITY_DN22543_c0_g1_i3	.	.	.	.	.	.	.	.	.	.	.	.	.	.
Cluster-63339.0	TRINITY_DN121424_c0_g1	TRINITY_DN121424_c0_g1_i1	.	.	.	.	.	.	.	.	.	.	.	.	.	.
Cluster-63340.0	TRINITY_DN264181_c0_g1	TRINITY_DN264181_c0_g1_i1	.	.	TRINITY_DN264181_c0_g1_i1.p1	3-371[+]	.	.	.	.	.	.	.	.	.	.
Cluster-63341.0	TRINITY_DN95200_c0_g2	TRINITY_DN95200_c0_g2_i1	.	.	.	.	.	.	.	.	.	.	.	.	.	.
Cluster-63342.0	TRINITY_DN9021_c0_g1	TRINITY_DN9021_c0_g1_i1	.	.	.	.	.	.	.	.	.	.	.	.	.	.
Cluster-63343.0	TRINITY_DN223189_c0_g1	TRINITY_DN223189_c0_g1_i1	.	.	.	.	.	.	.	.	.	.	.	.	.	.
Cluster-63344.0	TRINITY_DN29159_c0_g4	TRINITY_DN29159_c0_g4_i1	.	.	.	.	.	.	.	.	.	.	.	.	.	.
Cluster-63345.0	TRINITY_DN132499_c0_g1	TRINITY_DN132499_c0_g1_i1	.	.	.	.	.	.	.	.	.	.	.	.	.	.
Cluster-63345.1	TRINITY_DN52320_c0_g1	TRINITY_DN52320_c0_g1_i1	.	.	.	.	.	.	.	.	.	.	.	.	.	.
Cluster-63346.0	TRINITY_DN69622_c0_g1	TRINITY_DN69622_c0_g1_i1	.	.	.	.	.	.	.	.	.	.	.	.	.	.
Cluster-63347.0	TRINITY_DN304875_c0_g1	TRINITY_DN304875_c0_g1_i1	.	.	.	.	.	.	.	.	.	.	.	.	.	.
Cluster-63348.0	TRINITY_DN229781_c0_g1	TRINITY_DN229781_c0_g1_i1	.	.	.	.	.	.	.	.	.	.	.	.	.	.
Cluster-63349.0	TRINITY_DN283329_c0_g1	TRINITY_DN283329_c0_g1_i1	.	.	.	.	.	.	.	.	.	.	.	.	.	.
Cluster-63350.0	TRINITY_DN55095_c0_g1	TRINITY_DN55095_c0_g1_i1	.	.	.	.	.	.	.	.	.	.	.	.	.	.
Cluster-63351.0	TRINITY_DN209074_c0_g2	TRINITY_DN209074_c0_g2_i1	HECD1_HUMAN^HECD1_HUMAN^Q:417-1,H:291-427^82.734%ID^E:4.11e-65^RecName: Full=E3 ubiquitin-protein ligase HECTD1;^Eukaryota; Metazoa; Chordata; Craniata; Vertebrata; Euteleostomi; Mammalia; Eutheria; Euarchontoglires; Primates; Haplorrhini; Catarrhini; Hominidae; Homo	.	TRINITY_DN209074_c0_g2_i1.p1	1-417[-]	HECD1_HUMAN^HECD1_HUMAN^Q:1-139,H:291-427^82.734%ID^E:1.91e-65^RecName: Full=E3 ubiquitin-protein ligase HECTD1;^Eukaryota; Metazoa; Chordata; Craniata; Vertebrata; Euteleostomi; Mammalia; Eutheria; Euarchontoglires; Primates; Haplorrhini; Catarrhini; Hominidae; Homo	PF13606.6^Ank_3^Ankyrin repeat^108-135^E:0.0029	.	.	COG5021^ubiquitin protein ligase	KEGG:hsa:25831`KO:K12231	GO:0046872^molecular_function^metal ion binding`GO:0004842^molecular_function^ubiquitin-protein transferase activity`GO:0035904^biological_process^aorta development`GO:0003170^biological_process^heart valve development`GO:0070534^biological_process^protein K63-linked ubiquitination`GO:0003281^biological_process^ventricular septum development	GO:0005515^molecular_function^protein binding	.	.
Cluster-63352.0	TRINITY_DN75243_c0_g1	TRINITY_DN75243_c0_g1_i1	.	.	.	.	.	.	.	.	.	.	.	.	.	.
Cluster-63353.0	TRINITY_DN33959_c0_g1	TRINITY_DN33959_c0_g1_i1	.	.	.	.	.	.	.	.	.	.	.	.	.	.
Cluster-63354.0	TRINITY_DN125788_c0_g1	TRINITY_DN125788_c0_g1_i1	.	.	.	.	.	.	.	.	.	.	.	.	.	.
Cluster-63354.1	TRINITY_DN227363_c0_g1	TRINITY_DN227363_c0_g1_i1	.	.	.	.	.	.	.	.	.	.	.	.	.	.
Cluster-63355.0	TRINITY_DN56990_c0_g1	TRINITY_DN56990_c0_g1_i1	.	.	.	.	.	.	.	.	.	.	.	.	.	.
Cluster-63356.0	TRINITY_DN65377_c0_g1	TRINITY_DN65377_c0_g1_i1	.	.	.	.	.	.	.	.	.	.	.	.	.	.
Cluster-63357.0	TRINITY_DN17353_c0_g1	TRINITY_DN17353_c0_g1_i1	.	.	.	.	.	.	.	.	.	.	.	.	.	.
Cluster-63357.1	TRINITY_DN230146_c0_g1	TRINITY_DN230146_c0_g1_i1	.	.	.	.	.	.	.	.	.	.	.	.	.	.
Cluster-63358.0	TRINITY_DN55_c7_g1	TRINITY_DN55_c7_g1_i3	.	.	.	.	.	.	.	.	.	.	.	.	.	.
Cluster-63359.0	TRINITY_DN31721_c0_g2	TRINITY_DN31721_c0_g2_i6	HAOX1_MOUSE^HAOX1_MOUSE^Q:117-1199,H:4-360^46.721%ID^E:7.42e-103^RecName: Full=Hydroxyacid oxidase 1;^Eukaryota; Metazoa; Chordata; Craniata; Vertebrata; Euteleostomi; Mammalia; Eutheria; Euarchontoglires; Glires; Rodentia; Myomorpha; Muroidea; Muridae; Murinae; Mus; Mus	.	TRINITY_DN31721_c0_g2_i6.p1	102-1235[+]	HAOX1_MOUSE^HAOX1_MOUSE^Q:6-366,H:4-360^46.721%ID^E:5.94e-108^RecName: Full=Hydroxyacid oxidase 1;^Eukaryota; Metazoa; Chordata; Craniata; Vertebrata; Euteleostomi; Mammalia; Eutheria; Euarchontoglires; Glires; Rodentia; Myomorpha; Muroidea; Muridae; Murinae; Mus; Mus	PF01070.18^FMN_dh^FMN-dependent dehydrogenase^17-366^E:3.5e-109`PF00478.25^IMPDH^IMP dehydrogenase / GMP reductase domain^269-321^E:7.4e-07`PF01645.17^Glu_synthase^Conserved region in glutamate synthase^288-324^E:1.6e-05	.	.	COG1304^Catalyzes the 1,3-allylic rearrangement of the homoallylic substrate isopentenyl (IPP) to its allylic isomer, dimethylallyl diphosphate (DMAPP) (By similarity)	KEGG:mmu:15112`KO:K11517	GO:0005777^cellular_component^peroxisome`GO:0003973^molecular_function^(S)-2-hydroxy-acid oxidase activity`GO:0010181^molecular_function^FMN binding`GO:0008891^molecular_function^glycolate oxidase activity`GO:0004459^molecular_function^L-lactate dehydrogenase activity`GO:0052853^molecular_function^long-chain-(S)-2-hydroxy-long-chain-acid oxidase activity`GO:0052854^molecular_function^medium-chain-(S)-2-hydroxy-acid oxidase activity`GO:0052852^molecular_function^very-long-chain-(S)-2-hydroxy-acid oxidase activity`GO:0001561^biological_process^fatty acid alpha-oxidation`GO:0046296^biological_process^glycolate catabolic process`GO:0019516^biological_process^lactate oxidation`GO:0006979^biological_process^response to oxidative stress	GO:0016491^molecular_function^oxidoreductase activity`GO:0003824^molecular_function^catalytic activity`GO:0055114^biological_process^oxidation-reduction process`GO:0015930^molecular_function^glutamate synthase activity`GO:0016638^molecular_function^oxidoreductase activity, acting on the CH-NH2 group of donors`GO:0006537^biological_process^glutamate biosynthetic process	.	.
Cluster-63360.0	TRINITY_DN71671_c2_g2	TRINITY_DN71671_c2_g2_i1	.	.	.	.	.	.	.	.	.	.	.	.	.	.
Cluster-63361.0	TRINITY_DN26083_c0_g1	TRINITY_DN26083_c0_g1_i1	.	.	.	.	.	.	.	.	.	.	.	.	.	.
Cluster-63362.0	TRINITY_DN16278_c0_g1	TRINITY_DN16278_c0_g1_i1	.	.	.	.	.	.	.	.	.	.	.	.	.	.
Cluster-63363.0	TRINITY_DN64894_c0_g2	TRINITY_DN64894_c0_g2_i1	.	.	.	.	.	.	.	.	.	.	.	.	.	.
Cluster-63364.0	TRINITY_DN64813_c2_g2	TRINITY_DN64813_c2_g2_i1	.	.	.	.	.	.	.	.	.	.	.	.	.	.
Cluster-63365.0	TRINITY_DN191399_c0_g1	TRINITY_DN191399_c0_g1_i1	.	.	.	.	.	.	.	.	.	.	.	.	.	.
Cluster-63366.0	TRINITY_DN90547_c0_g1	TRINITY_DN90547_c0_g1_i2	.	.	.	.	.	.	.	.	.	.	.	.	.	.
Cluster-63367.0	TRINITY_DN35792_c1_g2	TRINITY_DN35792_c1_g2_i2	F136A_MOUSE^F136A_MOUSE^Q:491-886,H:8-136^38.636%ID^E:3.91e-25^RecName: Full=Protein FAM136A;^Eukaryota; Metazoa; Chordata; Craniata; Vertebrata; Euteleostomi; Mammalia; Eutheria; Euarchontoglires; Glires; Rodentia; Myomorpha; Muroidea; Muridae; Murinae; Mus; Mus	.	TRINITY_DN35792_c1_g2_i2.p1	449-892[+]	F136A_MOUSE^F136A_MOUSE^Q:15-146,H:8-136^38.636%ID^E:4.42e-28^RecName: Full=Protein FAM136A;^Eukaryota; Metazoa; Chordata; Craniata; Vertebrata; Euteleostomi; Mammalia; Eutheria; Euarchontoglires; Glires; Rodentia; Myomorpha; Muroidea; Muridae; Murinae; Mus; Mus	PF05811.13^DUF842^Eukaryotic protein of unknown function (DUF842)^14-141^E:1.8e-41	.	.	ENOG4111PBH^Family with sequence similarity 136, member A	KEGG:mmu:66488	GO:0005737^cellular_component^cytoplasm`GO:0005739^cellular_component^mitochondrion	.	.	.
Cluster-63368.0	TRINITY_DN115551_c1_g1	TRINITY_DN115551_c1_g1_i1	.	.	.	.	.	.	.	.	.	.	.	.	.	.
Cluster-63369.0	TRINITY_DN293222_c0_g1	TRINITY_DN293222_c0_g1_i1	.	.	.	.	.	.	.	.	.	.	.	.	.	.
Cluster-63370.0	TRINITY_DN45269_c0_g2	TRINITY_DN45269_c0_g2_i1	DIP2_DROME^DIP2_DROME^Q:150-1,H:4-57^51.852%ID^E:3.01e-09^RecName: Full=Disco-interacting protein 2;^Eukaryota; Metazoa; Ecdysozoa; Arthropoda; Hexapoda; Insecta; Pterygota; Neoptera; Holometabola; Diptera; Brachycera; Muscomorpha; Ephydroidea; Drosophilidae; Drosophila; Sophophora	.	.	.	.	.	.	.	COG0318^Amp-dependent synthetase and ligase	KEGG:dme:Dmel_CG7020	GO:0005634^cellular_component^nucleus`GO:0003824^molecular_function^catalytic activity`GO:0007275^biological_process^multicellular organism development	.	.	.
Cluster-63371.0	TRINITY_DN7914_c2_g1	TRINITY_DN7914_c2_g1_i2	.	.	.	.	.	.	.	.	.	.	.	.	.	.
Cluster-63372.0	TRINITY_DN253009_c0_g1	TRINITY_DN253009_c0_g1_i1	.	.	.	.	.	.	.	.	.	.	.	.	.	.
Cluster-63373.0	TRINITY_DN745_c4_g1	TRINITY_DN745_c4_g1_i1	.	.	.	.	.	.	.	.	.	.	.	.	.	.
Cluster-63374.0	TRINITY_DN235243_c0_g2	TRINITY_DN235243_c0_g2_i1	.	.	.	.	.	.	.	.	.	.	.	.	.	.
Cluster-63375.0	TRINITY_DN207350_c0_g1	TRINITY_DN207350_c0_g1_i1	.	.	TRINITY_DN207350_c0_g1_i1.p1	2-907[+]	.	.	.	.	.	.	.	.	.	.
Cluster-63376.0	TRINITY_DN21180_c0_g1	TRINITY_DN21180_c0_g1_i1	.	.	.	.	.	.	.	.	.	.	.	.	.	.
Cluster-63376.1	TRINITY_DN24062_c1_g1	TRINITY_DN24062_c1_g1_i1	.	.	.	.	.	.	.	.	.	.	.	.	.	.
Cluster-63377.0	TRINITY_DN27820_c0_g1	TRINITY_DN27820_c0_g1_i1	.	.	.	.	.	.	.	.	.	.	.	.	.	.
Cluster-63377.1	TRINITY_DN291433_c0_g1	TRINITY_DN291433_c0_g1_i1	.	.	.	.	.	.	.	.	.	.	.	.	.	.
Cluster-63378.0	TRINITY_DN31355_c0_g1	TRINITY_DN31355_c0_g1_i1	.	.	.	.	.	.	.	.	.	.	.	.	.	.
Cluster-63379.0	TRINITY_DN16682_c0_g1	TRINITY_DN16682_c0_g1_i1	.	.	.	.	.	.	.	.	.	.	.	.	.	.
Cluster-63380.0	TRINITY_DN89416_c2_g1	TRINITY_DN89416_c2_g1_i1	.	.	.	.	.	.	.	.	.	.	.	.	.	.
Cluster-63381.0	TRINITY_DN21199_c0_g2	TRINITY_DN21199_c0_g2_i2	.	.	.	.	.	.	.	.	.	.	.	.	.	.
Cluster-63382.0	TRINITY_DN183031_c0_g1	TRINITY_DN183031_c0_g1_i1	.	.	.	.	.	.	.	.	.	.	.	.	.	.
Cluster-63383.0	TRINITY_DN254173_c0_g1	TRINITY_DN254173_c0_g1_i1	.	.	.	.	.	.	.	.	.	.	.	.	.	.
Cluster-63384.0	TRINITY_DN85774_c0_g1	TRINITY_DN85774_c0_g1_i1	LMF1_MOUSE^LMF1_MOUSE^Q:25-273,H:66-148^48.193%ID^E:3.31e-15^RecName: Full=Lipase maturation factor 1;^Eukaryota; Metazoa; Chordata; Craniata; Vertebrata; Euteleostomi; Mammalia; Eutheria; Euarchontoglires; Glires; Rodentia; Myomorpha; Muroidea; Muridae; Murinae; Mus; Mus	.	.	.	.	.	.	.	ENOG410XPYW^lipase maturation factor	KEGG:mmu:76483`KO:K23555	GO:0005789^cellular_component^endoplasmic reticulum membrane`GO:0005794^cellular_component^Golgi apparatus`GO:0016021^cellular_component^integral component of membrane`GO:0034382^biological_process^chylomicron remnant clearance`GO:0006888^biological_process^endoplasmic reticulum to Golgi vesicle-mediated transport`GO:0051006^biological_process^positive regulation of lipoprotein lipase activity`GO:0033578^biological_process^protein glycosylation in Golgi`GO:0051604^biological_process^protein maturation`GO:0009306^biological_process^protein secretion`GO:0090181^biological_process^regulation of cholesterol metabolic process`GO:0090207^biological_process^regulation of triglyceride metabolic process`GO:0006641^biological_process^triglyceride metabolic process	.	.	.
Cluster-63385.0	TRINITY_DN846_c12_g1	TRINITY_DN846_c12_g1_i1	PGDH_CAVPO^PGDH_CAVPO^Q:209-6,H:17-83^38.235%ID^E:6.57e-09^RecName: Full=15-hydroxyprostaglandin dehydrogenase [NAD(+)];^Eukaryota; Metazoa; Chordata; Craniata; Vertebrata; Euteleostomi; Mammalia; Eutheria; Euarchontoglires; Glires; Rodentia; Hystricomorpha; Caviidae; Cavia	.	.	.	.	.	.	.	COG1028^Dehydrogenase reductase	.	GO:0005737^cellular_component^cytoplasm`GO:0016404^molecular_function^15-hydroxyprostaglandin dehydrogenase (NAD+) activity`GO:0003824^molecular_function^catalytic activity`GO:0051287^molecular_function^NAD binding`GO:0070403^molecular_function^NAD+ binding`GO:0004957^molecular_function^prostaglandin E receptor activity`GO:0097070^biological_process^ductus arteriosus closure`GO:0007565^biological_process^female pregnancy`GO:0045786^biological_process^negative regulation of cell cycle`GO:0030728^biological_process^ovulation`GO:0007567^biological_process^parturition`GO:0006693^biological_process^prostaglandin metabolic process`GO:0070493^biological_process^thrombin-activated receptor signaling pathway`GO:0007179^biological_process^transforming growth factor beta receptor signaling pathway	.	.	.
Cluster-63386.0	TRINITY_DN59352_c0_g1	TRINITY_DN59352_c0_g1_i1	.	.	.	.	.	.	.	.	.	.	.	.	.	.
Cluster-63386.1	TRINITY_DN59352_c0_g2	TRINITY_DN59352_c0_g2_i1	.	.	.	.	.	.	.	.	.	.	.	.	.	.
Cluster-63387.0	TRINITY_DN64205_c0_g1	TRINITY_DN64205_c0_g1_i1	.	.	.	.	.	.	.	.	.	.	.	.	.	.
Cluster-63388.0	TRINITY_DN90388_c0_g1	TRINITY_DN90388_c0_g1_i1	.	.	.	.	.	.	.	.	.	.	.	.	.	.
Cluster-63389.0	TRINITY_DN150774_c0_g1	TRINITY_DN150774_c0_g1_i1	.	.	.	.	.	.	.	.	.	.	.	.	.	.
Cluster-63390.0	TRINITY_DN268757_c0_g1	TRINITY_DN268757_c0_g1_i1	.	.	.	.	.	.	.	.	.	.	.	.	.	.
Cluster-63391.0	TRINITY_DN23512_c1_g1	TRINITY_DN23512_c1_g1_i3	.	.	.	.	.	.	.	.	.	.	.	.	.	.
Cluster-63392.0	TRINITY_DN13207_c0_g1	TRINITY_DN13207_c0_g1_i1	.	.	.	.	.	.	.	.	.	.	.	.	.	.
Cluster-63393.0	TRINITY_DN120939_c0_g3	TRINITY_DN120939_c0_g3_i1	.	.	.	.	.	.	.	.	.	.	.	.	.	.
Cluster-63394.0	TRINITY_DN164984_c0_g1	TRINITY_DN164984_c0_g1_i1	.	.	.	.	.	.	.	.	.	.	.	.	.	.
Cluster-63395.0	TRINITY_DN47501_c0_g1	TRINITY_DN47501_c0_g1_i4	.	.	.	.	.	.	.	.	.	.	.	.	.	.
Cluster-63396.0	TRINITY_DN264279_c0_g1	TRINITY_DN264279_c0_g1_i1	.	.	.	.	.	.	.	.	.	.	.	.	.	.
Cluster-63397.0	TRINITY_DN30624_c0_g1	TRINITY_DN30624_c0_g1_i2	.	.	.	.	.	.	.	.	.	.	.	.	.	.
Cluster-63398.0	TRINITY_DN68287_c0_g1	TRINITY_DN68287_c0_g1_i2	.	.	.	.	.	.	.	.	.	.	.	.	.	.
Cluster-63399.0	TRINITY_DN41896_c1_g2	TRINITY_DN41896_c1_g2_i2	.	.	.	.	.	.	.	.	.	.	.	.	.	.
Cluster-63399.1	TRINITY_DN19976_c0_g1	TRINITY_DN19976_c0_g1_i1	.	.	.	.	.	.	.	.	.	.	.	.	.	.
Cluster-63400.0	TRINITY_DN57658_c0_g1	TRINITY_DN57658_c0_g1_i1	.	.	.	.	.	.	.	.	.	.	.	.	.	.
Cluster-63401.0	TRINITY_DN176286_c0_g1	TRINITY_DN176286_c0_g1_i1	.	.	.	.	.	.	.	.	.	.	.	.	.	.
Cluster-63401.1	TRINITY_DN68005_c0_g1	TRINITY_DN68005_c0_g1_i2	.	.	.	.	.	.	.	.	.	.	.	.	.	.
Cluster-63402.0	TRINITY_DN70895_c0_g1	TRINITY_DN70895_c0_g1_i1	.	.	.	.	.	.	.	.	.	.	.	.	.	.
Cluster-63403.0	TRINITY_DN212349_c0_g1	TRINITY_DN212349_c0_g1_i2	TY3H_CANLF^TY3H_CANLF^Q:1-567,H:169-357^70.37%ID^E:4.42e-97^RecName: Full=Tyrosine 3-monooxygenase;^Eukaryota; Metazoa; Chordata; Craniata; Vertebrata; Euteleostomi; Mammalia; Eutheria; Laurasiatheria; Carnivora; Caniformia; Canidae; Canis	.	TRINITY_DN212349_c0_g1_i2.p1	1-567[+]	TY3H_CANLF^TY3H_CANLF^Q:1-189,H:169-357^70.37%ID^E:3.98e-97^RecName: Full=Tyrosine 3-monooxygenase;^Eukaryota; Metazoa; Chordata; Craniata; Vertebrata; Euteleostomi; Mammalia; Eutheria; Laurasiatheria; Carnivora; Caniformia; Canidae; Canis	PF00351.21^Biopterin_H^Biopterin-dependent aromatic amino acid hydroxylase^1-189^E:6.5e-102	.	.	COG3186^oxidoreductase activity, acting on paired donors, with incorporation or reduction of molecular oxygen, reduced pteridine as one donor, and incorporation of one atom of oxygen	KEGG:cfa:403444`KO:K00501	GO:0030424^cellular_component^axon`GO:0005737^cellular_component^cytoplasm`GO:0043204^cellular_component^perikaryon`GO:0005506^molecular_function^iron ion binding`GO:0004511^molecular_function^tyrosine 3-monooxygenase activity`GO:0006585^biological_process^dopamine biosynthetic process from tyrosine`GO:0007507^biological_process^heart development`GO:0042136^biological_process^neurotransmitter biosynthetic process`GO:0045471^biological_process^response to ethanol`GO:0001666^biological_process^response to hypoxia	GO:0016714^molecular_function^oxidoreductase activity, acting on paired donors, with incorporation or reduction of molecular oxygen, reduced pteridine as one donor, and incorporation of one atom of oxygen`GO:0055114^biological_process^oxidation-reduction process	.	.
Cluster-63404.0	TRINITY_DN19926_c0_g1	TRINITY_DN19926_c0_g1_i1	.	.	.	.	.	.	.	.	.	.	.	.	.	.
Cluster-63405.0	TRINITY_DN8249_c0_g1	TRINITY_DN8249_c0_g1_i4	.	.	TRINITY_DN8249_c0_g1_i4.p1	144-476[+]	.	.	sigP:1^25^0.795^YES	.	.	.	.	.	.	.
Cluster-63406.0	TRINITY_DN170278_c0_g1	TRINITY_DN170278_c0_g1_i1	.	.	.	.	.	.	.	.	.	.	.	.	.	.
Cluster-63407.0	TRINITY_DN263065_c0_g1	TRINITY_DN263065_c0_g1_i1	.	.	.	.	.	.	.	.	.	.	.	.	.	.
Cluster-63408.0	TRINITY_DN267807_c0_g1	TRINITY_DN267807_c0_g1_i1	.	.	TRINITY_DN267807_c0_g1_i1.p1	2-430[+]	.	.	.	.	.	.	.	.	.	.
Cluster-63409.0	TRINITY_DN38735_c0_g2	TRINITY_DN38735_c0_g2_i1	.	.	.	.	.	.	.	.	.	.	.	.	.	.
Cluster-63410.0	TRINITY_DN70686_c0_g1	TRINITY_DN70686_c0_g1_i1	.	.	.	.	.	.	.	.	.	.	.	.	.	.
Cluster-63411.0	TRINITY_DN18214_c0_g1	TRINITY_DN18214_c0_g1_i1	ZCH24_HUMAN^ZCH24_HUMAN^Q:139-390,H:154-237^69.048%ID^E:8.36e-32^RecName: Full=Zinc finger CCHC domain-containing protein 24;^Eukaryota; Metazoa; Chordata; Craniata; Vertebrata; Euteleostomi; Mammalia; Eutheria; Euarchontoglires; Primates; Haplorrhini; Catarrhini; Hominidae; Homo	.	.	.	.	.	.	.	ENOG410ZS5N^zinc finger, CCHC domain containing 24	KEGG:hsa:219654	GO:0003723^molecular_function^RNA binding`GO:0008270^molecular_function^zinc ion binding	.	.	.
Cluster-63412.0	TRINITY_DN121452_c1_g1	TRINITY_DN121452_c1_g1_i1	.	.	.	.	.	.	.	.	.	.	.	.	.	.
Cluster-63413.0	TRINITY_DN43237_c0_g1	TRINITY_DN43237_c0_g1_i1	.	.	.	.	.	.	.	.	.	.	.	.	.	.
Cluster-63413.1	TRINITY_DN25612_c0_g1	TRINITY_DN25612_c0_g1_i1	.	.	.	.	.	.	.	.	.	.	.	.	.	.
Cluster-63414.0	TRINITY_DN153359_c0_g1	TRINITY_DN153359_c0_g1_i1	CNTRB_MOUSE^CNTRB_MOUSE^Q:388-2,H:426-554^27.907%ID^E:1.49e-06^RecName: Full=Centrobin;^Eukaryota; Metazoa; Chordata; Craniata; Vertebrata; Euteleostomi; Mammalia; Eutheria; Euarchontoglires; Glires; Rodentia; Myomorpha; Muroidea; Muridae; Murinae; Mus; Mus	.	TRINITY_DN153359_c0_g1_i1.p1	2-391[-]	CNTRB_MOUSE^CNTRB_MOUSE^Q:2-130,H:426-554^27.907%ID^E:1.34e-06^RecName: Full=Centrobin;^Eukaryota; Metazoa; Chordata; Craniata; Vertebrata; Euteleostomi; Mammalia; Eutheria; Euarchontoglires; Glires; Rodentia; Myomorpha; Muroidea; Muridae; Murinae; Mus; Mus	.	.	.	ENOG4111JSV^centrobin, centrosomal BRCA2 interacting protein	KEGG:mmu:216846`KO:K16468	GO:0005814^cellular_component^centriole`GO:0005813^cellular_component^centrosome`GO:0005829^cellular_component^cytosol`GO:0019904^molecular_function^protein domain specific binding`GO:0007099^biological_process^centriole replication`GO:0051299^biological_process^centrosome separation`GO:1902410^biological_process^mitotic cytokinetic process`GO:1902017^biological_process^regulation of cilium assembly	.	.	.
Cluster-63415.0	TRINITY_DN169542_c0_g1	TRINITY_DN169542_c0_g1_i1	.	.	.	.	.	.	.	.	.	.	.	.	.	.
Cluster-63416.0	TRINITY_DN228656_c0_g1	TRINITY_DN228656_c0_g1_i1	.	.	.	.	.	.	.	.	.	.	.	.	.	.
Cluster-63416.1	TRINITY_DN293337_c0_g1	TRINITY_DN293337_c0_g1_i1	.	.	.	.	.	.	.	.	.	.	.	.	.	.
Cluster-63417.0	TRINITY_DN2036_c0_g1	TRINITY_DN2036_c0_g1_i2	.	.	.	.	.	.	.	.	.	.	.	.	.	.
Cluster-63417.1	TRINITY_DN75625_c2_g1	TRINITY_DN75625_c2_g1_i1	.	.	.	.	.	.	.	.	.	.	.	.	.	.
Cluster-63418.0	TRINITY_DN26795_c0_g1	TRINITY_DN26795_c0_g1_i4	.	.	.	.	.	.	.	.	.	.	.	.	.	.
Cluster-63419.0	TRINITY_DN72405_c0_g1	TRINITY_DN72405_c0_g1_i1	.	.	.	.	.	.	.	.	.	.	.	.	.	.
Cluster-63420.0	TRINITY_DN117155_c0_g1	TRINITY_DN117155_c0_g1_i1	.	.	.	.	.	.	.	.	.	.	.	.	.	.
Cluster-63421.0	TRINITY_DN10534_c0_g1	TRINITY_DN10534_c0_g1_i1	.	.	.	.	.	.	.	.	.	.	.	.	.	.
Cluster-63421.1	TRINITY_DN64995_c0_g1	TRINITY_DN64995_c0_g1_i1	.	.	.	.	.	.	.	.	.	.	.	.	.	.
Cluster-63422.0	TRINITY_DN47423_c0_g1	TRINITY_DN47423_c0_g1_i1	.	.	.	.	.	.	.	.	.	.	.	.	.	.
Cluster-63423.0	TRINITY_DN29169_c0_g1	TRINITY_DN29169_c0_g1_i1	.	.	.	.	.	.	.	.	.	.	.	.	.	.
Cluster-63424.0	TRINITY_DN158015_c0_g1	TRINITY_DN158015_c0_g1_i1	.	.	.	.	.	.	.	.	.	.	.	.	.	.
Cluster-63425.0	TRINITY_DN108259_c0_g1	TRINITY_DN108259_c0_g1_i1	.	.	TRINITY_DN108259_c0_g1_i1.p1	1-438[-]	.	.	.	.	.	.	.	.	.	.
Cluster-63426.0	TRINITY_DN215728_c0_g1	TRINITY_DN215728_c0_g1_i1	.	.	.	.	.	.	.	.	.	.	.	.	.	.
Cluster-63427.0	TRINITY_DN90372_c0_g1	TRINITY_DN90372_c0_g1_i1	UXS1_HUMAN^UXS1_HUMAN^Q:1141-371,H:140-396^79.767%ID^E:6.75e-144^RecName: Full=UDP-glucuronic acid decarboxylase 1;^Eukaryota; Metazoa; Chordata; Craniata; Vertebrata; Euteleostomi; Mammalia; Eutheria; Euarchontoglires; Primates; Haplorrhini; Catarrhini; Hominidae; Homo	.	TRINITY_DN90372_c0_g1_i1.p1	350-1141[-]	UXS1_HUMAN^UXS1_HUMAN^Q:1-257,H:140-396^79.767%ID^E:7.3e-157^RecName: Full=UDP-glucuronic acid decarboxylase 1;^Eukaryota; Metazoa; Chordata; Craniata; Vertebrata; Euteleostomi; Mammalia; Eutheria; Euarchontoglires; Primates; Haplorrhini; Catarrhini; Hominidae; Homo	PF07993.12^NAD_binding_4^Male sterility protein^8-128^E:9.9e-05`PF16363.5^GDP_Man_Dehyd^GDP-mannose 4,6 dehydratase^12-247^E:1.3e-45`PF01370.21^Epimerase^NAD dependent epimerase/dehydratase family^13-183^E:1.2e-36	.	.	COG0451^Nad-dependent epimerase dehydratase	KEGG:hsa:80146`KO:K08678	GO:0005737^cellular_component^cytoplasm`GO:0070062^cellular_component^extracellular exosome`GO:0032580^cellular_component^Golgi cisterna membrane`GO:0016021^cellular_component^integral component of membrane`GO:0070403^molecular_function^NAD+ binding`GO:0042803^molecular_function^protein homodimerization activity`GO:0048040^molecular_function^UDP-glucuronate decarboxylase activity`GO:0051262^biological_process^protein tetramerization`GO:0033320^biological_process^UDP-D-xylose biosynthetic process	GO:0003824^molecular_function^catalytic activity`GO:0050662^molecular_function^coenzyme binding	.	.
Cluster-63428.0	TRINITY_DN42513_c0_g1	TRINITY_DN42513_c0_g1_i1	.	.	.	.	.	.	.	.	.	.	.	.	.	.
Cluster-63428.1	TRINITY_DN42513_c0_g2	TRINITY_DN42513_c0_g2_i1	.	.	.	.	.	.	.	.	.	.	.	.	.	.
Cluster-63429.0	TRINITY_DN36102_c0_g1	TRINITY_DN36102_c0_g1_i1	.	.	.	.	.	.	.	.	.	.	.	.	.	.
Cluster-63430.0	TRINITY_DN42418_c0_g1	TRINITY_DN42418_c0_g1_i2	.	.	TRINITY_DN42418_c0_g1_i2.p1	1-552[-]	.	.	.	.	.	.	.	.	.	.
Cluster-63431.0	TRINITY_DN16278_c1_g2	TRINITY_DN16278_c1_g2_i1	.	.	.	.	.	.	.	.	.	.	.	.	.	.
Cluster-63432.0	TRINITY_DN8662_c1_g1	TRINITY_DN8662_c1_g1_i1	.	.	.	.	.	.	.	.	.	.	.	.	.	.
Cluster-63433.0	TRINITY_DN249048_c0_g1	TRINITY_DN249048_c0_g1_i1	.	.	.	.	.	.	.	.	.	.	.	.	.	.
Cluster-63434.0	TRINITY_DN100830_c0_g1	TRINITY_DN100830_c0_g1_i1	NEK4_HUMAN^NEK4_HUMAN^Q:368-3,H:1-122^68.852%ID^E:9.87e-53^RecName: Full=Serine/threonine-protein kinase Nek4;^Eukaryota; Metazoa; Chordata; Craniata; Vertebrata; Euteleostomi; Mammalia; Eutheria; Euarchontoglires; Primates; Haplorrhini; Catarrhini; Hominidae; Homo	.	TRINITY_DN100830_c0_g1_i1.p1	3-368[-]	NEK4_HUMAN^NEK4_HUMAN^Q:1-122,H:1-122^68.852%ID^E:2.52e-53^RecName: Full=Serine/threonine-protein kinase Nek4;^Eukaryota; Metazoa; Chordata; Craniata; Vertebrata; Euteleostomi; Mammalia; Eutheria; Euarchontoglires; Primates; Haplorrhini; Catarrhini; Hominidae; Homo	PF00069.25^Pkinase^Protein kinase domain^6-122^E:1.4e-25`PF07714.17^Pkinase_Tyr^Protein tyrosine kinase^10-122^E:8.2e-20`PF01756.19^ACOX^Acyl-CoA oxidase^49-115^E:2.5e-05	.	.	ENOG410Y7JF^NIMA-related kinase	KEGG:hsa:6787`KO:K08857	GO:0036064^cellular_component^ciliary basal body`GO:0097014^cellular_component^ciliary plasm`GO:0035253^cellular_component^ciliary rootlet`GO:0035869^cellular_component^ciliary transition zone`GO:0005737^cellular_component^cytoplasm`GO:0005829^cellular_component^cytosol`GO:0005524^molecular_function^ATP binding`GO:0030145^molecular_function^manganese ion binding`GO:0004674^molecular_function^protein serine/threonine kinase activity`GO:0032147^biological_process^activation of protein kinase activity`GO:0051301^biological_process^cell division`GO:0006974^biological_process^cellular response to DNA damage stimulus`GO:0000278^biological_process^mitotic cell cycle`GO:0045893^biological_process^positive regulation of transcription, DNA-templated`GO:0006468^biological_process^protein phosphorylation`GO:2000772^biological_process^regulation of cellular senescence`GO:1900062^biological_process^regulation of replicative cell aging`GO:2001020^biological_process^regulation of response to DNA damage stimulus`GO:0023014^biological_process^signal transduction by protein phosphorylation	GO:0004672^molecular_function^protein kinase activity`GO:0005524^molecular_function^ATP binding`GO:0006468^biological_process^protein phosphorylation`GO:0003997^molecular_function^acyl-CoA oxidase activity`GO:0006635^biological_process^fatty acid beta-oxidation`GO:0005777^cellular_component^peroxisome	.	.
Cluster-63435.0	TRINITY_DN274700_c0_g1	TRINITY_DN274700_c0_g1_i1	.	.	.	.	.	.	.	.	.	.	.	.	.	.
Cluster-63436.0	TRINITY_DN6980_c0_g1	TRINITY_DN6980_c0_g1_i1	TIM_HUMAN^TIM_HUMAN^Q:2979-565,H:148-944^45.533%ID^E:0^RecName: Full=Protein timeless homolog;^Eukaryota; Metazoa; Chordata; Craniata; Vertebrata; Euteleostomi; Mammalia; Eutheria; Euarchontoglires; Primates; Haplorrhini; Catarrhini; Hominidae; Homo`TIM_HUMAN^TIM_HUMAN^Q:273-1,H:1006-1095^49.451%ID^E:3.51e-14^RecName: Full=Protein timeless homolog;^Eukaryota; Metazoa; Chordata; Craniata; Vertebrata; Euteleostomi; Mammalia; Eutheria; Euarchontoglires; Primates; Haplorrhini; Catarrhini; Hominidae; Homo	.	TRINITY_DN6980_c0_g1_i1.p1	1-2979[-]	TIM_RAT^TIM_RAT^Q:1-990,H:148-1091^43.649%ID^E:0^RecName: Full=Protein timeless homolog;^Eukaryota; Metazoa; Chordata; Craniata; Vertebrata; Euteleostomi; Mammalia; Eutheria; Euarchontoglires; Glires; Rodentia; Myomorpha; Muroidea; Muridae; Murinae; Rattus	PF04821.14^TIMELESS^Timeless protein^1-137^E:5.5e-34`PF05029.13^TIMELESS_C^Timeless protein C terminal region^584-993^E:1.5e-66	.	.	ENOG410XQM6^Forms a fork protection complex (FPC) with csm-3 and which is required for chromosome segregation during meiosis and DNA damage repair. FPC coordinates leading and lagging strand synthesis and moves with the replication fork. FPC stabilizes replication forks in a configuration that is recognized by replication checkpoint sensors	KEGG:rno:83508`KO:K03155	GO:0000790^cellular_component^nuclear chromatin`GO:0005634^cellular_component^nucleus`GO:0031298^cellular_component^replication fork protection complex`GO:0035861^cellular_component^site of double-strand break`GO:0003677^molecular_function^DNA binding`GO:0046982^molecular_function^protein heterodimerization activity`GO:0042803^molecular_function^protein homodimerization activity`GO:0001658^biological_process^branching involved in ureteric bud morphogenesis`GO:0048754^biological_process^branching morphogenesis of an epithelial tube`GO:0044770^biological_process^cell cycle phase transition`GO:0051301^biological_process^cell division`GO:1904976^biological_process^cellular response to bleomycin`GO:0072719^biological_process^cellular response to cisplatin`GO:0006974^biological_process^cellular response to DNA damage stimulus`GO:0072711^biological_process^cellular response to hydroxyurea`GO:0007623^biological_process^circadian rhythm`GO:0006281^biological_process^DNA repair`GO:0000076^biological_process^DNA replication checkpoint`GO:0001822^biological_process^kidney development`GO:0030324^biological_process^lung development`GO:0002009^biological_process^morphogenesis of an epithelium`GO:0000122^biological_process^negative regulation of transcription by RNA polymerase II`GO:0045892^biological_process^negative regulation of transcription, DNA-templated`GO:0042753^biological_process^positive regulation of circadian rhythm`GO:2000781^biological_process^positive regulation of double-strand break repair`GO:1905168^biological_process^positive regulation of double-strand break repair via homologous recombination`GO:0042752^biological_process^regulation of circadian rhythm`GO:0043111^biological_process^replication fork arrest`GO:0048478^biological_process^replication fork protection	.	.	.
Cluster-63436.1	TRINITY_DN6980_c0_g2	TRINITY_DN6980_c0_g2_i3	.	.	TRINITY_DN6980_c0_g2_i3.p1	1250-1894[-]	.	.	.	.	.	.	.	.	.	.
Cluster-63436.1	TRINITY_DN6980_c0_g2	TRINITY_DN6980_c0_g2_i1	.	.	TRINITY_DN6980_c0_g2_i1.p1	1164-1808[-]	.	.	.	.	.	.	.	.	.	.
Cluster-63437.0	TRINITY_DN40051_c0_g1	TRINITY_DN40051_c0_g1_i1	.	.	.	.	.	.	.	.	.	.	.	.	.	.
Cluster-63438.0	TRINITY_DN31423_c0_g1	TRINITY_DN31423_c0_g1_i1	.	.	.	.	.	.	.	.	.	.	.	.	.	.
Cluster-63439.0	TRINITY_DN28281_c0_g1	TRINITY_DN28281_c0_g1_i1	.	.	.	.	.	.	.	.	.	.	.	.	.	.
Cluster-63440.0	TRINITY_DN129074_c0_g1	TRINITY_DN129074_c0_g1_i1	.	.	.	.	.	.	.	.	.	.	.	.	.	.
Cluster-63441.0	TRINITY_DN977_c2_g1	TRINITY_DN977_c2_g1_i1	ZDH14_MOUSE^ZDH14_MOUSE^Q:1648-1439,H:284-343^48.571%ID^E:8.06e-12^RecName: Full=Probable palmitoyltransferase ZDHHC14;^Eukaryota; Metazoa; Chordata; Craniata; Vertebrata; Euteleostomi; Mammalia; Eutheria; Euarchontoglires; Glires; Rodentia; Myomorpha; Muroidea; Muridae; Murinae; Mus; Mus	.	TRINITY_DN977_c2_g1_i1.p1	1352-1672[-]	ZDH14_MOUSE^ZDH14_MOUSE^Q:9-78,H:284-343^48.571%ID^E:5.55e-15^RecName: Full=Probable palmitoyltransferase ZDHHC14;^Eukaryota; Metazoa; Chordata; Craniata; Vertebrata; Euteleostomi; Mammalia; Eutheria; Euarchontoglires; Glires; Rodentia; Myomorpha; Muroidea; Muridae; Murinae; Mus; Mus	.	.	.	COG5273^Zinc finger, DHHC-type containing	KEGG:mmu:224454`KO:K16675	GO:0005783^cellular_component^endoplasmic reticulum`GO:0005794^cellular_component^Golgi apparatus`GO:0016021^cellular_component^integral component of membrane`GO:0016409^molecular_function^palmitoyltransferase activity`GO:0019706^molecular_function^protein-cysteine S-palmitoyltransferase activity`GO:0018230^biological_process^peptidyl-L-cysteine S-palmitoylation`GO:0018345^biological_process^protein palmitoylation`GO:0006612^biological_process^protein targeting to membrane	.	.	.
Cluster-63442.0	TRINITY_DN62415_c0_g3	TRINITY_DN62415_c0_g3_i1	.	.	.	.	.	.	.	.	.	.	.	.	.	.
Cluster-63443.0	TRINITY_DN23344_c1_g1	TRINITY_DN23344_c1_g1_i1	.	.	.	.	.	.	.	.	.	.	.	.	.	.
Cluster-63444.0	TRINITY_DN35211_c0_g1	TRINITY_DN35211_c0_g1_i3	LET4_CAEEL^LET4_CAEEL^Q:897-1502,H:243-437^28.571%ID^E:7.85e-14^RecName: Full=Leucine-rich repeat-containing protein let-4;^Eukaryota; Metazoa; Ecdysozoa; Nematoda; Chromadorea; Rhabditida; Rhabditina; Rhabditomorpha; Rhabditoidea; Rhabditidae; Peloderinae; Caenorhabditis`LET4_CAEEL^LET4_CAEEL^Q:721-906,H:155-220^34.848%ID^E:7.85e-14^RecName: Full=Leucine-rich repeat-containing protein let-4;^Eukaryota; Metazoa; Ecdysozoa; Nematoda; Chromadorea; Rhabditida; Rhabditina; Rhabditomorpha; Rhabditoidea; Rhabditidae; Peloderinae; Caenorhabditis	.	.	.	.	.	.	.	COG4886^leucine Rich Repeat	KEGG:cel:CELE_C44H4.2	GO:0045177^cellular_component^apical part of cell`GO:0016324^cellular_component^apical plasma membrane`GO:0016021^cellular_component^integral component of membrane`GO:0009792^biological_process^embryo development ending in birth or egg hatching`GO:0002064^biological_process^epithelial cell development`GO:0002119^biological_process^nematode larval development`GO:1905710^biological_process^positive regulation of membrane permeability`GO:0035150^biological_process^regulation of tube size	.	.	.
Cluster-63445.0	TRINITY_DN48597_c0_g1	TRINITY_DN48597_c0_g1_i1	.	.	.	.	.	.	.	.	.	.	.	.	.	.
Cluster-63446.0	TRINITY_DN89099_c0_g2	TRINITY_DN89099_c0_g2_i1	.	.	.	.	.	.	.	.	.	.	.	.	.	.
Cluster-63447.0	TRINITY_DN70972_c0_g1	TRINITY_DN70972_c0_g1_i1	.	.	.	.	.	.	.	.	.	.	.	.	.	.
Cluster-63448.0	TRINITY_DN47530_c2_g1	TRINITY_DN47530_c2_g1_i2	.	.	.	.	.	.	.	.	.	.	.	.	.	.
Cluster-63449.0	TRINITY_DN227792_c0_g4	TRINITY_DN227792_c0_g4_i1	.	.	.	.	.	.	.	.	.	.	.	.	.	.
Cluster-63450.0	TRINITY_DN121467_c0_g1	TRINITY_DN121467_c0_g1_i1	.	.	.	.	.	.	.	.	.	.	.	.	.	.
Cluster-63451.0	TRINITY_DN21835_c0_g1	TRINITY_DN21835_c0_g1_i9	.	.	TRINITY_DN21835_c0_g1_i9.p1	2935-3240[-]	.	.	.	.	.	.	.	.	.	.
Cluster-63452.0	TRINITY_DN91320_c0_g1	TRINITY_DN91320_c0_g1_i1	.	.	.	.	.	.	.	.	.	.	.	.	.	.
Cluster-63453.0	TRINITY_DN169803_c0_g1	TRINITY_DN169803_c0_g1_i1	.	.	.	.	.	.	.	.	.	.	.	.	.	.
Cluster-63453.1	TRINITY_DN5112_c3_g1	TRINITY_DN5112_c3_g1_i1	.	.	.	.	.	.	.	.	.	.	.	.	.	.
Cluster-63454.0	TRINITY_DN255418_c0_g1	TRINITY_DN255418_c0_g1_i1	CP1A5_CHICK^CP1A5_CHICK^Q:7-753,H:72-327^36.398%ID^E:6.71e-40^RecName: Full=Cytochrome P450 1A5;^Eukaryota; Metazoa; Chordata; Craniata; Vertebrata; Euteleostomi; Archelosauria; Archosauria; Dinosauria; Saurischia; Theropoda; Coelurosauria; Aves; Neognathae; Galloanserae; Galliformes; Phasianidae; Phasianinae; Gallus	.	TRINITY_DN255418_c0_g1_i1.p1	1-753[+]	CP1A5_CHICK^CP1A5_CHICK^Q:3-251,H:72-327^36.398%ID^E:6.03e-40^RecName: Full=Cytochrome P450 1A5;^Eukaryota; Metazoa; Chordata; Craniata; Vertebrata; Euteleostomi; Archelosauria; Archosauria; Dinosauria; Saurischia; Theropoda; Coelurosauria; Aves; Neognathae; Galloanserae; Galliformes; Phasianidae; Phasianinae; Gallus	PF00067.22^p450^Cytochrome P450^2-251^E:1.6e-32	.	.	COG2124^Cytochrome p450	KEGG:gga:396051`KO:K07408	GO:0005623^cellular_component^cell`GO:0005789^cellular_component^endoplasmic reticulum membrane`GO:0043231^cellular_component^intracellular membrane-bounded organelle`GO:0070330^molecular_function^aromatase activity`GO:0020037^molecular_function^heme binding`GO:0005506^molecular_function^iron ion binding`GO:0004497^molecular_function^monooxygenase activity`GO:0019825^molecular_function^oxygen binding`GO:0017144^biological_process^drug metabolic process`GO:0043385^biological_process^mycotoxin metabolic process`GO:0071615^biological_process^oxidative deethylation`GO:0070989^biological_process^oxidative demethylation`GO:0046677^biological_process^response to antibiotic	GO:0005506^molecular_function^iron ion binding`GO:0016705^molecular_function^oxidoreductase activity, acting on paired donors, with incorporation or reduction of molecular oxygen`GO:0020037^molecular_function^heme binding`GO:0055114^biological_process^oxidation-reduction process	.	.
Cluster-63455.0	TRINITY_DN204315_c0_g1	TRINITY_DN204315_c0_g1_i1	.	.	.	.	.	.	.	.	.	.	.	.	.	.
Cluster-63456.0	TRINITY_DN51096_c0_g1	TRINITY_DN51096_c0_g1_i2	KPCI_PONAB^KPCI_PONAB^Q:801-277,H:21-198^64.045%ID^E:1.02e-82^RecName: Full=Protein kinase C iota type;^Eukaryota; Metazoa; Chordata; Craniata; Vertebrata; Euteleostomi; Mammalia; Eutheria; Euarchontoglires; Primates; Haplorrhini; Catarrhini; Hominidae; Pongo	.	TRINITY_DN51096_c0_g1_i2.p1	1-822[-]	KPCI_PONAB^KPCI_PONAB^Q:8-182,H:21-198^64.045%ID^E:6.78e-84^RecName: Full=Protein kinase C iota type;^Eukaryota; Metazoa; Chordata; Craniata; Vertebrata; Euteleostomi; Mammalia; Eutheria; Euarchontoglires; Primates; Haplorrhini; Catarrhini; Hominidae; Pongo	PF00564.24^PB1^PB1 domain^13-94^E:6e-13`PF00130.22^C1_1^Phorbol esters/diacylglycerol binding domain (C1 domain)^128-178^E:2.9e-13	.	.	ENOG410ZMG2^protein kinase c	KEGG:pon:100173964`KO:K06069	GO:0005829^cellular_component^cytosol`GO:0005768^cellular_component^endosome`GO:0016020^cellular_component^membrane`GO:0005634^cellular_component^nucleus`GO:0005524^molecular_function^ATP binding`GO:0046872^molecular_function^metal ion binding`GO:0004672^molecular_function^protein kinase activity`GO:0004697^molecular_function^protein kinase C activity`GO:0035556^biological_process^intracellular signal transduction`GO:0034351^biological_process^negative regulation of glial cell apoptotic process`GO:0043524^biological_process^negative regulation of neuron apoptotic process`GO:2000353^biological_process^positive regulation of endothelial cell apoptotic process`GO:0060252^biological_process^positive regulation of glial cell proliferation`GO:0010976^biological_process^positive regulation of neuron projection development`GO:0051092^biological_process^positive regulation of NF-kappaB transcription factor activity	GO:0005515^molecular_function^protein binding`GO:0035556^biological_process^intracellular signal transduction	.	.
Cluster-63457.0	TRINITY_DN17552_c2_g1	TRINITY_DN17552_c2_g1_i1	.	.	.	.	.	.	.	.	.	.	.	.	.	.
Cluster-63458.0	TRINITY_DN14293_c0_g1	TRINITY_DN14293_c0_g1_i2	AEBP2_MOUSE^AEBP2_MOUSE^Q:109-939,H:224-496^37.276%ID^E:1.13e-45^RecName: Full=Zinc finger protein AEBP2;^Eukaryota; Metazoa; Chordata; Craniata; Vertebrata; Euteleostomi; Mammalia; Eutheria; Euarchontoglires; Glires; Rodentia; Myomorpha; Muroidea; Muridae; Murinae; Mus; Mus	.	TRINITY_DN14293_c0_g1_i2.p1	97-945[+]	AEBP2_MOUSE^AEBP2_MOUSE^Q:5-270,H:224-485^39.179%ID^E:4.77e-57^RecName: Full=Zinc finger protein AEBP2;^Eukaryota; Metazoa; Chordata; Craniata; Vertebrata; Euteleostomi; Mammalia; Eutheria; Euarchontoglires; Glires; Rodentia; Myomorpha; Muroidea; Muridae; Murinae; Mus; Mus	.	.	.	COG5048^Zinc finger protein	KEGG:mmu:11569`KO:K17452	GO:0035098^cellular_component^ESC/E(Z) complex`GO:0005654^cellular_component^nucleoplasm`GO:0005634^cellular_component^nucleus`GO:0003677^molecular_function^DNA binding`GO:0001227^molecular_function^DNA-binding transcription repressor activity, RNA polymerase II-specific`GO:0046872^molecular_function^metal ion binding`GO:0000978^molecular_function^RNA polymerase II cis-regulatory region sequence-specific DNA binding`GO:0003714^molecular_function^transcription corepressor activity`GO:0006325^biological_process^chromatin organization`GO:0000122^biological_process^negative regulation of transcription by RNA polymerase II`GO:0006355^biological_process^regulation of transcription, DNA-templated	.	.	.
Cluster-63459.0	TRINITY_DN45059_c0_g1	TRINITY_DN45059_c0_g1_i1	.	.	.	.	.	.	.	.	.	.	.	.	.	.
Cluster-63460.0	TRINITY_DN27330_c0_g1	TRINITY_DN27330_c0_g1_i4	EHBP1_HUMAN^EHBP1_HUMAN^Q:246-1889,H:1-580^43.367%ID^E:3.57e-128^RecName: Full=EH domain-binding protein 1;^Eukaryota; Metazoa; Chordata; Craniata; Vertebrata; Euteleostomi; Mammalia; Eutheria; Euarchontoglires; Primates; Haplorrhini; Catarrhini; Hominidae; Homo`EHBP1_HUMAN^EHBP1_HUMAN^Q:2787-3299,H:1057-1231^57.143%ID^E:1.07e-34^RecName: Full=EH domain-binding protein 1;^Eukaryota; Metazoa; Chordata; Craniata; Vertebrata; Euteleostomi; Mammalia; Eutheria; Euarchontoglires; Primates; Haplorrhini; Catarrhini; Hominidae; Homo	.	TRINITY_DN27330_c0_g1_i4.p1	246-3302[+]	EHBP1_HUMAN^EHBP1_HUMAN^Q:1-548,H:1-580^42.761%ID^E:3.4e-134^RecName: Full=EH domain-binding protein 1;^Eukaryota; Metazoa; Chordata; Craniata; Vertebrata; Euteleostomi; Mammalia; Eutheria; Euarchontoglires; Primates; Haplorrhini; Catarrhini; Hominidae; Homo`EHBP1_HUMAN^EHBP1_HUMAN^Q:795-1018,H:1012-1231^49.345%ID^E:1.49e-49^RecName: Full=EH domain-binding protein 1;^Eukaryota; Metazoa; Chordata; Craniata; Vertebrata; Euteleostomi; Mammalia; Eutheria; Euarchontoglires; Primates; Haplorrhini; Catarrhini; Hominidae; Homo	PF10358.9^NT-C2^N-terminal C2 in EEIG1 and EHBP1 proteins^13-163^E:4.1e-21`PF00307.31^CH^Calponin homology (CH) domain^413-515^E:1.7e-23`PF11971.8^CAMSAP_CH^CAMSAP CH domain^422-477^E:8.4e-07`PF12130.8^DUF3585^Bivalent Mical/EHBP Rab binding domain^866-996^E:3e-38	.	.	COG5069^Microtubule associated monoxygenase, calponin and LIM domain containing	KEGG:hsa:23301	GO:0005829^cellular_component^cytosol`GO:0005768^cellular_component^endosome`GO:0031941^cellular_component^filamentous actin`GO:0005815^cellular_component^microtubule organizing center`GO:0005654^cellular_component^nucleoplasm`GO:0005886^cellular_component^plasma membrane`GO:0030036^biological_process^actin cytoskeleton organization`GO:0006897^biological_process^endocytosis`GO:0015031^biological_process^protein transport	GO:0005515^molecular_function^protein binding	.	.
Cluster-63460.1	TRINITY_DN50502_c0_g1	TRINITY_DN50502_c0_g1_i2	.	.	.	.	.	.	.	.	.	.	.	.	.	.
Cluster-63460.2	TRINITY_DN60457_c0_g1	TRINITY_DN60457_c0_g1_i1	.	.	.	.	.	.	.	.	.	.	.	.	.	.
Cluster-63460.3	TRINITY_DN27330_c0_g1	TRINITY_DN27330_c0_g1_i1	.	.	.	.	.	.	.	.	.	.	.	.	.	.
Cluster-63460.4	TRINITY_DN229358_c0_g1	TRINITY_DN229358_c0_g1_i1	.	.	.	.	.	.	.	.	.	.	.	.	.	.
Cluster-63461.0	TRINITY_DN50957_c0_g1	TRINITY_DN50957_c0_g1_i1	.	.	.	.	.	.	.	.	.	.	.	.	.	.
Cluster-63462.0	TRINITY_DN81870_c0_g1	TRINITY_DN81870_c0_g1_i1	.	.	.	.	.	.	.	.	.	.	.	.	.	.
Cluster-63463.0	TRINITY_DN31972_c2_g1	TRINITY_DN31972_c2_g1_i2	.	.	.	.	.	.	.	.	.	.	.	.	.	.
Cluster-63464.0	TRINITY_DN54013_c0_g1	TRINITY_DN54013_c0_g1_i1	.	.	TRINITY_DN54013_c0_g1_i1.p1	3-782[+]	SZT2_HUMAN^SZT2_HUMAN^Q:3-183,H:1446-1624^29.897%ID^E:5.03e-09^RecName: Full=KICSTOR complex protein SZT2 {ECO:0000305};^Eukaryota; Metazoa; Chordata; Craniata; Vertebrata; Euteleostomi; Mammalia; Eutheria; Euarchontoglires; Primates; Haplorrhini; Catarrhini; Hominidae; Homo	.	.	.	ENOG410XTCX^seizure threshold 2	KEGG:hsa:23334`KO:K23298	GO:0140007^cellular_component^KICSTOR complex`GO:0005765^cellular_component^lysosomal membrane`GO:0005777^cellular_component^peroxisome`GO:0034198^biological_process^cellular response to amino acid starvation`GO:0042149^biological_process^cellular response to glucose starvation`GO:0007417^biological_process^central nervous system development`GO:0021540^biological_process^corpus callosum morphogenesis`GO:1904262^biological_process^negative regulation of TORC1 signaling`GO:0043473^biological_process^pigmentation`GO:0009791^biological_process^post-embryonic development`GO:0061462^biological_process^protein localization to lysosome`GO:1901668^biological_process^regulation of superoxide dismutase activity	.	.	.
Cluster-63465.0	TRINITY_DN51787_c0_g1	TRINITY_DN51787_c0_g1_i1	.	.	.	.	.	.	.	.	.	.	.	.	.	.
Cluster-63466.0	TRINITY_DN4257_c0_g4	TRINITY_DN4257_c0_g4_i1	.	.	TRINITY_DN4257_c0_g4_i1.p1	553-948[+]	.	.	.	ExpAA=23.40^PredHel=1^Topology=i43-65o	.	.	.	.	.	.
Cluster-63467.0	TRINITY_DN30958_c0_g1	TRINITY_DN30958_c0_g1_i2	.	.	.	.	.	.	.	.	.	.	.	.	.	.
Cluster-63468.0	TRINITY_DN63393_c1_g3	TRINITY_DN63393_c1_g3_i1	.	.	.	.	.	.	.	.	.	.	.	.	.	.
Cluster-63469.0	TRINITY_DN1838_c0_g1	TRINITY_DN1838_c0_g1_i1	.	.	.	.	.	.	.	.	.	.	.	.	.	.
Cluster-63470.0	TRINITY_DN47741_c0_g2	TRINITY_DN47741_c0_g2_i1	.	.	.	.	.	.	.	.	.	.	.	.	.	.
Cluster-63471.0	TRINITY_DN48004_c0_g1	TRINITY_DN48004_c0_g1_i1	.	.	.	.	.	.	.	.	.	.	.	.	.	.
Cluster-63472.0	TRINITY_DN116652_c0_g1	TRINITY_DN116652_c0_g1_i1	.	.	.	.	.	.	.	.	.	.	.	.	.	.
Cluster-63473.0	TRINITY_DN65521_c0_g1	TRINITY_DN65521_c0_g1_i1	.	.	.	.	.	.	.	.	.	.	.	.	.	.
Cluster-63474.0	TRINITY_DN75172_c0_g1	TRINITY_DN75172_c0_g1_i1	.	.	.	.	.	.	.	.	.	.	.	.	.	.
Cluster-63475.0	TRINITY_DN114496_c0_g1	TRINITY_DN114496_c0_g1_i2	.	.	.	.	.	.	.	.	.	.	.	.	.	.
Cluster-63475.1	TRINITY_DN114496_c0_g2	TRINITY_DN114496_c0_g2_i2	.	.	.	.	.	.	.	.	.	.	.	.	.	.
Cluster-63476.0	TRINITY_DN84067_c0_g1	TRINITY_DN84067_c0_g1_i1	.	.	.	.	.	.	.	.	.	.	.	.	.	.
Cluster-63477.0	TRINITY_DN13367_c0_g1	TRINITY_DN13367_c0_g1_i2	.	.	.	.	.	.	.	.	.	.	.	.	.	.
Cluster-63478.0	TRINITY_DN264504_c0_g1	TRINITY_DN264504_c0_g1_i1	ZN596_HUMAN^ZN596_HUMAN^Q:201-425,H:365-440^44.737%ID^E:2.38e-14^RecName: Full=Zinc finger protein 596;^Eukaryota; Metazoa; Chordata; Craniata; Vertebrata; Euteleostomi; Mammalia; Eutheria; Euarchontoglires; Primates; Haplorrhini; Catarrhini; Hominidae; Homo`ZN596_HUMAN^ZN596_HUMAN^Q:201-398,H:393-459^49.254%ID^E:5.88e-13^RecName: Full=Zinc finger protein 596;^Eukaryota; Metazoa; Chordata; Craniata; Vertebrata; Euteleostomi; Mammalia; Eutheria; Euarchontoglires; Primates; Haplorrhini; Catarrhini; Hominidae; Homo`ZN596_HUMAN^ZN596_HUMAN^Q:201-443,H:421-502^48.193%ID^E:2.23e-12^RecName: Full=Zinc finger protein 596;^Eukaryota; Metazoa; Chordata; Craniata; Vertebrata; Euteleostomi; Mammalia; Eutheria; Euarchontoglires; Primates; Haplorrhini; Catarrhini; Hominidae; Homo`ZN596_HUMAN^ZN596_HUMAN^Q:201-440,H:197-278^43.902%ID^E:3.25e-12^RecName: Full=Zinc finger protein 596;^Eukaryota; Metazoa; Chordata; Craniata; Vertebrata; Euteleostomi; Mammalia; Eutheria; Euarchontoglires; Primates; Haplorrhini; Catarrhini; Hominidae; Homo`ZN596_HUMAN^ZN596_HUMAN^Q:180-425,H:274-356^38.554%ID^E:1.59e-11^RecName: Full=Zinc finger protein 596;^Eukaryota; Metazoa; Chordata; Craniata; Vertebrata; Euteleostomi; Mammalia; Eutheria; Euarchontoglires; Primates; Haplorrhini; Catarrhini; Hominidae; Homo`ZN596_HUMAN^ZN596_HUMAN^Q:201-422,H:309-383^42.667%ID^E:1.89e-11^RecName: Full=Zinc finger protein 596;^Eukaryota; Metazoa; Chordata; Craniata; Vertebrata; Euteleostomi; Mammalia; Eutheria; Euarchontoglires; Primates; Haplorrhini; Catarrhini; Hominidae; Homo`ZN596_HUMAN^ZN596_HUMAN^Q:201-425,H:225-300^40.789%ID^E:1e-10^RecName: Full=Zinc finger protein 596;^Eukaryota; Metazoa; Chordata; Craniata; Vertebrata; Euteleostomi; Mammalia; Eutheria; Euarchontoglires; Primates; Haplorrhini; Catarrhini; Hominidae; Homo`ZN596_HUMAN^ZN596_HUMAN^Q:201-425,H:337-412^40.789%ID^E:3.79e-10^RecName: Full=Zinc finger protein 596;^Eukaryota; Metazoa; Chordata; Craniata; Vertebrata; Euteleostomi; Mammalia; Eutheria; Euarchontoglires; Primates; Haplorrhini; Catarrhini; Hominidae; Homo`ZN596_HUMAN^ZN596_HUMAN^Q:201-425,H:253-328^36.842%ID^E:1.56e-07^RecName: Full=Zinc finger protein 596;^Eukaryota; Metazoa; Chordata; Craniata; Vertebrata; Euteleostomi; Mammalia; Eutheria; Euarchontoglires; Primates; Haplorrhini; Catarrhini; Hominidae; Homo	.	.	.	.	.	.	.	COG5048^Zinc finger protein	KEGG:hsa:169270`KO:K09228	GO:0005634^cellular_component^nucleus`GO:0003677^molecular_function^DNA binding`GO:0046872^molecular_function^metal ion binding`GO:0006355^biological_process^regulation of transcription, DNA-templated	.	.	.
Cluster-63479.0	TRINITY_DN125617_c0_g1	TRINITY_DN125617_c0_g1_i1	.	.	TRINITY_DN125617_c0_g1_i1.p1	3-563[-]	.	.	.	.	.	.	.	.	.	.
Cluster-63480.0	TRINITY_DN24427_c0_g1	TRINITY_DN24427_c0_g1_i1	.	.	.	.	.	.	.	.	.	.	.	.	.	.
Cluster-63481.0	TRINITY_DN296711_c0_g1	TRINITY_DN296711_c0_g1_i1	.	.	.	.	.	.	.	.	.	.	.	.	.	.
Cluster-63482.0	TRINITY_DN51762_c3_g1	TRINITY_DN51762_c3_g1_i1	.	.	TRINITY_DN51762_c3_g1_i1.p1	385-1575[-]	NATT4_THANI^NATT4_THANI^Q:67-356,H:82-352^27.152%ID^E:3.66e-11^RecName: Full=Natterin-4;^Eukaryota; Metazoa; Chordata; Craniata; Vertebrata; Euteleostomi; Actinopterygii; Neopterygii; Teleostei; Neoteleostei; Acanthomorphata; Batrachoidaria; Batrachoididae; Thalassophryne	PF11901.8^DUF3421^Protein of unknown function (DUF3421)^61-121^E:1.8e-09`PF11901.8^DUF3421^Protein of unknown function (DUF3421)^84-156^E:7.1e-08`PF11901.8^DUF3421^Protein of unknown function (DUF3421)^159-207^E:1.1e-07	.	ExpAA=20.20^PredHel=1^Topology=i42-64o	.	.	GO:0005576^cellular_component^extracellular region`GO:0016787^molecular_function^hydrolase activity`GO:0090729^molecular_function^toxin activity`GO:0009405^biological_process^pathogenesis	.	.	.
Cluster-63482.1	TRINITY_DN31572_c0_g1	TRINITY_DN31572_c0_g1_i4	.	.	.	.	.	.	.	.	.	.	.	.	.	.
Cluster-63482.2	TRINITY_DN31572_c0_g3	TRINITY_DN31572_c0_g3_i1	.	.	.	.	.	.	.	.	.	.	.	.	.	.
Cluster-63483.0	TRINITY_DN21894_c0_g1	TRINITY_DN21894_c0_g1_i1	.	.	.	.	.	.	.	.	.	.	.	.	.	.
Cluster-63484.0	TRINITY_DN63212_c2_g1	TRINITY_DN63212_c2_g1_i1	.	.	.	.	.	.	.	.	.	.	.	.	.	.
Cluster-63485.0	TRINITY_DN6564_c0_g2	TRINITY_DN6564_c0_g2_i1	.	.	.	.	.	.	.	.	.	.	.	.	.	.
Cluster-63486.0	TRINITY_DN63450_c0_g1	TRINITY_DN63450_c0_g1_i1	.	.	.	.	.	.	.	.	.	.	.	.	.	.
Cluster-63487.0	TRINITY_DN18785_c0_g1	TRINITY_DN18785_c0_g1_i1	.	.	TRINITY_DN18785_c0_g1_i1.p1	323-676[-]	.	PF15811.5^SVIP^Small VCP/p97-interacting protein^38-113^E:4.1e-22	.	.	.	.	.	.	.	.
Cluster-63488.0	TRINITY_DN36303_c0_g1	TRINITY_DN36303_c0_g1_i1	MLRP1_ACRMI^MLRP1_ACRMI^Q:173-3,H:3214-3270^40.351%ID^E:2.93e-06^RecName: Full=MAM and LDL-receptor class A domain-containing protein 1;^Eukaryota; Metazoa; Cnidaria; Anthozoa; Hexacorallia; Scleractinia; Astrocoeniina; Acroporidae; Acropora`MLRP1_ACRMI^MLRP1_ACRMI^Q:167-3,H:4390-4444^38.182%ID^E:6.61e-06^RecName: Full=MAM and LDL-receptor class A domain-containing protein 1;^Eukaryota; Metazoa; Cnidaria; Anthozoa; Hexacorallia; Scleractinia; Astrocoeniina; Acroporidae; Acropora	.	.	.	.	.	.	.	.	.	GO:0005576^cellular_component^extracellular region`GO:0016020^cellular_component^membrane	.	.	.
Cluster-63488.1	TRINITY_DN36303_c0_g2	TRINITY_DN36303_c0_g2_i1	MLRP1_ACRMI^MLRP1_ACRMI^Q:357-184,H:4388-4445^37.931%ID^E:9.78e-08^RecName: Full=MAM and LDL-receptor class A domain-containing protein 1;^Eukaryota; Metazoa; Cnidaria; Anthozoa; Hexacorallia; Scleractinia; Astrocoeniina; Acroporidae; Acropora`MLRP1_ACRMI^MLRP1_ACRMI^Q:357-139,H:4813-4885^34.247%ID^E:1.75e-07^RecName: Full=MAM and LDL-receptor class A domain-containing protein 1;^Eukaryota; Metazoa; Cnidaria; Anthozoa; Hexacorallia; Scleractinia; Astrocoeniina; Acroporidae; Acropora`MLRP1_ACRMI^MLRP1_ACRMI^Q:351-178,H:3216-3273^37.931%ID^E:4.71e-06^RecName: Full=MAM and LDL-receptor class A domain-containing protein 1;^Eukaryota; Metazoa; Cnidaria; Anthozoa; Hexacorallia; Scleractinia; Astrocoeniina; Acroporidae; Acropora`MLRP1_ACRMI^MLRP1_ACRMI^Q:351-139,H:676-745^32.394%ID^E:5.29e-06^RecName: Full=MAM and LDL-receptor class A domain-containing protein 1;^Eukaryota; Metazoa; Cnidaria; Anthozoa; Hexacorallia; Scleractinia; Astrocoeniina; Acroporidae; Acropora	.	.	.	.	.	.	.	.	.	GO:0005576^cellular_component^extracellular region`GO:0016020^cellular_component^membrane	.	.	.
Cluster-63489.0	TRINITY_DN131107_c0_g1	TRINITY_DN131107_c0_g1_i1	.	.	.	.	.	.	.	.	.	.	.	.	.	.
Cluster-63490.0	TRINITY_DN46817_c0_g1	TRINITY_DN46817_c0_g1_i2	.	.	.	.	.	.	.	.	.	.	.	.	.	.
Cluster-63490.1	TRINITY_DN46817_c0_g1	TRINITY_DN46817_c0_g1_i7	.	.	TRINITY_DN46817_c0_g1_i7.p1	509-928[+]	.	.	.	.	.	.	.	.	.	.
Cluster-63490.2	TRINITY_DN46817_c0_g1	TRINITY_DN46817_c0_g1_i10	CBX2_HUMAN^CBX2_HUMAN^Q:3594-3418,H:10-68^42.373%ID^E:4.98e-08^RecName: Full=Chromobox protein homolog 2;^Eukaryota; Metazoa; Chordata; Craniata; Vertebrata; Euteleostomi; Mammalia; Eutheria; Euarchontoglires; Primates; Haplorrhini; Catarrhini; Hominidae; Homo	.	TRINITY_DN46817_c0_g1_i10.p1	415-1725[+]	.	.	.	.	.	.	.	.	.	.
Cluster-63491.0	TRINITY_DN13972_c0_g1	TRINITY_DN13972_c0_g1_i1	.	.	.	.	.	.	.	.	.	.	.	.	.	.
Cluster-63492.0	TRINITY_DN93779_c0_g1	TRINITY_DN93779_c0_g1_i1	.	.	.	.	.	.	.	.	.	.	.	.	.	.
Cluster-63493.0	TRINITY_DN54779_c0_g1	TRINITY_DN54779_c0_g1_i1	DMTF1_MOUSE^DMTF1_MOUSE^Q:344-3,H:224-337^60.526%ID^E:5.45e-45^RecName: Full=Cyclin-D-binding Myb-like transcription factor 1;^Eukaryota; Metazoa; Chordata; Craniata; Vertebrata; Euteleostomi; Mammalia; Eutheria; Euarchontoglires; Glires; Rodentia; Myomorpha; Muroidea; Muridae; Murinae; Mus; Mus	.	TRINITY_DN54779_c0_g1_i1.p1	3-344[-]	DMTF1_MOUSE^DMTF1_MOUSE^Q:1-114,H:224-337^60.526%ID^E:4.91e-45^RecName: Full=Cyclin-D-binding Myb-like transcription factor 1;^Eukaryota; Metazoa; Chordata; Craniata; Vertebrata; Euteleostomi; Mammalia; Eutheria; Euarchontoglires; Glires; Rodentia; Myomorpha; Muroidea; Muridae; Murinae; Mus; Mus	PF00249.31^Myb_DNA-binding^Myb-like DNA-binding domain^3-43^E:2.5e-05`PF13921.6^Myb_DNA-bind_6^Myb-like DNA-binding domain^6-61^E:4.1e-06`PF00249.31^Myb_DNA-binding^Myb-like DNA-binding domain^50-106^E:2.9e-12	.	.	COG5147^Myblike DNAbinding domain containing protein	KEGG:mmu:23857`KO:K21625	GO:0005829^cellular_component^cytosol`GO:0005654^cellular_component^nucleoplasm`GO:0001228^molecular_function^DNA-binding transcription activator activity, RNA polymerase II-specific`GO:0000978^molecular_function^RNA polymerase II cis-regulatory region sequence-specific DNA binding`GO:0007049^biological_process^cell cycle`GO:0045944^biological_process^positive regulation of transcription by RNA polymerase II	.	.	.
Cluster-63494.0	TRINITY_DN7931_c0_g1	TRINITY_DN7931_c0_g1_i3	UST_MOUSE^UST_MOUSE^Q:3565-2765,H:106-366^33.818%ID^E:3.23e-35^RecName: Full=Uronyl 2-sulfotransferase;^Eukaryota; Metazoa; Chordata; Craniata; Vertebrata; Euteleostomi; Mammalia; Eutheria; Euarchontoglires; Glires; Rodentia; Myomorpha; Muroidea; Muridae; Murinae; Mus; Mus	.	TRINITY_DN7931_c0_g1_i3.p1	2762-3805[-]	UST_MOUSE^UST_MOUSE^Q:81-347,H:106-366^33.818%ID^E:3.92e-39^RecName: Full=Uronyl 2-sulfotransferase;^Eukaryota; Metazoa; Chordata; Craniata; Vertebrata; Euteleostomi; Mammalia; Eutheria; Euarchontoglires; Glires; Rodentia; Myomorpha; Muroidea; Muridae; Murinae; Mus; Mus	PF03567.14^Sulfotransfer_2^Sulfotransferase family^78-331^E:5.5e-21	.	.	ENOG410XTA1^Heparan sulfate 2-o-sulfotransferase	KEGG:mmu:338362`KO:K03193	GO:0000139^cellular_component^Golgi membrane`GO:0016021^cellular_component^integral component of membrane`GO:0008146^molecular_function^sulfotransferase activity`GO:0030010^biological_process^establishment of cell polarity`GO:0050770^biological_process^regulation of axonogenesis	GO:0008146^molecular_function^sulfotransferase activity`GO:0016021^cellular_component^integral component of membrane	.	.
Cluster-63495.0	TRINITY_DN52165_c0_g1	TRINITY_DN52165_c0_g1_i2	.	.	.	.	.	.	.	.	.	.	.	.	.	.
Cluster-63496.0	TRINITY_DN189265_c0_g1	TRINITY_DN189265_c0_g1_i1	.	.	.	.	.	.	.	.	.	.	.	.	.	.
Cluster-63496.1	TRINITY_DN189265_c0_g2	TRINITY_DN189265_c0_g2_i1	.	.	.	.	.	.	.	.	.	.	.	.	.	.
Cluster-63497.0	TRINITY_DN51290_c0_g1	TRINITY_DN51290_c0_g1_i1	.	.	.	.	.	.	.	.	.	.	.	.	.	.
Cluster-63497.1	TRINITY_DN261930_c0_g1	TRINITY_DN261930_c0_g1_i1	.	.	.	.	.	.	.	.	.	.	.	.	.	.
Cluster-63498.0	TRINITY_DN7686_c0_g1	TRINITY_DN7686_c0_g1_i1	.	.	.	.	.	.	.	.	.	.	.	.	.	.
Cluster-63499.0	TRINITY_DN7490_c2_g1	TRINITY_DN7490_c2_g1_i1	.	.	.	.	.	.	.	.	.	.	.	.	.	.
Cluster-63500.0	TRINITY_DN171274_c0_g1	TRINITY_DN171274_c0_g1_i1	GULP1_RAT^GULP1_RAT^Q:683-126,H:11-194^45.699%ID^E:2.48e-47^RecName: Full=PTB domain-containing engulfment adapter protein 1;^Eukaryota; Metazoa; Chordata; Craniata; Vertebrata; Euteleostomi; Mammalia; Eutheria; Euarchontoglires; Glires; Rodentia; Myomorpha; Muroidea; Muridae; Murinae; Rattus	.	TRINITY_DN171274_c0_g1_i1.p1	3-710[-]	GULP1_RAT^GULP1_RAT^Q:10-195,H:11-194^45.699%ID^E:1.25e-48^RecName: Full=PTB domain-containing engulfment adapter protein 1;^Eukaryota; Metazoa; Chordata; Craniata; Vertebrata; Euteleostomi; Mammalia; Eutheria; Euarchontoglires; Glires; Rodentia; Myomorpha; Muroidea; Muridae; Murinae; Rattus	PF00640.23^PID^Phosphotyrosine interaction domain (PTB/PID)^26-154^E:5.6e-25`PF14719.6^PID_2^Phosphotyrosine interaction domain (PTB/PID)^26-162^E:1.9e-11`PF08416.13^PTB^Phosphotyrosine-binding domain^26-144^E:3.7e-08	.	.	ENOG410ZHJT^low density lipoprotein receptor adaptor protein 1	KEGG:rno:314543`KO:K23285	GO:0005737^cellular_component^cytoplasm`GO:0006915^biological_process^apoptotic process`GO:0006869^biological_process^lipid transport`GO:0006911^biological_process^phagocytosis, engulfment	GO:0005515^molecular_function^protein binding	.	.
Cluster-63501.0	TRINITY_DN127323_c0_g1	TRINITY_DN127323_c0_g1_i1	.	.	.	.	.	.	.	.	.	.	.	.	.	.
Cluster-63502.0	TRINITY_DN8803_c1_g1	TRINITY_DN8803_c1_g1_i1	.	.	.	.	.	.	.	.	.	.	.	.	.	.
Cluster-63503.0	TRINITY_DN23477_c1_g1	TRINITY_DN23477_c1_g1_i4	.	.	.	.	.	.	.	.	.	.	.	.	.	.
Cluster-63504.0	TRINITY_DN105445_c0_g1	TRINITY_DN105445_c0_g1_i1	.	.	.	.	.	.	.	.	.	.	.	.	.	.
Cluster-63505.0	TRINITY_DN80046_c0_g1	TRINITY_DN80046_c0_g1_i1	.	.	.	.	.	.	.	.	.	.	.	.	.	.
Cluster-63506.0	TRINITY_DN100459_c0_g1	TRINITY_DN100459_c0_g1_i1	.	.	.	.	.	.	.	.	.	.	.	.	.	.
Cluster-63507.0	TRINITY_DN263486_c0_g1	TRINITY_DN263486_c0_g1_i1	.	.	.	.	.	.	.	.	.	.	.	.	.	.
Cluster-63508.0	TRINITY_DN36077_c1_g1	TRINITY_DN36077_c1_g1_i1	.	.	.	.	.	.	.	.	.	.	.	.	.	.
Cluster-63509.0	TRINITY_DN19043_c1_g2	TRINITY_DN19043_c1_g2_i1	ACHA7_BOVIN^ACHA7_BOVIN^Q:2510-1521,H:8-325^35.522%ID^E:1.43e-42^RecName: Full=Neuronal acetylcholine receptor subunit alpha-7;^Eukaryota; Metazoa; Chordata; Craniata; Vertebrata; Euteleostomi; Mammalia; Eutheria; Laurasiatheria; Artiodactyla; Ruminantia; Pecora; Bovidae; Bovinae; Bos	.	TRINITY_DN19043_c1_g2_i1.p1	1095-2549[-]	ACHA7_BOVIN^ACHA7_BOVIN^Q:14-343,H:8-325^35.522%ID^E:1.91e-54^RecName: Full=Neuronal acetylcholine receptor subunit alpha-7;^Eukaryota; Metazoa; Chordata; Craniata; Vertebrata; Euteleostomi; Mammalia; Eutheria; Laurasiatheria; Artiodactyla; Ruminantia; Pecora; Bovidae; Bovinae; Bos	PF02931.23^Neur_chan_LBD^Neurotransmitter-gated ion-channel ligand binding domain^38-246^E:7.8e-45`PF02932.16^Neur_chan_memb^Neurotransmitter-gated ion-channel transmembrane region^256-473^E:2.1e-13	sigP:1^27^0.808^YES	ExpAA=89.78^PredHel=3^Topology=i249-271o309-331i458-480o	ENOG410XQGR^cholinergic receptor, nicotinic	KEGG:bta:282178`KO:K04809	GO:0005892^cellular_component^acetylcholine-gated channel complex`GO:0005623^cellular_component^cell`GO:0030054^cellular_component^cell junction`GO:0005887^cellular_component^integral component of plasma membrane`GO:0043005^cellular_component^neuron projection`GO:0005886^cellular_component^plasma membrane`GO:0045211^cellular_component^postsynaptic membrane`GO:0045202^cellular_component^synapse`GO:0042166^molecular_function^acetylcholine binding`GO:0015464^molecular_function^acetylcholine receptor activity`GO:0022848^molecular_function^acetylcholine-gated cation-selective channel activity`GO:0001540^molecular_function^amyloid-beta binding`GO:0017081^molecular_function^chloride channel regulator activity`GO:0042803^molecular_function^protein homodimerization activity`GO:0015643^molecular_function^toxic substance binding`GO:0000187^biological_process^activation of MAPK activity`GO:0006816^biological_process^calcium ion transport`GO:0006874^biological_process^cellular calcium ion homeostasis`GO:0007268^biological_process^chemical synaptic transmission`GO:0050890^biological_process^cognition`GO:0034220^biological_process^ion transmembrane transport`GO:0032720^biological_process^negative regulation of tumor necrosis factor production`GO:0050877^biological_process^nervous system process`GO:0045766^biological_process^positive regulation of angiogenesis`GO:0008284^biological_process^positive regulation of cell population proliferation`GO:0042391^biological_process^regulation of membrane potential`GO:0001666^biological_process^response to hypoxia`GO:0035094^biological_process^response to nicotine`GO:0007165^biological_process^signal transduction`GO:0007271^biological_process^synaptic transmission, cholinergic	GO:0005230^molecular_function^extracellular ligand-gated ion channel activity`GO:0006811^biological_process^ion transport`GO:0016021^cellular_component^integral component of membrane	.	.
Cluster-63510.0	TRINITY_DN44984_c0_g2	TRINITY_DN44984_c0_g2_i1	.	.	TRINITY_DN44984_c0_g2_i1.p1	142-1137[+]	.	.	.	.	.	.	.	.	.	.
Cluster-63511.0	TRINITY_DN99317_c0_g1	TRINITY_DN99317_c0_g1_i1	MET27_HUMAN^MET27_HUMAN^Q:190-741,H:19-196^28.042%ID^E:2.76e-15^RecName: Full=Methyltransferase-like protein 27 {ECO:0000312|HGNC:HGNC:19068};^Eukaryota; Metazoa; Chordata; Craniata; Vertebrata; Euteleostomi; Mammalia; Eutheria; Euarchontoglires; Primates; Haplorrhini; Catarrhini; Hominidae; Homo	.	TRINITY_DN99317_c0_g1_i1.p1	103-816[+]	MET27_HUMAN^MET27_HUMAN^Q:30-213,H:19-196^28.042%ID^E:9.24e-16^RecName: Full=Methyltransferase-like protein 27 {ECO:0000312|HGNC:HGNC:19068};^Eukaryota; Metazoa; Chordata; Craniata; Vertebrata; Euteleostomi; Mammalia; Eutheria; Euarchontoglires; Primates; Haplorrhini; Catarrhini; Hominidae; Homo	PF01209.18^Ubie_methyltran^ubiE/COQ5 methyltransferase family^69-171^E:4.7e-05`PF13847.6^Methyltransf_31^Methyltransferase domain^72-172^E:2e-10`PF03141.16^Methyltransf_29^Putative S-adenosyl-L-methionine-dependent methyltransferase^75-213^E:1.8e-05`PF13649.6^Methyltransf_25^Methyltransferase domain^77-168^E:2.2e-14`PF08241.12^Methyltransf_11^Methyltransferase domain^78-171^E:1.7e-16	.	.	COG0500^Methyltransferase	KEGG:hsa:155368	.	GO:0008168^molecular_function^methyltransferase activity	.	.
Cluster-63511.1	TRINITY_DN99317_c0_g2	TRINITY_DN99317_c0_g2_i1	.	.	.	.	.	.	.	.	.	.	.	.	.	.
Cluster-63512.0	TRINITY_DN142735_c0_g1	TRINITY_DN142735_c0_g1_i1	.	.	.	.	.	.	.	.	.	.	.	.	.	.
Cluster-63513.0	TRINITY_DN40077_c0_g1	TRINITY_DN40077_c0_g1_i1	.	.	.	.	.	.	.	.	.	.	.	.	.	.
Cluster-63514.0	TRINITY_DN80512_c0_g2	TRINITY_DN80512_c0_g2_i1	.	.	.	.	.	.	.	.	.	.	.	.	.	.
Cluster-63514.1	TRINITY_DN80512_c0_g3	TRINITY_DN80512_c0_g3_i1	.	.	.	.	.	.	.	.	.	.	.	.	.	.
Cluster-63515.0	TRINITY_DN3214_c1_g1	TRINITY_DN3214_c1_g1_i1	.	.	.	.	.	.	.	.	.	.	.	.	.	.
Cluster-63516.0	TRINITY_DN94939_c0_g1	TRINITY_DN94939_c0_g1_i1	FRMD5_MOUSE^FRMD5_MOUSE^Q:122-757,H:17-225^44.34%ID^E:1.38e-55^RecName: Full=FERM domain-containing protein 5;^Eukaryota; Metazoa; Chordata; Craniata; Vertebrata; Euteleostomi; Mammalia; Eutheria; Euarchontoglires; Glires; Rodentia; Myomorpha; Muroidea; Muridae; Murinae; Mus; Mus	.	TRINITY_DN94939_c0_g1_i1.p1	110-763[+]	FRMD5_MOUSE^FRMD5_MOUSE^Q:5-216,H:17-225^44.34%ID^E:4.1e-56^RecName: Full=FERM domain-containing protein 5;^Eukaryota; Metazoa; Chordata; Craniata; Vertebrata; Euteleostomi; Mammalia; Eutheria; Euarchontoglires; Glires; Rodentia; Myomorpha; Muroidea; Muridae; Murinae; Mus; Mus	PF09379.10^FERM_N^FERM N-terminal domain^9-73^E:3.5e-15`PF00373.18^FERM_M^FERM central domain^94-201^E:7.4e-17	.	.	ENOG410XSWH^FERM domain containing	KEGG:mmu:228564	GO:0005912^cellular_component^adherens junction`GO:0005856^cellular_component^cytoskeleton`GO:0008092^molecular_function^cytoskeletal protein binding`GO:0005178^molecular_function^integrin binding`GO:0019901^molecular_function^protein kinase binding`GO:0031032^biological_process^actomyosin structure organization`GO:2000146^biological_process^negative regulation of cell motility`GO:0045785^biological_process^positive regulation of cell adhesion`GO:0030334^biological_process^regulation of cell migration	.	.	.
Cluster-63517.0	TRINITY_DN12089_c0_g1	TRINITY_DN12089_c0_g1_i5	CK5P2_MACFA^CK5P2_MACFA^Q:98-1741,H:1-494^32.394%ID^E:2.14e-46^RecName: Full=CDK5 regulatory subunit-associated protein 2;^Eukaryota; Metazoa; Chordata; Craniata; Vertebrata; Euteleostomi; Mammalia; Eutheria; Euarchontoglires; Primates; Haplorrhini; Catarrhini; Cercopithecidae; Cercopithecinae; Macaca	.	TRINITY_DN12089_c0_g1_i5.p1	101-2449[+]	CK5P2_MACFA^CK5P2_MACFA^Q:1-547,H:2-494^32.628%ID^E:1.64e-56^RecName: Full=CDK5 regulatory subunit-associated protein 2;^Eukaryota; Metazoa; Chordata; Craniata; Vertebrata; Euteleostomi; Mammalia; Eutheria; Euarchontoglires; Primates; Haplorrhini; Catarrhini; Cercopithecidae; Cercopithecinae; Macaca	PF07989.11^Cnn_1N^Centrosomin N-terminal motif 1^67-136^E:1.3e-18	.	.	.	.	GO:0005623^cellular_component^cell`GO:0005813^cellular_component^centrosome`GO:0005737^cellular_component^cytoplasm`GO:0005794^cellular_component^Golgi apparatus`GO:0005874^cellular_component^microtubule`GO:0035371^cellular_component^microtubule plus-end`GO:0000242^cellular_component^pericentriolar material`GO:0048471^cellular_component^perinuclear region of cytoplasm`GO:0000922^cellular_component^spindle pole`GO:0005516^molecular_function^calmodulin binding`GO:0019901^molecular_function^protein kinase binding`GO:0044212^molecular_function^transcription regulatory region DNA binding`GO:0007420^biological_process^brain development`GO:0007098^biological_process^centrosome cycle`GO:0007059^biological_process^chromosome segregation`GO:0000132^biological_process^establishment of mitotic spindle orientation`GO:0001578^biological_process^microtubule bundle formation`GO:0000226^biological_process^microtubule cytoskeleton organization`GO:0031023^biological_process^microtubule organizing center organization`GO:0046600^biological_process^negative regulation of centriole replication`GO:0022008^biological_process^neurogenesis`GO:0045893^biological_process^positive regulation of transcription, DNA-templated`GO:0090266^biological_process^regulation of mitotic cell cycle spindle assembly checkpoint	GO:0005815^cellular_component^microtubule organizing center	.	.
Cluster-63517.0	TRINITY_DN12089_c0_g1	TRINITY_DN12089_c0_g1_i4	CK5P2_MACFA^CK5P2_MACFA^Q:98-1747,H:1-496^32.281%ID^E:1.2e-46^RecName: Full=CDK5 regulatory subunit-associated protein 2;^Eukaryota; Metazoa; Chordata; Craniata; Vertebrata; Euteleostomi; Mammalia; Eutheria; Euarchontoglires; Primates; Haplorrhini; Catarrhini; Cercopithecidae; Cercopithecinae; Macaca	.	TRINITY_DN12089_c0_g1_i4.p1	101-2488[+]	CK5P2_MACFA^CK5P2_MACFA^Q:1-549,H:2-496^32.513%ID^E:1.17e-56^RecName: Full=CDK5 regulatory subunit-associated protein 2;^Eukaryota; Metazoa; Chordata; Craniata; Vertebrata; Euteleostomi; Mammalia; Eutheria; Euarchontoglires; Primates; Haplorrhini; Catarrhini; Cercopithecidae; Cercopithecinae; Macaca	PF07989.11^Cnn_1N^Centrosomin N-terminal motif 1^67-136^E:1.3e-18	.	.	.	.	GO:0005623^cellular_component^cell`GO:0005813^cellular_component^centrosome`GO:0005737^cellular_component^cytoplasm`GO:0005794^cellular_component^Golgi apparatus`GO:0005874^cellular_component^microtubule`GO:0035371^cellular_component^microtubule plus-end`GO:0000242^cellular_component^pericentriolar material`GO:0048471^cellular_component^perinuclear region of cytoplasm`GO:0000922^cellular_component^spindle pole`GO:0005516^molecular_function^calmodulin binding`GO:0019901^molecular_function^protein kinase binding`GO:0044212^molecular_function^transcription regulatory region DNA binding`GO:0007420^biological_process^brain development`GO:0007098^biological_process^centrosome cycle`GO:0007059^biological_process^chromosome segregation`GO:0000132^biological_process^establishment of mitotic spindle orientation`GO:0001578^biological_process^microtubule bundle formation`GO:0000226^biological_process^microtubule cytoskeleton organization`GO:0031023^biological_process^microtubule organizing center organization`GO:0046600^biological_process^negative regulation of centriole replication`GO:0022008^biological_process^neurogenesis`GO:0045893^biological_process^positive regulation of transcription, DNA-templated`GO:0090266^biological_process^regulation of mitotic cell cycle spindle assembly checkpoint	GO:0005815^cellular_component^microtubule organizing center	.	.
Cluster-63518.0	TRINITY_DN171180_c0_g1	TRINITY_DN171180_c0_g1_i1	.	.	.	.	.	.	.	.	.	.	.	.	.	.
Cluster-63519.0	TRINITY_DN57901_c0_g1	TRINITY_DN57901_c0_g1_i2	.	.	.	.	.	.	.	.	.	.	.	.	.	.
Cluster-63520.0	TRINITY_DN50306_c0_g1	TRINITY_DN50306_c0_g1_i1	.	.	.	.	.	.	.	.	.	.	.	.	.	.
Cluster-63520.1	TRINITY_DN257111_c0_g1	TRINITY_DN257111_c0_g1_i1	.	.	.	.	.	.	.	.	.	.	.	.	.	.
Cluster-63521.0	TRINITY_DN13008_c0_g2	TRINITY_DN13008_c0_g2_i1	.	.	.	.	.	.	.	.	.	.	.	.	.	.
Cluster-63521.1	TRINITY_DN13008_c0_g3	TRINITY_DN13008_c0_g3_i6	NDUA2_BOVIN^NDUA2_BOVIN^Q:111-398,H:1-98^52.041%ID^E:2.13e-28^RecName: Full=NADH dehydrogenase [ubiquinone] 1 alpha subcomplex subunit 2;^Eukaryota; Metazoa; Chordata; Craniata; Vertebrata; Euteleostomi; Mammalia; Eutheria; Laurasiatheria; Artiodactyla; Ruminantia; Pecora; Bovidae; Bovinae; Bos	.	TRINITY_DN13008_c0_g3_i6.p1	3-407[+]	NDUA2_BOVIN^NDUA2_BOVIN^Q:37-132,H:1-98^52.041%ID^E:1.21e-30^RecName: Full=NADH dehydrogenase [ubiquinone] 1 alpha subcomplex subunit 2;^Eukaryota; Metazoa; Chordata; Craniata; Vertebrata; Euteleostomi; Mammalia; Eutheria; Laurasiatheria; Artiodactyla; Ruminantia; Pecora; Bovidae; Bovinae; Bos	PF05047.16^L51_S25_CI-B8^Mitochondrial ribosomal protein L51 / S25 / CI-B8 domain^67-118^E:4.5e-11	.	.	ENOG41124JV^Accessory subunit of the mitochondrial membrane respiratory chain NADH dehydrogenase (Complex I), that is believed not to be involved in catalysis. Complex I functions in the transfer of electrons from NADH to the respiratory chain. The immediate electron acceptor for the enzyme is believed to be ubiquinone	KEGG:bta:327698`KO:K03946	GO:0031966^cellular_component^mitochondrial membrane`GO:0005747^cellular_component^mitochondrial respiratory chain complex I`GO:0032981^biological_process^mitochondrial respiratory chain complex I assembly`GO:0055114^biological_process^oxidation-reduction process	.	.	.
Cluster-63522.0	TRINITY_DN48270_c0_g1	TRINITY_DN48270_c0_g1_i1	.	.	.	.	.	.	.	.	.	.	.	.	.	.
Cluster-63523.0	TRINITY_DN74809_c0_g1	TRINITY_DN74809_c0_g1_i2	.	.	.	.	.	.	.	.	.	.	.	.	.	.
Cluster-63524.0	TRINITY_DN95664_c0_g1	TRINITY_DN95664_c0_g1_i4	.	.	.	.	.	.	.	.	.	.	.	.	.	.
Cluster-63525.0	TRINITY_DN42344_c0_g1	TRINITY_DN42344_c0_g1_i8	AP4AT_XENLA^AP4AT_XENLA^Q:2502-1288,H:1-409^27.664%ID^E:1.2e-36^RecName: Full=AP-4 complex accessory subunit tepsin {ECO:0000305};^Eukaryota; Metazoa; Chordata; Craniata; Vertebrata; Euteleostomi; Amphibia; Batrachia; Anura; Pipoidea; Pipidae; Xenopodinae; Xenopus; Xenopus	.	TRINITY_DN42344_c0_g1_i8.p1	451-2532[-]	AP4AT_XENLA^AP4AT_XENLA^Q:11-415,H:1-409^28.345%ID^E:8.24e-41^RecName: Full=AP-4 complex accessory subunit tepsin {ECO:0000305};^Eukaryota; Metazoa; Chordata; Craniata; Vertebrata; Euteleostomi; Amphibia; Batrachia; Anura; Pipoidea; Pipidae; Xenopodinae; Xenopus; Xenopus	PF01417.20^ENTH^ENTH domain^26-137^E:2.9e-11	.	.	.	.	GO:0030662^cellular_component^coated vesicle membrane`GO:0005829^cellular_component^cytosol`GO:0005794^cellular_component^Golgi apparatus	.	.	.
Cluster-63526.0	TRINITY_DN108246_c0_g1	TRINITY_DN108246_c0_g1_i1	.	.	.	.	.	.	.	.	.	.	.	.	.	.
Cluster-63526.1	TRINITY_DN38316_c0_g1	TRINITY_DN38316_c0_g1_i1	.	.	.	.	.	.	.	.	.	.	.	.	.	.
Cluster-63527.0	TRINITY_DN242819_c0_g1	TRINITY_DN242819_c0_g1_i1	.	.	TRINITY_DN242819_c0_g1_i1.p1	218-565[-]	.	.	.	.	.	.	.	.	.	.
Cluster-63528.0	TRINITY_DN76513_c1_g1	TRINITY_DN76513_c1_g1_i1	.	.	.	.	.	.	.	.	.	.	.	.	.	.
Cluster-63529.0	TRINITY_DN186768_c0_g1	TRINITY_DN186768_c0_g1_i1	.	.	.	.	.	.	.	.	.	.	.	.	.	.
Cluster-63531.0	TRINITY_DN78990_c0_g1	TRINITY_DN78990_c0_g1_i1	.	.	.	.	.	.	.	.	.	.	.	.	.	.
Cluster-63532.0	TRINITY_DN294812_c0_g1	TRINITY_DN294812_c0_g1_i1	.	.	.	.	.	.	.	.	.	.	.	.	.	.
Cluster-63533.0	TRINITY_DN181134_c0_g1	TRINITY_DN181134_c0_g1_i1	.	.	.	.	.	.	.	.	.	.	.	.	.	.
Cluster-63534.0	TRINITY_DN239972_c0_g1	TRINITY_DN239972_c0_g1_i1	.	.	.	.	.	.	.	.	.	.	.	.	.	.
Cluster-63535.0	TRINITY_DN67187_c1_g2	TRINITY_DN67187_c1_g2_i1	.	.	.	.	.	.	.	.	.	.	.	.	.	.
Cluster-63536.0	TRINITY_DN66986_c0_g2	TRINITY_DN66986_c0_g2_i1	.	.	.	.	.	.	.	.	.	.	.	.	.	.
Cluster-63537.0	TRINITY_DN13323_c1_g1	TRINITY_DN13323_c1_g1_i1	.	.	TRINITY_DN13323_c1_g1_i1.p1	954-1697[-]	.	.	.	ExpAA=21.58^PredHel=1^Topology=o212-234i	.	.	.	.	.	.
Cluster-63538.0	TRINITY_DN22916_c1_g2	TRINITY_DN22916_c1_g2_i1	.	.	.	.	.	.	.	.	.	.	.	.	.	.
Cluster-63538.1	TRINITY_DN22916_c1_g1	TRINITY_DN22916_c1_g1_i1	.	.	.	.	.	.	.	.	.	.	.	.	.	.
Cluster-63539.0	TRINITY_DN76340_c0_g1	TRINITY_DN76340_c0_g1_i1	.	.	.	.	.	.	.	.	.	.	.	.	.	.
Cluster-63540.0	TRINITY_DN71420_c0_g1	TRINITY_DN71420_c0_g1_i1	.	.	.	.	.	.	.	.	.	.	.	.	.	.
Cluster-63541.0	TRINITY_DN2359_c1_g1	TRINITY_DN2359_c1_g1_i1	.	.	.	.	.	.	.	.	.	.	.	.	.	.
Cluster-63541.1	TRINITY_DN2359_c1_g1	TRINITY_DN2359_c1_g1_i2	.	.	.	.	.	.	.	.	.	.	.	.	.	.
Cluster-63541.2	TRINITY_DN1773_c1_g3	TRINITY_DN1773_c1_g3_i1	.	.	.	.	.	.	.	.	.	.	.	.	.	.
Cluster-63542.0	TRINITY_DN75511_c0_g2	TRINITY_DN75511_c0_g2_i1	.	.	.	.	.	.	.	.	.	.	.	.	.	.
Cluster-63543.0	TRINITY_DN26153_c0_g1	TRINITY_DN26153_c0_g1_i2	.	.	.	.	.	.	.	.	.	.	.	.	.	.
Cluster-63543.0	TRINITY_DN26153_c0_g1	TRINITY_DN26153_c0_g1_i1	.	.	.	.	.	.	.	.	.	.	.	.	.	.
Cluster-63543.1	TRINITY_DN17554_c0_g1	TRINITY_DN17554_c0_g1_i6	.	.	.	.	.	.	.	.	.	.	.	.	.	.
Cluster-63544.0	TRINITY_DN33065_c1_g1	TRINITY_DN33065_c1_g1_i7	.	.	.	.	.	.	.	.	.	.	.	.	.	.
Cluster-63544.1	TRINITY_DN33065_c1_g1	TRINITY_DN33065_c1_g1_i2	.	.	.	.	.	.	.	.	.	.	.	.	.	.
Cluster-63545.0	TRINITY_DN64045_c0_g1	TRINITY_DN64045_c0_g1_i1	.	.	.	.	.	.	.	.	.	.	.	.	.	.
Cluster-63546.0	TRINITY_DN58603_c0_g1	TRINITY_DN58603_c0_g1_i1	.	.	.	.	.	.	.	.	.	.	.	.	.	.
Cluster-63547.0	TRINITY_DN295867_c0_g1	TRINITY_DN295867_c0_g1_i1	.	.	.	.	.	.	.	.	.	.	.	.	.	.
Cluster-63548.0	TRINITY_DN19719_c0_g1	TRINITY_DN19719_c0_g1_i9	.	.	.	.	.	.	.	.	.	.	.	.	.	.
Cluster-63548.1	TRINITY_DN19719_c0_g1	TRINITY_DN19719_c0_g1_i10	.	.	.	.	.	.	.	.	.	.	.	.	.	.
Cluster-63548.1	TRINITY_DN19719_c0_g1	TRINITY_DN19719_c0_g1_i5	.	.	.	.	.	.	.	.	.	.	.	.	.	.
Cluster-63549.0	TRINITY_DN27715_c0_g1	TRINITY_DN27715_c0_g1_i1	.	.	.	.	.	.	.	.	.	.	.	.	.	.
Cluster-63550.0	TRINITY_DN12608_c0_g1	TRINITY_DN12608_c0_g1_i1	.	.	TRINITY_DN12608_c0_g1_i1.p1	3-317[-]	.	PF01033.17^Somatomedin_B^Somatomedin B domain^63-98^E:8.2e-06	.	ExpAA=17.46^PredHel=1^Topology=o35-57i	.	.	.	.	.	.
Cluster-63550.1	TRINITY_DN12608_c0_g2	TRINITY_DN12608_c0_g2_i2	.	.	.	.	.	.	.	.	.	.	.	.	.	.
Cluster-63550.2	TRINITY_DN12608_c0_g3	TRINITY_DN12608_c0_g3_i1	.	.	.	.	.	.	.	.	.	.	.	.	.	.
Cluster-63551.0	TRINITY_DN240429_c0_g1	TRINITY_DN240429_c0_g1_i1	.	.	.	.	.	.	.	.	.	.	.	.	.	.
Cluster-63552.0	TRINITY_DN257679_c0_g1	TRINITY_DN257679_c0_g1_i1	.	.	.	.	.	.	.	.	.	.	.	.	.	.
Cluster-63553.0	TRINITY_DN257199_c0_g1	TRINITY_DN257199_c0_g1_i1	.	.	.	.	.	.	.	.	.	.	.	.	.	.
Cluster-63554.0	TRINITY_DN84813_c0_g1	TRINITY_DN84813_c0_g1_i1	.	.	.	.	.	.	.	.	.	.	.	.	.	.
Cluster-63554.1	TRINITY_DN84813_c0_g1	TRINITY_DN84813_c0_g1_i3	.	.	.	.	.	.	.	.	.	.	.	.	.	.
Cluster-63554.2	TRINITY_DN253311_c0_g1	TRINITY_DN253311_c0_g1_i1	.	.	.	.	.	.	.	.	.	.	.	.	.	.
Cluster-63554.3	TRINITY_DN84813_c0_g3	TRINITY_DN84813_c0_g3_i1	.	.	.	.	.	.	.	.	.	.	.	.	.	.
Cluster-63555.0	TRINITY_DN123027_c0_g1	TRINITY_DN123027_c0_g1_i1	.	.	.	.	.	.	.	.	.	.	.	.	.	.
Cluster-63556.0	TRINITY_DN38779_c0_g1	TRINITY_DN38779_c0_g1_i1	.	.	.	.	.	.	.	.	.	.	.	.	.	.
Cluster-63557.0	TRINITY_DN181631_c0_g1	TRINITY_DN181631_c0_g1_i1	.	.	.	.	.	.	.	.	.	.	.	.	.	.
Cluster-63558.0	TRINITY_DN29492_c0_g4	TRINITY_DN29492_c0_g4_i1	.	.	.	.	.	.	.	.	.	.	.	.	.	.
Cluster-63558.1	TRINITY_DN29492_c0_g6	TRINITY_DN29492_c0_g6_i1	.	.	.	.	.	.	.	.	.	.	.	.	.	.
Cluster-63558.2	TRINITY_DN29492_c0_g7	TRINITY_DN29492_c0_g7_i1	.	.	.	.	.	.	.	.	.	.	.	.	.	.
Cluster-63559.0	TRINITY_DN172145_c1_g1	TRINITY_DN172145_c1_g1_i1	.	.	.	.	.	.	.	.	.	.	.	.	.	.
Cluster-63560.0	TRINITY_DN7919_c0_g1	TRINITY_DN7919_c0_g1_i2	.	.	TRINITY_DN7919_c0_g1_i2.p1	186-1574[-]	CCD50_CHICK^CCD50_CHICK^Q:5-203,H:4-209^30.698%ID^E:2.88e-09^RecName: Full=Coiled-coil domain-containing protein 50;^Eukaryota; Metazoa; Chordata; Craniata; Vertebrata; Euteleostomi; Archelosauria; Archosauria; Dinosauria; Saurischia; Theropoda; Coelurosauria; Aves; Neognathae; Galloanserae; Galliformes; Phasianidae; Phasianinae; Gallus	PF15295.6^CCDC50_N^Coiled-coil domain-containing protein 50 N-terminus^7-128^E:1.9e-22	.	.	.	KEGG:gga:424906	.	.	.	.
Cluster-63560.0	TRINITY_DN7919_c0_g1	TRINITY_DN7919_c0_g1_i1	.	.	TRINITY_DN7919_c0_g1_i1.p1	186-1481[-]	CCD50_CHICK^CCD50_CHICK^Q:5-203,H:4-209^30.698%ID^E:1.96e-09^RecName: Full=Coiled-coil domain-containing protein 50;^Eukaryota; Metazoa; Chordata; Craniata; Vertebrata; Euteleostomi; Archelosauria; Archosauria; Dinosauria; Saurischia; Theropoda; Coelurosauria; Aves; Neognathae; Galloanserae; Galliformes; Phasianidae; Phasianinae; Gallus	PF15295.6^CCDC50_N^Coiled-coil domain-containing protein 50 N-terminus^7-128^E:1.6e-22	.	.	.	KEGG:gga:424906	.	.	.	.
Cluster-63561.0	TRINITY_DN8398_c0_g1	TRINITY_DN8398_c0_g1_i4	.	.	.	.	.	.	.	.	.	.	.	.	.	.
Cluster-63561.1	TRINITY_DN75635_c0_g1	TRINITY_DN75635_c0_g1_i1	.	.	.	.	.	.	.	.	.	.	.	.	.	.
Cluster-63561.1	TRINITY_DN75635_c0_g1	TRINITY_DN75635_c0_g1_i7	.	.	.	.	.	.	.	.	.	.	.	.	.	.
Cluster-63561.2	TRINITY_DN22477_c0_g1	TRINITY_DN22477_c0_g1_i1	.	.	.	.	.	.	.	.	.	.	.	.	.	.
Cluster-63562.0	TRINITY_DN214565_c0_g1	TRINITY_DN214565_c0_g1_i1	.	.	.	.	.	.	.	.	.	.	.	.	.	.
Cluster-63563.0	TRINITY_DN82916_c0_g1	TRINITY_DN82916_c0_g1_i1	MYO9B_HUMAN^MYO9B_HUMAN^Q:271-2,H:357-447^48.352%ID^E:3.12e-20^RecName: Full=Unconventional myosin-IXb;^Eukaryota; Metazoa; Chordata; Craniata; Vertebrata; Euteleostomi; Mammalia; Eutheria; Euarchontoglires; Primates; Haplorrhini; Catarrhini; Hominidae; Homo	.	.	.	.	.	.	.	COG5022^myosin heavy chain	KEGG:hsa:4650`KO:K10360	GO:0015629^cellular_component^actin cytoskeleton`GO:0005884^cellular_component^actin filament`GO:0005938^cellular_component^cell cortex`GO:0005737^cellular_component^cytoplasm`GO:0005829^cellular_component^cytosol`GO:0016020^cellular_component^membrane`GO:0016459^cellular_component^myosin complex`GO:0048471^cellular_component^perinuclear region of cytoplasm`GO:0003779^molecular_function^actin binding`GO:0043531^molecular_function^ADP binding`GO:0005524^molecular_function^ATP binding`GO:0016887^molecular_function^ATPase activity`GO:0005516^molecular_function^calmodulin binding`GO:0005096^molecular_function^GTPase activator activity`GO:0046872^molecular_function^metal ion binding`GO:0000146^molecular_function^microfilament motor activity`GO:0017048^molecular_function^Rho GTPase binding`GO:0048495^molecular_function^Roundabout binding`GO:0030048^biological_process^actin filament-based movement`GO:0035023^biological_process^regulation of Rho protein signal transduction`GO:0051056^biological_process^regulation of small GTPase mediated signal transduction`GO:0007266^biological_process^Rho protein signal transduction`GO:0035385^biological_process^Roundabout signaling pathway	.	.	.
Cluster-63564.0	TRINITY_DN5972_c0_g1	TRINITY_DN5972_c0_g1_i3	HPGDS_CHICK^HPGDS_CHICK^Q:644-1249,H:1-197^39.706%ID^E:5.07e-39^RecName: Full=Hematopoietic prostaglandin D synthase;^Eukaryota; Metazoa; Chordata; Craniata; Vertebrata; Euteleostomi; Archelosauria; Archosauria; Dinosauria; Saurischia; Theropoda; Coelurosauria; Aves; Neognathae; Galloanserae; Galliformes; Phasianidae; Phasianinae; Gallus	.	TRINITY_DN5972_c0_g1_i3.p1	605-1258[+]	HPGDS_CHICK^HPGDS_CHICK^Q:14-215,H:1-197^39.706%ID^E:1.6e-43^RecName: Full=Hematopoietic prostaglandin D synthase;^Eukaryota; Metazoa; Chordata; Craniata; Vertebrata; Euteleostomi; Archelosauria; Archosauria; Dinosauria; Saurischia; Theropoda; Coelurosauria; Aves; Neognathae; Galloanserae; Galliformes; Phasianidae; Phasianinae; Gallus	PF02798.20^GST_N^Glutathione S-transferase, N-terminal domain^18-86^E:9.7e-11`PF13417.6^GST_N_3^Glutathione S-transferase, N-terminal domain^48-89^E:3.4e-05`PF14497.6^GST_C_3^Glutathione S-transferase, C-terminal domain^110-212^E:2.2e-18`PF00043.25^GST_C^Glutathione S-transferase, C-terminal domain^118-176^E:2.2e-06	.	.	ENOG4111VAU^glutathione Stransferase	KEGG:gga:395863`KO:K04097	GO:0005829^cellular_component^cytosol`GO:0005654^cellular_component^nucleoplasm`GO:0005509^molecular_function^calcium ion binding`GO:0004364^molecular_function^glutathione transferase activity`GO:0000287^molecular_function^magnesium ion binding`GO:0004667^molecular_function^prostaglandin-D synthase activity`GO:0042803^molecular_function^protein homodimerization activity`GO:0006749^biological_process^glutathione metabolic process`GO:2000255^biological_process^negative regulation of male germ cell proliferation`GO:0001516^biological_process^prostaglandin biosynthetic process`GO:0006693^biological_process^prostaglandin metabolic process	GO:0005515^molecular_function^protein binding	.	.
Cluster-63564.1	TRINITY_DN5988_c1_g1	TRINITY_DN5988_c1_g1_i1	.	.	.	.	.	.	.	.	.	.	.	.	.	.
Cluster-63564.2	TRINITY_DN17561_c3_g1	TRINITY_DN17561_c3_g1_i2	.	.	.	.	.	.	.	.	.	.	.	.	.	.
Cluster-63565.0	TRINITY_DN100584_c0_g3	TRINITY_DN100584_c0_g3_i1	.	.	.	.	.	.	.	.	.	.	.	.	.	.
Cluster-63565.1	TRINITY_DN69830_c0_g1	TRINITY_DN69830_c0_g1_i1	.	.	.	.	.	.	.	.	.	.	.	.	.	.
Cluster-63565.2	TRINITY_DN124_c1_g1	TRINITY_DN124_c1_g1_i2	PHAR2_HUMAN^PHAR2_HUMAN^Q:1233-1835,H:434-634^55.446%ID^E:1.34e-57^RecName: Full=Phosphatase and actin regulator 2;^Eukaryota; Metazoa; Chordata; Craniata; Vertebrata; Euteleostomi; Mammalia; Eutheria; Euarchontoglires; Primates; Haplorrhini; Catarrhini; Hominidae; Homo	.	TRINITY_DN124_c1_g1_i2.p1	510-1838[+]	PHAR4_BOVIN^PHAR4_BOVIN^Q:238-442,H:513-712^56.459%ID^E:2.26e-60^RecName: Full=Phosphatase and actin regulator 4;^Eukaryota; Metazoa; Chordata; Craniata; Vertebrata; Euteleostomi; Mammalia; Eutheria; Laurasiatheria; Artiodactyla; Ruminantia; Pecora; Bovidae; Bovinae; Bos	PF02755.15^RPEL^RPEL repeat^324-342^E:1.6e-05`PF02755.15^RPEL^RPEL repeat^363-385^E:6.4e-07	.	.	ENOG4111M01^phosphatase and actin regulator	KEGG:bta:514644`KO:K17585	GO:0005737^cellular_component^cytoplasm`GO:0030027^cellular_component^lamellipodium`GO:0003779^molecular_function^actin binding`GO:0008157^molecular_function^protein phosphatase 1 binding`GO:0072542^molecular_function^protein phosphatase activator activity`GO:0030036^biological_process^actin cytoskeleton organization`GO:0061386^biological_process^closure of optic fissure`GO:0048484^biological_process^enteric nervous system development`GO:2001045^biological_process^negative regulation of integrin-mediated signaling pathway`GO:0001755^biological_process^neural crest cell migration`GO:0001843^biological_process^neural tube closure`GO:0043085^biological_process^positive regulation of catalytic activity`GO:0051726^biological_process^regulation of cell cycle`GO:0007266^biological_process^Rho protein signal transduction	.	.	.
Cluster-63565.2	TRINITY_DN124_c1_g1	TRINITY_DN124_c1_g1_i1	PHAR2_HUMAN^PHAR2_HUMAN^Q:1078-1680,H:434-634^55.446%ID^E:5.19e-58^RecName: Full=Phosphatase and actin regulator 2;^Eukaryota; Metazoa; Chordata; Craniata; Vertebrata; Euteleostomi; Mammalia; Eutheria; Euarchontoglires; Primates; Haplorrhini; Catarrhini; Hominidae; Homo	.	TRINITY_DN124_c1_g1_i1.p1	418-1683[+]	PHAR4_BOVIN^PHAR4_BOVIN^Q:217-421,H:513-712^56.459%ID^E:9.96e-61^RecName: Full=Phosphatase and actin regulator 4;^Eukaryota; Metazoa; Chordata; Craniata; Vertebrata; Euteleostomi; Mammalia; Eutheria; Laurasiatheria; Artiodactyla; Ruminantia; Pecora; Bovidae; Bovinae; Bos	PF02755.15^RPEL^RPEL repeat^303-321^E:1.5e-05`PF02755.15^RPEL^RPEL repeat^342-364^E:6.1e-07	.	.	ENOG4111M01^phosphatase and actin regulator	KEGG:bta:514644`KO:K17585	GO:0005737^cellular_component^cytoplasm`GO:0030027^cellular_component^lamellipodium`GO:0003779^molecular_function^actin binding`GO:0008157^molecular_function^protein phosphatase 1 binding`GO:0072542^molecular_function^protein phosphatase activator activity`GO:0030036^biological_process^actin cytoskeleton organization`GO:0061386^biological_process^closure of optic fissure`GO:0048484^biological_process^enteric nervous system development`GO:2001045^biological_process^negative regulation of integrin-mediated signaling pathway`GO:0001755^biological_process^neural crest cell migration`GO:0001843^biological_process^neural tube closure`GO:0043085^biological_process^positive regulation of catalytic activity`GO:0051726^biological_process^regulation of cell cycle`GO:0007266^biological_process^Rho protein signal transduction	.	.	.
Cluster-63566.0	TRINITY_DN89554_c0_g1	TRINITY_DN89554_c0_g1_i1	.	.	.	.	.	.	.	.	.	.	.	.	.	.
Cluster-63567.0	TRINITY_DN19223_c0_g1	TRINITY_DN19223_c0_g1_i1	.	.	.	.	.	.	.	.	.	.	.	.	.	.
Cluster-63568.0	TRINITY_DN186726_c0_g1	TRINITY_DN186726_c0_g1_i1	.	.	.	.	.	.	.	.	.	.	.	.	.	.
Cluster-63569.0	TRINITY_DN59336_c0_g1	TRINITY_DN59336_c0_g1_i1	.	.	.	.	.	.	.	.	.	.	.	.	.	.
Cluster-63570.0	TRINITY_DN62097_c0_g1	TRINITY_DN62097_c0_g1_i1	.	.	TRINITY_DN62097_c0_g1_i1.p1	2-475[+]	.	.	.	.	.	.	.	.	.	.
Cluster-63571.0	TRINITY_DN266053_c0_g1	TRINITY_DN266053_c0_g1_i1	.	.	.	.	.	.	.	.	.	.	.	.	.	.
Cluster-63572.0	TRINITY_DN100146_c0_g1	TRINITY_DN100146_c0_g1_i1	.	.	.	.	.	.	.	.	.	.	.	.	.	.
Cluster-63573.0	TRINITY_DN143133_c0_g1	TRINITY_DN143133_c0_g1_i1	.	.	.	.	.	.	.	.	.	.	.	.	.	.
Cluster-63574.0	TRINITY_DN11412_c0_g1	TRINITY_DN11412_c0_g1_i5	.	.	.	.	.	.	.	.	.	.	.	.	.	.
Cluster-63574.1	TRINITY_DN11412_c0_g1	TRINITY_DN11412_c0_g1_i6	.	.	.	.	.	.	.	.	.	.	.	.	.	.
Cluster-63574.2	TRINITY_DN11412_c0_g1	TRINITY_DN11412_c0_g1_i2	.	.	.	.	.	.	.	.	.	.	.	.	.	.
Cluster-63575.0	TRINITY_DN31585_c1_g1	TRINITY_DN31585_c1_g1_i1	.	.	.	.	.	.	.	.	.	.	.	.	.	.
Cluster-63575.1	TRINITY_DN298593_c0_g1	TRINITY_DN298593_c0_g1_i1	.	.	.	.	.	.	.	.	.	.	.	.	.	.
Cluster-63576.0	TRINITY_DN274218_c0_g1	TRINITY_DN274218_c0_g1_i1	.	.	.	.	.	.	.	.	.	.	.	.	.	.
Cluster-63577.0	TRINITY_DN14301_c0_g1	TRINITY_DN14301_c0_g1_i6	.	.	.	.	.	.	.	.	.	.	.	.	.	.
Cluster-63577.1	TRINITY_DN6718_c2_g1	TRINITY_DN6718_c2_g1_i2	PDE9A_MOUSE^PDE9A_MOUSE^Q:646-963,H:1-106^41.509%ID^E:2.42e-17^RecName: Full=High affinity cGMP-specific 3',5'-cyclic phosphodiesterase 9A {ECO:0000305};^Eukaryota; Metazoa; Chordata; Craniata; Vertebrata; Euteleostomi; Mammalia; Eutheria; Euarchontoglires; Glires; Rodentia; Myomorpha; Muroidea; Muridae; Murinae; Mus; Mus	.	TRINITY_DN6718_c2_g1_i2.p1	646-966[+]	PDE9A_MOUSE^PDE9A_MOUSE^Q:1-106,H:1-106^41.509%ID^E:1.41e-20^RecName: Full=High affinity cGMP-specific 3',5'-cyclic phosphodiesterase 9A {ECO:0000305};^Eukaryota; Metazoa; Chordata; Craniata; Vertebrata; Euteleostomi; Mammalia; Eutheria; Euarchontoglires; Glires; Rodentia; Myomorpha; Muroidea; Muridae; Murinae; Mus; Mus	.	.	.	ENOG410XRI7^Phosphodiesterase	KEGG:mmu:18585`KO:K13761	GO:0005783^cellular_component^endoplasmic reticulum`GO:0005794^cellular_component^Golgi apparatus`GO:0043204^cellular_component^perikaryon`GO:0048471^cellular_component^perinuclear region of cytoplasm`GO:0032587^cellular_component^ruffle membrane`GO:0042383^cellular_component^sarcolemma`GO:0047555^molecular_function^3',5'-cyclic-GMP phosphodiesterase activity`GO:0042802^molecular_function^identical protein binding`GO:0046872^molecular_function^metal ion binding`GO:0046069^biological_process^cGMP catabolic process`GO:0046068^biological_process^cGMP metabolic process`GO:0019934^biological_process^cGMP-mediated signaling`GO:0010613^biological_process^positive regulation of cardiac muscle hypertrophy	.	.	.
Cluster-63578.0	TRINITY_DN20259_c0_g1	TRINITY_DN20259_c0_g1_i2	.	.	.	.	.	.	.	.	.	.	.	.	.	.
Cluster-63578.0	TRINITY_DN20259_c0_g1	TRINITY_DN20259_c0_g1_i1	.	.	.	.	.	.	.	.	.	.	.	.	.	.
Cluster-63579.0	TRINITY_DN44008_c0_g2	TRINITY_DN44008_c0_g2_i2	RTXE_DROME^RTXE_DROME^Q:436-993,H:474-656^30.645%ID^E:7.97e-17^RecName: Full=Probable RNA-directed DNA polymerase from transposon X-element;^Eukaryota; Metazoa; Ecdysozoa; Arthropoda; Hexapoda; Insecta; Pterygota; Neoptera; Holometabola; Diptera; Brachycera; Muscomorpha; Ephydroidea; Drosophilidae; Drosophila; Sophophora	.	TRINITY_DN44008_c0_g2_i2.p1	1-1074[+]	RTJK_DROME^RTJK_DROME^Q:106-353,H:435-685^30.153%ID^E:3.55e-17^RecName: Full=RNA-directed DNA polymerase from mobile element jockey;^Eukaryota; Metazoa; Ecdysozoa; Arthropoda; Hexapoda; Insecta; Pterygota; Neoptera; Holometabola; Diptera; Brachycera; Muscomorpha; Ephydroidea; Drosophilidae; Drosophila; Sophophora	PF00078.27^RVT_1^Reverse transcriptase (RNA-dependent DNA polymerase)^179-355^E:4.3e-31	.	.	.	.	GO:0003964^molecular_function^RNA-directed DNA polymerase activity	.	.	.
Cluster-63580.0	TRINITY_DN62634_c0_g1	TRINITY_DN62634_c0_g1_i6	.	.	TRINITY_DN62634_c0_g1_i6.p1	1-312[+]	.	.	.	.	.	.	.	.	.	.
Cluster-63581.0	TRINITY_DN6669_c3_g1	TRINITY_DN6669_c3_g1_i1	IRL1B_DANRE^IRL1B_DANRE^Q:1386-1009,H:399-540^28.378%ID^E:2.53e-08^RecName: Full=Interleukin-1 receptor accessory protein-like 1-B;^Eukaryota; Metazoa; Chordata; Craniata; Vertebrata; Euteleostomi; Actinopterygii; Neopterygii; Teleostei; Ostariophysi; Cypriniformes; Cyprinidae; Danio	.	TRINITY_DN6669_c3_g1_i1.p1	760-2325[-]	IRL1B_DANRE^IRL1B_DANRE^Q:71-439,H:181-540^23%ID^E:7.7e-15^RecName: Full=Interleukin-1 receptor accessory protein-like 1-B;^Eukaryota; Metazoa; Chordata; Craniata; Vertebrata; Euteleostomi; Actinopterygii; Neopterygii; Teleostei; Ostariophysi; Cypriniformes; Cyprinidae; Danio	PF07679.16^I-set^Immunoglobulin I-set domain^65-121^E:3e-05`PF01582.20^TIR^TIR domain^319-472^E:5.3e-14`PF13676.6^TIR_2^TIR domain^323-414^E:5.9e-15	.	ExpAA=44.56^PredHel=2^Topology=o5-27i273-295o	ENOG4110Z8K^Interleukin 1 receptor accessory protein-like	KEGG:dre:557801`KO:K05170	GO:0043679^cellular_component^axon terminus`GO:0005737^cellular_component^cytoplasm`GO:0016021^cellular_component^integral component of membrane`GO:0043025^cellular_component^neuronal cell body`GO:0005886^cellular_component^plasma membrane`GO:0045920^biological_process^negative regulation of exocytosis`GO:0016322^biological_process^neuron remodeling`GO:0007165^biological_process^signal transduction`GO:0050808^biological_process^synapse organization	GO:0005515^molecular_function^protein binding`GO:0007165^biological_process^signal transduction	.	.
Cluster-63581.0	TRINITY_DN6669_c3_g1	TRINITY_DN6669_c3_g1_i2	IRL1B_DANRE^IRL1B_DANRE^Q:1293-1009,H:443-540^27.885%ID^E:4.96e-06^RecName: Full=Interleukin-1 receptor accessory protein-like 1-B;^Eukaryota; Metazoa; Chordata; Craniata; Vertebrata; Euteleostomi; Actinopterygii; Neopterygii; Teleostei; Ostariophysi; Cypriniformes; Cyprinidae; Danio	.	TRINITY_DN6669_c3_g1_i2.p1	1226-2257[-]	.	PF07679.16^I-set^Immunoglobulin I-set domain^65-121^E:1.6e-05	.	ExpAA=46.24^PredHel=2^Topology=o5-27i273-295o	.	.	.	.	.	.
Cluster-63581.1	TRINITY_DN67566_c0_g2	TRINITY_DN67566_c0_g2_i1	.	.	.	.	.	.	.	.	.	.	.	.	.	.
Cluster-63582.0	TRINITY_DN4933_c2_g1	TRINITY_DN4933_c2_g1_i1	.	.	.	.	.	.	.	.	.	.	.	.	.	.
Cluster-63582.1	TRINITY_DN20903_c1_g1	TRINITY_DN20903_c1_g1_i1	.	.	.	.	.	.	.	.	.	.	.	.	.	.
Cluster-63583.0	TRINITY_DN97442_c0_g1	TRINITY_DN97442_c0_g1_i1	.	.	.	.	.	.	.	.	.	.	.	.	.	.
Cluster-63584.0	TRINITY_DN58078_c0_g1	TRINITY_DN58078_c0_g1_i1	.	.	.	.	.	.	.	.	.	.	.	.	.	.
Cluster-63585.0	TRINITY_DN142092_c0_g1	TRINITY_DN142092_c0_g1_i1	.	.	.	.	.	.	.	.	.	.	.	.	.	.
Cluster-63586.0	TRINITY_DN90322_c0_g1	TRINITY_DN90322_c0_g1_i1	.	.	.	.	.	.	.	.	.	.	.	.	.	.
Cluster-63587.0	TRINITY_DN7378_c0_g1	TRINITY_DN7378_c0_g1_i1	.	.	.	.	.	.	.	.	.	.	.	.	.	.
Cluster-63588.0	TRINITY_DN146463_c0_g1	TRINITY_DN146463_c0_g1_i1	XYLT1_HUMAN^XYLT1_HUMAN^Q:698-27,H:741-959^43.75%ID^E:3.68e-63^RecName: Full=Xylosyltransferase 1;^Eukaryota; Metazoa; Chordata; Craniata; Vertebrata; Euteleostomi; Mammalia; Eutheria; Euarchontoglires; Primates; Haplorrhini; Catarrhini; Hominidae; Homo	.	TRINITY_DN146463_c0_g1_i1.p1	24-701[-]	XYLT1_HUMAN^XYLT1_HUMAN^Q:2-225,H:741-959^43.75%ID^E:2.57e-63^RecName: Full=Xylosyltransferase 1;^Eukaryota; Metazoa; Chordata; Craniata; Vertebrata; Euteleostomi; Mammalia; Eutheria; Euarchontoglires; Primates; Haplorrhini; Catarrhini; Hominidae; Homo	PF12529.8^Xylo_C^Xylosyltransferase C terminal^1-54^E:3e-18	.	.	ENOG410XQ7M^Glucosaminyl (N-acetyl) transferase	KEGG:hsa:64131`KO:K00771	GO:0005615^cellular_component^extracellular space`GO:0000137^cellular_component^Golgi cis cisterna`GO:0000139^cellular_component^Golgi membrane`GO:0016021^cellular_component^integral component of membrane`GO:0008375^molecular_function^acetylglucosaminyltransferase activity`GO:0046872^molecular_function^metal ion binding`GO:0030158^molecular_function^protein xylosyltransferase activity`GO:0030206^biological_process^chondroitin sulfate biosynthetic process`GO:0050650^biological_process^chondroitin sulfate proteoglycan biosynthetic process`GO:0048706^biological_process^embryonic skeletal system development`GO:0006024^biological_process^glycosaminoglycan biosynthetic process`GO:0030203^biological_process^glycosaminoglycan metabolic process`GO:0015012^biological_process^heparan sulfate proteoglycan biosynthetic process`GO:0043931^biological_process^ossification involved in bone maturation`GO:0030166^biological_process^proteoglycan biosynthetic process	GO:0030158^molecular_function^protein xylosyltransferase activity`GO:0006024^biological_process^glycosaminoglycan biosynthetic process	.	.
Cluster-63589.0	TRINITY_DN49613_c0_g1	TRINITY_DN49613_c0_g1_i2	.	.	TRINITY_DN49613_c0_g1_i2.p1	68-826[-]	.	.	.	.	.	.	.	.	.	.
Cluster-63590.0	TRINITY_DN60647_c0_g1	TRINITY_DN60647_c0_g1_i1	.	.	.	.	.	.	.	.	.	.	.	.	.	.
Cluster-63591.0	TRINITY_DN49162_c0_g1	TRINITY_DN49162_c0_g1_i1	.	.	.	.	.	.	.	.	.	.	.	.	.	.
Cluster-63592.0	TRINITY_DN251684_c0_g1	TRINITY_DN251684_c0_g1_i1	P4K2A_DANRE^P4K2A_DANRE^Q:156-617,H:31-180^64.935%ID^E:2.01e-61^RecName: Full=Phosphatidylinositol 4-kinase type 2-alpha;^Eukaryota; Metazoa; Chordata; Craniata; Vertebrata; Euteleostomi; Actinopterygii; Neopterygii; Teleostei; Ostariophysi; Cypriniformes; Cyprinidae; Danio	.	TRINITY_DN251684_c0_g1_i1.p1	3-617[+]	P4K2A_DANRE^P4K2A_DANRE^Q:52-205,H:31-180^64.935%ID^E:1.29e-63^RecName: Full=Phosphatidylinositol 4-kinase type 2-alpha;^Eukaryota; Metazoa; Chordata; Craniata; Vertebrata; Euteleostomi; Actinopterygii; Neopterygii; Teleostei; Ostariophysi; Cypriniformes; Cyprinidae; Danio	PF00454.27^PI3_PI4_kinase^Phosphatidylinositol 3- and 4-kinase^126-202^E:7.8e-17	.	.	ENOG410XP06^Phosphatidylinositol 4-kinase type	KEGG:dre:406667`KO:K13711	GO:0030054^cellular_component^cell junction`GO:0031410^cellular_component^cytoplasmic vesicle`GO:0030425^cellular_component^dendrite`GO:0005768^cellular_component^endosome`GO:0035838^cellular_component^growing cell tip`GO:0044231^cellular_component^host cell presynaptic membrane`GO:0005887^cellular_component^integral component of plasma membrane`GO:0031224^cellular_component^intrinsic component of membrane`GO:0045121^cellular_component^membrane raft`GO:0005739^cellular_component^mitochondrion`GO:0043005^cellular_component^neuron projection`GO:0043025^cellular_component^neuronal cell body`GO:0043204^cellular_component^perikaryon`GO:0005886^cellular_component^plasma membrane`GO:0042734^cellular_component^presynaptic membrane`GO:0005802^cellular_component^trans-Golgi network`GO:0004430^molecular_function^1-phosphatidylinositol 4-kinase activity`GO:0035651^molecular_function^AP-3 adaptor complex binding`GO:0005524^molecular_function^ATP binding`GO:0007032^biological_process^endosome organization`GO:0007030^biological_process^Golgi organization`GO:0006661^biological_process^phosphatidylinositol biosynthetic process`GO:0046854^biological_process^phosphatidylinositol phosphorylation	.	.	.
Cluster-63593.0	TRINITY_DN134183_c0_g2	TRINITY_DN134183_c0_g2_i1	.	.	.	.	.	.	.	.	.	.	.	.	.	.
Cluster-63594.0	TRINITY_DN131103_c0_g1	TRINITY_DN131103_c0_g1_i1	.	.	TRINITY_DN131103_c0_g1_i1.p1	2-1135[+]	.	.	.	ExpAA=23.01^PredHel=1^Topology=o222-244i	.	.	.	.	.	.
Cluster-63595.0	TRINITY_DN177123_c0_g1	TRINITY_DN177123_c0_g1_i1	.	.	.	.	.	.	.	.	.	.	.	.	.	.
Cluster-63596.0	TRINITY_DN28714_c1_g1	TRINITY_DN28714_c1_g1_i1	.	.	.	.	.	.	.	.	.	.	.	.	.	.
Cluster-63597.0	TRINITY_DN46287_c0_g2	TRINITY_DN46287_c0_g2_i1	.	.	.	.	.	.	.	.	.	.	.	.	.	.
Cluster-63598.0	TRINITY_DN5932_c4_g1	TRINITY_DN5932_c4_g1_i1	.	.	.	.	.	.	.	.	.	.	.	.	.	.
Cluster-63598.1	TRINITY_DN37296_c1_g2	TRINITY_DN37296_c1_g2_i1	.	.	.	.	.	.	.	.	.	.	.	.	.	.
Cluster-63599.0	TRINITY_DN161776_c0_g1	TRINITY_DN161776_c0_g1_i1	.	.	TRINITY_DN161776_c0_g1_i1.p1	25-699[+]	.	PF00021.21^UPAR_LY6^u-PAR/Ly-6 domain^81-178^E:0.19	.	.	.	.	.	.	.	.
Cluster-63600.0	TRINITY_DN89909_c0_g1	TRINITY_DN89909_c0_g1_i1	.	.	.	.	.	.	.	.	.	.	.	.	.	.
Cluster-63601.0	TRINITY_DN48714_c0_g1	TRINITY_DN48714_c0_g1_i1	.	.	.	.	.	.	.	.	.	.	.	.	.	.
Cluster-63602.0	TRINITY_DN364_c1_g1	TRINITY_DN364_c1_g1_i1	.	.	.	.	.	.	.	.	.	.	.	.	.	.
Cluster-63603.0	TRINITY_DN132083_c0_g1	TRINITY_DN132083_c0_g1_i2	.	.	.	.	.	.	.	.	.	.	.	.	.	.
Cluster-63603.1	TRINITY_DN132083_c0_g2	TRINITY_DN132083_c0_g2_i1	.	.	.	.	.	.	.	.	.	.	.	.	.	.
Cluster-63604.0	TRINITY_DN54994_c0_g1	TRINITY_DN54994_c0_g1_i12	HMCN2_MOUSE^HMCN2_MOUSE^Q:285-1,H:2443-2532^41.053%ID^E:5.67e-14^RecName: Full=Hemicentin-2;^Eukaryota; Metazoa; Chordata; Craniata; Vertebrata; Euteleostomi; Mammalia; Eutheria; Euarchontoglires; Glires; Rodentia; Myomorpha; Muroidea; Muridae; Murinae; Mus; Mus`HMCN2_MOUSE^HMCN2_MOUSE^Q:285-1,H:3123-3211^35.789%ID^E:3.31e-11^RecName: Full=Hemicentin-2;^Eukaryota; Metazoa; Chordata; Craniata; Vertebrata; Euteleostomi; Mammalia; Eutheria; Euarchontoglires; Glires; Rodentia; Myomorpha; Muroidea; Muridae; Murinae; Mus; Mus`HMCN2_MOUSE^HMCN2_MOUSE^Q:285-37,H:2730-2825^32.292%ID^E:5.63e-08^RecName: Full=Hemicentin-2;^Eukaryota; Metazoa; Chordata; Craniata; Vertebrata; Euteleostomi; Mammalia; Eutheria; Euarchontoglires; Glires; Rodentia; Myomorpha; Muroidea; Muridae; Murinae; Mus; Mus`HMCN2_MOUSE^HMCN2_MOUSE^Q:285-16,H:1126-1208^33.333%ID^E:1.15e-07^RecName: Full=Hemicentin-2;^Eukaryota; Metazoa; Chordata; Craniata; Vertebrata; Euteleostomi; Mammalia; Eutheria; Euarchontoglires; Glires; Rodentia; Myomorpha; Muroidea; Muridae; Murinae; Mus; Mus`HMCN2_MOUSE^HMCN2_MOUSE^Q:261-46,H:1313-1379^37.5%ID^E:1.48e-07^RecName: Full=Hemicentin-2;^Eukaryota; Metazoa; Chordata; Craniata; Vertebrata; Euteleostomi; Mammalia; Eutheria; Euarchontoglires; Glires; Rodentia; Myomorpha; Muroidea; Muridae; Murinae; Mus; Mus`HMCN2_MOUSE^HMCN2_MOUSE^Q:285-1,H:2632-2726^32.292%ID^E:2.81e-07^RecName: Full=Hemicentin-2;^Eukaryota; Metazoa; Chordata; Craniata; Vertebrata; Euteleostomi; Mammalia; Eutheria; Euarchontoglires; Glires; Rodentia; Myomorpha; Muroidea; Muridae; Murinae; Mus; Mus`HMCN2_MOUSE^HMCN2_MOUSE^Q:285-37,H:3404-3481^36.145%ID^E:3.32e-07^RecName: Full=Hemicentin-2;^Eukaryota; Metazoa; Chordata; Craniata; Vertebrata; Euteleostomi; Mammalia; Eutheria; Euarchontoglires; Glires; Rodentia; Myomorpha; Muroidea; Muridae; Murinae; Mus; Mus`HMCN2_MOUSE^HMCN2_MOUSE^Q:261-37,H:3318-3388^37.333%ID^E:3.81e-07^RecName: Full=Hemicentin-2;^Eukaryota; Metazoa; Chordata; Craniata; Vertebrata; Euteleostomi; Mammalia; Eutheria; Euarchontoglires; Glires; Rodentia; Myomorpha; Muroidea; Muridae; Murinae; Mus; Mus`HMCN2_MOUSE^HMCN2_MOUSE^Q:285-31,H:3493-3572^34.884%ID^E:6.51e-07^RecName: Full=Hemicentin-2;^Eukaryota; Metazoa; Chordata; Craniata; Vertebrata; Euteleostomi; Mammalia; Eutheria; Euarchontoglires; Glires; Rodentia; Myomorpha; Muroidea; Muridae; Murinae; Mus; Mus`HMCN2_MOUSE^HMCN2_MOUSE^Q:285-37,H:2841-2920^32.53%ID^E:1.41e-06^RecName: Full=Hemicentin-2;^Eukaryota; Metazoa; Chordata; Craniata; Vertebrata; Euteleostomi; Mammalia; Eutheria; Euarchontoglires; Glires; Rodentia; Myomorpha; Muroidea; Muridae; Murinae; Mus; Mus`HMCN2_MOUSE^HMCN2_MOUSE^Q:285-1,H:1594-1684^27.551%ID^E:1.64e-06^RecName: Full=Hemicentin-2;^Eukaryota; Metazoa; Chordata; Craniata; Vertebrata; Euteleostomi; Mammalia; Eutheria; Euarchontoglires; Glires; Rodentia; Myomorpha; Muroidea; Muridae; Murinae; Mus; Mus`HMCN2_MOUSE^HMCN2_MOUSE^Q:264-43,H:671-737^37.838%ID^E:1.81e-06^RecName: Full=Hemicentin-2;^Eukaryota; Metazoa; Chordata; Craniata; Vertebrata; Euteleostomi; Mammalia; Eutheria; Euarchontoglires; Glires; Rodentia; Myomorpha; Muroidea; Muridae; Murinae; Mus; Mus`HMCN2_MOUSE^HMCN2_MOUSE^Q:285-37,H:1501-1578^33.735%ID^E:7.76e-06^RecName: Full=Hemicentin-2;^Eukaryota; Metazoa; Chordata; Craniata; Vertebrata; Euteleostomi; Mammalia; Eutheria; Euarchontoglires; Glires; Rodentia; Myomorpha; Muroidea; Muridae; Murinae; Mus; Mus`HMCN2_MOUSE^HMCN2_MOUSE^Q:282-37,H:2537-2616^31.707%ID^E:9.71e-06^RecName: Full=Hemicentin-2;^Eukaryota; Metazoa; Chordata; Craniata; Vertebrata; Euteleostomi; Mammalia; Eutheria; Euarchontoglires; Glires; Rodentia; Myomorpha; Muroidea; Muridae; Murinae; Mus; Mus	.	.	.	.	.	.	.	ENOG410ZN3C^von Willebrand factor A domain containing 7	.	GO:0005604^cellular_component^basement membrane`GO:0005938^cellular_component^cell cortex`GO:0030054^cellular_component^cell junction`GO:0032154^cellular_component^cleavage furrow`GO:0062023^cellular_component^collagen-containing extracellular matrix`GO:0031012^cellular_component^extracellular matrix`GO:0005576^cellular_component^extracellular region`GO:0005615^cellular_component^extracellular space`GO:0005509^molecular_function^calcium ion binding`GO:0050896^biological_process^response to stimulus	.	.	.
Cluster-63605.0	TRINITY_DN168927_c0_g1	TRINITY_DN168927_c0_g1_i1	.	.	.	.	.	.	.	.	.	.	.	.	.	.
Cluster-63606.0	TRINITY_DN92482_c0_g1	TRINITY_DN92482_c0_g1_i1	SCLT1_HUMAN^SCLT1_HUMAN^Q:55-945,H:151-447^31.667%ID^E:3.44e-33^RecName: Full=Sodium channel and clathrin linker 1;^Eukaryota; Metazoa; Chordata; Craniata; Vertebrata; Euteleostomi; Mammalia; Eutheria; Euarchontoglires; Primates; Haplorrhini; Catarrhini; Hominidae; Homo	.	TRINITY_DN92482_c0_g1_i1.p1	1-954[+]	SCLT1_HUMAN^SCLT1_HUMAN^Q:1-314,H:133-446^32.177%ID^E:1.93e-36^RecName: Full=Sodium channel and clathrin linker 1;^Eukaryota; Metazoa; Chordata; Craniata; Vertebrata; Euteleostomi; Mammalia; Eutheria; Euarchontoglires; Primates; Haplorrhini; Catarrhini; Hominidae; Homo	PF15964.5^CCCAP^Centrosomal colon cancer autoantigen protein family^180-303^E:3.8e-09	.	.	ENOG4111QZJ^Sodium channel and clathrin linker 1	KEGG:hsa:132320	GO:0005814^cellular_component^centriole`GO:0005813^cellular_component^centrosome`GO:0097539^cellular_component^ciliary transition fiber`GO:0071439^cellular_component^clathrin complex`GO:0005829^cellular_component^cytosol`GO:0030276^molecular_function^clathrin binding`GO:0008022^molecular_function^protein C-terminus binding`GO:0017080^molecular_function^sodium channel regulator activity`GO:0097711^biological_process^ciliary basal body-plasma membrane docking`GO:0060271^biological_process^cilium assembly`GO:0045162^biological_process^clustering of voltage-gated sodium channels	GO:0007098^biological_process^centrosome cycle`GO:0005813^cellular_component^centrosome	.	.
Cluster-63607.0	TRINITY_DN43124_c0_g1	TRINITY_DN43124_c0_g1_i2	.	.	.	.	.	.	.	.	.	.	.	.	.	.
Cluster-63608.0	TRINITY_DN29334_c1_g1	TRINITY_DN29334_c1_g1_i1	.	.	.	.	.	.	.	.	.	.	.	.	.	.
Cluster-63609.0	TRINITY_DN45127_c1_g1	TRINITY_DN45127_c1_g1_i1	.	.	TRINITY_DN45127_c1_g1_i1.p1	228-1769[-]	.	PF15238.6^FAM181^FAM181^216-305^E:2.9e-07	.	.	.	.	.	.	.	.
Cluster-63610.0	TRINITY_DN4158_c4_g1	TRINITY_DN4158_c4_g1_i1	.	.	.	.	.	.	.	.	.	.	.	.	.	.
Cluster-63610.1	TRINITY_DN67187_c0_g1	TRINITY_DN67187_c0_g1_i1	.	.	.	.	.	.	.	.	.	.	.	.	.	.
Cluster-63611.0	TRINITY_DN229266_c0_g1	TRINITY_DN229266_c0_g1_i1	.	.	.	.	.	.	.	.	.	.	.	.	.	.
Cluster-63612.0	TRINITY_DN75905_c0_g1	TRINITY_DN75905_c0_g1_i1	.	.	.	.	.	.	.	.	.	.	.	.	.	.
Cluster-63613.0	TRINITY_DN65279_c0_g3	TRINITY_DN65279_c0_g3_i1	SYVM_PIG^SYVM_PIG^Q:179-433,H:93-176^62.353%ID^E:7.4e-32^RecName: Full=Valine--tRNA ligase, mitochondrial;^Eukaryota; Metazoa; Chordata; Craniata; Vertebrata; Euteleostomi; Mammalia; Eutheria; Laurasiatheria; Artiodactyla; Suina; Suidae; Sus	.	TRINITY_DN65279_c0_g3_i1.p1	2-433[+]	SYVM_PIG^SYVM_PIG^Q:60-144,H:93-176^62.353%ID^E:6.66e-32^RecName: Full=Valine--tRNA ligase, mitochondrial;^Eukaryota; Metazoa; Chordata; Craniata; Vertebrata; Euteleostomi; Mammalia; Eutheria; Laurasiatheria; Artiodactyla; Suina; Suidae; Sus	PF00133.22^tRNA-synt_1^tRNA synthetases class I (I, L, M and V)^80-143^E:3e-16	.	.	COG0525^amino acids such as threonine, to avoid such errors, it has a posttransfer editing activity that hydrolyzes mischarged Thr-tRNA(Val) in a tRNA-dependent manner (By similarity)	KEGG:ssc:100144457`KO:K01873	GO:0005829^cellular_component^cytosol`GO:0005739^cellular_component^mitochondrion`GO:0002161^molecular_function^aminoacyl-tRNA editing activity`GO:0005524^molecular_function^ATP binding`GO:0004832^molecular_function^valine-tRNA ligase activity`GO:0006438^biological_process^valyl-tRNA aminoacylation	GO:0000166^molecular_function^nucleotide binding`GO:0004812^molecular_function^aminoacyl-tRNA ligase activity`GO:0005524^molecular_function^ATP binding`GO:0006418^biological_process^tRNA aminoacylation for protein translation	.	.
Cluster-63614.0	TRINITY_DN31910_c1_g1	TRINITY_DN31910_c1_g1_i1	.	.	.	.	.	.	.	.	.	.	.	.	.	.
Cluster-63615.0	TRINITY_DN12368_c0_g1	TRINITY_DN12368_c0_g1_i2	.	.	.	.	.	.	.	.	.	.	.	.	.	.
Cluster-63616.0	TRINITY_DN68941_c0_g2	TRINITY_DN68941_c0_g2_i1	.	.	.	.	.	.	.	.	.	.	.	.	.	.
Cluster-63616.1	TRINITY_DN68941_c0_g2	TRINITY_DN68941_c0_g2_i2	.	.	.	.	.	.	.	.	.	.	.	.	.	.
Cluster-63616.2	TRINITY_DN20841_c2_g1	TRINITY_DN20841_c2_g1_i1	.	.	.	.	.	.	.	.	.	.	.	.	.	.
Cluster-63617.0	TRINITY_DN80604_c0_g1	TRINITY_DN80604_c0_g1_i6	DAA1A_XENLA^DAA1A_XENLA^Q:940-389,H:330-518^42.328%ID^E:1.28e-39^RecName: Full=Disheveled-associated activator of morphogenesis 1-A;^Eukaryota; Metazoa; Chordata; Craniata; Vertebrata; Euteleostomi; Amphibia; Batrachia; Anura; Pipoidea; Pipidae; Xenopodinae; Xenopus; Xenopus`DAA1A_XENLA^DAA1A_XENLA^Q:166-20,H:599-647^55.102%ID^E:1.07e-11^RecName: Full=Disheveled-associated activator of morphogenesis 1-A;^Eukaryota; Metazoa; Chordata; Craniata; Vertebrata; Euteleostomi; Amphibia; Batrachia; Anura; Pipoidea; Pipidae; Xenopodinae; Xenopus; Xenopus	.	TRINITY_DN80604_c0_g1_i6.p1	11-898[-]	DAAM1_HUMAN^DAAM1_HUMAN^Q:1-293,H:346-644^44.667%ID^E:6.22e-55^RecName: Full=Disheveled-associated activator of morphogenesis 1;^Eukaryota; Metazoa; Chordata; Craniata; Vertebrata; Euteleostomi; Mammalia; Eutheria; Euarchontoglires; Primates; Haplorrhini; Catarrhini; Hominidae; Homo	PF06367.16^Drf_FH3^Diaphanous FH3 Domain^1-76^E:7.8e-16	.	.	ENOG410XT5Z^actin cytoskeleton organization	KEGG:hsa:23002`KO:K04512	GO:0036064^cellular_component^ciliary basal body`GO:0005829^cellular_component^cytosol`GO:0016020^cellular_component^membrane`GO:0031514^cellular_component^motile cilium`GO:0005886^cellular_component^plasma membrane`GO:0001725^cellular_component^stress fiber`GO:0003779^molecular_function^actin binding`GO:0042802^molecular_function^identical protein binding`GO:0017048^molecular_function^Rho GTPase binding`GO:0030036^biological_process^actin cytoskeleton organization`GO:0060071^biological_process^Wnt signaling pathway, planar cell polarity pathway	GO:0003779^molecular_function^actin binding`GO:0016043^biological_process^cellular component organization	.	.
Cluster-63617.1	TRINITY_DN80604_c0_g1	TRINITY_DN80604_c0_g1_i7	.	.	TRINITY_DN80604_c0_g1_i7.p1	108-437[-]	.	.	.	.	.	.	.	.	.	.
Cluster-63618.0	TRINITY_DN4900_c0_g1	TRINITY_DN4900_c0_g1_i2	.	.	.	.	.	.	.	.	.	.	.	.	.	.
Cluster-63619.0	TRINITY_DN142980_c0_g1	TRINITY_DN142980_c0_g1_i1	.	.	.	.	.	.	.	.	.	.	.	.	.	.
Cluster-63619.1	TRINITY_DN35995_c0_g1	TRINITY_DN35995_c0_g1_i1	.	.	.	.	.	.	.	.	.	.	.	.	.	.
Cluster-63620.0	TRINITY_DN33634_c1_g1	TRINITY_DN33634_c1_g1_i1	.	.	.	.	.	.	.	.	.	.	.	.	.	.
Cluster-63621.0	TRINITY_DN8552_c0_g2	TRINITY_DN8552_c0_g2_i1	.	.	.	.	.	.	.	.	.	.	.	.	.	.
Cluster-63621.1	TRINITY_DN5807_c9_g1	TRINITY_DN5807_c9_g1_i1	.	.	.	.	.	.	.	.	.	.	.	.	.	.
Cluster-63622.0	TRINITY_DN264075_c0_g1	TRINITY_DN264075_c0_g1_i1	.	.	.	.	.	.	.	.	.	.	.	.	.	.
Cluster-63623.0	TRINITY_DN229206_c0_g1	TRINITY_DN229206_c0_g1_i1	.	.	.	.	.	.	.	.	.	.	.	.	.	.
Cluster-63624.0	TRINITY_DN201579_c0_g1	TRINITY_DN201579_c0_g1_i1	.	.	.	.	.	.	.	.	.	.	.	.	.	.
Cluster-63625.0	TRINITY_DN157119_c0_g1	TRINITY_DN157119_c0_g1_i1	ZBED1_HUMAN^ZBED1_HUMAN^Q:485-246,H:571-650^40%ID^E:1.03e-10^RecName: Full=Zinc finger BED domain-containing protein 1;^Eukaryota; Metazoa; Chordata; Craniata; Vertebrata; Euteleostomi; Mammalia; Eutheria; Euarchontoglires; Primates; Haplorrhini; Catarrhini; Hominidae; Homo	.	TRINITY_DN157119_c0_g1_i1.p1	237-719[-]	ZBED1_HUMAN^ZBED1_HUMAN^Q:42-158,H:524-650^34.646%ID^E:1.45e-13^RecName: Full=Zinc finger BED domain-containing protein 1;^Eukaryota; Metazoa; Chordata; Craniata; Vertebrata; Euteleostomi; Mammalia; Eutheria; Euarchontoglires; Primates; Haplorrhini; Catarrhini; Hominidae; Homo	PF05699.14^Dimer_Tnp_hAT^hAT family C-terminal dimerisation region^79-158^E:2.8e-21	.	.	ENOG410Y8T9^zinc finger, BED-type containing 1	KEGG:hsa:9189	GO:0005813^cellular_component^centrosome`GO:0000790^cellular_component^nuclear chromatin`GO:0031965^cellular_component^nuclear membrane`GO:0005654^cellular_component^nucleoplasm`GO:0001228^molecular_function^DNA-binding transcription activator activity, RNA polymerase II-specific`GO:0000981^molecular_function^DNA-binding transcription factor activity, RNA polymerase II-specific`GO:0042802^molecular_function^identical protein binding`GO:0046872^molecular_function^metal ion binding`GO:0046983^molecular_function^protein dimerization activity`GO:0000978^molecular_function^RNA polymerase II cis-regulatory region sequence-specific DNA binding`GO:0043565^molecular_function^sequence-specific DNA binding`GO:0019789^molecular_function^SUMO transferase activity`GO:0045944^biological_process^positive regulation of transcription by RNA polymerase II	GO:0046983^molecular_function^protein dimerization activity	.	.
Cluster-63626.0	TRINITY_DN5962_c0_g2	TRINITY_DN5962_c0_g2_i2	MET7B_HUMAN^MET7B_HUMAN^Q:1203-568,H:39-244^37.85%ID^E:3.79e-41^RecName: Full=Methyltransferase-like protein 7B;^Eukaryota; Metazoa; Chordata; Craniata; Vertebrata; Euteleostomi; Mammalia; Eutheria; Euarchontoglires; Primates; Haplorrhini; Catarrhini; Hominidae; Homo	.	TRINITY_DN5962_c0_g2_i2.p1	565-1341[-]	MET7B_HUMAN^MET7B_HUMAN^Q:47-258,H:39-244^37.85%ID^E:8.05e-44^RecName: Full=Methyltransferase-like protein 7B;^Eukaryota; Metazoa; Chordata; Craniata; Vertebrata; Euteleostomi; Mammalia; Eutheria; Euarchontoglires; Primates; Haplorrhini; Catarrhini; Hominidae; Homo	PF13489.6^Methyltransf_23^Methyltransferase domain^77-198^E:1e-12`PF13847.6^Methyltransf_31^Methyltransferase domain^83-189^E:3.1e-07`PF13649.6^Methyltransf_25^Methyltransferase domain^86-181^E:2.2e-11`PF08241.12^Methyltransf_11^Methyltransferase domain^87-185^E:1.7e-15`PF08242.12^Methyltransf_12^Methyltransferase domain^87-183^E:2e-09`PF01209.18^Ubie_methyltran^ubiE/COQ5 methyltransferase family^133-188^E:4.7e-05`PF05148.15^Methyltransf_8^Hypothetical methyltransferase^145-187^E:8.8e-05	.	ExpAA=22.35^PredHel=1^Topology=o18-40i	ENOG4111H81^methyltransferase	KEGG:hsa:196410	GO:0008168^molecular_function^methyltransferase activity`GO:0032259^biological_process^methylation	GO:0008168^molecular_function^methyltransferase activity`GO:0005730^cellular_component^nucleolus	.	.
Cluster-63626.0	TRINITY_DN5962_c0_g2	TRINITY_DN5962_c0_g2_i1	MET7B_HUMAN^MET7B_HUMAN^Q:1029-568,H:93-244^37.179%ID^E:2.82e-26^RecName: Full=Methyltransferase-like protein 7B;^Eukaryota; Metazoa; Chordata; Craniata; Vertebrata; Euteleostomi; Mammalia; Eutheria; Euarchontoglires; Primates; Haplorrhini; Catarrhini; Hominidae; Homo	.	TRINITY_DN5962_c0_g2_i1.p1	565-918[-]	MET7A_HUMAN^MET7A_HUMAN^Q:4-117,H:132-244^40%ID^E:1.22e-21^RecName: Full=Methyltransferase-like protein 7A;^Eukaryota; Metazoa; Chordata; Craniata; Vertebrata; Euteleostomi; Mammalia; Eutheria; Euarchontoglires; Primates; Haplorrhini; Catarrhini; Hominidae; Homo	PF01209.18^Ubie_methyltran^ubiE/COQ5 methyltransferase family^4-47^E:0.0002`PF08241.12^Methyltransf_11^Methyltransferase domain^5-44^E:9.7e-10`PF05148.15^Methyltransf_8^Hypothetical methyltransferase^5-46^E:2.7e-05`PF13489.6^Methyltransf_23^Methyltransferase domain^6-58^E:2.6e-07	.	.	ENOG4111EZC^methyltransferase like 7A	KEGG:hsa:25840	GO:0005783^cellular_component^endoplasmic reticulum`GO:0005576^cellular_component^extracellular region`GO:0005811^cellular_component^lipid droplet`GO:0016020^cellular_component^membrane`GO:1904724^cellular_component^tertiary granule lumen`GO:0008168^molecular_function^methyltransferase activity`GO:0032259^biological_process^methylation`GO:0043312^biological_process^neutrophil degranulation	GO:0008168^molecular_function^methyltransferase activity`GO:0005730^cellular_component^nucleolus	.	.
Cluster-63626.1	TRINITY_DN5276_c0_g3	TRINITY_DN5276_c0_g3_i1	.	.	.	.	.	.	.	.	.	.	.	.	.	.
Cluster-63626.2	TRINITY_DN23451_c0_g3	TRINITY_DN23451_c0_g3_i1	.	.	.	.	.	.	.	.	.	.	.	.	.	.
Cluster-63626.3	TRINITY_DN210532_c0_g1	TRINITY_DN210532_c0_g1_i1	.	.	.	.	.	.	.	.	.	.	.	.	.	.
Cluster-63627.0	TRINITY_DN111533_c0_g1	TRINITY_DN111533_c0_g1_i1	.	.	.	.	.	.	.	.	.	.	.	.	.	.
Cluster-63628.0	TRINITY_DN10619_c1_g2	TRINITY_DN10619_c1_g2_i1	.	.	TRINITY_DN10619_c1_g2_i1.p1	1-399[+]	.	.	.	.	.	.	.	.	.	.
Cluster-63629.0	TRINITY_DN304144_c0_g1	TRINITY_DN304144_c0_g1_i1	.	.	.	.	.	.	.	.	.	.	.	.	.	.
Cluster-63630.0	TRINITY_DN160089_c0_g1	TRINITY_DN160089_c0_g1_i1	PCFT_HUMAN^PCFT_HUMAN^Q:32-286,H:376-456^43.529%ID^E:4.48e-11^RecName: Full=Proton-coupled folate transporter;^Eukaryota; Metazoa; Chordata; Craniata; Vertebrata; Euteleostomi; Mammalia; Eutheria; Euarchontoglires; Primates; Haplorrhini; Catarrhini; Hominidae; Homo	.	TRINITY_DN160089_c0_g1_i1.p1	2-334[+]	PCFT_HUMAN^PCFT_HUMAN^Q:11-95,H:376-456^43.529%ID^E:1.9e-11^RecName: Full=Proton-coupled folate transporter;^Eukaryota; Metazoa; Chordata; Craniata; Vertebrata; Euteleostomi; Mammalia; Eutheria; Euarchontoglires; Primates; Haplorrhini; Catarrhini; Hominidae; Homo	.	.	ExpAA=41.27^PredHel=2^Topology=i26-48o58-80i	ENOG410ZVCA^solute carrier family 46	KEGG:hsa:113235`KO:K14613	GO:0016324^cellular_component^apical plasma membrane`GO:0031526^cellular_component^brush border membrane`GO:0005623^cellular_component^cell`GO:0009986^cellular_component^cell surface`GO:0005737^cellular_component^cytoplasm`GO:0016021^cellular_component^integral component of membrane`GO:0005886^cellular_component^plasma membrane`GO:0005542^molecular_function^folic acid binding`GO:0008517^molecular_function^folic acid transmembrane transporter activity`GO:0015232^molecular_function^heme transporter activity`GO:0015350^molecular_function^methotrexate transmembrane transporter activity`GO:0015078^molecular_function^proton transmembrane transporter activity`GO:0006879^biological_process^cellular iron ion homeostasis`GO:1904447^biological_process^folate import across plasma membrane`GO:0046655^biological_process^folic acid metabolic process`GO:0015884^biological_process^folic acid transport`GO:0098829^biological_process^intestinal folate absorption`GO:0051958^biological_process^methotrexate transport`GO:1902600^biological_process^proton transmembrane transport	.	.	.
Cluster-63631.0	TRINITY_DN282777_c0_g1	TRINITY_DN282777_c0_g1_i1	.	.	.	.	.	.	.	.	.	.	.	.	.	.
Cluster-63632.0	TRINITY_DN26282_c0_g1	TRINITY_DN26282_c0_g1_i1	.	.	.	.	.	.	.	.	.	.	.	.	.	.
Cluster-63633.0	TRINITY_DN80277_c0_g2	TRINITY_DN80277_c0_g2_i1	.	.	.	.	.	.	.	.	.	.	.	.	.	.
Cluster-63634.0	TRINITY_DN93704_c0_g1	TRINITY_DN93704_c0_g1_i1	.	.	.	.	.	.	.	.	.	.	.	.	.	.
Cluster-63635.0	TRINITY_DN28106_c0_g2	TRINITY_DN28106_c0_g2_i1	.	.	.	.	.	.	.	.	.	.	.	.	.	.
Cluster-63636.0	TRINITY_DN14249_c0_g1	TRINITY_DN14249_c0_g1_i1	AUG5_ARATH^AUG5_ARATH^Q:2934-964,H:12-780^21.995%ID^E:6.23e-22^RecName: Full=AUGMIN subunit 5 {ECO:0000303|PubMed:22505726};^Eukaryota; Viridiplantae; Streptophyta; Embryophyta; Tracheophyta; Spermatophyta; Magnoliopsida; eudicotyledons; Gunneridae; Pentapetalae; rosids; malvids; Brassicales; Brassicaceae; Camelineae; Arabidopsis	.	TRINITY_DN14249_c0_g1_i1.p1	907-2961[-]	AUG5_ARATH^AUG5_ARATH^Q:10-666,H:12-780^22.222%ID^E:1.03e-30^RecName: Full=AUGMIN subunit 5 {ECO:0000303|PubMed:22505726};^Eukaryota; Viridiplantae; Streptophyta; Embryophyta; Tracheophyta; Spermatophyta; Magnoliopsida; eudicotyledons; Gunneridae; Pentapetalae; rosids; malvids; Brassicales; Brassicaceae; Camelineae; Arabidopsis	PF14817.6^HAUS5^HAUS augmin-like complex subunit 5^10-665^E:7.4e-104	.	.	ENOG410XRWJ^NA	KEGG:ath:AT5G38880	GO:0070652^cellular_component^HAUS complex`GO:0009524^cellular_component^phragmoplast`GO:0005876^cellular_component^spindle microtubule`GO:0051011^molecular_function^microtubule minus-end binding`GO:0051301^biological_process^cell division`GO:0051225^biological_process^spindle assembly	GO:0051225^biological_process^spindle assembly`GO:0070652^cellular_component^HAUS complex	.	.
Cluster-63637.0	TRINITY_DN71197_c0_g1	TRINITY_DN71197_c0_g1_i1	.	.	.	.	.	.	.	.	.	.	.	.	.	.
Cluster-63638.0	TRINITY_DN57753_c0_g2	TRINITY_DN57753_c0_g2_i1	.	.	.	.	.	.	.	.	.	.	.	.	.	.
Cluster-63639.0	TRINITY_DN146848_c0_g1	TRINITY_DN146848_c0_g1_i1	.	.	.	.	.	.	.	.	.	.	.	.	.	.
Cluster-63640.0	TRINITY_DN11535_c0_g1	TRINITY_DN11535_c0_g1_i1	.	.	.	.	.	.	.	.	.	.	.	.	.	.
Cluster-63641.0	TRINITY_DN14643_c0_g1	TRINITY_DN14643_c0_g1_i3	.	.	.	.	.	.	.	.	.	.	.	.	.	.
Cluster-63641.1	TRINITY_DN14643_c0_g2	TRINITY_DN14643_c0_g2_i1	.	.	TRINITY_DN14643_c0_g2_i1.p1	3-365[-]	.	.	sigP:1^27^0.787^YES	.	.	.	.	.	.	.
Cluster-63642.0	TRINITY_DN71362_c0_g1	TRINITY_DN71362_c0_g1_i1	.	.	.	.	.	.	.	.	.	.	.	.	.	.
Cluster-63643.0	TRINITY_DN16089_c0_g1	TRINITY_DN16089_c0_g1_i3	.	.	.	.	.	.	.	.	.	.	.	.	.	.
Cluster-63643.0	TRINITY_DN16089_c0_g1	TRINITY_DN16089_c0_g1_i2	.	.	.	.	.	.	.	.	.	.	.	.	.	.
Cluster-63644.0	TRINITY_DN263928_c0_g1	TRINITY_DN263928_c0_g1_i1	.	.	.	.	.	.	.	.	.	.	.	.	.	.
Cluster-63645.0	TRINITY_DN91751_c0_g1	TRINITY_DN91751_c0_g1_i1	.	.	.	.	.	.	.	.	.	.	.	.	.	.
Cluster-63646.0	TRINITY_DN291046_c0_g1	TRINITY_DN291046_c0_g1_i1	.	.	.	.	.	.	.	.	.	.	.	.	.	.
Cluster-63647.0	TRINITY_DN305985_c0_g1	TRINITY_DN305985_c0_g1_i1	.	.	.	.	.	.	.	.	.	.	.	.	.	.
Cluster-63648.0	TRINITY_DN276776_c0_g1	TRINITY_DN276776_c0_g1_i1	.	.	.	.	.	.	.	.	.	.	.	.	.	.
Cluster-63649.0	TRINITY_DN54917_c0_g2	TRINITY_DN54917_c0_g2_i1	.	.	.	.	.	.	.	.	.	.	.	.	.	.
Cluster-63650.0	TRINITY_DN39590_c0_g1	TRINITY_DN39590_c0_g1_i1	.	.	.	.	.	.	.	.	.	.	.	.	.	.
Cluster-63651.0	TRINITY_DN9406_c0_g1	TRINITY_DN9406_c0_g1_i1	SAHHB_XENLA^SAHHB_XENLA^Q:3769-2483,H:4-433^73.488%ID^E:0^RecName: Full=Adenosylhomocysteinase B;^Eukaryota; Metazoa; Chordata; Craniata; Vertebrata; Euteleostomi; Amphibia; Batrachia; Anura; Pipoidea; Pipidae; Xenopodinae; Xenopus; Xenopus	.	TRINITY_DN9406_c0_g1_i1.p1	2480-3781[-]	SAHHB_XENLA^SAHHB_XENLA^Q:5-433,H:4-433^73.488%ID^E:0^RecName: Full=Adenosylhomocysteinase B;^Eukaryota; Metazoa; Chordata; Craniata; Vertebrata; Euteleostomi; Amphibia; Batrachia; Anura; Pipoidea; Pipidae; Xenopodinae; Xenopus; Xenopus	PF05221.17^AdoHcyase^S-adenosyl-L-homocysteine hydrolase^8-143^E:5.7e-66`PF05221.17^AdoHcyase^S-adenosyl-L-homocysteine hydrolase^143-432^E:1.3e-57`PF00670.21^AdoHcyase_NAD^S-adenosyl-L-homocysteine hydrolase, NAD binding domain^193-353^E:1.4e-80`PF02826.19^2-Hacid_dh_C^D-isomer specific 2-hydroxyacid dehydrogenase, NAD binding domain^212-302^E:2.7e-06`PF07991.12^IlvN^Acetohydroxy acid isomeroreductase, NADPH-binding domain^213-274^E:1.8e-05	.	.	.	KEGG:xla:503682`KO:K01251	GO:0004013^molecular_function^adenosylhomocysteinase activity`GO:0006730^biological_process^one-carbon metabolic process	GO:0051287^molecular_function^NAD binding`GO:0055114^biological_process^oxidation-reduction process	.	.
Cluster-63651.0	TRINITY_DN9406_c0_g1	TRINITY_DN9406_c0_g1_i6	SAHHB_XENLA^SAHHB_XENLA^Q:3791-2505,H:4-433^73.488%ID^E:0^RecName: Full=Adenosylhomocysteinase B;^Eukaryota; Metazoa; Chordata; Craniata; Vertebrata; Euteleostomi; Amphibia; Batrachia; Anura; Pipoidea; Pipidae; Xenopodinae; Xenopus; Xenopus	.	TRINITY_DN9406_c0_g1_i6.p1	2502-3803[-]	SAHHB_XENLA^SAHHB_XENLA^Q:5-433,H:4-433^73.488%ID^E:0^RecName: Full=Adenosylhomocysteinase B;^Eukaryota; Metazoa; Chordata; Craniata; Vertebrata; Euteleostomi; Amphibia; Batrachia; Anura; Pipoidea; Pipidae; Xenopodinae; Xenopus; Xenopus	PF05221.17^AdoHcyase^S-adenosyl-L-homocysteine hydrolase^8-143^E:5.7e-66`PF05221.17^AdoHcyase^S-adenosyl-L-homocysteine hydrolase^143-432^E:1.3e-57`PF00670.21^AdoHcyase_NAD^S-adenosyl-L-homocysteine hydrolase, NAD binding domain^193-353^E:1.4e-80`PF02826.19^2-Hacid_dh_C^D-isomer specific 2-hydroxyacid dehydrogenase, NAD binding domain^212-302^E:2.7e-06`PF07991.12^IlvN^Acetohydroxy acid isomeroreductase, NADPH-binding domain^213-274^E:1.8e-05	.	.	.	KEGG:xla:503682`KO:K01251	GO:0004013^molecular_function^adenosylhomocysteinase activity`GO:0006730^biological_process^one-carbon metabolic process	GO:0051287^molecular_function^NAD binding`GO:0055114^biological_process^oxidation-reduction process	.	.
Cluster-63651.1	TRINITY_DN231808_c0_g1	TRINITY_DN231808_c0_g1_i1	.	.	.	.	.	.	.	.	.	.	.	.	.	.
Cluster-63652.0	TRINITY_DN276872_c0_g1	TRINITY_DN276872_c0_g1_i1	.	.	.	.	.	.	.	.	.	.	.	.	.	.
Cluster-63653.0	TRINITY_DN72263_c0_g1	TRINITY_DN72263_c0_g1_i1	.	.	.	.	.	.	.	.	.	.	.	.	.	.
Cluster-63654.0	TRINITY_DN120809_c0_g1	TRINITY_DN120809_c0_g1_i1	.	.	.	.	.	.	.	.	.	.	.	.	.	.
Cluster-63655.0	TRINITY_DN103076_c0_g1	TRINITY_DN103076_c0_g1_i1	.	.	.	.	.	.	.	.	.	.	.	.	.	.
Cluster-63656.0	TRINITY_DN168234_c0_g1	TRINITY_DN168234_c0_g1_i1	.	.	.	.	.	.	.	.	.	.	.	.	.	.
Cluster-63657.0	TRINITY_DN155815_c0_g1	TRINITY_DN155815_c0_g1_i1	USH2A_HUMAN^USH2A_HUMAN^Q:482-60,H:57-193^32.624%ID^E:7.81e-18^RecName: Full=Usherin;^Eukaryota; Metazoa; Chordata; Craniata; Vertebrata; Euteleostomi; Mammalia; Eutheria; Euarchontoglires; Primates; Haplorrhini; Catarrhini; Hominidae; Homo	.	TRINITY_DN155815_c0_g1_i1.p1	3-482[-]	USH2A_HUMAN^USH2A_HUMAN^Q:1-160,H:57-215^31.902%ID^E:5.42e-20^RecName: Full=Usherin;^Eukaryota; Metazoa; Chordata; Craniata; Vertebrata; Euteleostomi; Mammalia; Eutheria; Euarchontoglires; Primates; Haplorrhini; Catarrhini; Hominidae; Homo	.	.	.	ENOG410Y1E5^Usher syndrome 2A (autosomal recessive, mild)	KEGG:hsa:7399`KO:K19636	GO:0016324^cellular_component^apical plasma membrane`GO:0005604^cellular_component^basement membrane`GO:0036064^cellular_component^ciliary basal body`GO:0005737^cellular_component^cytoplasm`GO:0016021^cellular_component^integral component of membrane`GO:1990075^cellular_component^periciliary membrane compartment`GO:0032391^cellular_component^photoreceptor connecting cilium`GO:0001917^cellular_component^photoreceptor inner segment`GO:0002141^cellular_component^stereocilia ankle link`GO:0002142^cellular_component^stereocilia ankle link complex`GO:0032421^cellular_component^stereocilium bundle`GO:0060171^cellular_component^stereocilium membrane`GO:1990696^cellular_component^USH2 complex`GO:0005518^molecular_function^collagen binding`GO:0042802^molecular_function^identical protein binding`GO:0017022^molecular_function^myosin binding`GO:0009887^biological_process^animal organ morphogenesis`GO:0045184^biological_process^establishment of protein localization`GO:0035315^biological_process^hair cell differentiation`GO:0060113^biological_process^inner ear receptor cell differentiation`GO:0048496^biological_process^maintenance of animal organ identity`GO:0045494^biological_process^photoreceptor cell maintenance`GO:0050896^biological_process^response to stimulus`GO:0050953^biological_process^sensory perception of light stimulus`GO:0007605^biological_process^sensory perception of sound`GO:0009888^biological_process^tissue development`GO:0007601^biological_process^visual perception	.	.	.
Cluster-63658.0	TRINITY_DN42288_c1_g1	TRINITY_DN42288_c1_g1_i3	.	.	.	.	.	.	.	.	.	.	.	.	.	.
Cluster-63658.1	TRINITY_DN42288_c1_g1	TRINITY_DN42288_c1_g1_i2	.	.	.	.	.	.	.	.	.	.	.	.	.	.
Cluster-63659.0	TRINITY_DN91900_c2_g1	TRINITY_DN91900_c2_g1_i1	.	.	.	.	.	.	.	.	.	.	.	.	.	.
Cluster-63660.0	TRINITY_DN6950_c1_g1	TRINITY_DN6950_c1_g1_i1	.	.	.	.	.	.	.	.	.	.	.	.	.	.
Cluster-63661.0	TRINITY_DN4670_c0_g1	TRINITY_DN4670_c0_g1_i9	FBCD1_MOUSE^FBCD1_MOUSE^Q:1084-434,H:241-454^46.696%ID^E:5.09e-52^RecName: Full=Fibrinogen C domain-containing protein 1;^Eukaryota; Metazoa; Chordata; Craniata; Vertebrata; Euteleostomi; Mammalia; Eutheria; Euarchontoglires; Glires; Rodentia; Myomorpha; Muroidea; Muridae; Murinae; Mus; Mus`FBCD1_MOUSE^FBCD1_MOUSE^Q:1678-1403,H:282-377^31.959%ID^E:1.22e-06^RecName: Full=Fibrinogen C domain-containing protein 1;^Eukaryota; Metazoa; Chordata; Craniata; Vertebrata; Euteleostomi; Mammalia; Eutheria; Euarchontoglires; Glires; Rodentia; Myomorpha; Muroidea; Muridae; Murinae; Mus; Mus	.	TRINITY_DN4670_c0_g1_i9.p1	428-985[-]	FCN2_HUMAN^FCN2_HUMAN^Q:2-184,H:137-312^48.663%ID^E:9.68e-51^RecName: Full=Ficolin-2;^Eukaryota; Metazoa; Chordata; Craniata; Vertebrata; Euteleostomi; Mammalia; Eutheria; Euarchontoglires; Primates; Haplorrhini; Catarrhini; Hominidae; Homo	PF00147.18^Fibrinogen_C^Fibrinogen beta and gamma chains, C-terminal globular domain^2-185^E:1.3e-54	.	.	ENOG410ZYS4^fibrinogen	KEGG:hsa:2220`KO:K10104	GO:0072562^cellular_component^blood microparticle`GO:0005581^cellular_component^collagen trimer`GO:0070062^cellular_component^extracellular exosome`GO:0005576^cellular_component^extracellular region`GO:0003823^molecular_function^antigen binding`GO:0048306^molecular_function^calcium-dependent protein binding`GO:2001065^molecular_function^mannan binding`GO:0046872^molecular_function^metal ion binding`GO:0043394^molecular_function^proteoglycan binding`GO:0006956^biological_process^complement activation`GO:0001867^biological_process^complement activation, lectin pathway`GO:0050829^biological_process^defense response to Gram-negative bacterium`GO:0050830^biological_process^defense response to Gram-positive bacterium`GO:0008228^biological_process^opsonization`GO:0043654^biological_process^recognition of apoptotic cell	.	.	.
Cluster-63661.0	TRINITY_DN4670_c0_g1	TRINITY_DN4670_c0_g1_i1	FCN2_HUMAN^FCN2_HUMAN^Q:1187-513,H:96-312^46.087%ID^E:1.21e-52^RecName: Full=Ficolin-2;^Eukaryota; Metazoa; Chordata; Craniata; Vertebrata; Euteleostomi; Mammalia; Eutheria; Euarchontoglires; Primates; Haplorrhini; Catarrhini; Hominidae; Homo`FCN2_HUMAN^FCN2_HUMAN^Q:1757-1482,H:144-235^34.409%ID^E:4.29e-06^RecName: Full=Ficolin-2;^Eukaryota; Metazoa; Chordata; Craniata; Vertebrata; Euteleostomi; Mammalia; Eutheria; Euarchontoglires; Primates; Haplorrhini; Catarrhini; Hominidae; Homo	.	TRINITY_DN4670_c0_g1_i1.p1	507-1064[-]	FCN2_HUMAN^FCN2_HUMAN^Q:2-184,H:137-312^49.462%ID^E:5.39e-54^RecName: Full=Ficolin-2;^Eukaryota; Metazoa; Chordata; Craniata; Vertebrata; Euteleostomi; Mammalia; Eutheria; Euarchontoglires; Primates; Haplorrhini; Catarrhini; Hominidae; Homo	PF00147.18^Fibrinogen_C^Fibrinogen beta and gamma chains, C-terminal globular domain^2-185^E:6.8e-56	.	.	ENOG410ZYS4^fibrinogen	KEGG:hsa:2220`KO:K10104	GO:0072562^cellular_component^blood microparticle`GO:0005581^cellular_component^collagen trimer`GO:0070062^cellular_component^extracellular exosome`GO:0005576^cellular_component^extracellular region`GO:0003823^molecular_function^antigen binding`GO:0048306^molecular_function^calcium-dependent protein binding`GO:2001065^molecular_function^mannan binding`GO:0046872^molecular_function^metal ion binding`GO:0043394^molecular_function^proteoglycan binding`GO:0006956^biological_process^complement activation`GO:0001867^biological_process^complement activation, lectin pathway`GO:0050829^biological_process^defense response to Gram-negative bacterium`GO:0050830^biological_process^defense response to Gram-positive bacterium`GO:0008228^biological_process^opsonization`GO:0043654^biological_process^recognition of apoptotic cell	.	.	.
Cluster-63662.0	TRINITY_DN283998_c0_g1	TRINITY_DN283998_c0_g1_i1	.	.	.	.	.	.	.	.	.	.	.	.	.	.
Cluster-63663.0	TRINITY_DN19401_c0_g1	TRINITY_DN19401_c0_g1_i3	ESTE_MYZPE^ESTE_MYZPE^Q:71-421,H:7-116^33.898%ID^E:3.34e-10^RecName: Full=Esterase E4;^Eukaryota; Metazoa; Ecdysozoa; Arthropoda; Hexapoda; Insecta; Pterygota; Neoptera; Paraneoptera; Hemiptera; Sternorrhyncha; Aphidomorpha; Aphidoidea; Aphididae; Macrosiphini; Myzus	.	TRINITY_DN19401_c0_g1_i3.p2	381-740[+]	CHLE_MOUSE^CHLE_MOUSE^Q:14-114,H:500-600^26.471%ID^E:3.29e-08^RecName: Full=Cholinesterase;^Eukaryota; Metazoa; Chordata; Craniata; Vertebrata; Euteleostomi; Mammalia; Eutheria; Euarchontoglires; Glires; Rodentia; Myomorpha; Muroidea; Muridae; Murinae; Mus; Mus	.	.	.	COG2272^Carboxylesterase	KEGG:mmu:12038`KO:K01050	GO:0005783^cellular_component^endoplasmic reticulum`GO:0005788^cellular_component^endoplasmic reticulum lumen`GO:0005615^cellular_component^extracellular space`GO:0016020^cellular_component^membrane`GO:0005641^cellular_component^nuclear envelope lumen`GO:0003990^molecular_function^acetylcholinesterase activity`GO:0033265^molecular_function^choline binding`GO:0004104^molecular_function^cholinesterase activity`GO:0042802^molecular_function^identical protein binding`GO:0019695^biological_process^choline metabolic process`GO:0007612^biological_process^learning`GO:0008285^biological_process^negative regulation of cell population proliferation`GO:0050805^biological_process^negative regulation of synaptic transmission`GO:0014016^biological_process^neuroblast differentiation`GO:0043279^biological_process^response to alkaloid`GO:0042493^biological_process^response to drug`GO:0051593^biological_process^response to folic acid`GO:0051384^biological_process^response to glucocorticoid`GO:0007584^biological_process^response to nutrient	.	.	.
Cluster-63663.0	TRINITY_DN19401_c0_g1	TRINITY_DN19401_c0_g1_i1	CHLE_HORSE^CHLE_HORSE^Q:218-1879,H:25-573^36.458%ID^E:1e-102^RecName: Full=Cholinesterase;^Eukaryota; Metazoa; Chordata; Craniata; Vertebrata; Euteleostomi; Mammalia; Eutheria; Laurasiatheria; Perissodactyla; Equidae; Equus	.	TRINITY_DN19401_c0_g1_i1.p1	50-1891[+]	CHLE_HORSE^CHLE_HORSE^Q:57-610,H:25-573^36.458%ID^E:2.35e-103^RecName: Full=Cholinesterase;^Eukaryota; Metazoa; Chordata; Craniata; Vertebrata; Euteleostomi; Mammalia; Eutheria; Laurasiatheria; Perissodactyla; Equidae; Equus	PF00135.28^COesterase^Carboxylesterase family^29-558^E:3.1e-142`PF07859.13^Abhydrolase_3^alpha/beta hydrolase fold^135-256^E:7.8e-08`PF00326.21^Peptidase_S9^Prolyl oligopeptidase family^157-249^E:1.6e-05	sigP:1^23^0.774^YES	.	COG2272^Carboxylesterase	.	GO:0005576^cellular_component^extracellular region`GO:0003990^molecular_function^acetylcholinesterase activity`GO:0004104^molecular_function^cholinesterase activity	GO:0016787^molecular_function^hydrolase activity`GO:0008236^molecular_function^serine-type peptidase activity`GO:0006508^biological_process^proteolysis	.	.
Cluster-63664.0	TRINITY_DN37607_c0_g1	TRINITY_DN37607_c0_g1_i1	.	.	.	.	.	.	.	.	.	.	.	.	.	.
Cluster-63665.0	TRINITY_DN94606_c0_g2	TRINITY_DN94606_c0_g2_i1	.	.	.	.	.	.	.	.	.	.	.	.	.	.
Cluster-63666.0	TRINITY_DN72122_c0_g1	TRINITY_DN72122_c0_g1_i1	.	.	.	.	.	.	.	.	.	.	.	.	.	.
Cluster-63667.0	TRINITY_DN904_c2_g1	TRINITY_DN904_c2_g1_i1	.	.	.	.	.	.	.	.	.	.	.	.	.	.
Cluster-63668.0	TRINITY_DN12028_c0_g1	TRINITY_DN12028_c0_g1_i2	.	.	.	.	.	.	.	.	.	.	.	.	.	.
Cluster-63668.0	TRINITY_DN12028_c0_g1	TRINITY_DN12028_c0_g1_i1	.	.	.	.	.	.	.	.	.	.	.	.	.	.
Cluster-63669.0	TRINITY_DN67529_c0_g1	TRINITY_DN67529_c0_g1_i1	.	.	.	.	.	.	.	.	.	.	.	.	.	.
Cluster-63670.0	TRINITY_DN27987_c0_g1	TRINITY_DN27987_c0_g1_i2	.	.	.	.	.	.	.	.	.	.	.	.	.	.
Cluster-63671.0	TRINITY_DN16865_c0_g1	TRINITY_DN16865_c0_g1_i1	.	.	.	.	.	.	.	.	.	.	.	.	.	.
Cluster-63672.0	TRINITY_DN88280_c0_g2	TRINITY_DN88280_c0_g2_i1	.	.	.	.	.	.	.	.	.	.	.	.	.	.
Cluster-63673.0	TRINITY_DN205623_c0_g1	TRINITY_DN205623_c0_g1_i1	.	.	.	.	.	.	.	.	.	.	.	.	.	.
Cluster-63674.0	TRINITY_DN5390_c3_g1	TRINITY_DN5390_c3_g1_i1	.	.	.	.	.	.	.	.	.	.	.	.	.	.
Cluster-63675.0	TRINITY_DN74222_c0_g1	TRINITY_DN74222_c0_g1_i1	.	.	.	.	.	.	.	.	.	.	.	.	.	.
Cluster-63676.0	TRINITY_DN89190_c0_g1	TRINITY_DN89190_c0_g1_i1	.	.	.	.	.	.	.	.	.	.	.	.	.	.
Cluster-63677.0	TRINITY_DN12222_c0_g1	TRINITY_DN12222_c0_g1_i2	.	.	.	.	.	.	.	.	.	.	.	.	.	.
Cluster-63678.0	TRINITY_DN230436_c0_g1	TRINITY_DN230436_c0_g1_i1	.	.	.	.	.	.	.	.	.	.	.	.	.	.
Cluster-63679.0	TRINITY_DN3510_c1_g1	TRINITY_DN3510_c1_g1_i2	.	.	.	.	.	.	.	.	.	.	.	.	.	.
Cluster-63679.1	TRINITY_DN60148_c0_g1	TRINITY_DN60148_c0_g1_i2	.	.	.	.	.	.	.	.	.	.	.	.	.	.
Cluster-63680.0	TRINITY_DN273619_c0_g1	TRINITY_DN273619_c0_g1_i1	.	.	.	.	.	.	.	.	.	.	.	.	.	.
Cluster-63681.0	TRINITY_DN95264_c0_g2	TRINITY_DN95264_c0_g2_i3	.	.	.	.	.	.	.	.	.	.	.	.	.	.
Cluster-63682.0	TRINITY_DN155292_c0_g1	TRINITY_DN155292_c0_g1_i1	.	.	.	.	.	.	.	.	.	.	.	.	.	.
Cluster-63683.0	TRINITY_DN22068_c0_g1	TRINITY_DN22068_c0_g1_i1	ARHGB_RAT^ARHGB_RAT^Q:227-577,H:43-155^54.701%ID^E:5.82e-30^RecName: Full=Rho guanine nucleotide exchange factor 11;^Eukaryota; Metazoa; Chordata; Craniata; Vertebrata; Euteleostomi; Mammalia; Eutheria; Euarchontoglires; Glires; Rodentia; Myomorpha; Muroidea; Muridae; Murinae; Rattus	.	TRINITY_DN22068_c0_g1_i1.p1	236-640[+]	ARHGC_HUMAN^ARHGC_HUMAN^Q:18-100,H:68-149^71.084%ID^E:3.48e-31^RecName: Full=Rho guanine nucleotide exchange factor 12;^Eukaryota; Metazoa; Chordata; Craniata; Vertebrata; Euteleostomi; Mammalia; Eutheria; Euarchontoglires; Primates; Haplorrhini; Catarrhini; Hominidae; Homo	PF00595.24^PDZ^PDZ domain^24-95^E:9.1e-12`PF13180.6^PDZ_2^PDZ domain^33-96^E:4e-07`PF17820.1^PDZ_6^PDZ domain^44-95^E:7.1e-10	.	.	COG5422^guanine nucleotide exchange factor	KEGG:hsa:23365`KO:K07532	GO:0005737^cellular_component^cytoplasm`GO:0005829^cellular_component^cytosol`GO:0070062^cellular_component^extracellular exosome`GO:0016020^cellular_component^membrane`GO:0001664^molecular_function^G protein-coupled receptor binding`GO:0005096^molecular_function^GTPase activator activity`GO:0005089^molecular_function^Rho guanyl-nucleotide exchange factor activity`GO:0007186^biological_process^G protein-coupled receptor signaling pathway`GO:0043065^biological_process^positive regulation of apoptotic process`GO:0051056^biological_process^regulation of small GTPase mediated signal transduction`GO:0007266^biological_process^Rho protein signal transduction	GO:0005515^molecular_function^protein binding	.	.
Cluster-63683.1	TRINITY_DN22068_c0_g1	TRINITY_DN22068_c0_g1_i2	.	.	.	.	.	.	.	.	.	.	.	.	.	.
Cluster-63683.2	TRINITY_DN22068_c0_g1	TRINITY_DN22068_c0_g1_i3	.	.	TRINITY_DN22068_c0_g1_i3.p1	1-300[+]	.	.	.	.	.	.	.	.	.	.
Cluster-63684.0	TRINITY_DN13572_c1_g1	TRINITY_DN13572_c1_g1_i1	.	.	.	.	.	.	.	.	.	.	.	.	.	.
Cluster-63685.0	TRINITY_DN169494_c0_g2	TRINITY_DN169494_c0_g2_i1	.	.	.	.	.	.	.	.	.	.	.	.	.	.
Cluster-63686.0	TRINITY_DN4188_c0_g1	TRINITY_DN4188_c0_g1_i1	.	.	.	.	.	.	.	.	.	.	.	.	.	.
Cluster-63686.1	TRINITY_DN4898_c0_g1	TRINITY_DN4898_c0_g1_i3	.	.	.	.	.	.	.	.	.	.	.	.	.	.
Cluster-63686.1	TRINITY_DN4898_c0_g1	TRINITY_DN4898_c0_g1_i1	.	.	.	.	.	.	.	.	.	.	.	.	.	.
Cluster-63687.0	TRINITY_DN97773_c0_g1	TRINITY_DN97773_c0_g1_i1	.	.	.	.	.	.	.	.	.	.	.	.	.	.
Cluster-63688.0	TRINITY_DN169679_c0_g1	TRINITY_DN169679_c0_g1_i1	.	.	.	.	.	.	.	.	.	.	.	.	.	.
Cluster-63689.0	TRINITY_DN107688_c0_g1	TRINITY_DN107688_c0_g1_i2	AMT3_CAEEL^AMT3_CAEEL^Q:2430-1363,H:159-541^37.403%ID^E:3.23e-42^RecName: Full=Putative ammonium transporter 3;^Eukaryota; Metazoa; Ecdysozoa; Nematoda; Chromadorea; Rhabditida; Rhabditina; Rhabditomorpha; Rhabditoidea; Rhabditidae; Peloderinae; Caenorhabditis	.	TRINITY_DN107688_c0_g1_i2.p1	832-2430[-]	AMT3_CAEEL^AMT3_CAEEL^Q:1-357,H:159-542^37.565%ID^E:8.58e-75^RecName: Full=Putative ammonium transporter 3;^Eukaryota; Metazoa; Ecdysozoa; Nematoda; Chromadorea; Rhabditida; Rhabditina; Rhabditomorpha; Rhabditoidea; Rhabditidae; Peloderinae; Caenorhabditis	PF00909.21^Ammonium_transp^Ammonium Transporter Family^2-287^E:2.2e-75	.	ExpAA=164.97^PredHel=7^Topology=o38-60i81-103o113-135i140-162o167-189i194-216o242-264i	COG0004^ammonium Transporter	KEGG:cel:CELE_M195.3`KO:K03320	GO:0005887^cellular_component^integral component of plasma membrane`GO:0008519^molecular_function^ammonium transmembrane transporter activity`GO:0072488^biological_process^ammonium transmembrane transport	GO:0008519^molecular_function^ammonium transmembrane transporter activity`GO:0015696^biological_process^ammonium transport`GO:0016020^cellular_component^membrane	.	.
Cluster-63690.0	TRINITY_DN64069_c0_g1	TRINITY_DN64069_c0_g1_i1	.	.	.	.	.	.	.	.	.	.	.	.	.	.
Cluster-63690.1	TRINITY_DN64069_c0_g2	TRINITY_DN64069_c0_g2_i1	.	.	.	.	.	.	.	.	.	.	.	.	.	.
Cluster-63691.0	TRINITY_DN279611_c0_g1	TRINITY_DN279611_c0_g1_i1	.	.	.	.	.	.	.	.	.	.	.	.	.	.
Cluster-63692.0	TRINITY_DN102828_c0_g1	TRINITY_DN102828_c0_g1_i1	.	.	.	.	.	.	.	.	.	.	.	.	.	.
Cluster-63693.0	TRINITY_DN216777_c0_g1	TRINITY_DN216777_c0_g1_i1	.	.	.	.	.	.	.	.	.	.	.	.	.	.
Cluster-63694.0	TRINITY_DN183143_c0_g1	TRINITY_DN183143_c0_g1_i1	.	.	.	.	.	.	.	.	.	.	.	.	.	.
Cluster-63695.0	TRINITY_DN62392_c0_g1	TRINITY_DN62392_c0_g1_i2	.	.	.	.	.	.	.	.	.	.	.	.	.	.
Cluster-63696.0	TRINITY_DN31024_c0_g1	TRINITY_DN31024_c0_g1_i2	.	.	.	.	.	.	.	.	.	.	.	.	.	.
Cluster-63697.0	TRINITY_DN76455_c0_g1	TRINITY_DN76455_c0_g1_i1	.	.	.	.	.	.	.	.	.	.	.	.	.	.
Cluster-63698.0	TRINITY_DN147634_c0_g1	TRINITY_DN147634_c0_g1_i1	.	.	.	.	.	.	.	.	.	.	.	.	.	.
Cluster-63699.0	TRINITY_DN70483_c0_g1	TRINITY_DN70483_c0_g1_i1	.	.	TRINITY_DN70483_c0_g1_i1.p1	1-522[-]	.	.	.	ExpAA=22.68^PredHel=1^Topology=o24-46i	.	.	.	.	.	.
Cluster-63700.0	TRINITY_DN44112_c0_g1	TRINITY_DN44112_c0_g1_i1	.	.	TRINITY_DN44112_c0_g1_i1.p2	1386-2078[-]	.	.	.	.	.	.	.	.	.	.
Cluster-63701.0	TRINITY_DN110763_c0_g1	TRINITY_DN110763_c0_g1_i1	.	.	.	.	.	.	.	.	.	.	.	.	.	.
Cluster-63702.0	TRINITY_DN30120_c0_g1	TRINITY_DN30120_c0_g1_i1	.	.	.	.	.	.	.	.	.	.	.	.	.	.
Cluster-63703.0	TRINITY_DN135164_c0_g1	TRINITY_DN135164_c0_g1_i1	.	.	.	.	.	.	.	.	.	.	.	.	.	.
Cluster-63704.0	TRINITY_DN27220_c0_g1	TRINITY_DN27220_c0_g1_i5	.	.	.	.	.	.	.	.	.	.	.	.	.	.
Cluster-63705.0	TRINITY_DN96654_c0_g2	TRINITY_DN96654_c0_g2_i1	.	.	.	.	.	.	.	.	.	.	.	.	.	.
Cluster-63706.0	TRINITY_DN4991_c0_g1	TRINITY_DN4991_c0_g1_i1	KLF7_HUMAN^KLF7_HUMAN^Q:461-727,H:213-301^80.899%ID^E:1.43e-45^RecName: Full=Krueppel-like factor 7;^Eukaryota; Metazoa; Chordata; Craniata; Vertebrata; Euteleostomi; Mammalia; Eutheria; Euarchontoglires; Primates; Haplorrhini; Catarrhini; Hominidae; Homo	.	TRINITY_DN4991_c0_g1_i1.p1	2-730[+]	KLF7_HUMAN^KLF7_HUMAN^Q:154-242,H:213-301^80.899%ID^E:3.24e-48^RecName: Full=Krueppel-like factor 7;^Eukaryota; Metazoa; Chordata; Craniata; Vertebrata; Euteleostomi; Mammalia; Eutheria; Euarchontoglires; Primates; Haplorrhini; Catarrhini; Hominidae; Homo	PF00096.26^zf-C2H2^Zinc finger, C2H2 type^160-184^E:0.00013`PF00096.26^zf-C2H2^Zinc finger, C2H2 type^190-214^E:2.7e-06`PF00096.26^zf-C2H2^Zinc finger, C2H2 type^220-242^E:2e-05`PF13894.6^zf-C2H2_4^C2H2-type zinc finger^220-242^E:0.00028	.	.	COG5048^Zinc finger protein	KEGG:hsa:8609`KO:K09207	GO:0000790^cellular_component^nuclear chromatin`GO:0005634^cellular_component^nucleus`GO:0001228^molecular_function^DNA-binding transcription activator activity, RNA polymerase II-specific`GO:0003700^molecular_function^DNA-binding transcription factor activity`GO:0000981^molecular_function^DNA-binding transcription factor activity, RNA polymerase II-specific`GO:0000978^molecular_function^RNA polymerase II cis-regulatory region sequence-specific DNA binding`GO:0003713^molecular_function^transcription coactivator activity`GO:0008270^molecular_function^zinc ion binding`GO:0007411^biological_process^axon guidance`GO:0007409^biological_process^axonogenesis`GO:0048813^biological_process^dendrite morphogenesis`GO:0042593^biological_process^glucose homeostasis`GO:1904178^biological_process^negative regulation of adipose tissue development`GO:0061179^biological_process^negative regulation of insulin secretion involved in cellular response to glucose stimulus`GO:0000122^biological_process^negative regulation of transcription by RNA polymerase II`GO:0045944^biological_process^positive regulation of transcription by RNA polymerase II`GO:0045604^biological_process^regulation of epidermal cell differentiation`GO:0006357^biological_process^regulation of transcription by RNA polymerase II	GO:0003676^molecular_function^nucleic acid binding	.	.
Cluster-63707.0	TRINITY_DN83046_c0_g1	TRINITY_DN83046_c0_g1_i1	.	.	.	.	.	.	.	.	.	.	.	.	.	.
Cluster-63707.1	TRINITY_DN83046_c0_g2	TRINITY_DN83046_c0_g2_i1	.	.	.	.	.	.	.	.	.	.	.	.	.	.
Cluster-63708.0	TRINITY_DN63314_c0_g1	TRINITY_DN63314_c0_g1_i1	DNPEP_HUMAN^DNPEP_HUMAN^Q:115-648,H:147-325^51.955%ID^E:5.68e-52^RecName: Full=Aspartyl aminopeptidase;^Eukaryota; Metazoa; Chordata; Craniata; Vertebrata; Euteleostomi; Mammalia; Eutheria; Euarchontoglires; Primates; Haplorrhini; Catarrhini; Hominidae; Homo	.	.	.	.	.	.	.	COG1362^M18 family aminopeptidase	KEGG:hsa:23549`KO:K01267	GO:0072562^cellular_component^blood microparticle`GO:0005737^cellular_component^cytoplasm`GO:0005829^cellular_component^cytosol`GO:0005634^cellular_component^nucleus`GO:0004177^molecular_function^aminopeptidase activity`GO:0042802^molecular_function^identical protein binding`GO:0070006^molecular_function^metalloaminopeptidase activity`GO:0008270^molecular_function^zinc ion binding`GO:0006518^biological_process^peptide metabolic process	.	.	.
Cluster-63709.0	TRINITY_DN36739_c0_g1	TRINITY_DN36739_c0_g1_i1	NRX2A_RAT^NRX2A_RAT^Q:520-23,H:726-902^30.556%ID^E:7.17e-20^RecName: Full=Neurexin-2;^Eukaryota; Metazoa; Chordata; Craniata; Vertebrata; Euteleostomi; Mammalia; Eutheria; Euarchontoglires; Glires; Rodentia; Myomorpha; Muroidea; Muridae; Murinae; Rattus	.	TRINITY_DN36739_c0_g1_i1.p1	2-523[-]	NRX2A_RAT^NRX2A_RAT^Q:2-167,H:726-902^30.556%ID^E:6.45e-20^RecName: Full=Neurexin-2;^Eukaryota; Metazoa; Chordata; Craniata; Vertebrata; Euteleostomi; Mammalia; Eutheria; Euarchontoglires; Glires; Rodentia; Myomorpha; Muroidea; Muridae; Murinae; Rattus	PF02210.24^Laminin_G_2^Laminin G domain^36-157^E:6.6e-21`PF00054.23^Laminin_G_1^Laminin G domain^36-149^E:4.9e-15	.	.	ENOG410XNU6^Neurexin	KEGG:rno:116595`KO:K07377	GO:0016021^cellular_component^integral component of membrane`GO:0005886^cellular_component^plasma membrane`GO:0098793^cellular_component^presynapse`GO:0032991^cellular_component^protein-containing complex`GO:0005246^molecular_function^calcium channel regulator activity`GO:0050839^molecular_function^cell adhesion molecule binding`GO:0046872^molecular_function^metal ion binding`GO:0097109^molecular_function^neuroligin family protein binding`GO:0004888^molecular_function^transmembrane signaling receptor activity`GO:0030534^biological_process^adult behavior`GO:0007155^biological_process^cell adhesion`GO:0007268^biological_process^chemical synaptic transmission`GO:0097116^biological_process^gephyrin clustering involved in postsynaptic density assembly`GO:0097118^biological_process^neuroligin clustering involved in postsynaptic membrane assembly`GO:0007269^biological_process^neurotransmitter secretion`GO:0097119^biological_process^postsynaptic density protein 95 clustering`GO:0097104^biological_process^postsynaptic membrane assembly`GO:0007165^biological_process^signal transduction`GO:0035176^biological_process^social behavior`GO:0007416^biological_process^synapse assembly`GO:0042297^biological_process^vocal learning`GO:0071625^biological_process^vocalization behavior	.	.	.
Cluster-63709.1	TRINITY_DN36739_c0_g2	TRINITY_DN36739_c0_g2_i1	NRX3A_MOUSE^NRX3A_MOUSE^Q:45-623,H:869-1058^40.415%ID^E:5.34e-42^RecName: Full=Neurexin-3;^Eukaryota; Metazoa; Chordata; Craniata; Vertebrata; Euteleostomi; Mammalia; Eutheria; Euarchontoglires; Glires; Rodentia; Myomorpha; Muroidea; Muridae; Murinae; Mus; Mus`NRX3A_MOUSE^NRX3A_MOUSE^Q:48-602,H:446-644^31.188%ID^E:1.09e-14^RecName: Full=Neurexin-3;^Eukaryota; Metazoa; Chordata; Craniata; Vertebrata; Euteleostomi; Mammalia; Eutheria; Euarchontoglires; Glires; Rodentia; Myomorpha; Muroidea; Muridae; Murinae; Mus; Mus`NRX3A_MOUSE^NRX3A_MOUSE^Q:129-608,H:53-213^24.39%ID^E:2.61e-06^RecName: Full=Neurexin-3;^Eukaryota; Metazoa; Chordata; Craniata; Vertebrata; Euteleostomi; Mammalia; Eutheria; Euarchontoglires; Glires; Rodentia; Myomorpha; Muroidea; Muridae; Murinae; Mus; Mus	.	TRINITY_DN36739_c0_g2_i1.p1	3-623[+]	NRX3A_MOUSE^NRX3A_MOUSE^Q:15-207,H:869-1058^40.415%ID^E:4.8e-42^RecName: Full=Neurexin-3;^Eukaryota; Metazoa; Chordata; Craniata; Vertebrata; Euteleostomi; Mammalia; Eutheria; Euarchontoglires; Glires; Rodentia; Myomorpha; Muroidea; Muridae; Murinae; Mus; Mus`NRX3A_MOUSE^NRX3A_MOUSE^Q:16-200,H:446-644^31.188%ID^E:9.84e-15^RecName: Full=Neurexin-3;^Eukaryota; Metazoa; Chordata; Craniata; Vertebrata; Euteleostomi; Mammalia; Eutheria; Euarchontoglires; Glires; Rodentia; Myomorpha; Muroidea; Muridae; Murinae; Mus; Mus`NRX3A_MOUSE^NRX3A_MOUSE^Q:43-202,H:53-213^24.39%ID^E:2.35e-06^RecName: Full=Neurexin-3;^Eukaryota; Metazoa; Chordata; Craniata; Vertebrata; Euteleostomi; Mammalia; Eutheria; Euarchontoglires; Glires; Rodentia; Myomorpha; Muroidea; Muridae; Murinae; Mus; Mus	PF02210.24^Laminin_G_2^Laminin G domain^45-174^E:8.3e-23`PF00054.23^Laminin_G_1^Laminin G domain^45-175^E:7e-16	.	.	ENOG410XNU6^Neurexin	KEGG:mmu:18191`KO:K07377	GO:0098982^cellular_component^GABA-ergic synapse`GO:0016021^cellular_component^integral component of membrane`GO:0042734^cellular_component^presynaptic membrane`GO:0032991^cellular_component^protein-containing complex`GO:0005246^molecular_function^calcium channel regulator activity`GO:0046872^molecular_function^metal ion binding`GO:0007155^biological_process^cell adhesion`GO:0007268^biological_process^chemical synaptic transmission`GO:0007269^biological_process^neurotransmitter secretion`GO:2000300^biological_process^regulation of synaptic vesicle exocytosis`GO:0007416^biological_process^synapse assembly	.	.	.
Cluster-63710.0	TRINITY_DN282895_c0_g1	TRINITY_DN282895_c0_g1_i1	.	.	.	.	.	.	.	.	.	.	.	.	.	.
Cluster-63711.0	TRINITY_DN26658_c0_g1	TRINITY_DN26658_c0_g1_i3	.	.	TRINITY_DN26658_c0_g1_i3.p1	153-1979[+]	.	.	.	ExpAA=23.16^PredHel=1^Topology=o584-606i	.	.	.	.	.	.
Cluster-63712.0	TRINITY_DN28697_c0_g1	TRINITY_DN28697_c0_g1_i1	.	.	.	.	.	.	.	.	.	.	.	.	.	.
Cluster-63713.0	TRINITY_DN3816_c1_g1	TRINITY_DN3816_c1_g1_i4	.	.	.	.	.	.	.	.	.	.	.	.	.	.
Cluster-63713.1	TRINITY_DN3816_c1_g1	TRINITY_DN3816_c1_g1_i3	.	.	.	.	.	.	.	.	.	.	.	.	.	.
Cluster-63713.2	TRINITY_DN32980_c0_g1	TRINITY_DN32980_c0_g1_i2	.	.	.	.	.	.	.	.	.	.	.	.	.	.
Cluster-63714.0	TRINITY_DN10375_c0_g1	TRINITY_DN10375_c0_g1_i3	.	.	.	.	.	.	.	.	.	.	.	.	.	.
Cluster-63715.0	TRINITY_DN211467_c0_g2	TRINITY_DN211467_c0_g2_i1	.	.	.	.	.	.	.	.	.	.	.	.	.	.
Cluster-63716.0	TRINITY_DN230175_c0_g1	TRINITY_DN230175_c0_g1_i1	.	.	.	.	.	.	.	.	.	.	.	.	.	.
Cluster-63717.0	TRINITY_DN116650_c0_g1	TRINITY_DN116650_c0_g1_i1	.	.	.	.	.	.	.	.	.	.	.	.	.	.
Cluster-63718.0	TRINITY_DN22785_c0_g2	TRINITY_DN22785_c0_g2_i1	.	.	.	.	.	.	.	.	.	.	.	.	.	.
Cluster-63719.0	TRINITY_DN30612_c1_g1	TRINITY_DN30612_c1_g1_i1	.	.	.	.	.	.	.	.	.	.	.	.	.	.
Cluster-63720.0	TRINITY_DN22413_c0_g2	TRINITY_DN22413_c0_g2_i1	.	.	.	.	.	.	.	.	.	.	.	.	.	.
Cluster-63721.0	TRINITY_DN30921_c0_g1	TRINITY_DN30921_c0_g1_i1	.	.	.	.	.	.	.	.	.	.	.	.	.	.
Cluster-63722.0	TRINITY_DN30573_c0_g1	TRINITY_DN30573_c0_g1_i1	.	.	.	.	.	.	.	.	.	.	.	.	.	.
Cluster-63723.0	TRINITY_DN503_c3_g2	TRINITY_DN503_c3_g2_i1	.	.	.	.	.	.	.	.	.	.	.	.	.	.
Cluster-63724.0	TRINITY_DN144868_c0_g1	TRINITY_DN144868_c0_g1_i1	.	.	.	.	.	.	.	.	.	.	.	.	.	.
Cluster-63724.1	TRINITY_DN22898_c0_g2	TRINITY_DN22898_c0_g2_i1	.	.	.	.	.	.	.	.	.	.	.	.	.	.
Cluster-63725.0	TRINITY_DN34772_c0_g1	TRINITY_DN34772_c0_g1_i1	.	.	.	.	.	.	.	.	.	.	.	.	.	.
Cluster-63726.0	TRINITY_DN7390_c0_g1	TRINITY_DN7390_c0_g1_i2	F210A_CHICK^F210A_CHICK^Q:924-529,H:110-241^43.939%ID^E:1.36e-30^RecName: Full=Protein FAM210A;^Eukaryota; Metazoa; Chordata; Craniata; Vertebrata; Euteleostomi; Archelosauria; Archosauria; Dinosauria; Saurischia; Theropoda; Coelurosauria; Aves; Neognathae; Galloanserae; Galliformes; Phasianidae; Phasianinae; Gallus	.	TRINITY_DN7390_c0_g1_i2.p1	520-1323[-]	F210A_CHICK^F210A_CHICK^Q:97-263,H:76-239^38.922%ID^E:1.17e-33^RecName: Full=Protein FAM210A;^Eukaryota; Metazoa; Chordata; Craniata; Vertebrata; Euteleostomi; Archelosauria; Archosauria; Dinosauria; Saurischia; Theropoda; Coelurosauria; Aves; Neognathae; Galloanserae; Galliformes; Phasianidae; Phasianinae; Gallus	PF06916.13^DUF1279^Protein of unknown function (DUF1279)^141-225^E:3.7e-22	.	ExpAA=33.25^PredHel=1^Topology=i150-172o	ENOG4111GN5^family with sequence similarity 210, member A	KEGG:gga:421045	GO:0005737^cellular_component^cytoplasm`GO:0016021^cellular_component^integral component of membrane`GO:0005739^cellular_component^mitochondrion	.	.	.
Cluster-63727.0	TRINITY_DN80144_c0_g1	TRINITY_DN80144_c0_g1_i1	SRK1_SPOLA^SRK1_SPOLA^Q:315-7,H:335-437^28.155%ID^E:5.62e-09^RecName: Full=Tyrosine-protein kinase isoform SRK1;^Eukaryota; Metazoa; Porifera; Demospongiae; Heteroscleromorpha; Spongillida; Spongillidae; Spongilla	.	TRINITY_DN80144_c0_g1_i1.p1	1-354[-]	SRK1_SPOLA^SRK1_SPOLA^Q:14-116,H:335-437^28.155%ID^E:5.06e-09^RecName: Full=Tyrosine-protein kinase isoform SRK1;^Eukaryota; Metazoa; Porifera; Demospongiae; Heteroscleromorpha; Spongillida; Spongillidae; Spongilla	PF07714.17^Pkinase_Tyr^Protein tyrosine kinase^10-114^E:9.7e-15	.	.	.	.	GO:0005737^cellular_component^cytoplasm`GO:0005524^molecular_function^ATP binding`GO:0004715^molecular_function^non-membrane spanning protein tyrosine kinase activity	GO:0004672^molecular_function^protein kinase activity`GO:0006468^biological_process^protein phosphorylation	.	.
Cluster-63728.0	TRINITY_DN214150_c0_g1	TRINITY_DN214150_c0_g1_i1	.	.	.	.	.	.	.	.	.	.	.	.	.	.
Cluster-63729.0	TRINITY_DN19425_c0_g1	TRINITY_DN19425_c0_g1_i1	.	.	.	.	.	.	.	.	.	.	.	.	.	.
Cluster-63730.0	TRINITY_DN449_c1_g1	TRINITY_DN449_c1_g1_i7	.	.	.	.	.	.	.	.	.	.	.	.	.	.
Cluster-63731.0	TRINITY_DN40349_c0_g1	TRINITY_DN40349_c0_g1_i1	.	.	.	.	.	.	.	.	.	.	.	.	.	.
Cluster-63732.0	TRINITY_DN130303_c0_g1	TRINITY_DN130303_c0_g1_i1	.	.	.	.	.	.	.	.	.	.	.	.	.	.
Cluster-63733.0	TRINITY_DN31871_c0_g1	TRINITY_DN31871_c0_g1_i1	.	.	.	.	.	.	.	.	.	.	.	.	.	.
Cluster-63734.0	TRINITY_DN52274_c0_g1	TRINITY_DN52274_c0_g1_i1	.	.	.	.	.	.	.	.	.	.	.	.	.	.
Cluster-63735.0	TRINITY_DN1650_c0_g1	TRINITY_DN1650_c0_g1_i1	.	.	.	.	.	.	.	.	.	.	.	.	.	.
Cluster-63735.0	TRINITY_DN1650_c0_g1	TRINITY_DN1650_c0_g1_i6	.	.	.	.	.	.	.	.	.	.	.	.	.	.
Cluster-63736.0	TRINITY_DN114078_c0_g1	TRINITY_DN114078_c0_g1_i1	.	.	.	.	.	.	.	.	.	.	.	.	.	.
Cluster-63737.0	TRINITY_DN240564_c0_g1	TRINITY_DN240564_c0_g1_i1	.	.	.	.	.	.	.	.	.	.	.	.	.	.
Cluster-63738.0	TRINITY_DN171021_c0_g1	TRINITY_DN171021_c0_g1_i1	.	.	.	.	.	.	.	.	.	.	.	.	.	.
Cluster-63739.0	TRINITY_DN108921_c0_g1	TRINITY_DN108921_c0_g1_i1	.	.	.	.	.	.	.	.	.	.	.	.	.	.
Cluster-63740.0	TRINITY_DN25436_c0_g1	TRINITY_DN25436_c0_g1_i1	.	.	.	.	.	.	.	.	.	.	.	.	.	.
Cluster-63740.1	TRINITY_DN296893_c0_g1	TRINITY_DN296893_c0_g1_i1	.	.	.	.	.	.	.	.	.	.	.	.	.	.
Cluster-63741.0	TRINITY_DN100479_c0_g1	TRINITY_DN100479_c0_g1_i1	.	.	.	.	.	.	.	.	.	.	.	.	.	.
Cluster-63742.0	TRINITY_DN26261_c0_g1	TRINITY_DN26261_c0_g1_i1	CACP_RAT^CACP_RAT^Q:294-1244,H:31-348^40.312%ID^E:5.55e-70^RecName: Full=Carnitine O-acetyltransferase;^Eukaryota; Metazoa; Chordata; Craniata; Vertebrata; Euteleostomi; Mammalia; Eutheria; Euarchontoglires; Glires; Rodentia; Myomorpha; Muroidea; Muridae; Murinae; Rattus	.	TRINITY_DN26261_c0_g1_i1.p1	165-1289[+]	CACP_RAT^CACP_RAT^Q:44-360,H:31-348^40.312%ID^E:1.73e-73^RecName: Full=Carnitine O-acetyltransferase;^Eukaryota; Metazoa; Chordata; Craniata; Vertebrata; Euteleostomi; Mammalia; Eutheria; Euarchontoglires; Glires; Rodentia; Myomorpha; Muroidea; Muridae; Murinae; Rattus	PF00755.20^Carn_acyltransf^Choline/Carnitine o-acyltransferase^48-371^E:3.6e-85	.	.	ENOG410XNZ9^carnitine	KEGG:rno:311849`KO:K00624	GO:0005783^cellular_component^endoplasmic reticulum`GO:0005743^cellular_component^mitochondrial inner membrane`GO:0005739^cellular_component^mitochondrion`GO:0005777^cellular_component^peroxisome`GO:0004092^molecular_function^carnitine O-acetyltransferase activity`GO:0019254^biological_process^carnitine metabolic process, CoA-linked`GO:0006631^biological_process^fatty acid metabolic process	.	.	.
Cluster-63743.0	TRINITY_DN18719_c1_g3	TRINITY_DN18719_c1_g3_i1	.	.	.	.	.	.	.	.	.	.	.	.	.	.
Cluster-63743.0	TRINITY_DN18719_c1_g3	TRINITY_DN18719_c1_g3_i3	.	.	.	.	.	.	.	.	.	.	.	.	.	.
Cluster-63744.0	TRINITY_DN61109_c1_g1	TRINITY_DN61109_c1_g1_i1	.	.	.	.	.	.	.	.	.	.	.	.	.	.
Cluster-63745.0	TRINITY_DN216487_c0_g1	TRINITY_DN216487_c0_g1_i1	.	.	.	.	.	.	.	.	.	.	.	.	.	.
Cluster-63746.0	TRINITY_DN27413_c0_g1	TRINITY_DN27413_c0_g1_i1	MDH1B_BRAFL^MDH1B_BRAFL^Q:218-1618,H:1-466^49.465%ID^E:7.03e-157^RecName: Full=Putative malate dehydrogenase 1B;^Eukaryota; Metazoa; Chordata; Cephalochordata; Branchiostomidae; Branchiostoma	.	TRINITY_DN27413_c0_g1_i1.p1	218-1846[+]	MDH1B_BRAFL^MDH1B_BRAFL^Q:1-533,H:1-505^46.442%ID^E:6.9e-167^RecName: Full=Putative malate dehydrogenase 1B;^Eukaryota; Metazoa; Chordata; Cephalochordata; Branchiostomidae; Branchiostoma	PF02866.18^Ldh_1_C^lactate/malate dehydrogenase, alpha/beta C-terminal domain^285-460^E:1.7e-16	.	.	COG0039^Catalyzes the reversible oxidation of malate to oxaloacetate (By similarity)	.	GO:0005623^cellular_component^cell`GO:0009055^molecular_function^electron transfer activity`GO:0016615^molecular_function^malate dehydrogenase activity`GO:0016616^molecular_function^oxidoreductase activity, acting on the CH-OH group of donors, NAD or NADP as acceptor`GO:0015035^molecular_function^protein disulfide oxidoreductase activity`GO:0005975^biological_process^carbohydrate metabolic process`GO:0045454^biological_process^cell redox homeostasis`GO:0006108^biological_process^malate metabolic process`GO:0006099^biological_process^tricarboxylic acid cycle	GO:0016616^molecular_function^oxidoreductase activity, acting on the CH-OH group of donors, NAD or NADP as acceptor`GO:0055114^biological_process^oxidation-reduction process	.	.
Cluster-63747.0	TRINITY_DN102884_c0_g1	TRINITY_DN102884_c0_g1_i1	.	.	.	.	.	.	.	.	.	.	.	.	.	.
Cluster-63748.0	TRINITY_DN130655_c0_g1	TRINITY_DN130655_c0_g1_i1	.	.	.	.	.	.	.	.	.	.	.	.	.	.
Cluster-63749.0	TRINITY_DN151863_c0_g1	TRINITY_DN151863_c0_g1_i1	.	.	.	.	.	.	.	.	.	.	.	.	.	.
Cluster-63750.0	TRINITY_DN101317_c0_g1	TRINITY_DN101317_c0_g1_i1	.	.	.	.	.	.	.	.	.	.	.	.	.	.
Cluster-63751.0	TRINITY_DN19106_c0_g3	TRINITY_DN19106_c0_g3_i1	.	.	.	.	.	.	.	.	.	.	.	.	.	.
Cluster-63752.0	TRINITY_DN97837_c0_g1	TRINITY_DN97837_c0_g1_i1	.	.	.	.	.	.	.	.	.	.	.	.	.	.
Cluster-63753.0	TRINITY_DN5078_c4_g1	TRINITY_DN5078_c4_g1_i1	.	.	.	.	.	.	.	.	.	.	.	.	.	.
Cluster-63754.0	TRINITY_DN20282_c0_g4	TRINITY_DN20282_c0_g4_i1	.	.	.	.	.	.	.	.	.	.	.	.	.	.
Cluster-63755.0	TRINITY_DN143037_c0_g1	TRINITY_DN143037_c0_g1_i1	.	.	.	.	.	.	.	.	.	.	.	.	.	.
Cluster-63756.0	TRINITY_DN28419_c0_g1	TRINITY_DN28419_c0_g1_i1	.	.	TRINITY_DN28419_c0_g1_i1.p1	2-508[+]	.	.	.	.	.	.	.	.	.	.
Cluster-63757.0	TRINITY_DN19738_c2_g1	TRINITY_DN19738_c2_g1_i1	.	.	.	.	.	.	.	.	.	.	.	.	.	.
Cluster-63758.0	TRINITY_DN23491_c0_g1	TRINITY_DN23491_c0_g1_i1	.	.	.	.	.	.	.	.	.	.	.	.	.	.
Cluster-63759.0	TRINITY_DN9412_c0_g1	TRINITY_DN9412_c0_g1_i2	.	.	.	.	.	.	.	.	.	.	.	.	.	.
Cluster-63759.1	TRINITY_DN9412_c0_g1	TRINITY_DN9412_c0_g1_i3	.	.	.	.	.	.	.	.	.	.	.	.	.	.
Cluster-63759.2	TRINITY_DN9412_c0_g1	TRINITY_DN9412_c0_g1_i9	.	.	.	.	.	.	.	.	.	.	.	.	.	.
Cluster-63760.0	TRINITY_DN91099_c0_g1	TRINITY_DN91099_c0_g1_i1	.	.	.	.	.	.	.	.	.	.	.	.	.	.
Cluster-63761.0	TRINITY_DN41988_c0_g3	TRINITY_DN41988_c0_g3_i1	.	.	.	.	.	.	.	.	.	.	.	.	.	.
Cluster-63762.0	TRINITY_DN15334_c0_g2	TRINITY_DN15334_c0_g2_i1	MFS12_MOUSE^MFS12_MOUSE^Q:471-85,H:321-451^51.908%ID^E:2.83e-36^RecName: Full=Major facilitator superfamily domain-containing protein 12;^Eukaryota; Metazoa; Chordata; Craniata; Vertebrata; Euteleostomi; Mammalia; Eutheria; Euarchontoglires; Glires; Rodentia; Myomorpha; Muroidea; Muridae; Murinae; Mus; Mus	.	TRINITY_DN15334_c0_g2_i1.p1	1-420[-]	MFS12_MOUSE^MFS12_MOUSE^Q:1-112,H:338-451^51.754%ID^E:1.25e-28^RecName: Full=Major facilitator superfamily domain-containing protein 12;^Eukaryota; Metazoa; Chordata; Craniata; Vertebrata; Euteleostomi; Mammalia; Eutheria; Euarchontoglires; Glires; Rodentia; Myomorpha; Muroidea; Muridae; Murinae; Mus; Mus	.	.	ExpAA=76.20^PredHel=4^Topology=i2-20o25-47i59-81o101-123i	ENOG4111I58^major facilitator superfamily domain containing 12	KEGG:mmu:73822	GO:0005887^cellular_component^integral component of plasma membrane`GO:0015293^molecular_function^symporter activity`GO:0008643^biological_process^carbohydrate transport`GO:0071702^biological_process^organic substance transport	.	.	.
Cluster-63763.0	TRINITY_DN131799_c0_g1	TRINITY_DN131799_c0_g1_i1	.	.	.	.	.	.	.	.	.	.	.	.	.	.
Cluster-63764.0	TRINITY_DN183444_c0_g1	TRINITY_DN183444_c0_g1_i1	.	.	.	.	.	.	.	.	.	.	.	.	.	.
Cluster-63765.0	TRINITY_DN131905_c0_g1	TRINITY_DN131905_c0_g1_i1	.	.	.	.	.	.	.	.	.	.	.	.	.	.
Cluster-63766.0	TRINITY_DN282957_c0_g1	TRINITY_DN282957_c0_g1_i1	.	.	.	.	.	.	.	.	.	.	.	.	.	.
Cluster-63767.0	TRINITY_DN58631_c0_g1	TRINITY_DN58631_c0_g1_i1	.	.	.	.	.	.	.	.	.	.	.	.	.	.
Cluster-63768.0	TRINITY_DN15937_c1_g2	TRINITY_DN15937_c1_g2_i1	5HTB1_APLCA^5HTB1_APLCA^Q:1063-2283,H:36-373^33.333%ID^E:7.51e-53^RecName: Full=5-hydroxytryptamine receptor 1;^Eukaryota; Metazoa; Lophotrochozoa; Mollusca; Gastropoda; Heterobranchia; Euthyneura; Euopisthobranchia; Aplysiida; Aplysioidea; Aplysiidae; Aplysia	.	TRINITY_DN15937_c1_g2_i1.p1	913-2445[+]	5HTB1_APLCA^5HTB1_APLCA^Q:51-457,H:36-373^33.333%ID^E:2.12e-55^RecName: Full=5-hydroxytryptamine receptor 1;^Eukaryota; Metazoa; Lophotrochozoa; Mollusca; Gastropoda; Heterobranchia; Euthyneura; Euopisthobranchia; Aplysiida; Aplysioidea; Aplysiidae; Aplysia	PF10328.9^7TM_GPCR_Srx^Serpentine type 7TM GPCR chemoreceptor Srx^63-186^E:5.1e-06`PF10320.9^7TM_GPCR_Srsx^Serpentine type 7TM GPCR chemoreceptor Srsx^65-185^E:5.4e-10`PF00001.21^7tm_1^7 transmembrane receptor (rhodopsin family)^68-194^E:3.8e-41`PF00001.21^7tm_1^7 transmembrane receptor (rhodopsin family)^290-431^E:1.1e-25	.	ExpAA=160.23^PredHel=7^Topology=o53-75i88-110o125-147i168-190o309-331i375-397o412-434i	.	.	GO:0016021^cellular_component^integral component of membrane`GO:0005886^cellular_component^plasma membrane`GO:0004930^molecular_function^G protein-coupled receptor activity	GO:0004930^molecular_function^G protein-coupled receptor activity`GO:0007186^biological_process^G protein-coupled receptor signaling pathway`GO:0016021^cellular_component^integral component of membrane	.	.
Cluster-63768.1	TRINITY_DN15937_c1_g1	TRINITY_DN15937_c1_g1_i1	.	.	.	.	.	.	.	.	.	.	.	.	.	.
Cluster-63769.0	TRINITY_DN9311_c0_g1	TRINITY_DN9311_c0_g1_i2	.	.	.	.	.	.	.	.	.	.	.	.	.	.
Cluster-63770.0	TRINITY_DN359_c0_g1	TRINITY_DN359_c0_g1_i9	.	.	TRINITY_DN359_c0_g1_i9.p1	899-1234[-]	.	.	.	.	.	.	.	.	.	.
Cluster-63770.0	TRINITY_DN359_c0_g1	TRINITY_DN359_c0_g1_i5	.	.	.	.	.	.	.	.	.	.	.	.	.	.
Cluster-63771.0	TRINITY_DN74955_c0_g1	TRINITY_DN74955_c0_g1_i1	.	.	.	.	.	.	.	.	.	.	.	.	.	.
Cluster-63772.0	TRINITY_DN130050_c0_g1	TRINITY_DN130050_c0_g1_i1	.	.	.	.	.	.	.	.	.	.	.	.	.	.
Cluster-63773.0	TRINITY_DN33105_c0_g1	TRINITY_DN33105_c0_g1_i1	.	.	TRINITY_DN33105_c0_g1_i1.p1	1246-1959[-]	.	.	.	.	.	.	.	.	.	.
Cluster-63773.1	TRINITY_DN33105_c0_g2	TRINITY_DN33105_c0_g2_i1	POL3_DROME^POL3_DROME^Q:565-894,H:513-623^30.702%ID^E:1.58e-07^RecName: Full=Retrovirus-related Pol polyprotein from transposon 17.6;^Eukaryota; Metazoa; Ecdysozoa; Arthropoda; Hexapoda; Insecta; Pterygota; Neoptera; Holometabola; Diptera; Brachycera; Muscomorpha; Ephydroidea; Drosophilidae; Drosophila; Sophophora	.	TRINITY_DN33105_c0_g2_i1.p2	274-690[+]	.	.	.	.	.	.	.	.	.	.
Cluster-63773.2	TRINITY_DN86180_c0_g1	TRINITY_DN86180_c0_g1_i1	.	.	.	.	.	.	.	.	.	.	.	.	.	.
Cluster-63774.0	TRINITY_DN66203_c1_g1	TRINITY_DN66203_c1_g1_i2	.	.	.	.	.	.	.	.	.	.	.	.	.	.
Cluster-63775.0	TRINITY_DN165300_c0_g1	TRINITY_DN165300_c0_g1_i1	.	.	.	.	.	.	.	.	.	.	.	.	.	.
Cluster-63775.1	TRINITY_DN84614_c0_g1	TRINITY_DN84614_c0_g1_i1	.	.	.	.	.	.	.	.	.	.	.	.	.	.
Cluster-63776.0	TRINITY_DN285934_c0_g1	TRINITY_DN285934_c0_g1_i1	.	.	.	.	.	.	.	.	.	.	.	.	.	.
Cluster-63777.0	TRINITY_DN184667_c0_g1	TRINITY_DN184667_c0_g1_i1	.	.	.	.	.	.	.	.	.	.	.	.	.	.
Cluster-63778.0	TRINITY_DN192644_c0_g1	TRINITY_DN192644_c0_g1_i1	.	.	.	.	.	.	.	.	.	.	.	.	.	.
Cluster-63779.0	TRINITY_DN46075_c0_g1	TRINITY_DN46075_c0_g1_i1	.	.	.	.	.	.	.	.	.	.	.	.	.	.
Cluster-63780.0	TRINITY_DN231719_c0_g1	TRINITY_DN231719_c0_g1_i1	.	.	.	.	.	.	.	.	.	.	.	.	.	.
Cluster-63781.0	TRINITY_DN81355_c0_g2	TRINITY_DN81355_c0_g2_i1	.	.	.	.	.	.	.	.	.	.	.	.	.	.
Cluster-63782.0	TRINITY_DN54323_c0_g1	TRINITY_DN54323_c0_g1_i1	.	.	.	.	.	.	.	.	.	.	.	.	.	.
Cluster-63782.1	TRINITY_DN54323_c0_g2	TRINITY_DN54323_c0_g2_i1	.	.	.	.	.	.	.	.	.	.	.	.	.	.
Cluster-63782.2	TRINITY_DN54323_c0_g3	TRINITY_DN54323_c0_g3_i1	.	.	.	.	.	.	.	.	.	.	.	.	.	.
Cluster-63783.0	TRINITY_DN179217_c0_g1	TRINITY_DN179217_c0_g1_i1	.	.	.	.	.	.	.	.	.	.	.	.	.	.
Cluster-63784.0	TRINITY_DN28228_c0_g2	TRINITY_DN28228_c0_g2_i1	.	.	.	.	.	.	.	.	.	.	.	.	.	.
Cluster-63785.0	TRINITY_DN207235_c0_g1	TRINITY_DN207235_c0_g1_i1	.	.	.	.	.	.	.	.	.	.	.	.	.	.
Cluster-63786.0	TRINITY_DN213976_c0_g1	TRINITY_DN213976_c0_g1_i1	ANKE1_HUMAN^ANKE1_HUMAN^Q:1239-55,H:380-770^41.832%ID^E:2.05e-86^RecName: Full=Ankyrin repeat and EF-hand domain-containing protein 1;^Eukaryota; Metazoa; Chordata; Craniata; Vertebrata; Euteleostomi; Mammalia; Eutheria; Euarchontoglires; Primates; Haplorrhini; Catarrhini; Hominidae; Homo`ANKE1_HUMAN^ANKE1_HUMAN^Q:801-481,H:186-292^34.579%ID^E:3.52e-06^RecName: Full=Ankyrin repeat and EF-hand domain-containing protein 1;^Eukaryota; Metazoa; Chordata; Craniata; Vertebrata; Euteleostomi; Mammalia; Eutheria; Euarchontoglires; Primates; Haplorrhini; Catarrhini; Hominidae; Homo	.	TRINITY_DN213976_c0_g1_i1.p1	25-1254[-]	ANKE1_HUMAN^ANKE1_HUMAN^Q:6-400,H:380-770^42.079%ID^E:4.04e-96^RecName: Full=Ankyrin repeat and EF-hand domain-containing protein 1;^Eukaryota; Metazoa; Chordata; Craniata; Vertebrata; Euteleostomi; Mammalia; Eutheria; Euarchontoglires; Primates; Haplorrhini; Catarrhini; Hominidae; Homo`ANKE1_HUMAN^ANKE1_HUMAN^Q:152-258,H:186-292^34.579%ID^E:2.73e-10^RecName: Full=Ankyrin repeat and EF-hand domain-containing protein 1;^Eukaryota; Metazoa; Chordata; Craniata; Vertebrata; Euteleostomi; Mammalia; Eutheria; Euarchontoglires; Primates; Haplorrhini; Catarrhini; Hominidae; Homo	PF12796.7^Ank_2^Ankyrin repeats (3 copies)^124-213^E:2.1e-17`PF13637.6^Ank_4^Ankyrin repeats (many copies)^125-171^E:6.1e-05`PF13857.6^Ank_5^Ankyrin repeats (many copies)^141-191^E:1.9e-09`PF13606.6^Ank_3^Ankyrin repeat^153-178^E:0.00014`PF00023.30^Ank^Ankyrin repeat^153-182^E:0.00032`PF13637.6^Ank_4^Ankyrin repeats (many copies)^185-237^E:7.9e-14`PF13606.6^Ank_3^Ankyrin repeat^185-212^E:8.4e-08`PF00023.30^Ank^Ankyrin repeat^185-213^E:2.3e-06`PF13857.6^Ank_5^Ankyrin repeats (many copies)^203-257^E:2.8e-12`PF13606.6^Ank_3^Ankyrin repeat^216-243^E:0.00037`PF00023.30^Ank^Ankyrin repeat^216-246^E:0.00062	.	.	COG0666^Ankyrin Repeat	KEGG:hsa:63926	GO:0005509^molecular_function^calcium ion binding	GO:0005515^molecular_function^protein binding	.	.
Cluster-63787.0	TRINITY_DN49390_c0_g2	TRINITY_DN49390_c0_g2_i2	.	.	.	.	.	.	.	.	.	.	.	.	.	.
Cluster-63788.0	TRINITY_DN9007_c0_g1	TRINITY_DN9007_c0_g1_i1	.	.	TRINITY_DN9007_c0_g1_i1.p1	648-1571[-]	.	.	sigP:1^24^0.496^YES	ExpAA=32.23^PredHel=1^Topology=o72-94i	.	.	.	.	.	.
Cluster-63788.0	TRINITY_DN9007_c0_g1	TRINITY_DN9007_c0_g1_i7	.	.	.	.	.	.	.	.	.	.	.	.	.	.
Cluster-63788.0	TRINITY_DN9007_c0_g1	TRINITY_DN9007_c0_g1_i5	.	.	.	.	.	.	.	.	.	.	.	.	.	.
Cluster-63789.0	TRINITY_DN88060_c0_g1	TRINITY_DN88060_c0_g1_i1	.	.	.	.	.	.	.	.	.	.	.	.	.	.
Cluster-63790.0	TRINITY_DN46632_c0_g1	TRINITY_DN46632_c0_g1_i1	.	.	.	.	.	.	.	.	.	.	.	.	.	.
Cluster-63791.0	TRINITY_DN20128_c0_g1	TRINITY_DN20128_c0_g1_i1	.	.	.	.	.	.	.	.	.	.	.	.	.	.
Cluster-63791.1	TRINITY_DN20128_c0_g2	TRINITY_DN20128_c0_g2_i1	.	.	.	.	.	.	.	.	.	.	.	.	.	.
Cluster-63792.0	TRINITY_DN48614_c0_g1	TRINITY_DN48614_c0_g1_i2	.	.	.	.	.	.	.	.	.	.	.	.	.	.
Cluster-63792.0	TRINITY_DN48614_c0_g1	TRINITY_DN48614_c0_g1_i1	.	.	.	.	.	.	.	.	.	.	.	.	.	.
Cluster-63793.0	TRINITY_DN51128_c0_g1	TRINITY_DN51128_c0_g1_i1	KCNK2_HUMAN^KCNK2_HUMAN^Q:340-1173,H:56-333^37.895%ID^E:1.3e-50^RecName: Full=Potassium channel subfamily K member 2;^Eukaryota; Metazoa; Chordata; Craniata; Vertebrata; Euteleostomi; Mammalia; Eutheria; Euarchontoglires; Primates; Haplorrhini; Catarrhini; Hominidae; Homo	.	TRINITY_DN51128_c0_g1_i1.p1	343-1410[+]	KCNK2_HUMAN^KCNK2_HUMAN^Q:1-277,H:57-333^38.028%ID^E:7.38e-53^RecName: Full=Potassium channel subfamily K member 2;^Eukaryota; Metazoa; Chordata; Craniata; Vertebrata; Euteleostomi; Mammalia; Eutheria; Euarchontoglires; Primates; Haplorrhini; Catarrhini; Hominidae; Homo	PF07885.16^Ion_trans_2^Ion channel^82-140^E:3.5e-17`PF07885.16^Ion_trans_2^Ion channel^178-256^E:1.4e-13	.	ExpAA=114.78^PredHel=5^Topology=o5-27i118-137o166-188i200-218o228-250i	COG1226^PotAssium voltage-gated channel	KEGG:hsa:3776`KO:K04913	GO:0016324^cellular_component^apical plasma membrane`GO:0097449^cellular_component^astrocyte projection`GO:0044305^cellular_component^calyx of Held`GO:0009986^cellular_component^cell surface`GO:0005783^cellular_component^endoplasmic reticulum`GO:0005789^cellular_component^endoplasmic reticulum membrane`GO:0005887^cellular_component^integral component of plasma membrane`GO:0043025^cellular_component^neuronal cell body`GO:0005634^cellular_component^nucleus`GO:0005886^cellular_component^plasma membrane`GO:0008076^cellular_component^voltage-gated potassium channel complex`GO:0015271^molecular_function^outward rectifier potassium channel activity`GO:0019870^molecular_function^potassium channel inhibitor activity`GO:0022841^molecular_function^potassium ion leak channel activity`GO:0003231^biological_process^cardiac ventricle development`GO:0071456^biological_process^cellular response to hypoxia`GO:0090102^biological_process^cochlea development`GO:0007186^biological_process^G protein-coupled receptor signaling pathway`GO:0007613^biological_process^memory`GO:0060044^biological_process^negative regulation of cardiac muscle cell proliferation`GO:2000279^biological_process^negative regulation of DNA biosynthetic process`GO:0010942^biological_process^positive regulation of cell death`GO:1900039^biological_process^positive regulation of cellular response to hypoxia`GO:0071805^biological_process^potassium ion transmembrane transport`GO:0048678^biological_process^response to axon injury`GO:0009612^biological_process^response to mechanical stimulus`GO:0030322^biological_process^stabilization of membrane potential	.	.	.
Cluster-63793.1	TRINITY_DN38_c6_g1	TRINITY_DN38_c6_g1_i2	.	.	.	.	.	.	.	.	.	.	.	.	.	.
Cluster-63793.2	TRINITY_DN18402_c0_g1	TRINITY_DN18402_c0_g1_i1	.	.	.	.	.	.	.	.	.	.	.	.	.	.
Cluster-63794.0	TRINITY_DN30640_c1_g1	TRINITY_DN30640_c1_g1_i1	.	.	.	.	.	.	.	.	.	.	.	.	.	.
Cluster-63795.0	TRINITY_DN97806_c0_g1	TRINITY_DN97806_c0_g1_i1	.	.	.	.	.	.	.	.	.	.	.	.	.	.
Cluster-63796.0	TRINITY_DN77296_c2_g1	TRINITY_DN77296_c2_g1_i1	.	.	.	.	.	.	.	.	.	.	.	.	.	.
Cluster-63797.0	TRINITY_DN95278_c0_g3	TRINITY_DN95278_c0_g3_i1	.	.	.	.	.	.	.	.	.	.	.	.	.	.
Cluster-63798.0	TRINITY_DN100201_c0_g2	TRINITY_DN100201_c0_g2_i1	.	.	.	.	.	.	.	.	.	.	.	.	.	.
Cluster-63799.0	TRINITY_DN259116_c0_g1	TRINITY_DN259116_c0_g1_i1	.	.	.	.	.	.	.	.	.	.	.	.	.	.
Cluster-63800.0	TRINITY_DN27940_c0_g1	TRINITY_DN27940_c0_g1_i1	.	.	.	.	.	.	.	.	.	.	.	.	.	.
Cluster-63800.1	TRINITY_DN27940_c0_g3	TRINITY_DN27940_c0_g3_i1	.	.	.	.	.	.	.	.	.	.	.	.	.	.
Cluster-63801.0	TRINITY_DN108193_c3_g1	TRINITY_DN108193_c3_g1_i1	.	.	.	.	.	.	.	.	.	.	.	.	.	.
Cluster-63802.0	TRINITY_DN266620_c0_g1	TRINITY_DN266620_c0_g1_i1	.	.	.	.	.	.	.	.	.	.	.	.	.	.
Cluster-63803.0	TRINITY_DN163168_c0_g2	TRINITY_DN163168_c0_g2_i1	.	.	.	.	.	.	.	.	.	.	.	.	.	.
Cluster-63803.1	TRINITY_DN42001_c0_g1	TRINITY_DN42001_c0_g1_i1	.	.	.	.	.	.	.	.	.	.	.	.	.	.
Cluster-63803.2	TRINITY_DN42001_c0_g1	TRINITY_DN42001_c0_g1_i2	.	.	TRINITY_DN42001_c0_g1_i2.p1	67-492[-]	.	PF00096.26^zf-C2H2^Zinc finger, C2H2 type^14-34^E:0.00081	.	ExpAA=19.88^PredHel=1^Topology=i113-135o	.	.	.	GO:0003676^molecular_function^nucleic acid binding	.	.
Cluster-63804.0	TRINITY_DN14476_c1_g1	TRINITY_DN14476_c1_g1_i1	.	.	.	.	.	.	.	.	.	.	.	.	.	.
Cluster-63805.0	TRINITY_DN129241_c0_g1	TRINITY_DN129241_c0_g1_i1	.	.	.	.	.	.	.	.	.	.	.	.	.	.
Cluster-63806.0	TRINITY_DN29154_c0_g1	TRINITY_DN29154_c0_g1_i1	.	.	.	.	.	.	.	.	.	.	.	.	.	.
Cluster-63807.0	TRINITY_DN45718_c0_g2	TRINITY_DN45718_c0_g2_i1	.	.	.	.	.	.	.	.	.	.	.	.	.	.
Cluster-63808.0	TRINITY_DN47501_c0_g1	TRINITY_DN47501_c0_g1_i3	.	.	.	.	.	.	.	.	.	.	.	.	.	.
Cluster-63809.0	TRINITY_DN145015_c1_g1	TRINITY_DN145015_c1_g1_i1	.	.	.	.	.	.	.	.	.	.	.	.	.	.
Cluster-63810.0	TRINITY_DN124700_c0_g1	TRINITY_DN124700_c0_g1_i1	.	.	.	.	.	.	.	.	.	.	.	.	.	.
Cluster-63810.1	TRINITY_DN293523_c0_g1	TRINITY_DN293523_c0_g1_i1	.	.	.	.	.	.	.	.	.	.	.	.	.	.
Cluster-63811.0	TRINITY_DN2659_c0_g1	TRINITY_DN2659_c0_g1_i8	IFT88_MOUSE^IFT88_MOUSE^Q:88-2583,H:1-806^62.799%ID^E:0^RecName: Full=Intraflagellar transport protein 88 homolog;^Eukaryota; Metazoa; Chordata; Craniata; Vertebrata; Euteleostomi; Mammalia; Eutheria; Euarchontoglires; Glires; Rodentia; Myomorpha; Muroidea; Muridae; Murinae; Mus; Mus	.	TRINITY_DN2659_c0_g1_i8.p1	88-2640[+]	IFT88_MOUSE^IFT88_MOUSE^Q:1-850,H:1-824^64.988%ID^E:0^RecName: Full=Intraflagellar transport protein 88 homolog;^Eukaryota; Metazoa; Chordata; Craniata; Vertebrata; Euteleostomi; Mammalia; Eutheria; Euarchontoglires; Glires; Rodentia; Myomorpha; Muroidea; Muridae; Murinae; Mus; Mus	PF14938.6^SNAP^Soluble NSF attachment protein, SNAP^207-343^E:1.7e-08`PF13424.6^TPR_12^Tetratricopeptide repeat^238-300^E:2.1e-07`PF13176.6^TPR_7^Tetratricopeptide repeat^239-263^E:0.006`PF08238.12^Sel1^Sel1 repeat^249-264^E:47`PF13181.6^TPR_8^Tetratricopeptide repeat^490-517^E:0.0083`PF08238.12^Sel1^Sel1 repeat^523-530^E:2400`PF08238.12^Sel1^Sel1 repeat^603-613^E:1300`PF08238.12^Sel1^Sel1 repeat^640-650^E:32`PF13174.6^TPR_6^Tetratricopeptide repeat^661-691^E:0.0024`PF13176.6^TPR_7^Tetratricopeptide repeat^663-682^E:0.038	.	.	ENOG410XPPW^Intraflagellar transport 88 homolog (Chlamydomonas)	KEGG:mmu:21821`KO:K16474	GO:0002080^cellular_component^acrosomal membrane`GO:0097541^cellular_component^axonemal basal plate`GO:0005930^cellular_component^axoneme`GO:0005814^cellular_component^centriole`GO:0005813^cellular_component^centrosome`GO:0036064^cellular_component^ciliary basal body`GO:0097546^cellular_component^ciliary base`GO:0097542^cellular_component^ciliary tip`GO:0005929^cellular_component^cilium`GO:0005737^cellular_component^cytoplasm`GO:0030992^cellular_component^intraciliary transport particle B`GO:0060091^cellular_component^kinocilium`GO:0031514^cellular_component^motile cilium`GO:0097730^cellular_component^non-motile cilium`GO:0002081^cellular_component^outer acrosomal membrane`GO:0032391^cellular_component^photoreceptor connecting cilium`GO:0036126^cellular_component^sperm flagellum`GO:0005802^cellular_component^trans-Golgi network`GO:0019894^molecular_function^kinesin binding`GO:0009887^biological_process^animal organ morphogenesis`GO:0009952^biological_process^anterior/posterior pattern specification`GO:0007420^biological_process^brain development`GO:0055007^biological_process^cardiac muscle cell differentiation`GO:0060411^biological_process^cardiac septum morphogenesis`GO:0060271^biological_process^cilium assembly`GO:0090102^biological_process^cochlea development`GO:0031122^biological_process^cytoplasmic microtubule organization`GO:0007368^biological_process^determination of left/right symmetry`GO:0009953^biological_process^dorsal/ventral pattern formation`GO:0042733^biological_process^embryonic digit morphogenesis`GO:0001886^biological_process^endothelial cell morphogenesis`GO:0036334^biological_process^epidermal stem cell homeostasis`GO:0008544^biological_process^epidermis development`GO:0001654^biological_process^eye development`GO:0048853^biological_process^forebrain morphogenesis`GO:0007507^biological_process^heart development`GO:0060914^biological_process^heart formation`GO:0060122^biological_process^inner ear receptor cell stereocilium organization`GO:0042073^biological_process^intraciliary transport`GO:0001822^biological_process^kidney development`GO:0060173^biological_process^limb development`GO:0001889^biological_process^liver development`GO:0030324^biological_process^lung development`GO:0060426^biological_process^lung vasculature development`GO:0050680^biological_process^negative regulation of epithelial cell proliferation`GO:0007399^biological_process^nervous system development`GO:0061351^biological_process^neural precursor cell proliferation`GO:1905515^biological_process^non-motile cilium assembly`GO:0007219^biological_process^Notch signaling pathway`GO:0031016^biological_process^pancreas development`GO:0043568^biological_process^positive regulation of insulin-like growth factor receptor signaling pathway`GO:1903929^biological_process^primary palate development`GO:0008104^biological_process^protein localization`GO:2000785^biological_process^regulation of autophagosome assembly`GO:1902017^biological_process^regulation of cilium assembly`GO:0045598^biological_process^regulation of fat cell differentiation`GO:0060259^biological_process^regulation of feeding behavior`GO:0042487^biological_process^regulation of odontogenesis of dentin-containing tooth`GO:0070613^biological_process^regulation of protein processing`GO:0034405^biological_process^response to fluid shear stress`GO:0007224^biological_process^smoothened signaling pathway`GO:0007288^biological_process^sperm axoneme assembly`GO:0007290^biological_process^spermatid nucleus elongation`GO:0021513^biological_process^spinal cord dorsal/ventral patterning`GO:0021537^biological_process^telencephalon development	GO:0005515^molecular_function^protein binding	.	.
Cluster-63811.1	TRINITY_DN2659_c0_g1	TRINITY_DN2659_c0_g1_i9	IFT88_MOUSE^IFT88_MOUSE^Q:88-2538,H:1-806^64.312%ID^E:0^RecName: Full=Intraflagellar transport protein 88 homolog;^Eukaryota; Metazoa; Chordata; Craniata; Vertebrata; Euteleostomi; Mammalia; Eutheria; Euarchontoglires; Glires; Rodentia; Myomorpha; Muroidea; Muridae; Murinae; Mus; Mus	.	TRINITY_DN2659_c0_g1_i9.p1	88-2595[+]	IFT88_MOUSE^IFT88_MOUSE^Q:1-835,H:1-824^65.554%ID^E:0^RecName: Full=Intraflagellar transport protein 88 homolog;^Eukaryota; Metazoa; Chordata; Craniata; Vertebrata; Euteleostomi; Mammalia; Eutheria; Euarchontoglires; Glires; Rodentia; Myomorpha; Muroidea; Muridae; Murinae; Mus; Mus	PF14938.6^SNAP^Soluble NSF attachment protein, SNAP^207-343^E:1.6e-08`PF13424.6^TPR_12^Tetratricopeptide repeat^238-300^E:2e-07`PF13176.6^TPR_7^Tetratricopeptide repeat^239-263^E:0.0058`PF08238.12^Sel1^Sel1 repeat^249-264^E:47`PF13181.6^TPR_8^Tetratricopeptide repeat^490-517^E:0.0081`PF08238.12^Sel1^Sel1 repeat^523-530^E:2400`PF08238.12^Sel1^Sel1 repeat^603-613^E:1300`PF08238.12^Sel1^Sel1 repeat^640-650^E:32`PF13174.6^TPR_6^Tetratricopeptide repeat^661-691^E:0.0024`PF13176.6^TPR_7^Tetratricopeptide repeat^663-682^E:0.037	.	.	ENOG410XPPW^Intraflagellar transport 88 homolog (Chlamydomonas)	KEGG:mmu:21821`KO:K16474	GO:0002080^cellular_component^acrosomal membrane`GO:0097541^cellular_component^axonemal basal plate`GO:0005930^cellular_component^axoneme`GO:0005814^cellular_component^centriole`GO:0005813^cellular_component^centrosome`GO:0036064^cellular_component^ciliary basal body`GO:0097546^cellular_component^ciliary base`GO:0097542^cellular_component^ciliary tip`GO:0005929^cellular_component^cilium`GO:0005737^cellular_component^cytoplasm`GO:0030992^cellular_component^intraciliary transport particle B`GO:0060091^cellular_component^kinocilium`GO:0031514^cellular_component^motile cilium`GO:0097730^cellular_component^non-motile cilium`GO:0002081^cellular_component^outer acrosomal membrane`GO:0032391^cellular_component^photoreceptor connecting cilium`GO:0036126^cellular_component^sperm flagellum`GO:0005802^cellular_component^trans-Golgi network`GO:0019894^molecular_function^kinesin binding`GO:0009887^biological_process^animal organ morphogenesis`GO:0009952^biological_process^anterior/posterior pattern specification`GO:0007420^biological_process^brain development`GO:0055007^biological_process^cardiac muscle cell differentiation`GO:0060411^biological_process^cardiac septum morphogenesis`GO:0060271^biological_process^cilium assembly`GO:0090102^biological_process^cochlea development`GO:0031122^biological_process^cytoplasmic microtubule organization`GO:0007368^biological_process^determination of left/right symmetry`GO:0009953^biological_process^dorsal/ventral pattern formation`GO:0042733^biological_process^embryonic digit morphogenesis`GO:0001886^biological_process^endothelial cell morphogenesis`GO:0036334^biological_process^epidermal stem cell homeostasis`GO:0008544^biological_process^epidermis development`GO:0001654^biological_process^eye development`GO:0048853^biological_process^forebrain morphogenesis`GO:0007507^biological_process^heart development`GO:0060914^biological_process^heart formation`GO:0060122^biological_process^inner ear receptor cell stereocilium organization`GO:0042073^biological_process^intraciliary transport`GO:0001822^biological_process^kidney development`GO:0060173^biological_process^limb development`GO:0001889^biological_process^liver development`GO:0030324^biological_process^lung development`GO:0060426^biological_process^lung vasculature development`GO:0050680^biological_process^negative regulation of epithelial cell proliferation`GO:0007399^biological_process^nervous system development`GO:0061351^biological_process^neural precursor cell proliferation`GO:1905515^biological_process^non-motile cilium assembly`GO:0007219^biological_process^Notch signaling pathway`GO:0031016^biological_process^pancreas development`GO:0043568^biological_process^positive regulation of insulin-like growth factor receptor signaling pathway`GO:1903929^biological_process^primary palate development`GO:0008104^biological_process^protein localization`GO:2000785^biological_process^regulation of autophagosome assembly`GO:1902017^biological_process^regulation of cilium assembly`GO:0045598^biological_process^regulation of fat cell differentiation`GO:0060259^biological_process^regulation of feeding behavior`GO:0042487^biological_process^regulation of odontogenesis of dentin-containing tooth`GO:0070613^biological_process^regulation of protein processing`GO:0034405^biological_process^response to fluid shear stress`GO:0007224^biological_process^smoothened signaling pathway`GO:0007288^biological_process^sperm axoneme assembly`GO:0007290^biological_process^spermatid nucleus elongation`GO:0021513^biological_process^spinal cord dorsal/ventral patterning`GO:0021537^biological_process^telencephalon development	GO:0005515^molecular_function^protein binding	.	.
Cluster-63812.0	TRINITY_DN16541_c0_g2	TRINITY_DN16541_c0_g2_i1	.	.	.	.	.	.	.	.	.	.	.	.	.	.
Cluster-63813.0	TRINITY_DN174935_c0_g1	TRINITY_DN174935_c0_g1_i4	.	.	.	.	.	.	.	.	.	.	.	.	.	.
Cluster-63813.1	TRINITY_DN174935_c0_g1	TRINITY_DN174935_c0_g1_i8	.	.	TRINITY_DN174935_c0_g1_i8.p1	628-951[+]	.	.	.	.	.	.	.	.	.	.
Cluster-63814.0	TRINITY_DN81576_c0_g1	TRINITY_DN81576_c0_g1_i1	.	.	.	.	.	.	.	.	.	.	.	.	.	.
Cluster-63815.0	TRINITY_DN272442_c0_g1	TRINITY_DN272442_c0_g1_i1	.	.	.	.	.	.	.	.	.	.	.	.	.	.
Cluster-63816.0	TRINITY_DN121064_c0_g1	TRINITY_DN121064_c0_g1_i1	.	.	.	.	.	.	.	.	.	.	.	.	.	.
Cluster-63817.0	TRINITY_DN28007_c0_g1	TRINITY_DN28007_c0_g1_i1	.	.	.	.	.	.	.	.	.	.	.	.	.	.
Cluster-63818.0	TRINITY_DN173185_c0_g1	TRINITY_DN173185_c0_g1_i1	.	.	.	.	.	.	.	.	.	.	.	.	.	.
Cluster-63819.0	TRINITY_DN11039_c0_g1	TRINITY_DN11039_c0_g1_i1	.	.	.	.	.	.	.	.	.	.	.	.	.	.
Cluster-63820.0	TRINITY_DN29159_c0_g2	TRINITY_DN29159_c0_g2_i1	.	.	.	.	.	.	.	.	.	.	.	.	.	.
Cluster-63820.1	TRINITY_DN28721_c1_g1	TRINITY_DN28721_c1_g1_i1	.	.	TRINITY_DN28721_c1_g1_i1.p1	2-355[-]	.	.	.	.	.	.	.	.	.	.
Cluster-63821.0	TRINITY_DN34740_c1_g1	TRINITY_DN34740_c1_g1_i4	.	.	.	.	.	.	.	.	.	.	.	.	.	.
Cluster-63821.0	TRINITY_DN34740_c1_g1	TRINITY_DN34740_c1_g1_i5	.	.	.	.	.	.	.	.	.	.	.	.	.	.
Cluster-63822.0	TRINITY_DN111959_c1_g1	TRINITY_DN111959_c1_g1_i1	.	.	.	.	.	.	.	.	.	.	.	.	.	.
Cluster-63823.0	TRINITY_DN81258_c0_g2	TRINITY_DN81258_c0_g2_i1	.	.	.	.	.	.	.	.	.	.	.	.	.	.
Cluster-63823.1	TRINITY_DN81258_c0_g2	TRINITY_DN81258_c0_g2_i3	.	.	.	.	.	.	.	.	.	.	.	.	.	.
Cluster-63824.0	TRINITY_DN165075_c0_g1	TRINITY_DN165075_c0_g1_i1	.	.	.	.	.	.	.	.	.	.	.	.	.	.
Cluster-63825.0	TRINITY_DN111588_c0_g1	TRINITY_DN111588_c0_g1_i1	MCFS_DICDI^MCFS_DICDI^Q:964-359,H:49-270^25.877%ID^E:1.37e-12^RecName: Full=Mitochondrial substrate carrier family protein S;^Eukaryota; Amoebozoa; Evosea; Eumycetozoa; Dictyostelids; Dictyosteliales; Dictyosteliaceae; Dictyostelium	.	TRINITY_DN111588_c0_g1_i1.p1	293-1003[-]	MCFS_DICDI^MCFS_DICDI^Q:14-215,H:49-270^25.877%ID^E:2.51e-13^RecName: Full=Mitochondrial substrate carrier family protein S;^Eukaryota; Amoebozoa; Evosea; Eumycetozoa; Dictyostelids; Dictyosteliales; Dictyosteliaceae; Dictyostelium	PF00153.27^Mito_carr^Mitochondrial carrier protein^5-53^E:2.4e-07`PF00153.27^Mito_carr^Mitochondrial carrier protein^143-226^E:5e-09	.	ExpAA=61.29^PredHel=2^Topology=i108-130o145-164i	ENOG410XS86^Solute carrier family 25	KEGG:ddi:DDB_G0290913`KO:K15109	GO:0016021^cellular_component^integral component of membrane`GO:0005743^cellular_component^mitochondrial inner membrane`GO:0000064^molecular_function^L-ornithine transmembrane transporter activity`GO:1990575^biological_process^mitochondrial L-ornithine transmembrane transport	.	.	.
Cluster-63826.0	TRINITY_DN145598_c0_g1	TRINITY_DN145598_c0_g1_i1	.	.	.	.	.	.	.	.	.	.	.	.	.	.
Cluster-63827.0	TRINITY_DN192429_c0_g1	TRINITY_DN192429_c0_g1_i1	.	.	.	.	.	.	.	.	.	.	.	.	.	.
Cluster-63828.0	TRINITY_DN6874_c2_g1	TRINITY_DN6874_c2_g1_i1	.	.	.	.	.	.	.	.	.	.	.	.	.	.
Cluster-63829.0	TRINITY_DN26053_c1_g1	TRINITY_DN26053_c1_g1_i1	.	.	.	.	.	.	.	.	.	.	.	.	.	.
Cluster-63830.0	TRINITY_DN197095_c0_g1	TRINITY_DN197095_c0_g1_i1	.	.	.	.	.	.	.	.	.	.	.	.	.	.
Cluster-63830.1	TRINITY_DN197095_c0_g2	TRINITY_DN197095_c0_g2_i1	.	.	.	.	.	.	.	.	.	.	.	.	.	.
Cluster-63831.0	TRINITY_DN28942_c0_g1	TRINITY_DN28942_c0_g1_i1	.	.	.	.	.	.	.	.	.	.	.	.	.	.
Cluster-63832.0	TRINITY_DN94012_c0_g1	TRINITY_DN94012_c0_g1_i1	U520_HUMAN^U520_HUMAN^Q:74-1417,H:1-448^66.741%ID^E:8.62e-151^RecName: Full=U5 small nuclear ribonucleoprotein 200 kDa helicase;^Eukaryota; Metazoa; Chordata; Craniata; Vertebrata; Euteleostomi; Mammalia; Eutheria; Euarchontoglires; Primates; Haplorrhini; Catarrhini; Hominidae; Homo	.	TRINITY_DN94012_c0_g1_i1.p1	74-1417[+]	U520_HUMAN^U520_HUMAN^Q:1-448,H:1-448^66.741%ID^E:0^RecName: Full=U5 small nuclear ribonucleoprotein 200 kDa helicase;^Eukaryota; Metazoa; Chordata; Craniata; Vertebrata; Euteleostomi; Mammalia; Eutheria; Euarchontoglires; Primates; Haplorrhini; Catarrhini; Hominidae; Homo	PF18149.1^Helicase_PWI^N-terminal helicase PWI domain^255-363^E:9.5e-36	.	.	COG1204^helicase	KEGG:hsa:23020`KO:K12854	GO:0071013^cellular_component^catalytic step 2 spliceosome`GO:0016020^cellular_component^membrane`GO:0005654^cellular_component^nucleoplasm`GO:0005634^cellular_component^nucleus`GO:0071014^cellular_component^post-mRNA release spliceosomal complex`GO:0005681^cellular_component^spliceosomal complex`GO:0071006^cellular_component^U2-type catalytic step 1 spliceosome`GO:0071005^cellular_component^U2-type precatalytic spliceosome`GO:0046540^cellular_component^U4/U6 x U5 tri-snRNP complex`GO:0005682^cellular_component^U5 snRNP`GO:0005524^molecular_function^ATP binding`GO:0004386^molecular_function^helicase activity`GO:0042802^molecular_function^identical protein binding`GO:0003723^molecular_function^RNA binding`GO:0003724^molecular_function^RNA helicase activity`GO:0000354^biological_process^cis assembly of pre-catalytic spliceosome`GO:0000398^biological_process^mRNA splicing, via spliceosome`GO:0001649^biological_process^osteoblast differentiation`GO:0000388^biological_process^spliceosome conformational change to release U4 (or U4atac) and U1 (or U11)	.	.	.
Cluster-63833.0	TRINITY_DN160875_c0_g4	TRINITY_DN160875_c0_g4_i2	.	.	TRINITY_DN160875_c0_g4_i2.p1	2-493[-]	.	.	sigP:1^20^0.611^YES	.	.	.	.	.	.	.
Cluster-63833.1	TRINITY_DN160875_c0_g2	TRINITY_DN160875_c0_g2_i1	.	.	TRINITY_DN160875_c0_g2_i1.p1	349-1392[-]	.	.	.	ExpAA=21.16^PredHel=1^Topology=o320-342i	.	.	.	.	.	.
Cluster-63834.0	TRINITY_DN128026_c0_g5	TRINITY_DN128026_c0_g5_i2	.	.	.	.	.	.	.	.	.	.	.	.	.	.
Cluster-63835.0	TRINITY_DN11491_c4_g1	TRINITY_DN11491_c4_g1_i1	GCNT3_HUMAN^GCNT3_HUMAN^Q:1403-336,H:69-434^44.444%ID^E:1.08e-107^RecName: Full=Beta-1,3-galactosyl-O-glycosyl-glycoprotein beta-1,6-N-acetylglucosaminyltransferase 3;^Eukaryota; Metazoa; Chordata; Craniata; Vertebrata; Euteleostomi; Mammalia; Eutheria; Euarchontoglires; Primates; Haplorrhini; Catarrhini; Hominidae; Homo	.	TRINITY_DN11491_c4_g1_i1.p1	261-1697[-]	GCNT3_HUMAN^GCNT3_HUMAN^Q:99-454,H:69-434^44.444%ID^E:2.01e-109^RecName: Full=Beta-1,3-galactosyl-O-glycosyl-glycoprotein beta-1,6-N-acetylglucosaminyltransferase 3;^Eukaryota; Metazoa; Chordata; Craniata; Vertebrata; Euteleostomi; Mammalia; Eutheria; Euarchontoglires; Primates; Haplorrhini; Catarrhini; Hominidae; Homo	PF02485.21^Branch^Core-2/I-Branching enzyme^165-416^E:1e-52	.	ExpAA=22.33^PredHel=1^Topology=i7-29o	ENOG410XQ7M^Glucosaminyl (N-acetyl) transferase	KEGG:hsa:9245`KO:K09662	GO:0070062^cellular_component^extracellular exosome`GO:0000139^cellular_component^Golgi membrane`GO:0016021^cellular_component^integral component of membrane`GO:0016020^cellular_component^membrane`GO:0047225^molecular_function^acetylgalactosaminyl-O-glycosyl-glycoprotein beta-1,6-N-acetylglucosaminyltransferase activity`GO:0003829^molecular_function^beta-1,3-galactosyl-O-glycosyl-glycoprotein beta-1,6-N-acetylglucosaminyltransferase activity`GO:0008109^molecular_function^N-acetyllactosaminide beta-1,6-N-acetylglucosaminyltransferase activity`GO:0005975^biological_process^carbohydrate metabolic process`GO:0002426^biological_process^immunoglobulin production in mucosal tissue`GO:0050892^biological_process^intestinal absorption`GO:0060993^biological_process^kidney morphogenesis`GO:0016266^biological_process^O-glycan processing`GO:0006493^biological_process^protein O-linked glycosylation`GO:0048729^biological_process^tissue morphogenesis	GO:0008375^molecular_function^acetylglucosaminyltransferase activity`GO:0016020^cellular_component^membrane	.	.
Cluster-63836.0	TRINITY_DN39038_c0_g1	TRINITY_DN39038_c0_g1_i2	.	.	.	.	.	.	.	.	.	.	.	.	.	.
Cluster-63836.1	TRINITY_DN39038_c0_g2	TRINITY_DN39038_c0_g2_i1	.	.	.	.	.	.	.	.	.	.	.	.	.	.
Cluster-63837.0	TRINITY_DN6244_c1_g1	TRINITY_DN6244_c1_g1_i1	.	.	.	.	.	.	.	.	.	.	.	.	.	.
Cluster-63838.0	TRINITY_DN61860_c0_g1	TRINITY_DN61860_c0_g1_i1	.	.	.	.	.	.	.	.	.	.	.	.	.	.
Cluster-63839.0	TRINITY_DN53726_c0_g1	TRINITY_DN53726_c0_g1_i2	MFSD9_HUMAN^MFSD9_HUMAN^Q:487-26,H:287-441^38.71%ID^E:2.91e-27^RecName: Full=Major facilitator superfamily domain-containing protein 9;^Eukaryota; Metazoa; Chordata; Craniata; Vertebrata; Euteleostomi; Mammalia; Eutheria; Euarchontoglires; Primates; Haplorrhini; Catarrhini; Hominidae; Homo	.	TRINITY_DN53726_c0_g1_i2.p2	96-443[+]	.	.	.	.	.	.	.	.	.	.
Cluster-63839.0	TRINITY_DN53726_c0_g1	TRINITY_DN53726_c0_g1_i4	MFSD9_HUMAN^MFSD9_HUMAN^Q:1201-26,H:25-441^39.618%ID^E:6.12e-85^RecName: Full=Major facilitator superfamily domain-containing protein 9;^Eukaryota; Metazoa; Chordata; Craniata; Vertebrata; Euteleostomi; Mammalia; Eutheria; Euarchontoglires; Primates; Haplorrhini; Catarrhini; Hominidae; Homo	.	TRINITY_DN53726_c0_g1_i4.p1	2-1192[-]	MFSD9_HUMAN^MFSD9_HUMAN^Q:19-389,H:44-441^40.704%ID^E:2.42e-85^RecName: Full=Major facilitator superfamily domain-containing protein 9;^Eukaryota; Metazoa; Chordata; Craniata; Vertebrata; Euteleostomi; Mammalia; Eutheria; Euarchontoglires; Primates; Haplorrhini; Catarrhini; Hominidae; Homo	PF07690.16^MFS_1^Major Facilitator Superfamily^24-375^E:3.6e-43`PF12832.7^MFS_1_like^MFS_1 like family^34-319^E:2.5e-13`PF00083.24^Sugar_tr^Sugar (and other) transporter^45-193^E:2e-11	.	ExpAA=188.50^PredHel=8^Topology=i20-42o52-74i87-109o143-165i172-194o237-259i272-294o321-343i	ENOG410XSE0^Major Facilitator superfamily	KEGG:hsa:84804	GO:0016021^cellular_component^integral component of membrane`GO:0022857^molecular_function^transmembrane transporter activity	GO:0055085^biological_process^transmembrane transport`GO:0022857^molecular_function^transmembrane transporter activity`GO:0016021^cellular_component^integral component of membrane	.	.
Cluster-63839.1	TRINITY_DN24504_c1_g1	TRINITY_DN24504_c1_g1_i1	MFSD9_MOUSE^MFSD9_MOUSE^Q:188-649,H:279-433^38.71%ID^E:3.79e-21^RecName: Full=Major facilitator superfamily domain-containing protein 9;^Eukaryota; Metazoa; Chordata; Craniata; Vertebrata; Euteleostomi; Mammalia; Eutheria; Euarchontoglires; Glires; Rodentia; Myomorpha; Muroidea; Muridae; Murinae; Mus; Mus	.	TRINITY_DN24504_c1_g1_i1.p1	2-751[+]	MFSD9_MOUSE^MFSD9_MOUSE^Q:63-216,H:279-433^38.71%ID^E:6.44e-27^RecName: Full=Major facilitator superfamily domain-containing protein 9;^Eukaryota; Metazoa; Chordata; Craniata; Vertebrata; Euteleostomi; Mammalia; Eutheria; Euarchontoglires; Glires; Rodentia; Myomorpha; Muroidea; Muridae; Murinae; Mus; Mus	PF07690.16^MFS_1^Major Facilitator Superfamily^3-202^E:2.3e-11	.	ExpAA=117.12^PredHel=5^Topology=i2-21o64-86i99-119o139-161i203-225o	ENOG410XSE0^Major Facilitator superfamily	KEGG:mmu:211798	GO:0016021^cellular_component^integral component of membrane`GO:0022857^molecular_function^transmembrane transporter activity	GO:0055085^biological_process^transmembrane transport	.	.
Cluster-63840.0	TRINITY_DN23323_c0_g1	TRINITY_DN23323_c0_g1_i4	.	.	.	.	.	.	.	.	.	.	.	.	.	.
Cluster-63841.0	TRINITY_DN21876_c3_g1	TRINITY_DN21876_c3_g1_i1	.	.	.	.	.	.	.	.	.	.	.	.	.	.
Cluster-63842.0	TRINITY_DN29044_c0_g1	TRINITY_DN29044_c0_g1_i8	.	.	.	.	.	.	.	.	.	.	.	.	.	.
Cluster-63843.0	TRINITY_DN150313_c0_g1	TRINITY_DN150313_c0_g1_i1	.	.	.	.	.	.	.	.	.	.	.	.	.	.
Cluster-63844.0	TRINITY_DN71077_c0_g1	TRINITY_DN71077_c0_g1_i1	.	.	.	.	.	.	.	.	.	.	.	.	.	.
Cluster-63845.0	TRINITY_DN22287_c0_g1	TRINITY_DN22287_c0_g1_i1	.	.	.	.	.	.	.	.	.	.	.	.	.	.
Cluster-63846.0	TRINITY_DN150817_c0_g1	TRINITY_DN150817_c0_g1_i1	.	.	.	.	.	.	.	.	.	.	.	.	.	.
Cluster-63846.1	TRINITY_DN41844_c0_g1	TRINITY_DN41844_c0_g1_i1	.	.	.	.	.	.	.	.	.	.	.	.	.	.
Cluster-63847.0	TRINITY_DN99763_c0_g1	TRINITY_DN99763_c0_g1_i1	.	.	.	.	.	.	.	.	.	.	.	.	.	.
Cluster-63848.0	TRINITY_DN780_c0_g2	TRINITY_DN780_c0_g2_i2	NOE1_CHICK^NOE1_CHICK^Q:5-943,H:181-476^29.206%ID^E:2.37e-39^RecName: Full=Noelin;^Eukaryota; Metazoa; Chordata; Craniata; Vertebrata; Euteleostomi; Archelosauria; Archosauria; Dinosauria; Saurischia; Theropoda; Coelurosauria; Aves; Neognathae; Galloanserae; Galliformes; Phasianidae; Phasianinae; Gallus	.	TRINITY_DN780_c0_g2_i2.p1	2-958[+]	NOE1_CHICK^NOE1_CHICK^Q:2-314,H:181-476^29.206%ID^E:7.18e-43^RecName: Full=Noelin;^Eukaryota; Metazoa; Chordata; Craniata; Vertebrata; Euteleostomi; Archelosauria; Archosauria; Dinosauria; Saurischia; Theropoda; Coelurosauria; Aves; Neognathae; Galloanserae; Galliformes; Phasianidae; Phasianinae; Gallus	PF02191.16^OLF^Olfactomedin-like domain^67-314^E:5.8e-66	.	.	ENOG41104PB^olfactomedin 1	KEGG:gga:395535	GO:0030424^cellular_component^axon`GO:0044295^cellular_component^axonal growth cone`GO:0005623^cellular_component^cell`GO:0030054^cellular_component^cell junction`GO:0005783^cellular_component^endoplasmic reticulum`GO:0005615^cellular_component^extracellular space`GO:0043025^cellular_component^neuronal cell body`GO:0043204^cellular_component^perikaryon`GO:0045202^cellular_component^synapse`GO:0003190^biological_process^atrioventricular valve formation`GO:0060317^biological_process^cardiac epithelial to mesenchymal transition`GO:0010629^biological_process^negative regulation of gene expression`GO:0023041^biological_process^neuronal signal transduction`GO:0043065^biological_process^positive regulation of apoptotic process`GO:0010718^biological_process^positive regulation of epithelial to mesenchymal transition`GO:0010628^biological_process^positive regulation of gene expression`GO:0030516^biological_process^regulation of axon extension	.	.	.
Cluster-63849.0	TRINITY_DN177273_c0_g4	TRINITY_DN177273_c0_g4_i2	.	.	.	.	.	.	.	.	.	.	.	.	.	.
Cluster-63850.0	TRINITY_DN295533_c0_g1	TRINITY_DN295533_c0_g1_i1	.	.	.	.	.	.	.	.	.	.	.	.	.	.
Cluster-63851.0	TRINITY_DN79263_c0_g1	TRINITY_DN79263_c0_g1_i1	.	.	.	.	.	.	.	.	.	.	.	.	.	.
Cluster-63852.0	TRINITY_DN8037_c3_g1	TRINITY_DN8037_c3_g1_i1	.	.	.	.	.	.	.	.	.	.	.	.	.	.
Cluster-63853.0	TRINITY_DN4317_c12_g1	TRINITY_DN4317_c12_g1_i1	.	.	.	.	.	.	.	.	.	.	.	.	.	.
Cluster-63854.0	TRINITY_DN34758_c0_g3	TRINITY_DN34758_c0_g3_i1	CTRO_RAT^CTRO_RAT^Q:63-713,H:1514-1725^35%ID^E:1.03e-37^RecName: Full=Citron rho-interacting kinase {ECO:0000250|UniProtKB:O14578};^Eukaryota; Metazoa; Chordata; Craniata; Vertebrata; Euteleostomi; Mammalia; Eutheria; Euarchontoglires; Glires; Rodentia; Myomorpha; Muroidea; Muridae; Murinae; Rattus	.	TRINITY_DN34758_c0_g3_i1.p1	192-713[+]	CTRO_RAT^CTRO_RAT^Q:2-174,H:1557-1725^35.227%ID^E:2.73e-27^RecName: Full=Citron rho-interacting kinase {ECO:0000250|UniProtKB:O14578};^Eukaryota; Metazoa; Chordata; Craniata; Vertebrata; Euteleostomi; Mammalia; Eutheria; Euarchontoglires; Glires; Rodentia; Myomorpha; Muroidea; Muridae; Murinae; Rattus	PF00780.22^CNH^CNH domain^74-168^E:1e-07	.	.	ENOG410XR1Q^CDC42 binding protein kinase	KEGG:rno:83620`KO:K16308	GO:0015629^cellular_component^actin cytoskeleton`GO:0032154^cellular_component^cleavage furrow`GO:0005737^cellular_component^cytoplasm`GO:0005856^cellular_component^cytoskeleton`GO:0005829^cellular_component^cytosol`GO:0031985^cellular_component^Golgi cisterna`GO:0030496^cellular_component^midbody`GO:0043025^cellular_component^neuronal cell body`GO:0005634^cellular_component^nucleus`GO:0005886^cellular_component^plasma membrane`GO:0001726^cellular_component^ruffle`GO:0005773^cellular_component^vacuole`GO:0005524^molecular_function^ATP binding`GO:0046872^molecular_function^metal ion binding`GO:0030165^molecular_function^PDZ domain binding`GO:0004674^molecular_function^protein serine/threonine kinase activity`GO:0097110^molecular_function^scaffold protein binding`GO:0031032^biological_process^actomyosin structure organization`GO:0030866^biological_process^cortical actin cytoskeleton organization`GO:0016358^biological_process^dendrite development`GO:0000086^biological_process^G2/M transition of mitotic cell cycle`GO:0048699^biological_process^generation of neurons`GO:0007030^biological_process^Golgi organization`GO:0035556^biological_process^intracellular signal transduction`GO:0001889^biological_process^liver development`GO:0007091^biological_process^metaphase/anaphase transition of mitotic cell cycle`GO:0000278^biological_process^mitotic cell cycle`GO:0000281^biological_process^mitotic cytokinesis`GO:0000070^biological_process^mitotic sister chromatid segregation`GO:0050774^biological_process^negative regulation of dendrite morphogenesis`GO:0051402^biological_process^neuron apoptotic process`GO:0018107^biological_process^peptidyl-threonine phosphorylation`GO:0032467^biological_process^positive regulation of cytokinesis`GO:0008064^biological_process^regulation of actin polymerization or depolymerization`GO:0007283^biological_process^spermatogenesis	.	.	.
Cluster-63855.0	TRINITY_DN88333_c1_g1	TRINITY_DN88333_c1_g1_i1	.	.	.	.	.	.	.	.	.	.	.	.	.	.
Cluster-63856.0	TRINITY_DN95346_c0_g1	TRINITY_DN95346_c0_g1_i1	.	.	.	.	.	.	.	.	.	.	.	.	.	.
Cluster-63857.0	TRINITY_DN171082_c0_g1	TRINITY_DN171082_c0_g1_i1	.	.	.	.	.	.	.	.	.	.	.	.	.	.
Cluster-63858.0	TRINITY_DN59470_c0_g1	TRINITY_DN59470_c0_g1_i1	.	.	.	.	.	.	.	.	.	.	.	.	.	.
Cluster-63858.1	TRINITY_DN26467_c0_g2	TRINITY_DN26467_c0_g2_i1	.	.	.	.	.	.	.	.	.	.	.	.	.	.
Cluster-63859.0	TRINITY_DN79058_c0_g1	TRINITY_DN79058_c0_g1_i1	.	.	.	.	.	.	.	.	.	.	.	.	.	.
Cluster-63860.0	TRINITY_DN42775_c0_g1	TRINITY_DN42775_c0_g1_i1	.	.	.	.	.	.	.	.	.	.	.	.	.	.
Cluster-63861.0	TRINITY_DN64242_c0_g1	TRINITY_DN64242_c0_g1_i1	.	.	.	.	.	.	.	.	.	.	.	.	.	.
Cluster-63862.0	TRINITY_DN33717_c1_g1	TRINITY_DN33717_c1_g1_i2	.	.	.	.	.	.	.	.	.	.	.	.	.	.
Cluster-63862.0	TRINITY_DN33717_c1_g1	TRINITY_DN33717_c1_g1_i1	.	.	.	.	.	.	.	.	.	.	.	.	.	.
Cluster-63863.0	TRINITY_DN235292_c0_g1	TRINITY_DN235292_c0_g1_i2	RBP10_DANRE^RBP10_DANRE^Q:3-392,H:252-380^59.848%ID^E:2.15e-41^RecName: Full=Ran-binding protein 10;^Eukaryota; Metazoa; Chordata; Craniata; Vertebrata; Euteleostomi; Actinopterygii; Neopterygii; Teleostei; Ostariophysi; Cypriniformes; Cyprinidae; Danio	.	TRINITY_DN235292_c0_g1_i2.p1	3-452[+]	RBP10_DANRE^RBP10_DANRE^Q:1-130,H:252-380^60.606%ID^E:3.89e-43^RecName: Full=Ran-binding protein 10;^Eukaryota; Metazoa; Chordata; Craniata; Vertebrata; Euteleostomi; Actinopterygii; Neopterygii; Teleostei; Ostariophysi; Cypriniformes; Cyprinidae; Danio	PF08513.11^LisH^LisH^1-17^E:6.6e-05`PF10607.9^CLTH^CTLH/CRA C-terminal to LisH motif domain^28-84^E:6.2e-21	.	.	ENOG410XPCC^ran binding protein	KEGG:dre:793293`KO:K23334	.	GO:0005515^molecular_function^protein binding	.	.
Cluster-63864.0	TRINITY_DN290389_c0_g1	TRINITY_DN290389_c0_g1_i1	.	.	.	.	.	.	.	.	.	.	.	.	.	.
Cluster-63865.0	TRINITY_DN207416_c0_g1	TRINITY_DN207416_c0_g1_i1	.	.	.	.	.	.	.	.	.	.	.	.	.	.
Cluster-63866.0	TRINITY_DN26427_c2_g1	TRINITY_DN26427_c2_g1_i1	.	.	.	.	.	.	.	.	.	.	.	.	.	.
Cluster-63866.1	TRINITY_DN6323_c0_g1	TRINITY_DN6323_c0_g1_i2	.	.	.	.	.	.	.	.	.	.	.	.	.	.
Cluster-63866.1	TRINITY_DN6323_c0_g1	TRINITY_DN6323_c0_g1_i6	.	.	.	.	.	.	.	.	.	.	.	.	.	.
Cluster-63867.0	TRINITY_DN10606_c0_g1	TRINITY_DN10606_c0_g1_i4	.	.	.	.	.	.	.	.	.	.	.	.	.	.
Cluster-63868.0	TRINITY_DN293689_c0_g1	TRINITY_DN293689_c0_g1_i1	STRN_MOUSE^STRN_MOUSE^Q:291-1,H:47-144^75.51%ID^E:5.96e-46^RecName: Full=Striatin;^Eukaryota; Metazoa; Chordata; Craniata; Vertebrata; Euteleostomi; Mammalia; Eutheria; Euarchontoglires; Glires; Rodentia; Myomorpha; Muroidea; Muridae; Murinae; Mus; Mus	.	TRINITY_DN293689_c0_g1_i1.p1	1-450[-]	STRN_MOUSE^STRN_MOUSE^Q:54-150,H:47-144^75.51%ID^E:5.37e-46^RecName: Full=Striatin;^Eukaryota; Metazoa; Chordata; Craniata; Vertebrata; Euteleostomi; Mammalia; Eutheria; Euarchontoglires; Glires; Rodentia; Myomorpha; Muroidea; Muridae; Murinae; Mus; Mus	PF08232.12^Striatin^Striatin family^55-146^E:1.9e-40	.	.	ENOG410XR31^Striatin, calmodulin binding protein	KEGG:mmu:268980`KO:K17608	GO:0005923^cellular_component^bicellular tight junction`GO:0005737^cellular_component^cytoplasm`GO:0030425^cellular_component^dendrite`GO:0043197^cellular_component^dendritic spine`GO:0090443^cellular_component^FAR/SIN/STRIPAK complex`GO:0016020^cellular_component^membrane`GO:0043025^cellular_component^neuronal cell body`GO:0014069^cellular_component^postsynaptic density`GO:0045211^cellular_component^postsynaptic membrane`GO:0032991^cellular_component^protein-containing complex`GO:0070016^molecular_function^armadillo repeat domain binding`GO:0005516^molecular_function^calmodulin binding`GO:0030331^molecular_function^estrogen receptor binding`GO:0019904^molecular_function^protein domain specific binding`GO:0051721^molecular_function^protein phosphatase 2A binding`GO:0044877^molecular_function^protein-containing complex binding`GO:0016358^biological_process^dendrite development`GO:0007626^biological_process^locomotory behavior`GO:0008285^biological_process^negative regulation of cell population proliferation`GO:0016055^biological_process^Wnt signaling pathway	.	.	.
Cluster-63869.0	TRINITY_DN89911_c1_g1	TRINITY_DN89911_c1_g1_i3	.	.	.	.	.	.	.	.	.	.	.	.	.	.
Cluster-63870.0	TRINITY_DN460_c0_g1	TRINITY_DN460_c0_g1_i3	.	.	.	.	.	.	.	.	.	.	.	.	.	.
Cluster-63871.0	TRINITY_DN230417_c0_g1	TRINITY_DN230417_c0_g1_i1	.	.	.	.	.	.	.	.	.	.	.	.	.	.
Cluster-63872.0	TRINITY_DN248251_c0_g1	TRINITY_DN248251_c0_g1_i1	.	.	.	.	.	.	.	.	.	.	.	.	.	.
Cluster-63873.0	TRINITY_DN13939_c0_g1	TRINITY_DN13939_c0_g1_i1	ZAN_HUMAN^ZAN_HUMAN^Q:204-40,H:1259-1313^40%ID^E:6.7e-07^RecName: Full=Zonadhesin;^Eukaryota; Metazoa; Chordata; Craniata; Vertebrata; Euteleostomi; Mammalia; Eutheria; Euarchontoglires; Primates; Haplorrhini; Catarrhini; Hominidae; Homo	.	.	.	.	.	.	.	.	KEGG:hsa:7455	GO:0016021^cellular_component^integral component of membrane`GO:0005886^cellular_component^plasma membrane`GO:0007339^biological_process^binding of sperm to zona pellucida`GO:0098609^biological_process^cell-cell adhesion	.	.	.
Cluster-63873.0	TRINITY_DN13939_c0_g1	TRINITY_DN13939_c0_g1_i2	FCGBP_HUMAN^FCGBP_HUMAN^Q:543-76,H:2066-2221^34.81%ID^E:2.9e-21^RecName: Full=IgGFc-binding protein;^Eukaryota; Metazoa; Chordata; Craniata; Vertebrata; Euteleostomi; Mammalia; Eutheria; Euarchontoglires; Primates; Haplorrhini; Catarrhini; Hominidae; Homo`FCGBP_HUMAN^FCGBP_HUMAN^Q:543-76,H:3267-3422^34.81%ID^E:3.94e-21^RecName: Full=IgGFc-binding protein;^Eukaryota; Metazoa; Chordata; Craniata; Vertebrata; Euteleostomi; Mammalia; Eutheria; Euarchontoglires; Primates; Haplorrhini; Catarrhini; Hominidae; Homo`FCGBP_HUMAN^FCGBP_HUMAN^Q:546-58,H:857-1019^34.545%ID^E:8.18e-21^RecName: Full=IgGFc-binding protein;^Eukaryota; Metazoa; Chordata; Craniata; Vertebrata; Euteleostomi; Mammalia; Eutheria; Euarchontoglires; Primates; Haplorrhini; Catarrhini; Hominidae; Homo`FCGBP_HUMAN^FCGBP_HUMAN^Q:543-76,H:4468-4623^34.177%ID^E:2.28e-20^RecName: Full=IgGFc-binding protein;^Eukaryota; Metazoa; Chordata; Craniata; Vertebrata; Euteleostomi; Mammalia; Eutheria; Euarchontoglires; Primates; Haplorrhini; Catarrhini; Hominidae; Homo`FCGBP_HUMAN^FCGBP_HUMAN^Q:615-55,H:4047-4234^33.333%ID^E:1.89e-18^RecName: Full=IgGFc-binding protein;^Eukaryota; Metazoa; Chordata; Craniata; Vertebrata; Euteleostomi; Mammalia; Eutheria; Euarchontoglires; Primates; Haplorrhini; Catarrhini; Hominidae; Homo`FCGBP_HUMAN^FCGBP_HUMAN^Q:615-55,H:1645-1832^33.333%ID^E:1.93e-18^RecName: Full=IgGFc-binding protein;^Eukaryota; Metazoa; Chordata; Craniata; Vertebrata; Euteleostomi; Mammalia; Eutheria; Euarchontoglires; Primates; Haplorrhini; Catarrhini; Hominidae; Homo`FCGBP_HUMAN^FCGBP_HUMAN^Q:615-55,H:2846-3033^33.333%ID^E:1.93e-18^RecName: Full=IgGFc-binding protein;^Eukaryota; Metazoa; Chordata; Craniata; Vertebrata; Euteleostomi; Mammalia; Eutheria; Euarchontoglires; Primates; Haplorrhini; Catarrhini; Hominidae; Homo`FCGBP_HUMAN^FCGBP_HUMAN^Q:531-58,H:470-627^31.875%ID^E:5.7e-15^RecName: Full=IgGFc-binding protein;^Eukaryota; Metazoa; Chordata; Craniata; Vertebrata; Euteleostomi; Mammalia; Eutheria; Euarchontoglires; Primates; Haplorrhini; Catarrhini; Hominidae; Homo`FCGBP_HUMAN^FCGBP_HUMAN^Q:540-37,H:1247-1413^27.811%ID^E:6.55e-14^RecName: Full=IgGFc-binding protein;^Eukaryota; Metazoa; Chordata; Craniata; Vertebrata; Euteleostomi; Mammalia; Eutheria; Euarchontoglires; Primates; Haplorrhini; Catarrhini; Hominidae; Homo`FCGBP_HUMAN^FCGBP_HUMAN^Q:540-37,H:3649-3815^27.811%ID^E:1.03e-13^RecName: Full=IgGFc-binding protein;^Eukaryota; Metazoa; Chordata; Craniata; Vertebrata; Euteleostomi; Mammalia; Eutheria; Euarchontoglires; Primates; Haplorrhini; Catarrhini; Hominidae; Homo`FCGBP_HUMAN^FCGBP_HUMAN^Q:540-37,H:2448-2614^27.811%ID^E:2.85e-13^RecName: Full=IgGFc-binding protein;^Eukaryota; Metazoa; Chordata; Craniata; Vertebrata; Euteleostomi; Mammalia; Eutheria; Euarchontoglires; Primates; Haplorrhini; Catarrhini; Hominidae; Homo`FCGBP_HUMAN^FCGBP_HUMAN^Q:537-76,H:4852-4996^29.221%ID^E:3.62e-11^RecName: Full=IgGFc-binding protein;^Eukaryota; Metazoa; Chordata; Craniata; Vertebrata; Euteleostomi; Mammalia; Eutheria; Euarchontoglires; Primates; Haplorrhini; Catarrhini; Hominidae; Homo	.	TRINITY_DN13939_c0_g1_i2.p1	1-1002[-]	FCGBP_HUMAN^FCGBP_HUMAN^Q:154-309,H:2066-2221^34.81%ID^E:5.07e-22^RecName: Full=IgGFc-binding protein;^Eukaryota; Metazoa; Chordata; Craniata; Vertebrata; Euteleostomi; Mammalia; Eutheria; Euarchontoglires; Primates; Haplorrhini; Catarrhini; Hominidae; Homo`FCGBP_HUMAN^FCGBP_HUMAN^Q:154-309,H:3267-3422^34.81%ID^E:6.96e-22^RecName: Full=IgGFc-binding protein;^Eukaryota; Metazoa; Chordata; Craniata; Vertebrata; Euteleostomi; Mammalia; Eutheria; Euarchontoglires; Primates; Haplorrhini; Catarrhini; Hominidae; Homo`FCGBP_HUMAN^FCGBP_HUMAN^Q:153-315,H:857-1019^34.545%ID^E:1.58e-21^RecName: Full=IgGFc-binding protein;^Eukaryota; Metazoa; Chordata; Craniata; Vertebrata; Euteleostomi; Mammalia; Eutheria; Euarchontoglires; Primates; Haplorrhini; Catarrhini; Hominidae; Homo`FCGBP_HUMAN^FCGBP_HUMAN^Q:154-309,H:4468-4623^34.177%ID^E:4.29e-21^RecName: Full=IgGFc-binding protein;^Eukaryota; Metazoa; Chordata; Craniata; Vertebrata; Euteleostomi; Mammalia; Eutheria; Euarchontoglires; Primates; Haplorrhini; Catarrhini; Hominidae; Homo`FCGBP_HUMAN^FCGBP_HUMAN^Q:130-316,H:4047-4234^33.333%ID^E:4.34e-19^RecName: Full=IgGFc-binding protein;^Eukaryota; Metazoa; Chordata; Craniata; Vertebrata; Euteleostomi; Mammalia; Eutheria; Euarchontoglires; Primates; Haplorrhini; Catarrhini; Hominidae; Homo`FCGBP_HUMAN^FCGBP_HUMAN^Q:130-316,H:1645-1832^33.333%ID^E:4.42e-19^RecName: Full=IgGFc-binding protein;^Eukaryota; Metazoa; Chordata; Craniata; Vertebrata; Euteleostomi; Mammalia; Eutheria; Euarchontoglires; Primates; Haplorrhini; Catarrhini; Hominidae; Homo`FCGBP_HUMAN^FCGBP_HUMAN^Q:130-316,H:2846-3033^33.333%ID^E:4.42e-19^RecName: Full=IgGFc-binding protein;^Eukaryota; Metazoa; Chordata; Craniata; Vertebrata; Euteleostomi; Mammalia; Eutheria; Euarchontoglires; Primates; Haplorrhini; Catarrhini; Hominidae; Homo`FCGBP_HUMAN^FCGBP_HUMAN^Q:158-315,H:470-627^31.875%ID^E:1.68e-15^RecName: Full=IgGFc-binding protein;^Eukaryota; Metazoa; Chordata; Craniata; Vertebrata; Euteleostomi; Mammalia; Eutheria; Euarchontoglires; Primates; Haplorrhini; Catarrhini; Hominidae; Homo`FCGBP_HUMAN^FCGBP_HUMAN^Q:155-322,H:1247-1413^27.811%ID^E:2.09e-14^RecName: Full=IgGFc-binding protein;^Eukaryota; Metazoa; Chordata; Craniata; Vertebrata; Euteleostomi; Mammalia; Eutheria; Euarchontoglires; Primates; Haplorrhini; Catarrhini; Hominidae; Homo`FCGBP_HUMAN^FCGBP_HUMAN^Q:155-322,H:3649-3815^27.811%ID^E:3.29e-14^RecName: Full=IgGFc-binding protein;^Eukaryota; Metazoa; Chordata; Craniata; Vertebrata; Euteleostomi; Mammalia; Eutheria; Euarchontoglires; Primates; Haplorrhini; Catarrhini; Hominidae; Homo`FCGBP_HUMAN^FCGBP_HUMAN^Q:155-322,H:2448-2614^27.811%ID^E:9.49e-14^RecName: Full=IgGFc-binding protein;^Eukaryota; Metazoa; Chordata; Craniata; Vertebrata; Euteleostomi; Mammalia; Eutheria; Euarchontoglires; Primates; Haplorrhini; Catarrhini; Hominidae; Homo`FCGBP_HUMAN^FCGBP_HUMAN^Q:156-309,H:4852-4996^29.221%ID^E:1.39e-11^RecName: Full=IgGFc-binding protein;^Eukaryota; Metazoa; Chordata; Craniata; Vertebrata; Euteleostomi; Mammalia; Eutheria; Euarchontoglires; Primates; Haplorrhini; Catarrhini; Hominidae; Homo	PF00094.25^VWD^von Willebrand factor type D domain^160-316^E:3.3e-31	.	.	ENOG410XSFB^VWD	KEGG:hsa:8857	GO:0070062^cellular_component^extracellular exosome	.	.	.
Cluster-63873.0	TRINITY_DN13939_c0_g1	TRINITY_DN13939_c0_g1_i4	FCGBP_HUMAN^FCGBP_HUMAN^Q:543-76,H:2066-2221^34.81%ID^E:3.09e-21^RecName: Full=IgGFc-binding protein;^Eukaryota; Metazoa; Chordata; Craniata; Vertebrata; Euteleostomi; Mammalia; Eutheria; Euarchontoglires; Primates; Haplorrhini; Catarrhini; Hominidae; Homo`FCGBP_HUMAN^FCGBP_HUMAN^Q:543-76,H:3267-3422^34.81%ID^E:4.17e-21^RecName: Full=IgGFc-binding protein;^Eukaryota; Metazoa; Chordata; Craniata; Vertebrata; Euteleostomi; Mammalia; Eutheria; Euarchontoglires; Primates; Haplorrhini; Catarrhini; Hominidae; Homo`FCGBP_HUMAN^FCGBP_HUMAN^Q:546-58,H:857-1019^34.545%ID^E:8.31e-21^RecName: Full=IgGFc-binding protein;^Eukaryota; Metazoa; Chordata; Craniata; Vertebrata; Euteleostomi; Mammalia; Eutheria; Euarchontoglires; Primates; Haplorrhini; Catarrhini; Hominidae; Homo`FCGBP_HUMAN^FCGBP_HUMAN^Q:543-76,H:4468-4623^34.177%ID^E:2.37e-20^RecName: Full=IgGFc-binding protein;^Eukaryota; Metazoa; Chordata; Craniata; Vertebrata; Euteleostomi; Mammalia; Eutheria; Euarchontoglires; Primates; Haplorrhini; Catarrhini; Hominidae; Homo`FCGBP_HUMAN^FCGBP_HUMAN^Q:615-55,H:4047-4234^33.333%ID^E:1.64e-18^RecName: Full=IgGFc-binding protein;^Eukaryota; Metazoa; Chordata; Craniata; Vertebrata; Euteleostomi; Mammalia; Eutheria; Euarchontoglires; Primates; Haplorrhini; Catarrhini; Hominidae; Homo`FCGBP_HUMAN^FCGBP_HUMAN^Q:615-55,H:1645-1832^33.333%ID^E:1.67e-18^RecName: Full=IgGFc-binding protein;^Eukaryota; Metazoa; Chordata; Craniata; Vertebrata; Euteleostomi; Mammalia; Eutheria; Euarchontoglires; Primates; Haplorrhini; Catarrhini; Hominidae; Homo`FCGBP_HUMAN^FCGBP_HUMAN^Q:615-55,H:2846-3033^33.333%ID^E:1.67e-18^RecName: Full=IgGFc-binding protein;^Eukaryota; Metazoa; Chordata; Craniata; Vertebrata; Euteleostomi; Mammalia; Eutheria; Euarchontoglires; Primates; Haplorrhini; Catarrhini; Hominidae; Homo`FCGBP_HUMAN^FCGBP_HUMAN^Q:531-58,H:470-627^31.875%ID^E:5.08e-15^RecName: Full=IgGFc-binding protein;^Eukaryota; Metazoa; Chordata; Craniata; Vertebrata; Euteleostomi; Mammalia; Eutheria; Euarchontoglires; Primates; Haplorrhini; Catarrhini; Hominidae; Homo`FCGBP_HUMAN^FCGBP_HUMAN^Q:540-37,H:1247-1413^27.811%ID^E:5.9e-14^RecName: Full=IgGFc-binding protein;^Eukaryota; Metazoa; Chordata; Craniata; Vertebrata; Euteleostomi; Mammalia; Eutheria; Euarchontoglires; Primates; Haplorrhini; Catarrhini; Hominidae; Homo`FCGBP_HUMAN^FCGBP_HUMAN^Q:540-37,H:3649-3815^27.811%ID^E:9.25e-14^RecName: Full=IgGFc-binding protein;^Eukaryota; Metazoa; Chordata; Craniata; Vertebrata; Euteleostomi; Mammalia; Eutheria; Euarchontoglires; Primates; Haplorrhini; Catarrhini; Hominidae; Homo`FCGBP_HUMAN^FCGBP_HUMAN^Q:540-37,H:2448-2614^27.811%ID^E:2.52e-13^RecName: Full=IgGFc-binding protein;^Eukaryota; Metazoa; Chordata; Craniata; Vertebrata; Euteleostomi; Mammalia; Eutheria; Euarchontoglires; Primates; Haplorrhini; Catarrhini; Hominidae; Homo`FCGBP_HUMAN^FCGBP_HUMAN^Q:537-76,H:4852-4996^29.221%ID^E:2.99e-11^RecName: Full=IgGFc-binding protein;^Eukaryota; Metazoa; Chordata; Craniata; Vertebrata; Euteleostomi; Mammalia; Eutheria; Euarchontoglires; Primates; Haplorrhini; Catarrhini; Hominidae; Homo	.	TRINITY_DN13939_c0_g1_i4.p1	1-1356[-]	FCGBP_HUMAN^FCGBP_HUMAN^Q:272-427,H:2066-2221^34.81%ID^E:4.93e-22^RecName: Full=IgGFc-binding protein;^Eukaryota; Metazoa; Chordata; Craniata; Vertebrata; Euteleostomi; Mammalia; Eutheria; Euarchontoglires; Primates; Haplorrhini; Catarrhini; Hominidae; Homo`FCGBP_HUMAN^FCGBP_HUMAN^Q:272-427,H:3267-3422^34.81%ID^E:6.77e-22^RecName: Full=IgGFc-binding protein;^Eukaryota; Metazoa; Chordata; Craniata; Vertebrata; Euteleostomi; Mammalia; Eutheria; Euarchontoglires; Primates; Haplorrhini; Catarrhini; Hominidae; Homo`FCGBP_HUMAN^FCGBP_HUMAN^Q:271-433,H:857-1019^34.545%ID^E:1.57e-21^RecName: Full=IgGFc-binding protein;^Eukaryota; Metazoa; Chordata; Craniata; Vertebrata; Euteleostomi; Mammalia; Eutheria; Euarchontoglires; Primates; Haplorrhini; Catarrhini; Hominidae; Homo`FCGBP_HUMAN^FCGBP_HUMAN^Q:272-427,H:4468-4623^34.177%ID^E:4.05e-21^RecName: Full=IgGFc-binding protein;^Eukaryota; Metazoa; Chordata; Craniata; Vertebrata; Euteleostomi; Mammalia; Eutheria; Euarchontoglires; Primates; Haplorrhini; Catarrhini; Hominidae; Homo`FCGBP_HUMAN^FCGBP_HUMAN^Q:248-434,H:4047-4234^33.333%ID^E:3.01e-19^RecName: Full=IgGFc-binding protein;^Eukaryota; Metazoa; Chordata; Craniata; Vertebrata; Euteleostomi; Mammalia; Eutheria; Euarchontoglires; Primates; Haplorrhini; Catarrhini; Hominidae; Homo`FCGBP_HUMAN^FCGBP_HUMAN^Q:248-434,H:1645-1832^33.333%ID^E:3.06e-19^RecName: Full=IgGFc-binding protein;^Eukaryota; Metazoa; Chordata; Craniata; Vertebrata; Euteleostomi; Mammalia; Eutheria; Euarchontoglires; Primates; Haplorrhini; Catarrhini; Hominidae; Homo`FCGBP_HUMAN^FCGBP_HUMAN^Q:248-434,H:2846-3033^33.333%ID^E:3.06e-19^RecName: Full=IgGFc-binding protein;^Eukaryota; Metazoa; Chordata; Craniata; Vertebrata; Euteleostomi; Mammalia; Eutheria; Euarchontoglires; Primates; Haplorrhini; Catarrhini; Hominidae; Homo`FCGBP_HUMAN^FCGBP_HUMAN^Q:276-433,H:470-627^31.875%ID^E:1.41e-15^RecName: Full=IgGFc-binding protein;^Eukaryota; Metazoa; Chordata; Craniata; Vertebrata; Euteleostomi; Mammalia; Eutheria; Euarchontoglires; Primates; Haplorrhini; Catarrhini; Hominidae; Homo`FCGBP_HUMAN^FCGBP_HUMAN^Q:273-440,H:1247-1413^27.811%ID^E:1.69e-14^RecName: Full=IgGFc-binding protein;^Eukaryota; Metazoa; Chordata; Craniata; Vertebrata; Euteleostomi; Mammalia; Eutheria; Euarchontoglires; Primates; Haplorrhini; Catarrhini; Hominidae; Homo`FCGBP_HUMAN^FCGBP_HUMAN^Q:273-440,H:3649-3815^27.811%ID^E:2.67e-14^RecName: Full=IgGFc-binding protein;^Eukaryota; Metazoa; Chordata; Craniata; Vertebrata; Euteleostomi; Mammalia; Eutheria; Euarchontoglires; Primates; Haplorrhini; Catarrhini; Hominidae; Homo`FCGBP_HUMAN^FCGBP_HUMAN^Q:273-440,H:2448-2614^27.811%ID^E:7.53e-14^RecName: Full=IgGFc-binding protein;^Eukaryota; Metazoa; Chordata; Craniata; Vertebrata; Euteleostomi; Mammalia; Eutheria; Euarchontoglires; Primates; Haplorrhini; Catarrhini; Hominidae; Homo`FCGBP_HUMAN^FCGBP_HUMAN^Q:274-427,H:4852-4996^29.221%ID^E:9.91e-12^RecName: Full=IgGFc-binding protein;^Eukaryota; Metazoa; Chordata; Craniata; Vertebrata; Euteleostomi; Mammalia; Eutheria; Euarchontoglires; Primates; Haplorrhini; Catarrhini; Hominidae; Homo	PF00094.25^VWD^von Willebrand factor type D domain^278-434^E:6.4e-31	sigP:1^22^0.769^YES	.	ENOG410XSFB^VWD	KEGG:hsa:8857	GO:0070062^cellular_component^extracellular exosome	.	.	.
Cluster-63873.1	TRINITY_DN18442_c0_g2	TRINITY_DN18442_c0_g2_i1	.	.	.	.	.	.	.	.	.	.	.	.	.	.
Cluster-63873.2	TRINITY_DN177_c0_g1	TRINITY_DN177_c0_g1_i2	FCGBP_HUMAN^FCGBP_HUMAN^Q:966-3137,H:2066-2764^29.024%ID^E:7e-74^RecName: Full=IgGFc-binding protein;^Eukaryota; Metazoa; Chordata; Craniata; Vertebrata; Euteleostomi; Mammalia; Eutheria; Euarchontoglires; Primates; Haplorrhini; Catarrhini; Hominidae; Homo`FCGBP_HUMAN^FCGBP_HUMAN^Q:966-3137,H:3267-3965^29.156%ID^E:1.63e-73^RecName: Full=IgGFc-binding protein;^Eukaryota; Metazoa; Chordata; Craniata; Vertebrata; Euteleostomi; Mammalia; Eutheria; Euarchontoglires; Primates; Haplorrhini; Catarrhini; Hominidae; Homo`FCGBP_HUMAN^FCGBP_HUMAN^Q:963-3137,H:857-1563^28.933%ID^E:8.62e-72^RecName: Full=IgGFc-binding protein;^Eukaryota; Metazoa; Chordata; Craniata; Vertebrata; Euteleostomi; Mammalia; Eutheria; Euarchontoglires; Primates; Haplorrhini; Catarrhini; Hominidae; Homo`FCGBP_HUMAN^FCGBP_HUMAN^Q:966-3182,H:4468-5154^27.404%ID^E:1.96e-68^RecName: Full=IgGFc-binding protein;^Eukaryota; Metazoa; Chordata; Craniata; Vertebrata; Euteleostomi; Mammalia; Eutheria; Euarchontoglires; Primates; Haplorrhini; Catarrhini; Hominidae; Homo`FCGBP_HUMAN^FCGBP_HUMAN^Q:972-2909,H:468-1096^28.163%ID^E:4.89e-63^RecName: Full=IgGFc-binding protein;^Eukaryota; Metazoa; Chordata; Craniata; Vertebrata; Euteleostomi; Mammalia; Eutheria; Euarchontoglires; Primates; Haplorrhini; Catarrhini; Hominidae; Homo`FCGBP_HUMAN^FCGBP_HUMAN^Q:975-3044,H:3651-4354^26.741%ID^E:3.33e-61^RecName: Full=IgGFc-binding protein;^Eukaryota; Metazoa; Chordata; Craniata; Vertebrata; Euteleostomi; Mammalia; Eutheria; Euarchontoglires; Primates; Haplorrhini; Catarrhini; Hominidae; Homo`FCGBP_HUMAN^FCGBP_HUMAN^Q:975-3134,H:1249-1983^26.658%ID^E:4.83e-61^RecName: Full=IgGFc-binding protein;^Eukaryota; Metazoa; Chordata; Craniata; Vertebrata; Euteleostomi; Mammalia; Eutheria; Euarchontoglires; Primates; Haplorrhini; Catarrhini; Hominidae; Homo`FCGBP_HUMAN^FCGBP_HUMAN^Q:975-3044,H:2450-3153^26.741%ID^E:7.37e-61^RecName: Full=IgGFc-binding protein;^Eukaryota; Metazoa; Chordata; Craniata; Vertebrata; Euteleostomi; Mammalia; Eutheria; Euarchontoglires; Primates; Haplorrhini; Catarrhini; Hominidae; Homo`FCGBP_HUMAN^FCGBP_HUMAN^Q:837-3134,H:1633-2371^27.145%ID^E:2.23e-58^RecName: Full=IgGFc-binding protein;^Eukaryota; Metazoa; Chordata; Craniata; Vertebrata; Euteleostomi; Mammalia; Eutheria; Euarchontoglires; Primates; Haplorrhini; Catarrhini; Hominidae; Homo`FCGBP_HUMAN^FCGBP_HUMAN^Q:837-3134,H:4035-4773^27.017%ID^E:3.34e-53^RecName: Full=IgGFc-binding protein;^Eukaryota; Metazoa; Chordata; Craniata; Vertebrata; Euteleostomi; Mammalia; Eutheria; Euarchontoglires; Primates; Haplorrhini; Catarrhini; Hominidae; Homo`FCGBP_HUMAN^FCGBP_HUMAN^Q:963-3134,H:2867-3572^27.334%ID^E:7.14e-53^RecName: Full=IgGFc-binding protein;^Eukaryota; Metazoa; Chordata; Craniata; Vertebrata; Euteleostomi; Mammalia; Eutheria; Euarchontoglires; Primates; Haplorrhini; Catarrhini; Hominidae; Homo`FCGBP_HUMAN^FCGBP_HUMAN^Q:969-2669,H:4851-5382^24.522%ID^E:9.83e-30^RecName: Full=IgGFc-binding protein;^Eukaryota; Metazoa; Chordata; Craniata; Vertebrata; Euteleostomi; Mammalia; Eutheria; Euarchontoglires; Primates; Haplorrhini; Catarrhini; Hominidae; Homo`FCGBP_HUMAN^FCGBP_HUMAN^Q:2214-3041,H:470-746^30.584%ID^E:2.96e-28^RecName: Full=IgGFc-binding protein;^Eukaryota; Metazoa; Chordata; Craniata; Vertebrata; Euteleostomi; Mammalia; Eutheria; Euarchontoglires; Primates; Haplorrhini; Catarrhini; Hominidae; Homo	.	TRINITY_DN177_c0_g1_i2.p1	111-3857[+]	FCGBP_HUMAN^FCGBP_HUMAN^Q:286-1009,H:2066-2764^29.358%ID^E:2.11e-76^RecName: Full=IgGFc-binding protein;^Eukaryota; Metazoa; Chordata; Craniata; Vertebrata; Euteleostomi; Mammalia; Eutheria; Euarchontoglires; Primates; Haplorrhini; Catarrhini; Hominidae; Homo`FCGBP_HUMAN^FCGBP_HUMAN^Q:286-1009,H:3267-3965^29.489%ID^E:5.39e-76^RecName: Full=IgGFc-binding protein;^Eukaryota; Metazoa; Chordata; Craniata; Vertebrata; Euteleostomi; Mammalia; Eutheria; Euarchontoglires; Primates; Haplorrhini; Catarrhini; Hominidae; Homo`FCGBP_HUMAN^FCGBP_HUMAN^Q:285-1009,H:857-1563^29.067%ID^E:1.3e-73^RecName: Full=IgGFc-binding protein;^Eukaryota; Metazoa; Chordata; Craniata; Vertebrata; Euteleostomi; Mammalia; Eutheria; Euarchontoglires; Primates; Haplorrhini; Catarrhini; Hominidae; Homo`FCGBP_HUMAN^FCGBP_HUMAN^Q:286-1024,H:4468-5154^27.749%ID^E:1.37e-70^RecName: Full=IgGFc-binding protein;^Eukaryota; Metazoa; Chordata; Craniata; Vertebrata; Euteleostomi; Mammalia; Eutheria; Euarchontoglires; Primates; Haplorrhini; Catarrhini; Hominidae; Homo`FCGBP_HUMAN^FCGBP_HUMAN^Q:288-933,H:468-1096^28.378%ID^E:1.21e-65^RecName: Full=IgGFc-binding protein;^Eukaryota; Metazoa; Chordata; Craniata; Vertebrata; Euteleostomi; Mammalia; Eutheria; Euarchontoglires; Primates; Haplorrhini; Catarrhini; Hominidae; Homo`FCGBP_HUMAN^FCGBP_HUMAN^Q:289-978,H:3651-4354^27.184%ID^E:1.63e-63^RecName: Full=IgGFc-binding protein;^Eukaryota; Metazoa; Chordata; Craniata; Vertebrata; Euteleostomi; Mammalia; Eutheria; Euarchontoglires; Primates; Haplorrhini; Catarrhini; Hominidae; Homo`FCGBP_HUMAN^FCGBP_HUMAN^Q:289-978,H:2450-3153^27.184%ID^E:2.45e-63^RecName: Full=IgGFc-binding protein;^Eukaryota; Metazoa; Chordata; Craniata; Vertebrata; Euteleostomi; Mammalia; Eutheria; Euarchontoglires; Primates; Haplorrhini; Catarrhini; Hominidae; Homo`FCGBP_HUMAN^FCGBP_HUMAN^Q:289-1008,H:1249-1983^27.081%ID^E:2.71e-63^RecName: Full=IgGFc-binding protein;^Eukaryota; Metazoa; Chordata; Craniata; Vertebrata; Euteleostomi; Mammalia; Eutheria; Euarchontoglires; Primates; Haplorrhini; Catarrhini; Hominidae; Homo`FCGBP_HUMAN^FCGBP_HUMAN^Q:243-1008,H:1633-2371^27.586%ID^E:5.18e-62^RecName: Full=IgGFc-binding protein;^Eukaryota; Metazoa; Chordata; Craniata; Vertebrata; Euteleostomi; Mammalia; Eutheria; Euarchontoglires; Primates; Haplorrhini; Catarrhini; Hominidae; Homo`FCGBP_HUMAN^FCGBP_HUMAN^Q:243-1008,H:4035-4773^27.458%ID^E:8.51e-57^RecName: Full=IgGFc-binding protein;^Eukaryota; Metazoa; Chordata; Craniata; Vertebrata; Euteleostomi; Mammalia; Eutheria; Euarchontoglires; Primates; Haplorrhini; Catarrhini; Hominidae; Homo`FCGBP_HUMAN^FCGBP_HUMAN^Q:285-1008,H:2867-3572^27.8%ID^E:1.71e-56^RecName: Full=IgGFc-binding protein;^Eukaryota; Metazoa; Chordata; Craniata; Vertebrata; Euteleostomi; Mammalia; Eutheria; Euarchontoglires; Primates; Haplorrhini; Catarrhini; Hominidae; Homo`FCGBP_HUMAN^FCGBP_HUMAN^Q:287-853,H:4851-5382^25.217%ID^E:7.28e-33^RecName: Full=IgGFc-binding protein;^Eukaryota; Metazoa; Chordata; Craniata; Vertebrata; Euteleostomi; Mammalia; Eutheria; Euarchontoglires; Primates; Haplorrhini; Catarrhini; Hominidae; Homo`FCGBP_HUMAN^FCGBP_HUMAN^Q:702-977,H:470-746^30.584%ID^E:1.27e-28^RecName: Full=IgGFc-binding protein;^Eukaryota; Metazoa; Chordata; Craniata; Vertebrata; Euteleostomi; Mammalia; Eutheria; Euarchontoglires; Primates; Haplorrhini; Catarrhini; Hominidae; Homo	PF00094.25^VWD^von Willebrand factor type D domain^292-446^E:1.7e-29`PF08742.11^C8^C8 domain^498-567^E:2.4e-11`PF01826.17^TIL^Trypsin Inhibitor like cysteine rich domain^574-628^E:6.8e-07`PF00094.25^VWD^von Willebrand factor type D domain^704-860^E:1.6e-26`PF08742.11^C8^C8 domain^902-968^E:1.1e-13`PF00059.21^Lectin_C^Lectin C-type domain^994-1039^E:3.9e-06	.	ExpAA=17.81^PredHel=1^Topology=i13-35o	ENOG410XSFB^VWD	KEGG:hsa:8857	GO:0070062^cellular_component^extracellular exosome	.	.	.
Cluster-63874.0	TRINITY_DN22692_c0_g2	TRINITY_DN22692_c0_g2_i1	.	.	.	.	.	.	.	.	.	.	.	.	.	.
Cluster-63875.0	TRINITY_DN108412_c0_g1	TRINITY_DN108412_c0_g1_i1	KIRR1_HUMAN^KIRR1_HUMAN^Q:358-1308,H:19-318^24.478%ID^E:1.04e-14^RecName: Full=Kin of IRRE-like protein 1;^Eukaryota; Metazoa; Chordata; Craniata; Vertebrata; Euteleostomi; Mammalia; Eutheria; Euarchontoglires; Primates; Haplorrhini; Catarrhini; Hominidae; Homo	.	TRINITY_DN108412_c0_g1_i1.p1	298-1749[+]	KIRR1_RAT^KIRR1_RAT^Q:7-270,H:39-290^26.165%ID^E:1.46e-15^RecName: Full=Kin of IRRE-like protein 1;^Eukaryota; Metazoa; Chordata; Craniata; Vertebrata; Euteleostomi; Mammalia; Eutheria; Euarchontoglires; Glires; Rodentia; Myomorpha; Muroidea; Muridae; Murinae; Rattus	PF07679.16^I-set^Immunoglobulin I-set domain^24-117^E:3.7e-08`PF13927.6^Ig_3^Immunoglobulin domain^26-109^E:3.1e-09`PF07686.17^V-set^Immunoglobulin V-set domain^28-126^E:2.7e-09`PF00047.25^ig^Immunoglobulin domain^29-117^E:2.9e-05`PF13895.6^Ig_2^Immunoglobulin domain^140-226^E:2e-08`PF08205.12^C2-set_2^CD80-like C2-set immunoglobulin domain^140-215^E:4.9e-08	sigP:1^21^0.852^YES	ExpAA=23.52^PredHel=1^Topology=o366-388i	ENOG410XPX0^Kin of IRRE like	KEGG:rno:310695	GO:0031253^cellular_component^cell projection membrane`GO:0005911^cellular_component^cell-cell junction`GO:0043198^cellular_component^dendritic shaft`GO:0016021^cellular_component^integral component of membrane`GO:0045121^cellular_component^membrane raft`GO:0048471^cellular_component^perinuclear region of cytoplasm`GO:0005886^cellular_component^plasma membrane`GO:0017022^molecular_function^myosin binding`GO:0098609^biological_process^cell-cell adhesion`GO:0007588^biological_process^excretion`GO:0001933^biological_process^negative regulation of protein phosphorylation`GO:0030838^biological_process^positive regulation of actin filament polymerization	.	.	.
Cluster-63875.1	TRINITY_DN16615_c1_g1	TRINITY_DN16615_c1_g1_i1	.	.	.	.	.	.	.	.	.	.	.	.	.	.
Cluster-63876.0	TRINITY_DN51788_c0_g1	TRINITY_DN51788_c0_g1_i1	MRC2_HUMAN^MRC2_HUMAN^Q:800-1696,H:779-1108^22.388%ID^E:3.1e-10^RecName: Full=C-type mannose receptor 2;^Eukaryota; Metazoa; Chordata; Craniata; Vertebrata; Euteleostomi; Mammalia; Eutheria; Euarchontoglires; Primates; Haplorrhini; Catarrhini; Hominidae; Homo	.	TRINITY_DN51788_c0_g1_i1.p1	188-1726[+]	MRC2_HUMAN^MRC2_HUMAN^Q:205-503,H:779-1108^22.388%ID^E:1.11e-10^RecName: Full=C-type mannose receptor 2;^Eukaryota; Metazoa; Chordata; Craniata; Vertebrata; Euteleostomi; Mammalia; Eutheria; Euarchontoglires; Primates; Haplorrhini; Catarrhini; Hominidae; Homo	PF00059.21^Lectin_C^Lectin C-type domain^271-375^E:6e-14`PF00059.21^Lectin_C^Lectin C-type domain^402-503^E:6.6e-09	sigP:1^18^0.776^YES	.	ENOG410XQ89^Mannose receptor, C type 2	KEGG:hsa:9902`KO:K06560	GO:0005925^cellular_component^focal adhesion`GO:0016021^cellular_component^integral component of membrane`GO:0016020^cellular_component^membrane`GO:0030246^molecular_function^carbohydrate binding`GO:0005518^molecular_function^collagen binding`GO:0004888^molecular_function^transmembrane signaling receptor activity`GO:0030574^biological_process^collagen catabolic process`GO:0006897^biological_process^endocytosis`GO:0001649^biological_process^osteoblast differentiation	.	.	.
Cluster-63877.0	TRINITY_DN2628_c0_g1	TRINITY_DN2628_c0_g1_i7	.	.	.	.	.	.	.	.	.	.	.	.	.	.
Cluster-63877.1	TRINITY_DN2628_c0_g1	TRINITY_DN2628_c0_g1_i3	.	.	.	.	.	.	.	.	.	.	.	.	.	.
Cluster-63877.2	TRINITY_DN9036_c1_g1	TRINITY_DN9036_c1_g1_i1	.	.	.	.	.	.	.	.	.	.	.	.	.	.
Cluster-63877.3	TRINITY_DN9071_c0_g1	TRINITY_DN9071_c0_g1_i1	.	.	.	.	.	.	.	.	.	.	.	.	.	.
Cluster-63878.0	TRINITY_DN42086_c1_g1	TRINITY_DN42086_c1_g1_i3	.	.	.	.	.	.	.	.	.	.	.	.	.	.
Cluster-63879.0	TRINITY_DN631_c12_g1	TRINITY_DN631_c12_g1_i2	.	.	.	.	.	.	.	.	.	.	.	.	.	.
Cluster-63879.1	TRINITY_DN37443_c0_g1	TRINITY_DN37443_c0_g1_i1	.	.	.	.	.	.	.	.	.	.	.	.	.	.
Cluster-63880.0	TRINITY_DN22266_c0_g1	TRINITY_DN22266_c0_g1_i1	.	.	.	.	.	.	.	.	.	.	.	.	.	.
Cluster-63881.0	TRINITY_DN81194_c0_g1	TRINITY_DN81194_c0_g1_i1	.	.	TRINITY_DN81194_c0_g1_i1.p1	3-557[+]	.	.	.	.	.	.	.	.	.	.
Cluster-63882.0	TRINITY_DN85515_c0_g1	TRINITY_DN85515_c0_g1_i1	.	.	.	.	.	.	.	.	.	.	.	.	.	.
Cluster-63883.0	TRINITY_DN70726_c0_g2	TRINITY_DN70726_c0_g2_i1	.	.	.	.	.	.	.	.	.	.	.	.	.	.
Cluster-63884.0	TRINITY_DN46691_c0_g1	TRINITY_DN46691_c0_g1_i1	.	.	TRINITY_DN46691_c0_g1_i1.p1	1-321[+]	.	.	.	ExpAA=22.23^PredHel=1^Topology=o31-53i	.	.	.	.	.	.
Cluster-63885.0	TRINITY_DN27812_c0_g1	TRINITY_DN27812_c0_g1_i1	.	.	TRINITY_DN27812_c0_g1_i1.p1	86-634[-]	.	.	.	.	.	.	.	.	.	.
Cluster-63885.1	TRINITY_DN27812_c0_g2	TRINITY_DN27812_c0_g2_i1	YTX2_XENLA^YTX2_XENLA^Q:619-1410,H:3-267^30.37%ID^E:5.14e-29^RecName: Full=Transposon TX1 uncharacterized 149 kDa protein;^Eukaryota; Metazoa; Chordata; Craniata; Vertebrata; Euteleostomi; Amphibia; Batrachia; Anura; Pipoidea; Pipidae; Xenopodinae; Xenopus; Xenopus	.	TRINITY_DN27812_c0_g2_i1.p1	607-1524[+]	YTX2_XENLA^YTX2_XENLA^Q:5-268,H:3-267^30.37%ID^E:9.34e-31^RecName: Full=Transposon TX1 uncharacterized 149 kDa protein;^Eukaryota; Metazoa; Chordata; Craniata; Vertebrata; Euteleostomi; Amphibia; Batrachia; Anura; Pipoidea; Pipidae; Xenopodinae; Xenopus; Xenopus	PF03372.23^Exo_endo_phos^Endonuclease/Exonuclease/phosphatase family^9-212^E:4.8e-07	.	.	.	.	.	.	.	.
Cluster-63886.0	TRINITY_DN15581_c1_g2	TRINITY_DN15581_c1_g2_i1	.	.	.	.	.	.	.	.	.	.	.	.	.	.
Cluster-63887.0	TRINITY_DN13743_c1_g1	TRINITY_DN13743_c1_g1_i2	.	.	.	.	.	.	.	.	.	.	.	.	.	.
Cluster-63888.0	TRINITY_DN55745_c0_g1	TRINITY_DN55745_c0_g1_i1	.	.	.	.	.	.	.	.	.	.	.	.	.	.
Cluster-63889.0	TRINITY_DN128507_c0_g1	TRINITY_DN128507_c0_g1_i1	.	.	.	.	.	.	.	.	.	.	.	.	.	.
Cluster-63890.0	TRINITY_DN9291_c2_g1	TRINITY_DN9291_c2_g1_i1	.	.	.	.	.	.	.	.	.	.	.	.	.	.
Cluster-63891.0	TRINITY_DN65205_c0_g1	TRINITY_DN65205_c0_g1_i1	.	.	.	.	.	.	.	.	.	.	.	.	.	.
Cluster-63892.0	TRINITY_DN213591_c0_g1	TRINITY_DN213591_c0_g1_i1	.	.	.	.	.	.	.	.	.	.	.	.	.	.
Cluster-63893.0	TRINITY_DN169661_c0_g1	TRINITY_DN169661_c0_g1_i2	.	.	.	.	.	.	.	.	.	.	.	.	.	.
Cluster-63894.0	TRINITY_DN258976_c0_g1	TRINITY_DN258976_c0_g1_i1	.	.	.	.	.	.	.	.	.	.	.	.	.	.
Cluster-63895.0	TRINITY_DN10552_c0_g1	TRINITY_DN10552_c0_g1_i1	.	.	TRINITY_DN10552_c0_g1_i1.p1	3-2603[-]	.	PF12510.8^Smoothelin^Smoothelin cytoskeleton protein^27-58^E:8.9e-05`PF12510.8^Smoothelin^Smoothelin cytoskeleton protein^779-827^E:7.9e-13	.	.	.	.	.	.	.	.
Cluster-63896.0	TRINITY_DN5135_c0_g1	TRINITY_DN5135_c0_g1_i4	NEIL1_MOUSE^NEIL1_MOUSE^Q:163-1083,H:1-296^49.351%ID^E:1.39e-100^RecName: Full=Endonuclease 8-like 1;^Eukaryota; Metazoa; Chordata; Craniata; Vertebrata; Euteleostomi; Mammalia; Eutheria; Euarchontoglires; Glires; Rodentia; Myomorpha; Muroidea; Muridae; Murinae; Mus; Mus	.	TRINITY_DN5135_c0_g1_i4.p1	163-1386[+]	NEIL1_MOUSE^NEIL1_MOUSE^Q:1-307,H:1-296^49.351%ID^E:2.92e-108^RecName: Full=Endonuclease 8-like 1;^Eukaryota; Metazoa; Chordata; Craniata; Vertebrata; Euteleostomi; Mammalia; Eutheria; Euarchontoglires; Glires; Rodentia; Myomorpha; Muroidea; Muridae; Murinae; Mus; Mus	PF01149.24^Fapy_DNA_glyco^Formamidopyrimidine-DNA glycosylase N-terminal domain^1-133^E:2.7e-16`PF09292.10^Neil1-DNA_bind^Endonuclease VIII-like 1, DNA bind^263-301^E:1.2e-22	.	.	ENOG410ZTEH^nei endonuclease VIII-like 1 (E. coli)	KEGG:mmu:72774`KO:K10567	GO:0005694^cellular_component^chromosome`GO:0005737^cellular_component^cytoplasm`GO:0005815^cellular_component^microtubule organizing center`GO:0005654^cellular_component^nucleoplasm`GO:0005634^cellular_component^nucleus`GO:0140078^molecular_function^class I DNA-(apurinic or apyrimidinic site) endonuclease activity`GO:0003684^molecular_function^damaged DNA binding`GO:0019104^molecular_function^DNA N-glycosylase activity`GO:0003906^molecular_function^DNA-(apurinic or apyrimidinic site) endonuclease activity`GO:0016798^molecular_function^hydrolase activity, acting on glycosyl bonds`GO:0016829^molecular_function^lyase activity`GO:0008022^molecular_function^protein C-terminus binding`GO:0008270^molecular_function^zinc ion binding`GO:0006284^biological_process^base-excision repair`GO:0006281^biological_process^DNA repair`GO:0032074^biological_process^negative regulation of nuclease activity`GO:0006289^biological_process^nucleotide-excision repair`GO:0006979^biological_process^response to oxidative stress	GO:0003684^molecular_function^damaged DNA binding`GO:0003906^molecular_function^DNA-(apurinic or apyrimidinic site) endonuclease activity`GO:0008270^molecular_function^zinc ion binding`GO:0016799^molecular_function^hydrolase activity, hydrolyzing N-glycosyl compounds`GO:0006284^biological_process^base-excision repair	.	.
Cluster-63897.0	TRINITY_DN34516_c0_g1	TRINITY_DN34516_c0_g1_i2	.	.	.	.	.	.	.	.	.	.	.	.	.	.
Cluster-63898.0	TRINITY_DN1425_c10_g1	TRINITY_DN1425_c10_g1_i2	.	.	.	.	.	.	.	.	.	.	.	.	.	.
Cluster-63899.0	TRINITY_DN31179_c0_g1	TRINITY_DN31179_c0_g1_i1	.	.	.	.	.	.	.	.	.	.	.	.	.	.
Cluster-63900.0	TRINITY_DN23185_c0_g1	TRINITY_DN23185_c0_g1_i5	SNR48_MOUSE^SNR48_MOUSE^Q:169-519,H:145-257^37.607%ID^E:3.73e-16^RecName: Full=U11/U12 small nuclear ribonucleoprotein 48 kDa protein;^Eukaryota; Metazoa; Chordata; Craniata; Vertebrata; Euteleostomi; Mammalia; Eutheria; Euarchontoglires; Glires; Rodentia; Myomorpha; Muroidea; Muridae; Murinae; Mus; Mus	.	TRINITY_DN23185_c0_g1_i5.p1	118-1011[+]	SNR48_MOUSE^SNR48_MOUSE^Q:18-134,H:145-257^38.462%ID^E:5.59e-18^RecName: Full=U11/U12 small nuclear ribonucleoprotein 48 kDa protein;^Eukaryota; Metazoa; Chordata; Craniata; Vertebrata; Euteleostomi; Mammalia; Eutheria; Euarchontoglires; Glires; Rodentia; Myomorpha; Muroidea; Muridae; Murinae; Mus; Mus	.	.	.	ENOG4111HUN^RNA splicing	KEGG:mmu:67797`KO:K13156	GO:0005829^cellular_component^cytosol`GO:0005654^cellular_component^nucleoplasm`GO:0005689^cellular_component^U12-type spliceosomal complex`GO:0046872^molecular_function^metal ion binding`GO:0006397^biological_process^mRNA processing`GO:0008380^biological_process^RNA splicing	.	.	.
Cluster-63900.1	TRINITY_DN23185_c0_g1	TRINITY_DN23185_c0_g1_i2	.	.	.	.	.	.	.	.	.	.	.	.	.	.
Cluster-63901.0	TRINITY_DN25211_c0_g1	TRINITY_DN25211_c0_g1_i1	.	.	.	.	.	.	.	.	.	.	.	.	.	.
Cluster-63902.0	TRINITY_DN46367_c0_g2	TRINITY_DN46367_c0_g2_i1	LNX2_HUMAN^LNX2_HUMAN^Q:385-651,H:17-105^41.573%ID^E:1.17e-19^RecName: Full=Ligand of Numb protein X 2;^Eukaryota; Metazoa; Chordata; Craniata; Vertebrata; Euteleostomi; Mammalia; Eutheria; Euarchontoglires; Primates; Haplorrhini; Catarrhini; Hominidae; Homo	.	.	.	.	.	.	.	ENOG410Y9FS^ligand of numb-protein X 2	KEGG:hsa:222484`KO:K10692	GO:0042802^molecular_function^identical protein binding`GO:0046872^molecular_function^metal ion binding`GO:0030165^molecular_function^PDZ domain binding	.	.	.
Cluster-63902.1	TRINITY_DN46367_c0_g3	TRINITY_DN46367_c0_g3_i2	LNX2_HUMAN^LNX2_HUMAN^Q:22-150,H:97-139^48.837%ID^E:7.23e-06^RecName: Full=Ligand of Numb protein X 2;^Eukaryota; Metazoa; Chordata; Craniata; Vertebrata; Euteleostomi; Mammalia; Eutheria; Euarchontoglires; Primates; Haplorrhini; Catarrhini; Hominidae; Homo	.	TRINITY_DN46367_c0_g3_i2.p1	1-450[+]	LNX2_HUMAN^LNX2_HUMAN^Q:8-54,H:97-143^44.681%ID^E:1.06e-07^RecName: Full=Ligand of Numb protein X 2;^Eukaryota; Metazoa; Chordata; Craniata; Vertebrata; Euteleostomi; Mammalia; Eutheria; Euarchontoglires; Primates; Haplorrhini; Catarrhini; Hominidae; Homo	PF02176.18^zf-TRAF^TRAF-type zinc finger^21-74^E:5.9e-06	.	.	ENOG410Y9FS^ligand of numb-protein X 2	KEGG:hsa:222484`KO:K10692	GO:0042802^molecular_function^identical protein binding`GO:0046872^molecular_function^metal ion binding`GO:0030165^molecular_function^PDZ domain binding	GO:0008270^molecular_function^zinc ion binding	.	.
Cluster-63902.1	TRINITY_DN46367_c0_g3	TRINITY_DN46367_c0_g3_i4	LNX2_HUMAN^LNX2_HUMAN^Q:22-150,H:97-139^48.837%ID^E:7.42e-06^RecName: Full=Ligand of Numb protein X 2;^Eukaryota; Metazoa; Chordata; Craniata; Vertebrata; Euteleostomi; Mammalia; Eutheria; Euarchontoglires; Primates; Haplorrhini; Catarrhini; Hominidae; Homo	.	TRINITY_DN46367_c0_g3_i4.p1	1-450[+]	LNX2_HUMAN^LNX2_HUMAN^Q:8-54,H:97-143^44.681%ID^E:1.06e-07^RecName: Full=Ligand of Numb protein X 2;^Eukaryota; Metazoa; Chordata; Craniata; Vertebrata; Euteleostomi; Mammalia; Eutheria; Euarchontoglires; Primates; Haplorrhini; Catarrhini; Hominidae; Homo	PF02176.18^zf-TRAF^TRAF-type zinc finger^21-74^E:5.9e-06	.	.	ENOG410Y9FS^ligand of numb-protein X 2	KEGG:hsa:222484`KO:K10692	GO:0042802^molecular_function^identical protein binding`GO:0046872^molecular_function^metal ion binding`GO:0030165^molecular_function^PDZ domain binding	GO:0008270^molecular_function^zinc ion binding	.	.
Cluster-63902.2	TRINITY_DN659_c2_g2	TRINITY_DN659_c2_g2_i1	.	.	.	.	.	.	.	.	.	.	.	.	.	.
Cluster-63903.0	TRINITY_DN7658_c1_g1	TRINITY_DN7658_c1_g1_i1	.	.	.	.	.	.	.	.	.	.	.	.	.	.
Cluster-63903.1	TRINITY_DN40873_c0_g1	TRINITY_DN40873_c0_g1_i1	.	.	.	.	.	.	.	.	.	.	.	.	.	.
Cluster-63903.2	TRINITY_DN60467_c0_g1	TRINITY_DN60467_c0_g1_i1	.	.	.	.	.	.	.	.	.	.	.	.	.	.
Cluster-63903.3	TRINITY_DN60467_c0_g2	TRINITY_DN60467_c0_g2_i1	KMO_CAEEL^KMO_CAEEL^Q:2-157,H:381-432^46.154%ID^E:4.66e-09^RecName: Full=Kynurenine 3-monooxygenase {ECO:0000255|HAMAP-Rule:MF_03018};^Eukaryota; Metazoa; Ecdysozoa; Nematoda; Chromadorea; Rhabditida; Rhabditina; Rhabditomorpha; Rhabditoidea; Rhabditidae; Peloderinae; Caenorhabditis	.	.	.	.	.	.	.	COG0654^oxidoreductase activity, acting on paired donors, with incorporation or reduction of molecular oxygen, NAD(P)H as one donor, and incorporation of one atom of oxygen	KEGG:cel:CELE_R07B7.5`KO:K00486	GO:0016021^cellular_component^integral component of membrane`GO:0005741^cellular_component^mitochondrial outer membrane`GO:0005739^cellular_component^mitochondrion`GO:0071949^molecular_function^FAD binding`GO:0050660^molecular_function^flavin adenine dinucleotide binding`GO:0004502^molecular_function^kynurenine 3-monooxygenase activity`GO:0016174^molecular_function^NAD(P)H oxidase activity`GO:0034354^biological_process^'de novo' NAD biosynthetic process from tryptophan`GO:0043420^biological_process^anthranilate metabolic process`GO:0070189^biological_process^kynurenine metabolic process`GO:0019674^biological_process^NAD metabolic process`GO:0019805^biological_process^quinolinate biosynthetic process`GO:0006569^biological_process^tryptophan catabolic process	.	.	.
Cluster-63904.0	TRINITY_DN262169_c0_g1	TRINITY_DN262169_c0_g1_i1	.	.	.	.	.	.	.	.	.	.	.	.	.	.
Cluster-63905.0	TRINITY_DN86850_c0_g2	TRINITY_DN86850_c0_g2_i1	.	.	.	.	.	.	.	.	.	.	.	.	.	.
Cluster-63906.0	TRINITY_DN128051_c0_g1	TRINITY_DN128051_c0_g1_i1	.	.	.	.	.	.	.	.	.	.	.	.	.	.
Cluster-63906.1	TRINITY_DN35240_c0_g1	TRINITY_DN35240_c0_g1_i1	.	.	.	.	.	.	.	.	.	.	.	.	.	.
Cluster-63907.0	TRINITY_DN79902_c0_g1	TRINITY_DN79902_c0_g1_i1	.	.	.	.	.	.	.	.	.	.	.	.	.	.
Cluster-63908.0	TRINITY_DN133852_c0_g1	TRINITY_DN133852_c0_g1_i1	.	.	.	.	.	.	.	.	.	.	.	.	.	.
Cluster-63908.1	TRINITY_DN133852_c0_g2	TRINITY_DN133852_c0_g2_i1	.	.	.	.	.	.	.	.	.	.	.	.	.	.
Cluster-63909.0	TRINITY_DN17237_c0_g1	TRINITY_DN17237_c0_g1_i1	.	.	.	.	.	.	.	.	.	.	.	.	.	.
Cluster-63910.0	TRINITY_DN9670_c2_g1	TRINITY_DN9670_c2_g1_i1	.	.	.	.	.	.	.	.	.	.	.	.	.	.
Cluster-63911.0	TRINITY_DN15376_c0_g1	TRINITY_DN15376_c0_g1_i1	.	.	.	.	.	.	.	.	.	.	.	.	.	.
Cluster-63912.0	TRINITY_DN199132_c0_g1	TRINITY_DN199132_c0_g1_i1	.	.	.	.	.	.	.	.	.	.	.	.	.	.
Cluster-63913.0	TRINITY_DN127138_c0_g2	TRINITY_DN127138_c0_g2_i1	S11IP_HUMAN^S11IP_HUMAN^Q:319-8,H:789-890^37.5%ID^E:1.15e-12^RecName: Full=Serine/threonine-protein kinase 11-interacting protein;^Eukaryota; Metazoa; Chordata; Craniata; Vertebrata; Euteleostomi; Mammalia; Eutheria; Euarchontoglires; Primates; Haplorrhini; Catarrhini; Hominidae; Homo	.	TRINITY_DN127138_c0_g2_i1.p1	2-730[-]	S11IP_HUMAN^S11IP_HUMAN^Q:138-241,H:789-890^37.5%ID^E:1.03e-12^RecName: Full=Serine/threonine-protein kinase 11-interacting protein;^Eukaryota; Metazoa; Chordata; Craniata; Vertebrata; Euteleostomi; Mammalia; Eutheria; Euarchontoglires; Primates; Haplorrhini; Catarrhini; Hominidae; Homo	.	.	.	ENOG410XRFD^serine threonine kinase 11 interacting protein	KEGG:hsa:114790	GO:0035578^cellular_component^azurophil granule lumen`GO:0005737^cellular_component^cytoplasm`GO:0005576^cellular_component^extracellular region`GO:0005765^cellular_component^lysosomal membrane`GO:0019901^molecular_function^protein kinase binding`GO:0043312^biological_process^neutrophil degranulation`GO:0008104^biological_process^protein localization	.	.	.
Cluster-63914.0	TRINITY_DN32497_c1_g2	TRINITY_DN32497_c1_g2_i1	.	.	.	.	.	.	.	.	.	.	.	.	.	.
Cluster-63915.0	TRINITY_DN38493_c0_g1	TRINITY_DN38493_c0_g1_i2	.	.	.	.	.	.	.	.	.	.	.	.	.	.
Cluster-63916.0	TRINITY_DN46658_c0_g1	TRINITY_DN46658_c0_g1_i1	.	.	.	.	.	.	.	.	.	.	.	.	.	.
Cluster-63917.0	TRINITY_DN18818_c3_g1	TRINITY_DN18818_c3_g1_i3	.	.	.	.	.	.	.	.	.	.	.	.	.	.
Cluster-63917.1	TRINITY_DN14231_c0_g1	TRINITY_DN14231_c0_g1_i1	.	.	.	.	.	.	.	.	.	.	.	.	.	.
Cluster-63917.2	TRINITY_DN56013_c0_g1	TRINITY_DN56013_c0_g1_i1	.	.	.	.	.	.	.	.	.	.	.	.	.	.
Cluster-63917.3	TRINITY_DN10562_c0_g1	TRINITY_DN10562_c0_g1_i1	.	.	.	.	.	.	.	.	.	.	.	.	.	.
Cluster-63918.0	TRINITY_DN64704_c0_g1	TRINITY_DN64704_c0_g1_i1	.	.	.	.	.	.	.	.	.	.	.	.	.	.
Cluster-63919.0	TRINITY_DN80137_c0_g1	TRINITY_DN80137_c0_g1_i1	.	.	.	.	.	.	.	.	.	.	.	.	.	.
Cluster-63920.0	TRINITY_DN66268_c0_g1	TRINITY_DN66268_c0_g1_i1	.	.	.	.	.	.	.	.	.	.	.	.	.	.
Cluster-63921.0	TRINITY_DN147230_c0_g2	TRINITY_DN147230_c0_g2_i1	.	.	.	.	.	.	.	.	.	.	.	.	.	.
Cluster-63922.0	TRINITY_DN110422_c0_g1	TRINITY_DN110422_c0_g1_i2	.	.	.	.	.	.	.	.	.	.	.	.	.	.
Cluster-63922.1	TRINITY_DN38311_c1_g2	TRINITY_DN38311_c1_g2_i2	.	.	.	.	.	.	.	.	.	.	.	.	.	.
Cluster-63923.0	TRINITY_DN96017_c2_g1	TRINITY_DN96017_c2_g1_i2	.	.	.	.	.	.	.	.	.	.	.	.	.	.
Cluster-63924.0	TRINITY_DN41383_c0_g1	TRINITY_DN41383_c0_g1_i1	.	.	.	.	.	.	.	.	.	.	.	.	.	.
Cluster-63924.1	TRINITY_DN41383_c0_g2	TRINITY_DN41383_c0_g2_i1	.	.	.	.	.	.	.	.	.	.	.	.	.	.
Cluster-63925.0	TRINITY_DN191338_c0_g1	TRINITY_DN191338_c0_g1_i1	.	.	.	.	.	.	.	.	.	.	.	.	.	.
Cluster-63926.0	TRINITY_DN307652_c0_g1	TRINITY_DN307652_c0_g1_i1	.	.	.	.	.	.	.	.	.	.	.	.	.	.
Cluster-63927.0	TRINITY_DN251268_c0_g3	TRINITY_DN251268_c0_g3_i1	.	.	.	.	.	.	.	.	.	.	.	.	.	.
Cluster-63928.0	TRINITY_DN263649_c0_g1	TRINITY_DN263649_c0_g1_i1	.	.	.	.	.	.	.	.	.	.	.	.	.	.
Cluster-63929.0	TRINITY_DN143937_c0_g1	TRINITY_DN143937_c0_g1_i1	.	.	.	.	.	.	.	.	.	.	.	.	.	.
Cluster-63930.0	TRINITY_DN115742_c0_g1	TRINITY_DN115742_c0_g1_i1	.	.	.	.	.	.	.	.	.	.	.	.	.	.
Cluster-63930.1	TRINITY_DN115742_c0_g2	TRINITY_DN115742_c0_g2_i1	.	.	.	.	.	.	.	.	.	.	.	.	.	.
Cluster-63931.0	TRINITY_DN41857_c0_g1	TRINITY_DN41857_c0_g1_i1	.	.	.	.	.	.	.	.	.	.	.	.	.	.
Cluster-63932.0	TRINITY_DN171573_c0_g1	TRINITY_DN171573_c0_g1_i1	PELI1_HUMAN^PELI1_HUMAN^Q:1857-784,H:63-418^63.788%ID^E:1.87e-170^RecName: Full=E3 ubiquitin-protein ligase pellino homolog 1;^Eukaryota; Metazoa; Chordata; Craniata; Vertebrata; Euteleostomi; Mammalia; Eutheria; Euarchontoglires; Primates; Haplorrhini; Catarrhini; Hominidae; Homo	.	TRINITY_DN171573_c0_g1_i1.p1	781-1863[-]	PELI1_HUMAN^PELI1_HUMAN^Q:3-360,H:63-418^63.788%ID^E:1.39e-174^RecName: Full=E3 ubiquitin-protein ligase pellino homolog 1;^Eukaryota; Metazoa; Chordata; Craniata; Vertebrata; Euteleostomi; Mammalia; Eutheria; Euarchontoglires; Primates; Haplorrhini; Catarrhini; Hominidae; Homo	PF04710.14^Pellino^Pellino^3-360^E:5.1e-183	.	.	ENOG410XP3S^pellino E3 ubiquitin protein ligase	KEGG:hsa:57162`KO:K11964	GO:0005829^cellular_component^cytosol`GO:0005634^cellular_component^nucleus`GO:0061630^molecular_function^ubiquitin protein ligase activity`GO:0034450^molecular_function^ubiquitin-ubiquitin ligase activity`GO:0070498^biological_process^interleukin-1-mediated signaling pathway`GO:0060546^biological_process^negative regulation of necroptotic process`GO:0032088^biological_process^negative regulation of NF-kappaB transcription factor activity`GO:0042130^biological_process^negative regulation of T cell proliferation`GO:0030890^biological_process^positive regulation of B cell proliferation`GO:0001819^biological_process^positive regulation of cytokine production`GO:0043123^biological_process^positive regulation of I-kappaB kinase/NF-kappaB signaling`GO:0031398^biological_process^positive regulation of protein ubiquitination`GO:0034141^biological_process^positive regulation of toll-like receptor 3 signaling pathway`GO:0034145^biological_process^positive regulation of toll-like receptor 4 signaling pathway`GO:0043161^biological_process^proteasome-mediated ubiquitin-dependent protein catabolic process`GO:0070936^biological_process^protein K48-linked ubiquitination`GO:0070534^biological_process^protein K63-linked ubiquitination`GO:0000209^biological_process^protein polyubiquitination`GO:0008592^biological_process^regulation of Toll signaling pathway`GO:0043331^biological_process^response to dsRNA`GO:0032496^biological_process^response to lipopolysaccharide`GO:0008063^biological_process^Toll signaling pathway	GO:0061630^molecular_function^ubiquitin protein ligase activity`GO:0000209^biological_process^protein polyubiquitination`GO:0008592^biological_process^regulation of Toll signaling pathway	.	.
Cluster-63933.0	TRINITY_DN51843_c0_g2	TRINITY_DN51843_c0_g2_i1	.	.	TRINITY_DN51843_c0_g2_i1.p1	3-557[+]	.	.	.	.	.	.	.	.	.	.
Cluster-63934.0	TRINITY_DN114918_c0_g1	TRINITY_DN114918_c0_g1_i1	S22AL_MOUSE^S22AL_MOUSE^Q:1-960,H:274-538^30.841%ID^E:1.5e-25^RecName: Full=Solute carrier family 22 member 21;^Eukaryota; Metazoa; Chordata; Craniata; Vertebrata; Euteleostomi; Mammalia; Eutheria; Euarchontoglires; Glires; Rodentia; Myomorpha; Muroidea; Muridae; Murinae; Mus; Mus	.	TRINITY_DN114918_c0_g1_i1.p1	1-972[+]	S22AL_MOUSE^S22AL_MOUSE^Q:1-320,H:274-538^31.153%ID^E:5.66e-40^RecName: Full=Solute carrier family 22 member 21;^Eukaryota; Metazoa; Chordata; Craniata; Vertebrata; Euteleostomi; Mammalia; Eutheria; Euarchontoglires; Glires; Rodentia; Myomorpha; Muroidea; Muridae; Murinae; Mus; Mus	PF00083.24^Sugar_tr^Sugar (and other) transporter^68-301^E:1.1e-13`PF07690.16^MFS_1^Major Facilitator Superfamily^127-304^E:1.7e-10	.	ExpAA=123.77^PredHel=6^Topology=i117-139o149-166i178-195o210-232i245-264o274-291i	ENOG410XSRI^solute carrier family 22	KEGG:mmu:56517`KO:K08202	GO:0016021^cellular_component^integral component of membrane`GO:0031231^cellular_component^intrinsic component of peroxisomal membrane`GO:0005777^cellular_component^peroxisome`GO:0005524^molecular_function^ATP binding`GO:0015226^molecular_function^carnitine transmembrane transporter activity`GO:0015651^molecular_function^quaternary ammonium group transmembrane transporter activity`GO:0015879^biological_process^carnitine transport`GO:0015697^biological_process^quaternary ammonium group transport	GO:0022857^molecular_function^transmembrane transporter activity`GO:0055085^biological_process^transmembrane transport`GO:0016021^cellular_component^integral component of membrane	.	.
Cluster-63934.1	TRINITY_DN15778_c0_g1	TRINITY_DN15778_c0_g1_i8	.	.	.	.	.	.	.	.	.	.	.	.	.	.
Cluster-63934.1	TRINITY_DN15778_c0_g1	TRINITY_DN15778_c0_g1_i6	.	.	.	.	.	.	.	.	.	.	.	.	.	.
Cluster-63934.2	TRINITY_DN15778_c0_g1	TRINITY_DN15778_c0_g1_i2	.	.	.	.	.	.	.	.	.	.	.	.	.	.
Cluster-63935.0	TRINITY_DN282774_c0_g1	TRINITY_DN282774_c0_g1_i1	.	.	.	.	.	.	.	.	.	.	.	.	.	.
Cluster-63936.0	TRINITY_DN41960_c0_g1	TRINITY_DN41960_c0_g1_i1	.	.	.	.	.	.	.	.	.	.	.	.	.	.
Cluster-63937.0	TRINITY_DN222980_c1_g1	TRINITY_DN222980_c1_g1_i3	.	.	.	.	.	.	.	.	.	.	.	.	.	.
Cluster-63938.0	TRINITY_DN300399_c0_g1	TRINITY_DN300399_c0_g1_i1	.	.	.	.	.	.	.	.	.	.	.	.	.	.
Cluster-63938.1	TRINITY_DN39983_c1_g1	TRINITY_DN39983_c1_g1_i1	.	.	.	.	.	.	.	.	.	.	.	.	.	.
Cluster-63939.0	TRINITY_DN22803_c1_g1	TRINITY_DN22803_c1_g1_i1	.	.	.	.	.	.	.	.	.	.	.	.	.	.
Cluster-63939.1	TRINITY_DN22803_c1_g1	TRINITY_DN22803_c1_g1_i3	.	.	.	.	.	.	.	.	.	.	.	.	.	.
Cluster-63940.0	TRINITY_DN34138_c0_g1	TRINITY_DN34138_c0_g1_i1	.	.	.	.	.	.	.	.	.	.	.	.	.	.
Cluster-63941.0	TRINITY_DN63297_c2_g1	TRINITY_DN63297_c2_g1_i1	.	.	TRINITY_DN63297_c2_g1_i1.p1	2-331[+]	.	.	.	.	.	.	.	.	.	.
Cluster-63942.0	TRINITY_DN33529_c0_g1	TRINITY_DN33529_c0_g1_i1	.	.	.	.	.	.	.	.	.	.	.	.	.	.
Cluster-63943.0	TRINITY_DN183724_c0_g1	TRINITY_DN183724_c0_g1_i2	.	.	.	.	.	.	.	.	.	.	.	.	.	.
Cluster-63944.0	TRINITY_DN51163_c0_g2	TRINITY_DN51163_c0_g2_i1	.	.	.	.	.	.	.	.	.	.	.	.	.	.
Cluster-63945.0	TRINITY_DN303200_c0_g1	TRINITY_DN303200_c0_g1_i1	.	.	.	.	.	.	.	.	.	.	.	.	.	.
Cluster-63946.0	TRINITY_DN58087_c0_g1	TRINITY_DN58087_c0_g1_i1	.	.	.	.	.	.	.	.	.	.	.	.	.	.
Cluster-63947.0	TRINITY_DN137629_c0_g2	TRINITY_DN137629_c0_g2_i1	.	.	.	.	.	.	.	.	.	.	.	.	.	.
Cluster-63948.0	TRINITY_DN23320_c0_g1	TRINITY_DN23320_c0_g1_i1	.	.	.	.	.	.	.	.	.	.	.	.	.	.
Cluster-63949.0	TRINITY_DN140975_c0_g1	TRINITY_DN140975_c0_g1_i3	.	.	.	.	.	.	.	.	.	.	.	.	.	.
Cluster-63950.0	TRINITY_DN64435_c0_g1	TRINITY_DN64435_c0_g1_i1	.	.	TRINITY_DN64435_c0_g1_i1.p1	331-1272[+]	.	.	.	.	.	.	.	.	.	.
Cluster-63951.0	TRINITY_DN37772_c0_g1	TRINITY_DN37772_c0_g1_i1	.	.	.	.	.	.	.	.	.	.	.	.	.	.
Cluster-63951.1	TRINITY_DN37772_c0_g2	TRINITY_DN37772_c0_g2_i1	.	.	.	.	.	.	.	.	.	.	.	.	.	.
Cluster-63952.0	TRINITY_DN109371_c0_g1	TRINITY_DN109371_c0_g1_i2	.	.	.	.	.	.	.	.	.	.	.	.	.	.
Cluster-63953.0	TRINITY_DN33169_c0_g1	TRINITY_DN33169_c0_g1_i1	.	.	TRINITY_DN33169_c0_g1_i1.p1	205-1062[+]	.	.	.	.	.	.	.	.	.	.
Cluster-63953.1	TRINITY_DN57970_c0_g1	TRINITY_DN57970_c0_g1_i1	.	.	TRINITY_DN57970_c0_g1_i1.p1	157-498[+]	.	.	.	.	.	.	.	.	.	.
Cluster-63953.2	TRINITY_DN57970_c0_g1	TRINITY_DN57970_c0_g1_i2	.	.	.	.	.	.	.	.	.	.	.	.	.	.
Cluster-63954.0	TRINITY_DN73839_c0_g1	TRINITY_DN73839_c0_g1_i1	.	.	.	.	.	.	.	.	.	.	.	.	.	.
Cluster-63955.0	TRINITY_DN38553_c0_g1	TRINITY_DN38553_c0_g1_i1	.	.	.	.	.	.	.	.	.	.	.	.	.	.
Cluster-63955.1	TRINITY_DN38553_c0_g2	TRINITY_DN38553_c0_g2_i1	.	.	.	.	.	.	.	.	.	.	.	.	.	.
Cluster-63956.0	TRINITY_DN82184_c0_g1	TRINITY_DN82184_c0_g1_i1	MTR1A_CHICK^MTR1A_CHICK^Q:166-429,H:26-110^41.304%ID^E:1.01e-07^RecName: Full=Melatonin receptor type 1A;^Eukaryota; Metazoa; Chordata; Craniata; Vertebrata; Euteleostomi; Archelosauria; Archosauria; Dinosauria; Saurischia; Theropoda; Coelurosauria; Aves; Neognathae; Galloanserae; Galliformes; Phasianidae; Phasianinae; Gallus	.	.	.	.	.	.	.	ENOG4111ZZV^Melatonin receptor	KEGG:gga:396319`KO:K04285	GO:0005887^cellular_component^integral component of plasma membrane`GO:0005886^cellular_component^plasma membrane`GO:0043235^cellular_component^receptor complex`GO:0004930^molecular_function^G protein-coupled receptor activity`GO:1904408^molecular_function^melatonin binding`GO:0008502^molecular_function^melatonin receptor activity`GO:0007193^biological_process^adenylate cyclase-inhibiting G protein-coupled receptor signaling pathway`GO:0007623^biological_process^circadian rhythm`GO:0046325^biological_process^negative regulation of glucose import`GO:0045820^biological_process^negative regulation of glycolytic process	.	.	.
Cluster-63957.0	TRINITY_DN41802_c2_g1	TRINITY_DN41802_c2_g1_i1	.	.	.	.	.	.	.	.	.	.	.	.	.	.
Cluster-63958.0	TRINITY_DN18972_c0_g1	TRINITY_DN18972_c0_g1_i1	.	.	.	.	.	.	.	.	.	.	.	.	.	.
Cluster-63959.0	TRINITY_DN10042_c0_g2	TRINITY_DN10042_c0_g2_i3	.	.	.	.	.	.	.	.	.	.	.	.	.	.
Cluster-63959.1	TRINITY_DN70701_c0_g1	TRINITY_DN70701_c0_g1_i1	.	.	.	.	.	.	.	.	.	.	.	.	.	.
Cluster-63960.0	TRINITY_DN44234_c0_g1	TRINITY_DN44234_c0_g1_i1	.	.	.	.	.	.	.	.	.	.	.	.	.	.
Cluster-63961.0	TRINITY_DN150877_c0_g1	TRINITY_DN150877_c0_g1_i2	.	.	.	.	.	.	.	.	.	.	.	.	.	.
Cluster-63962.0	TRINITY_DN43515_c0_g1	TRINITY_DN43515_c0_g1_i2	.	.	.	.	.	.	.	.	.	.	.	.	.	.
Cluster-63963.0	TRINITY_DN62453_c0_g1	TRINITY_DN62453_c0_g1_i1	.	.	TRINITY_DN62453_c0_g1_i1.p1	2-613[+]	.	.	.	.	.	.	.	.	.	.
Cluster-63964.0	TRINITY_DN84181_c0_g1	TRINITY_DN84181_c0_g1_i1	.	.	.	.	.	.	.	.	.	.	.	.	.	.
Cluster-63965.0	TRINITY_DN10347_c0_g1	TRINITY_DN10347_c0_g1_i3	.	.	.	.	.	.	.	.	.	.	.	.	.	.
Cluster-63965.0	TRINITY_DN10347_c0_g1	TRINITY_DN10347_c0_g1_i6	.	.	.	.	.	.	.	.	.	.	.	.	.	.
Cluster-63966.0	TRINITY_DN21204_c0_g1	TRINITY_DN21204_c0_g1_i5	G6PI_BOVIN^G6PI_BOVIN^Q:232-1887,H:4-556^69.439%ID^E:0^RecName: Full=Glucose-6-phosphate isomerase {ECO:0000250|UniProtKB:P06744};^Eukaryota; Metazoa; Chordata; Craniata; Vertebrata; Euteleostomi; Mammalia; Eutheria; Laurasiatheria; Artiodactyla; Ruminantia; Pecora; Bovidae; Bovinae; Bos	.	TRINITY_DN21204_c0_g1_i5.p1	220-1884[+]	G6PI_PIG^G6PI_PIG^Q:5-554,H:4-554^69.873%ID^E:0^RecName: Full=Glucose-6-phosphate isomerase {ECO:0000303|PubMed:6115414};^Eukaryota; Metazoa; Chordata; Craniata; Vertebrata; Euteleostomi; Mammalia; Eutheria; Laurasiatheria; Artiodactyla; Suina; Suidae; Sus	PF00342.19^PGI^Phosphoglucose isomerase^55-546^E:8e-255	.	.	COG0166^glucose-6-phosphate isomerase activity	KEGG:ssc:397602`KO:K01810	GO:0060170^cellular_component^ciliary membrane`GO:0005829^cellular_component^cytosol`GO:0005615^cellular_component^extracellular space`GO:0005125^molecular_function^cytokine activity`GO:0004347^molecular_function^glucose-6-phosphate isomerase activity`GO:0016866^molecular_function^intramolecular transferase activity`GO:0048029^molecular_function^monosaccharide binding`GO:0034101^biological_process^erythrocyte homeostasis`GO:0006094^biological_process^gluconeogenesis`GO:0051156^biological_process^glucose 6-phosphate metabolic process`GO:0042593^biological_process^glucose homeostasis`GO:0006096^biological_process^glycolytic process`GO:0001701^biological_process^in utero embryonic development`GO:0001707^biological_process^mesoderm formation	GO:0004347^molecular_function^glucose-6-phosphate isomerase activity`GO:0006094^biological_process^gluconeogenesis`GO:0006096^biological_process^glycolytic process	.	.
Cluster-63967.0	TRINITY_DN12696_c0_g1	TRINITY_DN12696_c0_g1_i1	.	.	.	.	.	.	.	.	.	.	.	.	.	.
Cluster-63968.0	TRINITY_DN262_c1_g1	TRINITY_DN262_c1_g1_i2	ORCT_DROME^ORCT_DROME^Q:276-1865,H:1-524^29.554%ID^E:1.06e-63^RecName: Full=Organic cation transporter protein;^Eukaryota; Metazoa; Ecdysozoa; Arthropoda; Hexapoda; Insecta; Pterygota; Neoptera; Holometabola; Diptera; Brachycera; Muscomorpha; Ephydroidea; Drosophilidae; Drosophila; Sophophora	.	TRINITY_DN262_c1_g1_i2.p1	276-1913[+]	BALAT_DROME^BALAT_DROME^Q:1-544,H:1-558^29.947%ID^E:3.1e-80^RecName: Full=Beta-alanine transporter {ECO:0000303|PubMed:28806173, ECO:0000312|FlyBase:FBgn0033778};^Eukaryota; Metazoa; Ecdysozoa; Arthropoda; Hexapoda; Insecta; Pterygota; Neoptera; Holometabola; Diptera; Brachycera; Muscomorpha; Ephydroidea; Drosophilidae; Drosophila; Sophophora	PF00083.24^Sugar_tr^Sugar (and other) transporter^138-517^E:1.5e-29`PF07690.16^MFS_1^Major Facilitator Superfamily^140-421^E:7.5e-16	.	ExpAA=261.74^PredHel=12^Topology=i19-41o141-163i170-192o202-224i229-251o255-277i341-363o378-400i405-427o431-453i460-482o487-509i	ENOG410XSRI^solute carrier family 22	KEGG:dme:Dmel_CG3790	GO:0005887^cellular_component^integral component of plasma membrane`GO:0001761^molecular_function^beta-alanine transmembrane transporter activity`GO:0001762^biological_process^beta-alanine transport`GO:0001694^biological_process^histamine biosynthetic process	GO:0022857^molecular_function^transmembrane transporter activity`GO:0055085^biological_process^transmembrane transport`GO:0016021^cellular_component^integral component of membrane	.	.
Cluster-63969.0	TRINITY_DN89887_c0_g1	TRINITY_DN89887_c0_g1_i1	.	.	.	.	.	.	.	.	.	.	.	.	.	.
Cluster-63970.0	TRINITY_DN2527_c1_g1	TRINITY_DN2527_c1_g1_i1	.	.	TRINITY_DN2527_c1_g1_i1.p1	163-1383[-]	.	.	sigP:1^21^0.743^YES	ExpAA=39.53^PredHel=2^Topology=i7-29o383-405i	.	.	.	.	.	.
Cluster-63971.0	TRINITY_DN54789_c0_g1	TRINITY_DN54789_c0_g1_i1	FANK1_RAT^FANK1_RAT^Q:418-2,H:11-149^46.429%ID^E:2.45e-38^RecName: Full=Fibronectin type 3 and ankyrin repeat domains 1 protein {ECO:0000305};^Eukaryota; Metazoa; Chordata; Craniata; Vertebrata; Euteleostomi; Mammalia; Eutheria; Euarchontoglires; Glires; Rodentia; Myomorpha; Muroidea; Muridae; Murinae; Rattus	.	TRINITY_DN54789_c0_g1_i1.p1	2-448[-]	FANK1_RAT^FANK1_RAT^Q:11-149,H:11-149^46.429%ID^E:7.47e-39^RecName: Full=Fibronectin type 3 and ankyrin repeat domains 1 protein {ECO:0000305};^Eukaryota; Metazoa; Chordata; Craniata; Vertebrata; Euteleostomi; Mammalia; Eutheria; Euarchontoglires; Glires; Rodentia; Myomorpha; Muroidea; Muridae; Murinae; Rattus	.	.	.	COG0666^Ankyrin Repeat	KEGG:rno:309071	GO:0000785^cellular_component^chromatin`GO:0036064^cellular_component^ciliary basal body`GO:0097546^cellular_component^ciliary base`GO:0005929^cellular_component^cilium`GO:0005737^cellular_component^cytoplasm`GO:0005829^cellular_component^cytosol`GO:0005654^cellular_component^nucleoplasm`GO:0005634^cellular_component^nucleus`GO:0043066^biological_process^negative regulation of apoptotic process`GO:0043065^biological_process^positive regulation of apoptotic process`GO:0051091^biological_process^positive regulation of DNA-binding transcription factor activity`GO:0045893^biological_process^positive regulation of transcription, DNA-templated	.	.	.
Cluster-63972.0	TRINITY_DN59133_c0_g1	TRINITY_DN59133_c0_g1_i1	.	.	.	.	.	.	.	.	.	.	.	.	.	.
Cluster-63972.1	TRINITY_DN59133_c0_g2	TRINITY_DN59133_c0_g2_i1	.	.	.	.	.	.	.	.	.	.	.	.	.	.
Cluster-63973.0	TRINITY_DN230997_c0_g1	TRINITY_DN230997_c0_g1_i1	.	.	.	.	.	.	.	.	.	.	.	.	.	.
Cluster-63974.0	TRINITY_DN24312_c0_g1	TRINITY_DN24312_c0_g1_i1	.	.	.	.	.	.	.	.	.	.	.	.	.	.
Cluster-63975.0	TRINITY_DN718_c4_g1	TRINITY_DN718_c4_g1_i1	TYW3_XENLA^TYW3_XENLA^Q:30-662,H:1-214^50.691%ID^E:3.18e-63^RecName: Full=tRNA wybutosine-synthesizing protein 3 homolog;^Eukaryota; Metazoa; Chordata; Craniata; Vertebrata; Euteleostomi; Amphibia; Batrachia; Anura; Pipoidea; Pipidae; Xenopodinae; Xenopus; Xenopus	.	TRINITY_DN718_c4_g1_i1.p1	3-809[+]	TYW3_XENLA^TYW3_XENLA^Q:10-220,H:1-214^50.691%ID^E:1.95e-66^RecName: Full=tRNA wybutosine-synthesizing protein 3 homolog;^Eukaryota; Metazoa; Chordata; Craniata; Vertebrata; Euteleostomi; Amphibia; Batrachia; Anura; Pipoidea; Pipidae; Xenopodinae; Xenopus; Xenopus	PF02676.14^TYW3^Methyltransferase TYW3^28-205^E:9.7e-55	.	.	.	KEGG:xla:447714`KO:K15450	GO:0008168^molecular_function^methyltransferase activity`GO:0032259^biological_process^methylation`GO:0008033^biological_process^tRNA processing	.	.	.
Cluster-63975.1	TRINITY_DN231502_c0_g1	TRINITY_DN231502_c0_g1_i1	.	.	.	.	.	.	.	.	.	.	.	.	.	.
Cluster-63976.0	TRINITY_DN21072_c0_g1	TRINITY_DN21072_c0_g1_i1	.	.	.	.	.	.	.	.	.	.	.	.	.	.
Cluster-63977.0	TRINITY_DN52483_c0_g1	TRINITY_DN52483_c0_g1_i1	.	.	.	.	.	.	.	.	.	.	.	.	.	.
Cluster-63978.0	TRINITY_DN20060_c1_g1	TRINITY_DN20060_c1_g1_i1	ZCH24_HUMAN^ZCH24_HUMAN^Q:120-374,H:154-238^61.176%ID^E:2.75e-27^RecName: Full=Zinc finger CCHC domain-containing protein 24;^Eukaryota; Metazoa; Chordata; Craniata; Vertebrata; Euteleostomi; Mammalia; Eutheria; Euarchontoglires; Primates; Haplorrhini; Catarrhini; Hominidae; Homo	.	.	.	.	.	.	.	ENOG410ZS5N^zinc finger, CCHC domain containing 24	KEGG:hsa:219654	GO:0003723^molecular_function^RNA binding`GO:0008270^molecular_function^zinc ion binding	.	.	.
Cluster-63979.0	TRINITY_DN12938_c0_g1	TRINITY_DN12938_c0_g1_i6	.	.	.	.	.	.	.	.	.	.	.	.	.	.
Cluster-63980.0	TRINITY_DN10596_c0_g1	TRINITY_DN10596_c0_g1_i4	.	.	.	.	.	.	.	.	.	.	.	.	.	.
Cluster-63980.1	TRINITY_DN10596_c0_g1	TRINITY_DN10596_c0_g1_i5	.	.	.	.	.	.	.	.	.	.	.	.	.	.
Cluster-63981.0	TRINITY_DN88534_c0_g1	TRINITY_DN88534_c0_g1_i4	.	.	.	.	.	.	.	.	.	.	.	.	.	.
Cluster-63982.0	TRINITY_DN110010_c0_g1	TRINITY_DN110010_c0_g1_i1	.	.	.	.	.	.	.	.	.	.	.	.	.	.
Cluster-63983.0	TRINITY_DN38434_c0_g1	TRINITY_DN38434_c0_g1_i1	.	.	.	.	.	.	.	.	.	.	.	.	.	.
Cluster-63984.0	TRINITY_DN70908_c0_g1	TRINITY_DN70908_c0_g1_i1	RYR_DROME^RYR_DROME^Q:2-931,H:2503-2805^55.484%ID^E:1.11e-108^RecName: Full=Ryanodine receptor;^Eukaryota; Metazoa; Ecdysozoa; Arthropoda; Hexapoda; Insecta; Pterygota; Neoptera; Holometabola; Diptera; Brachycera; Muscomorpha; Ephydroidea; Drosophilidae; Drosophila; Sophophora	.	TRINITY_DN70908_c0_g1_i1.p1	2-931[+]	RYR_DROME^RYR_DROME^Q:1-310,H:2503-2805^55.484%ID^E:9.95e-109^RecName: Full=Ryanodine receptor;^Eukaryota; Metazoa; Ecdysozoa; Arthropoda; Hexapoda; Insecta; Pterygota; Neoptera; Holometabola; Diptera; Brachycera; Muscomorpha; Ephydroidea; Drosophilidae; Drosophila; Sophophora	.	.	.	ENOG410YCNW^ryanodine receptor	KEGG:dme:Dmel_CG10844`KO:K04962	GO:0034704^cellular_component^calcium channel complex`GO:0005623^cellular_component^cell`GO:0030659^cellular_component^cytoplasmic vesicle membrane`GO:0016021^cellular_component^integral component of membrane`GO:0005886^cellular_component^plasma membrane`GO:0042383^cellular_component^sarcolemma`GO:0033017^cellular_component^sarcoplasmic reticulum membrane`GO:0005790^cellular_component^smooth endoplasmic reticulum`GO:0030018^cellular_component^Z disc`GO:0005509^molecular_function^calcium ion binding`GO:0048763^molecular_function^calcium-induced calcium release activity`GO:0005219^molecular_function^ryanodine-sensitive calcium-release channel activity`GO:0006816^biological_process^calcium ion transport`GO:0060047^biological_process^heart contraction`GO:0007275^biological_process^multicellular organism development`GO:0006936^biological_process^muscle contraction`GO:0035206^biological_process^regulation of hemocyte proliferation`GO:0051209^biological_process^release of sequestered calcium ion into cytosol`GO:0072347^biological_process^response to anesthetic	.	.	.
Cluster-63985.0	TRINITY_DN79654_c1_g1	TRINITY_DN79654_c1_g1_i1	ACT_CRAVI^ACT_CRAVI^Q:1-252,H:99-182^98.81%ID^E:1.56e-55^RecName: Full=Actin;^Eukaryota; Metazoa; Lophotrochozoa; Mollusca; Bivalvia; Pteriomorphia; Ostreoida; Ostreoidea; Ostreidae; Crassostrea	.	.	.	.	.	.	.	.	.	GO:0005737^cellular_component^cytoplasm`GO:0005856^cellular_component^cytoskeleton`GO:0005524^molecular_function^ATP binding	.	.	.
Cluster-63986.0	TRINITY_DN99250_c0_g1	TRINITY_DN99250_c0_g1_i1	.	.	.	.	.	.	.	.	.	.	.	.	.	.
Cluster-63987.0	TRINITY_DN19749_c2_g1	TRINITY_DN19749_c2_g1_i4	BCAL2_ARATH^BCAL2_ARATH^Q:1384-683,H:7-187^26.496%ID^E:3.45e-06^RecName: Full=Branched-chain-amino-acid aminotransferase-like protein 2;^Eukaryota; Viridiplantae; Streptophyta; Embryophyta; Tracheophyta; Spermatophyta; Magnoliopsida; eudicotyledons; Gunneridae; Pentapetalae; rosids; malvids; Brassicales; Brassicaceae; Camelineae; Arabidopsis	.	TRINITY_DN19749_c2_g1_i4.p1	494-1468[-]	BCAL2_ARATH^BCAL2_ARATH^Q:29-262,H:7-187^26.496%ID^E:1.81e-06^RecName: Full=Branched-chain-amino-acid aminotransferase-like protein 2;^Eukaryota; Viridiplantae; Streptophyta; Embryophyta; Tracheophyta; Spermatophyta; Magnoliopsida; eudicotyledons; Gunneridae; Pentapetalae; rosids; malvids; Brassicales; Brassicaceae; Camelineae; Arabidopsis	PF13469.6^Sulfotransfer_3^Sulfotransferase family^31-247^E:9e-08	.	.	COG0115^brancheD-chain amino acid aminotransferase	KEGG:ath:AT5G27410`KO:K22696	GO:0005829^cellular_component^cytosol`GO:0004084^molecular_function^branched-chain-amino-acid transaminase activity	.	.	.
Cluster-63987.1	TRINITY_DN19749_c2_g1	TRINITY_DN19749_c2_g1_i5	BCAL2_ARATH^BCAL2_ARATH^Q:1201-500,H:7-187^26.496%ID^E:1.38e-06^RecName: Full=Branched-chain-amino-acid aminotransferase-like protein 2;^Eukaryota; Viridiplantae; Streptophyta; Embryophyta; Tracheophyta; Spermatophyta; Magnoliopsida; eudicotyledons; Gunneridae; Pentapetalae; rosids; malvids; Brassicales; Brassicaceae; Camelineae; Arabidopsis	.	TRINITY_DN19749_c2_g1_i5.p1	311-1285[-]	BCAL2_ARATH^BCAL2_ARATH^Q:29-262,H:7-187^26.496%ID^E:7.69e-07^RecName: Full=Branched-chain-amino-acid aminotransferase-like protein 2;^Eukaryota; Viridiplantae; Streptophyta; Embryophyta; Tracheophyta; Spermatophyta; Magnoliopsida; eudicotyledons; Gunneridae; Pentapetalae; rosids; malvids; Brassicales; Brassicaceae; Camelineae; Arabidopsis	PF13469.6^Sulfotransfer_3^Sulfotransferase family^31-247^E:8.3e-08	.	.	COG0115^brancheD-chain amino acid aminotransferase	KEGG:ath:AT5G27410`KO:K22696	GO:0005829^cellular_component^cytosol`GO:0004084^molecular_function^branched-chain-amino-acid transaminase activity	.	.	.
Cluster-63987.1	TRINITY_DN19749_c2_g1	TRINITY_DN19749_c2_g1_i3	BCAL2_ARATH^BCAL2_ARATH^Q:1244-543,H:7-187^26.496%ID^E:1.46e-06^RecName: Full=Branched-chain-amino-acid aminotransferase-like protein 2;^Eukaryota; Viridiplantae; Streptophyta; Embryophyta; Tracheophyta; Spermatophyta; Magnoliopsida; eudicotyledons; Gunneridae; Pentapetalae; rosids; malvids; Brassicales; Brassicaceae; Camelineae; Arabidopsis	.	TRINITY_DN19749_c2_g1_i3.p1	354-1328[-]	BCAL2_ARATH^BCAL2_ARATH^Q:29-262,H:7-187^26.496%ID^E:7.69e-07^RecName: Full=Branched-chain-amino-acid aminotransferase-like protein 2;^Eukaryota; Viridiplantae; Streptophyta; Embryophyta; Tracheophyta; Spermatophyta; Magnoliopsida; eudicotyledons; Gunneridae; Pentapetalae; rosids; malvids; Brassicales; Brassicaceae; Camelineae; Arabidopsis	PF13469.6^Sulfotransfer_3^Sulfotransferase family^31-247^E:8.3e-08	.	.	COG0115^brancheD-chain amino acid aminotransferase	KEGG:ath:AT5G27410`KO:K22696	GO:0005829^cellular_component^cytosol`GO:0004084^molecular_function^branched-chain-amino-acid transaminase activity	.	.	.
Cluster-63988.0	TRINITY_DN97626_c1_g1	TRINITY_DN97626_c1_g1_i1	.	.	.	.	.	.	.	.	.	.	.	.	.	.
Cluster-63989.0	TRINITY_DN10427_c0_g1	TRINITY_DN10427_c0_g1_i3	.	.	.	.	.	.	.	.	.	.	.	.	.	.
Cluster-63990.0	TRINITY_DN18301_c0_g1	TRINITY_DN18301_c0_g1_i4	.	.	.	.	.	.	.	.	.	.	.	.	.	.
Cluster-63990.1	TRINITY_DN18301_c0_g1	TRINITY_DN18301_c0_g1_i1	.	.	.	.	.	.	.	.	.	.	.	.	.	.
Cluster-63990.2	TRINITY_DN18301_c0_g1	TRINITY_DN18301_c0_g1_i6	.	.	.	.	.	.	.	.	.	.	.	.	.	.
Cluster-63991.0	TRINITY_DN195187_c0_g1	TRINITY_DN195187_c0_g1_i2	.	.	.	.	.	.	.	.	.	.	.	.	.	.
Cluster-63991.0	TRINITY_DN195187_c0_g1	TRINITY_DN195187_c0_g1_i1	.	.	.	.	.	.	.	.	.	.	.	.	.	.
Cluster-63992.0	TRINITY_DN8710_c4_g1	TRINITY_DN8710_c4_g1_i1	.	.	.	.	.	.	.	.	.	.	.	.	.	.
Cluster-63993.0	TRINITY_DN112434_c0_g2	TRINITY_DN112434_c0_g2_i2	.	.	TRINITY_DN112434_c0_g2_i2.p1	29-508[-]	.	.	.	.	.	.	.	.	.	.
Cluster-63994.0	TRINITY_DN126457_c0_g1	TRINITY_DN126457_c0_g1_i1	.	.	.	.	.	.	.	.	.	.	.	.	.	.
Cluster-63995.0	TRINITY_DN51748_c0_g2	TRINITY_DN51748_c0_g2_i1	.	.	.	.	.	.	.	.	.	.	.	.	.	.
Cluster-63996.0	TRINITY_DN13967_c0_g1	TRINITY_DN13967_c0_g1_i2	.	.	.	.	.	.	.	.	.	.	.	.	.	.
Cluster-63997.0	TRINITY_DN116191_c0_g1	TRINITY_DN116191_c0_g1_i1	POL5_DROME^POL5_DROME^Q:3-329,H:450-558^38.182%ID^E:4.48e-15^RecName: Full=Retrovirus-related Pol polyprotein from transposon opus;^Eukaryota; Metazoa; Ecdysozoa; Arthropoda; Hexapoda; Insecta; Pterygota; Neoptera; Holometabola; Diptera; Brachycera; Muscomorpha; Ephydroidea; Drosophilidae; Drosophila; Sophophora	.	TRINITY_DN116191_c0_g1_i1.p1	3-425[+]	POL5_DROME^POL5_DROME^Q:1-109,H:450-558^38.182%ID^E:4.03e-15^RecName: Full=Retrovirus-related Pol polyprotein from transposon opus;^Eukaryota; Metazoa; Ecdysozoa; Arthropoda; Hexapoda; Insecta; Pterygota; Neoptera; Holometabola; Diptera; Brachycera; Muscomorpha; Ephydroidea; Drosophilidae; Drosophila; Sophophora	PF17917.1^RT_RNaseH^RNase H-like domain found in reverse transcriptase^1-85^E:4.5e-21`PF17919.1^RT_RNaseH_2^RNase H-like domain found in reverse transcriptase^1-55^E:6.6e-13	.	.	.	.	GO:0005634^cellular_component^nucleus`GO:0004519^molecular_function^endonuclease activity`GO:0003676^molecular_function^nucleic acid binding`GO:0008233^molecular_function^peptidase activity`GO:0003964^molecular_function^RNA-directed DNA polymerase activity`GO:0015074^biological_process^DNA integration`GO:0006313^biological_process^transposition, DNA-mediated	.	.	.
Cluster-63998.0	TRINITY_DN116209_c0_g1	TRINITY_DN116209_c0_g1_i1	.	.	.	.	.	.	.	.	.	.	.	.	.	.
Cluster-63998.1	TRINITY_DN116209_c0_g2	TRINITY_DN116209_c0_g2_i1	.	.	.	.	.	.	.	.	.	.	.	.	.	.
Cluster-63999.0	TRINITY_DN189119_c0_g1	TRINITY_DN189119_c0_g1_i1	.	.	.	.	.	.	.	.	.	.	.	.	.	.
Cluster-64000.0	TRINITY_DN164659_c0_g1	TRINITY_DN164659_c0_g1_i1	.	.	TRINITY_DN164659_c0_g1_i1.p1	436-741[-]	.	.	.	.	.	.	.	.	.	.
Cluster-64001.0	TRINITY_DN123855_c0_g1	TRINITY_DN123855_c0_g1_i1	.	.	.	.	.	.	.	.	.	.	.	.	.	.
Cluster-64002.0	TRINITY_DN59550_c0_g1	TRINITY_DN59550_c0_g1_i1	.	.	.	.	.	.	.	.	.	.	.	.	.	.
Cluster-64003.0	TRINITY_DN15172_c0_g2	TRINITY_DN15172_c0_g2_i1	.	.	.	.	.	.	.	.	.	.	.	.	.	.
Cluster-64004.0	TRINITY_DN45015_c0_g1	TRINITY_DN45015_c0_g1_i1	.	.	.	.	.	.	.	.	.	.	.	.	.	.
Cluster-64005.0	TRINITY_DN42492_c0_g1	TRINITY_DN42492_c0_g1_i1	.	.	TRINITY_DN42492_c0_g1_i1.p1	170-778[+]	.	PF00084.20^Sushi^Sushi repeat (SCR repeat)^87-145^E:0.007	.	ExpAA=22.71^PredHel=1^Topology=i30-52o	.	.	.	.	.	.
Cluster-64006.0	TRINITY_DN38981_c1_g1	TRINITY_DN38981_c1_g1_i4	.	.	.	.	.	.	.	.	.	.	.	.	.	.
Cluster-64006.1	TRINITY_DN53413_c0_g1	TRINITY_DN53413_c0_g1_i8	.	.	.	.	.	.	.	.	.	.	.	.	.	.
Cluster-64007.0	TRINITY_DN14462_c0_g1	TRINITY_DN14462_c0_g1_i1	.	.	.	.	.	.	.	.	.	.	.	.	.	.
Cluster-64008.0	TRINITY_DN229608_c0_g2	TRINITY_DN229608_c0_g2_i1	.	.	.	.	.	.	.	.	.	.	.	.	.	.
Cluster-64009.0	TRINITY_DN113274_c0_g2	TRINITY_DN113274_c0_g2_i1	.	.	.	.	.	.	.	.	.	.	.	.	.	.
Cluster-64010.0	TRINITY_DN176564_c0_g1	TRINITY_DN176564_c0_g1_i1	.	.	.	.	.	.	.	.	.	.	.	.	.	.
Cluster-64011.0	TRINITY_DN58915_c1_g1	TRINITY_DN58915_c1_g1_i1	.	.	.	.	.	.	.	.	.	.	.	.	.	.
Cluster-64012.0	TRINITY_DN53547_c0_g2	TRINITY_DN53547_c0_g2_i1	CELR1_HUMAN^CELR1_HUMAN^Q:361-2,H:1412-1532^55.372%ID^E:8.01e-42^RecName: Full=Cadherin EGF LAG seven-pass G-type receptor 1;^Eukaryota; Metazoa; Chordata; Craniata; Vertebrata; Euteleostomi; Mammalia; Eutheria; Euarchontoglires; Primates; Haplorrhini; Catarrhini; Hominidae; Homo	.	TRINITY_DN53547_c0_g2_i1.p1	2-391[-]	CELR1_HUMAN^CELR1_HUMAN^Q:11-130,H:1412-1532^55.372%ID^E:7.21e-42^RecName: Full=Cadherin EGF LAG seven-pass G-type receptor 1;^Eukaryota; Metazoa; Chordata; Craniata; Vertebrata; Euteleostomi; Mammalia; Eutheria; Euarchontoglires; Primates; Haplorrhini; Catarrhini; Hominidae; Homo	PF02210.24^Laminin_G_2^Laminin G domain^68-130^E:3e-16`PF00054.23^Laminin_G_1^Laminin G domain^68-130^E:4.2e-13	.	.	ENOG410XTGH^cadherin, EGF LAG seven-pass G-type receptor	KEGG:hsa:9620`KO:K04600	GO:0016021^cellular_component^integral component of membrane`GO:0005887^cellular_component^integral component of plasma membrane`GO:0005654^cellular_component^nucleoplasm`GO:0005886^cellular_component^plasma membrane`GO:0005509^molecular_function^calcium ion binding`GO:0004930^molecular_function^G protein-coupled receptor activity`GO:0046983^molecular_function^protein dimerization activity`GO:0004888^molecular_function^transmembrane signaling receptor activity`GO:0009952^biological_process^anterior/posterior pattern specification`GO:0045176^biological_process^apical protein localization`GO:0098609^biological_process^cell-cell adhesion`GO:0007417^biological_process^central nervous system development`GO:0048105^biological_process^establishment of body hair planar orientation`GO:0001736^biological_process^establishment of planar polarity`GO:0042249^biological_process^establishment of planar polarity of embryonic epithelium`GO:0007186^biological_process^G protein-coupled receptor signaling pathway`GO:0001942^biological_process^hair follicle development`GO:0007156^biological_process^homophilic cell adhesion via plasma membrane adhesion molecules`GO:0042472^biological_process^inner ear morphogenesis`GO:0060490^biological_process^lateral sprouting involved in lung morphogenesis`GO:0007626^biological_process^locomotory behavior`GO:0001843^biological_process^neural tube closure`GO:0001764^biological_process^neuron migration`GO:0060488^biological_process^orthogonal dichotomous subdivision of terminal units involved in lung branching morphogenesis`GO:0090179^biological_process^planar cell polarity pathway involved in neural tube closure`GO:0060489^biological_process^planar dichotomous subdivision of terminal units involved in lung branching morphogenesis`GO:0090251^biological_process^protein localization involved in establishment of planar polarity`GO:0032956^biological_process^regulation of actin cytoskeleton organization`GO:0007266^biological_process^Rho protein signal transduction`GO:0060071^biological_process^Wnt signaling pathway, planar cell polarity pathway`GO:0042060^biological_process^wound healing	.	.	.
Cluster-64013.0	TRINITY_DN36608_c0_g1	TRINITY_DN36608_c0_g1_i1	.	.	.	.	.	.	.	.	.	.	.	.	.	.
Cluster-64014.0	TRINITY_DN21888_c0_g1	TRINITY_DN21888_c0_g1_i2	ZSWM8_BOVIN^ZSWM8_BOVIN^Q:222-94,H:6-46^60.465%ID^E:5.04e-08^RecName: Full=Zinc finger SWIM domain-containing protein 8;^Eukaryota; Metazoa; Chordata; Craniata; Vertebrata; Euteleostomi; Mammalia; Eutheria; Laurasiatheria; Artiodactyla; Ruminantia; Pecora; Bovidae; Bovinae; Bos	.	.	.	.	.	.	.	ENOG410XPG2^zinc finger SWIM-type containing 8	KEGG:bta:533041	GO:0031462^cellular_component^Cul2-RING ubiquitin ligase complex`GO:0008270^molecular_function^zinc ion binding`GO:1902667^biological_process^regulation of axon guidance	.	.	.
Cluster-64014.1	TRINITY_DN21888_c0_g2	TRINITY_DN21888_c0_g2_i1	.	.	.	.	.	.	.	.	.	.	.	.	.	.
Cluster-64015.0	TRINITY_DN207385_c0_g1	TRINITY_DN207385_c0_g1_i1	.	.	.	.	.	.	.	.	.	.	.	.	.	.
Cluster-64016.0	TRINITY_DN2029_c2_g3	TRINITY_DN2029_c2_g3_i1	.	.	.	.	.	.	.	.	.	.	.	.	.	.
Cluster-64017.0	TRINITY_DN29922_c2_g1	TRINITY_DN29922_c2_g1_i1	.	.	.	.	.	.	.	.	.	.	.	.	.	.
Cluster-64018.0	TRINITY_DN109329_c0_g1	TRINITY_DN109329_c0_g1_i1	.	.	.	.	.	.	.	.	.	.	.	.	.	.
Cluster-64019.0	TRINITY_DN27575_c0_g3	TRINITY_DN27575_c0_g3_i2	.	.	.	.	.	.	.	.	.	.	.	.	.	.
Cluster-64020.0	TRINITY_DN96099_c0_g1	TRINITY_DN96099_c0_g1_i1	.	.	.	.	.	.	.	.	.	.	.	.	.	.
Cluster-64021.0	TRINITY_DN12861_c1_g1	TRINITY_DN12861_c1_g1_i4	.	.	.	.	.	.	.	.	.	.	.	.	.	.
Cluster-64022.0	TRINITY_DN303351_c0_g1	TRINITY_DN303351_c0_g1_i1	.	.	.	.	.	.	.	.	.	.	.	.	.	.
Cluster-64023.0	TRINITY_DN96694_c0_g1	TRINITY_DN96694_c0_g1_i1	.	.	TRINITY_DN96694_c0_g1_i1.p1	87-905[-]	.	.	.	.	.	.	.	.	.	.
Cluster-64024.0	TRINITY_DN48058_c0_g1	TRINITY_DN48058_c0_g1_i1	.	.	.	.	.	.	.	.	.	.	.	.	.	.
Cluster-64025.0	TRINITY_DN45343_c0_g1	TRINITY_DN45343_c0_g1_i1	MUT7_DROME^MUT7_DROME^Q:276-1,H:495-584^36.957%ID^E:1.75e-09^RecName: Full=Exonuclease mut-7 homolog;^Eukaryota; Metazoa; Ecdysozoa; Arthropoda; Hexapoda; Insecta; Pterygota; Neoptera; Holometabola; Diptera; Brachycera; Muscomorpha; Ephydroidea; Drosophilidae; Drosophila; Sophophora	.	.	.	.	.	.	.	ENOG410YV3M^exonuclease 3'-5' domain containing 3	KEGG:dme:Dmel_CG9247	GO:1990904^cellular_component^ribonucleoprotein complex`GO:0008408^molecular_function^3'-5' exonuclease activity`GO:0044748^molecular_function^3'-5'-exoribonuclease activity involved in mature miRNA 3'-end processing`GO:0046872^molecular_function^metal ion binding`GO:0003676^molecular_function^nucleic acid binding`GO:0044747^biological_process^mature miRNA 3'-end processing`GO:0034587^biological_process^piRNA metabolic process	.	.	.
Cluster-64026.0	TRINITY_DN10780_c0_g2	TRINITY_DN10780_c0_g2_i1	SC5A8_DANRE^SC5A8_DANRE^Q:415-17,H:8-145^41.304%ID^E:7.73e-30^RecName: Full=Sodium-coupled monocarboxylate transporter 1;^Eukaryota; Metazoa; Chordata; Craniata; Vertebrata; Euteleostomi; Actinopterygii; Neopterygii; Teleostei; Ostariophysi; Cypriniformes; Cyprinidae; Danio	.	.	.	.	.	.	.	COG0591^symporter	KEGG:dre:556156`KO:K14388	GO:0016021^cellular_component^integral component of membrane`GO:0015355^molecular_function^secondary active monocarboxylate transmembrane transporter activity`GO:0015293^molecular_function^symporter activity`GO:0006814^biological_process^sodium ion transport	.	.	.
Cluster-64027.0	TRINITY_DN9697_c0_g2	TRINITY_DN9697_c0_g2_i1	.	.	.	.	.	.	.	.	.	.	.	.	.	.
Cluster-64028.0	TRINITY_DN25908_c0_g3	TRINITY_DN25908_c0_g3_i1	.	.	.	.	.	.	.	.	.	.	.	.	.	.
Cluster-64029.0	TRINITY_DN38863_c0_g1	TRINITY_DN38863_c0_g1_i1	.	.	.	.	.	.	.	.	.	.	.	.	.	.
Cluster-64030.0	TRINITY_DN187067_c0_g2	TRINITY_DN187067_c0_g2_i1	.	.	.	.	.	.	.	.	.	.	.	.	.	.
Cluster-64031.0	TRINITY_DN23586_c0_g1	TRINITY_DN23586_c0_g1_i1	.	.	.	.	.	.	.	.	.	.	.	.	.	.
Cluster-64032.0	TRINITY_DN98595_c0_g1	TRINITY_DN98595_c0_g1_i1	.	.	.	.	.	.	.	.	.	.	.	.	.	.
Cluster-64033.0	TRINITY_DN33155_c0_g1	TRINITY_DN33155_c0_g1_i4	BMP2K_HUMAN^BMP2K_HUMAN^Q:2-427,H:262-391^49.655%ID^E:3.24e-29^RecName: Full=BMP-2-inducible protein kinase;^Eukaryota; Metazoa; Chordata; Craniata; Vertebrata; Euteleostomi; Mammalia; Eutheria; Euarchontoglires; Primates; Haplorrhini; Catarrhini; Hominidae; Homo	.	TRINITY_DN33155_c0_g1_i4.p1	170-3064[+]	.	.	.	.	.	.	.	.	.	.
Cluster-64034.0	TRINITY_DN49107_c0_g1	TRINITY_DN49107_c0_g1_i1	.	.	.	.	.	.	.	.	.	.	.	.	.	.
Cluster-64035.0	TRINITY_DN153653_c0_g4	TRINITY_DN153653_c0_g4_i1	.	.	.	.	.	.	.	.	.	.	.	.	.	.
Cluster-64036.0	TRINITY_DN237799_c0_g1	TRINITY_DN237799_c0_g1_i1	.	.	.	.	.	.	.	.	.	.	.	.	.	.
Cluster-64037.0	TRINITY_DN129797_c0_g1	TRINITY_DN129797_c0_g1_i1	.	.	.	.	.	.	.	.	.	.	.	.	.	.
Cluster-64038.0	TRINITY_DN57182_c0_g1	TRINITY_DN57182_c0_g1_i1	.	.	.	.	.	.	.	.	.	.	.	.	.	.
Cluster-64039.0	TRINITY_DN38857_c0_g1	TRINITY_DN38857_c0_g1_i3	.	.	.	.	.	.	.	.	.	.	.	.	.	.
Cluster-64040.0	TRINITY_DN74379_c0_g1	TRINITY_DN74379_c0_g1_i1	.	.	.	.	.	.	.	.	.	.	.	.	.	.
Cluster-64041.0	TRINITY_DN56342_c0_g1	TRINITY_DN56342_c0_g1_i1	.	.	.	.	.	.	.	.	.	.	.	.	.	.
Cluster-64042.0	TRINITY_DN7254_c0_g1	TRINITY_DN7254_c0_g1_i1	.	.	.	.	.	.	.	.	.	.	.	.	.	.
Cluster-64043.0	TRINITY_DN33764_c0_g1	TRINITY_DN33764_c0_g1_i1	KCNKA_RAT^KCNKA_RAT^Q:457-1116,H:69-283^35.217%ID^E:1.29e-24^RecName: Full=Potassium channel subfamily K member 10;^Eukaryota; Metazoa; Chordata; Craniata; Vertebrata; Euteleostomi; Mammalia; Eutheria; Euarchontoglires; Glires; Rodentia; Myomorpha; Muroidea; Muridae; Murinae; Rattus	.	TRINITY_DN33764_c0_g1_i1.p1	394-1527[+]	KCNK4_RAT^KCNK4_RAT^Q:39-287,H:20-268^30.588%ID^E:1.58e-35^RecName: Full=Potassium channel subfamily K member 4;^Eukaryota; Metazoa; Chordata; Craniata; Vertebrata; Euteleostomi; Mammalia; Eutheria; Euarchontoglires; Glires; Rodentia; Myomorpha; Muroidea; Muridae; Murinae; Rattus	PF07885.16^Ion_trans_2^Ion channel^100-163^E:1.9e-17`PF07885.16^Ion_trans_2^Ion channel^203-280^E:8.4e-13	.	ExpAA=131.79^PredHel=6^Topology=i21-43o111-133i140-162o190-212i225-242o252-274i	COG1226^PotAssium voltage-gated channel	KEGG:rno:116489`KO:K04915	GO:0005887^cellular_component^integral component of plasma membrane`GO:0034705^cellular_component^potassium channel complex`GO:0042802^molecular_function^identical protein binding`GO:0098782^molecular_function^mechanosensitived potassium channel activity`GO:0005267^molecular_function^potassium channel activity`GO:0022841^molecular_function^potassium ion leak channel activity`GO:0097604^molecular_function^temperature-gated cation channel activity`GO:0071469^biological_process^cellular response to alkaline pH`GO:0071398^biological_process^cellular response to fatty acid`GO:0071260^biological_process^cellular response to mechanical stimulus`GO:0071502^biological_process^cellular response to temperature stimulus`GO:0050976^biological_process^detection of mechanical stimulus involved in sensory perception of touch`GO:0007613^biological_process^memory`GO:0071805^biological_process^potassium ion transmembrane transport`GO:0019233^biological_process^sensory perception of pain`GO:0050951^biological_process^sensory perception of temperature stimulus`GO:0030322^biological_process^stabilization of membrane potential	.	.	.
Cluster-64044.0	TRINITY_DN78568_c0_g3	TRINITY_DN78568_c0_g3_i1	BRS3_HUMAN^BRS3_HUMAN^Q:1301-447,H:50-339^27.304%ID^E:3.89e-21^RecName: Full=Bombesin receptor subtype-3;^Eukaryota; Metazoa; Chordata; Craniata; Vertebrata; Euteleostomi; Mammalia; Eutheria; Euarchontoglires; Primates; Haplorrhini; Catarrhini; Hominidae; Homo	.	TRINITY_DN78568_c0_g3_i1.p1	288-1415[-]	BRS3_HUMAN^BRS3_HUMAN^Q:39-323,H:50-339^27.304%ID^E:7.31e-25^RecName: Full=Bombesin receptor subtype-3;^Eukaryota; Metazoa; Chordata; Craniata; Vertebrata; Euteleostomi; Mammalia; Eutheria; Euarchontoglires; Primates; Haplorrhini; Catarrhini; Hominidae; Homo	PF10320.9^7TM_GPCR_Srsx^Serpentine type 7TM GPCR chemoreceptor Srsx^47-323^E:7.6e-08`PF00001.21^7tm_1^7 transmembrane receptor (rhodopsin family)^53-313^E:9.3e-32	.	ExpAA=144.42^PredHel=6^Topology=o41-63i70-92o111-133i154-176o206-228i258-280o	ENOG410XRW9^Receptor	KEGG:hsa:680`KO:K04170	GO:0016021^cellular_component^integral component of membrane`GO:0005887^cellular_component^integral component of plasma membrane`GO:0043005^cellular_component^neuron projection`GO:0043025^cellular_component^neuronal cell body`GO:0005886^cellular_component^plasma membrane`GO:0004946^molecular_function^bombesin receptor activity`GO:0004930^molecular_function^G protein-coupled receptor activity`GO:0008343^biological_process^adult feeding behavior`GO:0007186^biological_process^G protein-coupled receptor signaling pathway`GO:0006006^biological_process^glucose metabolic process`GO:0008217^biological_process^regulation of blood pressure	GO:0004930^molecular_function^G protein-coupled receptor activity`GO:0007186^biological_process^G protein-coupled receptor signaling pathway`GO:0016021^cellular_component^integral component of membrane	.	.
Cluster-64044.0	TRINITY_DN78568_c0_g3	TRINITY_DN78568_c0_g3_i2	.	.	.	.	.	.	.	.	.	.	.	.	.	.
Cluster-64045.0	TRINITY_DN16532_c0_g1	TRINITY_DN16532_c0_g1_i14	.	.	.	.	.	.	.	.	.	.	.	.	.	.
Cluster-64045.0	TRINITY_DN16532_c0_g1	TRINITY_DN16532_c0_g1_i7	.	.	.	.	.	.	.	.	.	.	.	.	.	.
Cluster-64046.0	TRINITY_DN11304_c0_g1	TRINITY_DN11304_c0_g1_i1	.	.	.	.	.	.	.	.	.	.	.	.	.	.
Cluster-64046.1	TRINITY_DN11304_c0_g1	TRINITY_DN11304_c0_g1_i2	.	.	.	.	.	.	.	.	.	.	.	.	.	.
Cluster-64046.2	TRINITY_DN11304_c0_g1	TRINITY_DN11304_c0_g1_i3	.	.	.	.	.	.	.	.	.	.	.	.	.	.
Cluster-64047.0	TRINITY_DN262004_c0_g1	TRINITY_DN262004_c0_g1_i1	.	.	.	.	.	.	.	.	.	.	.	.	.	.
Cluster-64048.0	TRINITY_DN81486_c0_g1	TRINITY_DN81486_c0_g1_i1	.	.	.	.	.	.	.	.	.	.	.	.	.	.
Cluster-64049.0	TRINITY_DN18138_c0_g2	TRINITY_DN18138_c0_g2_i1	.	.	.	.	.	.	.	.	.	.	.	.	.	.
Cluster-64050.0	TRINITY_DN62385_c1_g1	TRINITY_DN62385_c1_g1_i1	.	.	.	.	.	.	.	.	.	.	.	.	.	.
Cluster-64050.1	TRINITY_DN62385_c1_g1	TRINITY_DN62385_c1_g1_i2	YTX2_XENLA^YTX2_XENLA^Q:393-67,H:446-553^44.037%ID^E:8.42e-21^RecName: Full=Transposon TX1 uncharacterized 149 kDa protein;^Eukaryota; Metazoa; Chordata; Craniata; Vertebrata; Euteleostomi; Amphibia; Batrachia; Anura; Pipoidea; Pipidae; Xenopodinae; Xenopus; Xenopus	.	.	.	.	.	.	.	.	.	.	.	.	.
Cluster-64051.0	TRINITY_DN258989_c0_g1	TRINITY_DN258989_c0_g1_i1	.	.	.	.	.	.	.	.	.	.	.	.	.	.
Cluster-64052.0	TRINITY_DN13600_c0_g1	TRINITY_DN13600_c0_g1_i2	.	.	.	.	.	.	.	.	.	.	.	.	.	.
Cluster-64053.0	TRINITY_DN190395_c0_g1	TRINITY_DN190395_c0_g1_i1	.	.	.	.	.	.	.	.	.	.	.	.	.	.
Cluster-64053.1	TRINITY_DN170513_c0_g1	TRINITY_DN170513_c0_g1_i1	.	.	.	.	.	.	.	.	.	.	.	.	.	.
Cluster-64054.0	TRINITY_DN92381_c0_g1	TRINITY_DN92381_c0_g1_i1	TR1L1_XENLA^TR1L1_XENLA^Q:1-507,H:74-242^53.846%ID^E:1.36e-66^RecName: Full=Translocating chain-associated membrane protein 1-like 1;^Eukaryota; Metazoa; Chordata; Craniata; Vertebrata; Euteleostomi; Amphibia; Batrachia; Anura; Pipoidea; Pipidae; Xenopodinae; Xenopus; Xenopus	.	TRINITY_DN92381_c0_g1_i1.p1	1-534[+]	TR1L1_XENLA^TR1L1_XENLA^Q:1-169,H:74-242^53.846%ID^E:1.29e-66^RecName: Full=Translocating chain-associated membrane protein 1-like 1;^Eukaryota; Metazoa; Chordata; Craniata; Vertebrata; Euteleostomi; Amphibia; Batrachia; Anura; Pipoidea; Pipidae; Xenopodinae; Xenopus; Xenopus	PF08390.11^TRAM1^TRAM1-like protein^1-41^E:4.1e-14`PF03798.16^TRAM_LAG1_CLN8^TLC domain^44-168^E:2.3e-15	.	ExpAA=83.37^PredHel=4^Topology=o6-28i48-67o82-104i125-147o	.	KEGG:xla:446460`KO:K14010	GO:0005789^cellular_component^endoplasmic reticulum membrane`GO:0016021^cellular_component^integral component of membrane`GO:0006616^biological_process^SRP-dependent cotranslational protein targeting to membrane, translocation	GO:0016021^cellular_component^integral component of membrane	.	.
Cluster-64055.0	TRINITY_DN15973_c0_g1	TRINITY_DN15973_c0_g1_i3	.	.	.	.	.	.	.	.	.	.	.	.	.	.
Cluster-64056.0	TRINITY_DN13025_c1_g1	TRINITY_DN13025_c1_g1_i2	FOLH1_HUMAN^FOLH1_HUMAN^Q:657-7,H:93-312^52.489%ID^E:1.07e-63^RecName: Full=Glutamate carboxypeptidase 2;^Eukaryota; Metazoa; Chordata; Craniata; Vertebrata; Euteleostomi; Mammalia; Eutheria; Euarchontoglires; Primates; Haplorrhini; Catarrhini; Hominidae; Homo	.	TRINITY_DN13025_c1_g1_i2.p1	1-678[-]	FOLH1_HUMAN^FOLH1_HUMAN^Q:8-224,H:93-312^52.489%ID^E:9.67e-64^RecName: Full=Glutamate carboxypeptidase 2;^Eukaryota; Metazoa; Chordata; Craniata; Vertebrata; Euteleostomi; Mammalia; Eutheria; Euarchontoglires; Primates; Haplorrhini; Catarrhini; Hominidae; Homo	PF02225.22^PA^PA domain^84-171^E:4.5e-09	.	.	COG2234^peptidase m28	KEGG:hsa:2346`KO:K14592	GO:0009986^cellular_component^cell surface`GO:0005737^cellular_component^cytoplasm`GO:0070062^cellular_component^extracellular exosome`GO:0005887^cellular_component^integral component of plasma membrane`GO:0016020^cellular_component^membrane`GO:0005886^cellular_component^plasma membrane`GO:1904492^molecular_function^Ac-Asp-Glu binding`GO:0004180^molecular_function^carboxypeptidase activity`GO:0016805^molecular_function^dipeptidase activity`GO:0046872^molecular_function^metal ion binding`GO:0004181^molecular_function^metallocarboxypeptidase activity`GO:0008233^molecular_function^peptidase activity`GO:1904493^molecular_function^tetrahydrofolyl-poly(glutamate) polymer binding`GO:0035609^biological_process^C-terminal protein deglutamylation`GO:0008652^biological_process^cellular amino acid biosynthetic process`GO:0006760^biological_process^folic acid-containing compound metabolic process`GO:0006508^biological_process^proteolysis	.	.	.
Cluster-64057.0	TRINITY_DN5540_c1_g1	TRINITY_DN5540_c1_g1_i1	.	.	.	.	.	.	.	.	.	.	.	.	.	.
Cluster-64058.0	TRINITY_DN215019_c0_g1	TRINITY_DN215019_c0_g1_i1	.	.	.	.	.	.	.	.	.	.	.	.	.	.
Cluster-64059.0	TRINITY_DN20364_c0_g1	TRINITY_DN20364_c0_g1_i6	.	.	.	.	.	.	.	.	.	.	.	.	.	.
Cluster-64060.0	TRINITY_DN262833_c0_g1	TRINITY_DN262833_c0_g1_i1	.	.	.	.	.	.	.	.	.	.	.	.	.	.
Cluster-64061.0	TRINITY_DN33260_c0_g1	TRINITY_DN33260_c0_g1_i1	TIMP3_SCYTO^TIMP3_SCYTO^Q:563-964,H:65-197^28.058%ID^E:5.52e-06^RecName: Full=Metalloproteinase inhibitor 3;^Eukaryota; Metazoa; Chordata; Craniata; Vertebrata; Chondrichthyes; Elasmobranchii; Galeomorphii; Galeoidea; Carcharhiniformes; Scyliorhinidae; Scyliorhinus	.	TRINITY_DN33260_c0_g1_i1.p1	317-1015[+]	TIMP3_SCYTO^TIMP3_SCYTO^Q:83-216,H:65-197^28.058%ID^E:1.6e-06^RecName: Full=Metalloproteinase inhibitor 3;^Eukaryota; Metazoa; Chordata; Craniata; Vertebrata; Chondrichthyes; Elasmobranchii; Galeomorphii; Galeoidea; Carcharhiniformes; Scyliorhinidae; Scyliorhinus	PF00965.17^TIMP^Tissue inhibitor of metalloproteinase^73-216^E:1.3e-22`PF01759.21^NTR^UNC-6/NTR/C345C module^74-156^E:4.8e-05	.	.	.	.	GO:0005576^cellular_component^extracellular region`GO:0008191^molecular_function^metalloendopeptidase inhibitor activity`GO:0008270^molecular_function^zinc ion binding	GO:0008191^molecular_function^metalloendopeptidase inhibitor activity	.	.
Cluster-64062.0	TRINITY_DN284697_c0_g1	TRINITY_DN284697_c0_g1_i1	.	.	.	.	.	.	.	.	.	.	.	.	.	.
Cluster-64063.0	TRINITY_DN39717_c0_g1	TRINITY_DN39717_c0_g1_i2	.	.	.	.	.	.	.	.	.	.	.	.	.	.
Cluster-64063.0	TRINITY_DN39717_c0_g1	TRINITY_DN39717_c0_g1_i1	.	.	.	.	.	.	.	.	.	.	.	.	.	.
Cluster-64064.0	TRINITY_DN209293_c0_g1	TRINITY_DN209293_c0_g1_i1	.	.	.	.	.	.	.	.	.	.	.	.	.	.
Cluster-64065.0	TRINITY_DN126942_c0_g1	TRINITY_DN126942_c0_g1_i3	.	.	.	.	.	.	.	.	.	.	.	.	.	.
Cluster-64065.1	TRINITY_DN293117_c0_g1	TRINITY_DN293117_c0_g1_i1	.	.	.	.	.	.	.	.	.	.	.	.	.	.
Cluster-64066.0	TRINITY_DN21843_c0_g1	TRINITY_DN21843_c0_g1_i1	.	.	.	.	.	.	.	.	.	.	.	.	.	.
Cluster-64067.0	TRINITY_DN144903_c0_g1	TRINITY_DN144903_c0_g1_i1	.	.	.	.	.	.	.	.	.	.	.	.	.	.
Cluster-64068.0	TRINITY_DN40196_c0_g1	TRINITY_DN40196_c0_g1_i1	.	.	.	.	.	.	.	.	.	.	.	.	.	.
Cluster-64069.0	TRINITY_DN37587_c0_g1	TRINITY_DN37587_c0_g1_i1	.	.	.	.	.	.	.	.	.	.	.	.	.	.
Cluster-64069.1	TRINITY_DN37587_c0_g3	TRINITY_DN37587_c0_g3_i1	.	.	.	.	.	.	.	.	.	.	.	.	.	.
Cluster-64070.0	TRINITY_DN69849_c0_g1	TRINITY_DN69849_c0_g1_i1	.	.	.	.	.	.	.	.	.	.	.	.	.	.
Cluster-64071.0	TRINITY_DN248178_c0_g1	TRINITY_DN248178_c0_g1_i1	.	.	.	.	.	.	.	.	.	.	.	.	.	.
Cluster-64072.0	TRINITY_DN246080_c0_g1	TRINITY_DN246080_c0_g1_i1	.	.	.	.	.	.	.	.	.	.	.	.	.	.
Cluster-64073.0	TRINITY_DN208580_c0_g1	TRINITY_DN208580_c0_g1_i1	.	.	.	.	.	.	.	.	.	.	.	.	.	.
Cluster-64074.0	TRINITY_DN19327_c1_g1	TRINITY_DN19327_c1_g1_i1	.	.	.	.	.	.	.	.	.	.	.	.	.	.
Cluster-64074.1	TRINITY_DN7773_c0_g2	TRINITY_DN7773_c0_g2_i1	.	.	.	.	.	.	.	.	.	.	.	.	.	.
Cluster-64074.2	TRINITY_DN28257_c3_g1	TRINITY_DN28257_c3_g1_i1	.	.	.	.	.	.	.	.	.	.	.	.	.	.
Cluster-64074.3	TRINITY_DN28257_c3_g1	TRINITY_DN28257_c3_g1_i4	.	.	.	.	.	.	.	.	.	.	.	.	.	.
Cluster-64074.4	TRINITY_DN2225_c5_g1	TRINITY_DN2225_c5_g1_i1	.	.	.	.	.	.	.	.	.	.	.	.	.	.
Cluster-64075.0	TRINITY_DN108637_c0_g1	TRINITY_DN108637_c0_g1_i1	.	.	.	.	.	.	.	.	.	.	.	.	.	.
Cluster-64076.0	TRINITY_DN60691_c0_g1	TRINITY_DN60691_c0_g1_i1	.	.	.	.	.	.	.	.	.	.	.	.	.	.
Cluster-64077.0	TRINITY_DN81874_c0_g2	TRINITY_DN81874_c0_g2_i1	.	.	.	.	.	.	.	.	.	.	.	.	.	.
Cluster-64078.0	TRINITY_DN137725_c0_g1	TRINITY_DN137725_c0_g1_i10	.	.	.	.	.	.	.	.	.	.	.	.	.	.
Cluster-64078.1	TRINITY_DN31152_c3_g1	TRINITY_DN31152_c3_g1_i1	.	.	.	.	.	.	.	.	.	.	.	.	.	.
Cluster-64079.0	TRINITY_DN33912_c0_g1	TRINITY_DN33912_c0_g1_i2	.	.	.	.	.	.	.	.	.	.	.	.	.	.
Cluster-64080.0	TRINITY_DN55616_c0_g2	TRINITY_DN55616_c0_g2_i1	.	.	.	.	.	.	.	.	.	.	.	.	.	.
Cluster-64081.0	TRINITY_DN283175_c0_g1	TRINITY_DN283175_c0_g1_i1	.	.	.	.	.	.	.	.	.	.	.	.	.	.
Cluster-64082.0	TRINITY_DN70016_c0_g1	TRINITY_DN70016_c0_g1_i1	.	.	.	.	.	.	.	.	.	.	.	.	.	.
Cluster-64083.0	TRINITY_DN10970_c0_g1	TRINITY_DN10970_c0_g1_i3	.	.	.	.	.	.	.	.	.	.	.	.	.	.
Cluster-64084.0	TRINITY_DN142935_c0_g1	TRINITY_DN142935_c0_g1_i1	.	.	.	.	.	.	.	.	.	.	.	.	.	.
Cluster-64085.0	TRINITY_DN108619_c0_g3	TRINITY_DN108619_c0_g3_i1	.	.	.	.	.	.	.	.	.	.	.	.	.	.
Cluster-64086.0	TRINITY_DN226948_c0_g1	TRINITY_DN226948_c0_g1_i1	.	.	.	.	.	.	.	.	.	.	.	.	.	.
Cluster-64087.0	TRINITY_DN64878_c0_g2	TRINITY_DN64878_c0_g2_i1	.	.	.	.	.	.	.	.	.	.	.	.	.	.
Cluster-64088.0	TRINITY_DN91494_c0_g1	TRINITY_DN91494_c0_g1_i1	.	.	.	.	.	.	.	.	.	.	.	.	.	.
Cluster-64089.0	TRINITY_DN163685_c0_g1	TRINITY_DN163685_c0_g1_i1	.	.	.	.	.	.	.	.	.	.	.	.	.	.
Cluster-64090.0	TRINITY_DN252681_c0_g1	TRINITY_DN252681_c0_g1_i1	.	.	.	.	.	.	.	.	.	.	.	.	.	.
Cluster-64091.0	TRINITY_DN189006_c0_g1	TRINITY_DN189006_c0_g1_i1	.	.	.	.	.	.	.	.	.	.	.	.	.	.
Cluster-64092.0	TRINITY_DN286148_c0_g1	TRINITY_DN286148_c0_g1_i1	.	.	.	.	.	.	.	.	.	.	.	.	.	.
Cluster-64093.0	TRINITY_DN130500_c0_g1	TRINITY_DN130500_c0_g1_i1	.	.	TRINITY_DN130500_c0_g1_i1.p1	1-927[-]	.	.	.	.	.	.	.	.	.	.
Cluster-64094.0	TRINITY_DN24638_c0_g1	TRINITY_DN24638_c0_g1_i6	.	.	.	.	.	.	.	.	.	.	.	.	.	.
Cluster-64094.0	TRINITY_DN24638_c0_g1	TRINITY_DN24638_c0_g1_i4	.	.	.	.	.	.	.	.	.	.	.	.	.	.
Cluster-64095.0	TRINITY_DN8608_c0_g3	TRINITY_DN8608_c0_g3_i1	.	.	.	.	.	.	.	.	.	.	.	.	.	.
Cluster-64096.0	TRINITY_DN11040_c2_g1	TRINITY_DN11040_c2_g1_i1	.	.	.	.	.	.	.	.	.	.	.	.	.	.
Cluster-64097.0	TRINITY_DN132529_c0_g1	TRINITY_DN132529_c0_g1_i1	.	.	.	.	.	.	.	.	.	.	.	.	.	.
Cluster-64098.0	TRINITY_DN48051_c0_g1	TRINITY_DN48051_c0_g1_i1	.	.	.	.	.	.	.	.	.	.	.	.	.	.
Cluster-64099.0	TRINITY_DN18327_c4_g1	TRINITY_DN18327_c4_g1_i1	.	.	.	.	.	.	.	.	.	.	.	.	.	.
Cluster-64100.0	TRINITY_DN89669_c0_g1	TRINITY_DN89669_c0_g1_i1	.	.	.	.	.	.	.	.	.	.	.	.	.	.
Cluster-64100.1	TRINITY_DN95439_c0_g1	TRINITY_DN95439_c0_g1_i3	.	.	.	.	.	.	.	.	.	.	.	.	.	.
Cluster-64101.0	TRINITY_DN35317_c2_g1	TRINITY_DN35317_c2_g1_i1	.	.	.	.	.	.	.	.	.	.	.	.	.	.
Cluster-64101.0	TRINITY_DN35317_c2_g1	TRINITY_DN35317_c2_g1_i2	.	.	.	.	.	.	.	.	.	.	.	.	.	.
Cluster-64102.0	TRINITY_DN67229_c0_g1	TRINITY_DN67229_c0_g1_i1	.	.	.	.	.	.	.	.	.	.	.	.	.	.
Cluster-64103.0	TRINITY_DN1233_c1_g1	TRINITY_DN1233_c1_g1_i1	.	.	.	.	.	.	.	.	.	.	.	.	.	.
Cluster-64104.0	TRINITY_DN91953_c0_g1	TRINITY_DN91953_c0_g1_i2	LYAM2_PIG^LYAM2_PIG^Q:1191-514,H:215-420^25.322%ID^E:1.93e-07^RecName: Full=E-selectin;^Eukaryota; Metazoa; Chordata; Craniata; Vertebrata; Euteleostomi; Mammalia; Eutheria; Laurasiatheria; Artiodactyla; Suina; Suidae; Sus	.	TRINITY_DN91953_c0_g1_i2.p1	511-1191[-]	LYAM2_PIG^LYAM2_PIG^Q:1-226,H:215-420^25.322%ID^E:3.32e-08^RecName: Full=E-selectin;^Eukaryota; Metazoa; Chordata; Craniata; Vertebrata; Euteleostomi; Mammalia; Eutheria; Laurasiatheria; Artiodactyla; Suina; Suidae; Sus	PF00084.20^Sushi^Sushi repeat (SCR repeat)^100-154^E:8.1e-06`PF00084.20^Sushi^Sushi repeat (SCR repeat)^188-226^E:0.0025	.	.	ENOG410XPJ1^c-type lectin domain family	KEGG:ssc:397508`KO:K06494	GO:0016021^cellular_component^integral component of membrane`GO:0005886^cellular_component^plasma membrane`GO:0030246^molecular_function^carbohydrate binding`GO:0046872^molecular_function^metal ion binding`GO:0007155^biological_process^cell adhesion`GO:1903238^biological_process^positive regulation of leukocyte tethering or rolling	.	.	.
Cluster-64105.0	TRINITY_DN50545_c0_g2	TRINITY_DN50545_c0_g2_i1	.	.	.	.	.	.	.	.	.	.	.	.	.	.
Cluster-64106.0	TRINITY_DN4228_c0_g1	TRINITY_DN4228_c0_g1_i1	STRAP_MOUSE^STRAP_MOUSE^Q:89-1060,H:4-320^63.889%ID^E:1.06e-123^RecName: Full=Serine-threonine kinase receptor-associated protein;^Eukaryota; Metazoa; Chordata; Craniata; Vertebrata; Euteleostomi; Mammalia; Eutheria; Euarchontoglires; Glires; Rodentia; Myomorpha; Muroidea; Muridae; Murinae; Mus; Mus	.	TRINITY_DN4228_c0_g1_i1.p1	77-1078[+]	STRAP_MOUSE^STRAP_MOUSE^Q:5-328,H:4-320^63.889%ID^E:6.03e-137^RecName: Full=Serine-threonine kinase receptor-associated protein;^Eukaryota; Metazoa; Chordata; Craniata; Vertebrata; Euteleostomi; Mammalia; Eutheria; Euarchontoglires; Glires; Rodentia; Myomorpha; Muroidea; Muridae; Murinae; Mus; Mus	PF00400.32^WD40^WD domain, G-beta repeat^53-88^E:0.0013`PF00400.32^WD40^WD domain, G-beta repeat^93-129^E:0.00062`PF00400.32^WD40^WD domain, G-beta repeat^140-172^E:4.1e-05`PF00400.32^WD40^WD domain, G-beta repeat^259-294^E:2.1e-09	.	.	ENOG410XPJ4^serine threonine kinase receptor associated protein	KEGG:mmu:20901`KO:K13137	GO:0005737^cellular_component^cytoplasm`GO:0005829^cellular_component^cytosol`GO:0005634^cellular_component^nucleus`GO:0032797^cellular_component^SMN complex`GO:0034719^cellular_component^SMN-Sm protein complex`GO:0005102^molecular_function^signaling receptor binding`GO:0030277^biological_process^maintenance of gastrointestinal epithelium`GO:0010633^biological_process^negative regulation of epithelial cell migration`GO:0050680^biological_process^negative regulation of epithelial cell proliferation`GO:0010719^biological_process^negative regulation of epithelial to mesenchymal transition`GO:0060394^biological_process^negative regulation of pathway-restricted SMAD protein phosphorylation`GO:0000122^biological_process^negative regulation of transcription by RNA polymerase II`GO:0030512^biological_process^negative regulation of transforming growth factor beta receptor signaling pathway`GO:0000387^biological_process^spliceosomal snRNP assembly	GO:0005515^molecular_function^protein binding	.	.
Cluster-64107.0	TRINITY_DN9968_c1_g1	TRINITY_DN9968_c1_g1_i1	.	.	.	.	.	.	.	.	.	.	.	.	.	.
Cluster-64107.1	TRINITY_DN17424_c0_g2	TRINITY_DN17424_c0_g2_i4	.	.	.	.	.	.	.	.	.	.	.	.	.	.
Cluster-64107.1	TRINITY_DN17424_c0_g2	TRINITY_DN17424_c0_g2_i2	.	.	.	.	.	.	.	.	.	.	.	.	.	.
Cluster-64108.0	TRINITY_DN71380_c0_g1	TRINITY_DN71380_c0_g1_i1	.	.	.	.	.	.	.	.	.	.	.	.	.	.
Cluster-64109.0	TRINITY_DN77403_c0_g1	TRINITY_DN77403_c0_g1_i1	.	.	.	.	.	.	.	.	.	.	.	.	.	.
Cluster-64110.0	TRINITY_DN55132_c0_g5	TRINITY_DN55132_c0_g5_i1	.	.	.	.	.	.	.	.	.	.	.	.	.	.
Cluster-64110.1	TRINITY_DN55132_c0_g5	TRINITY_DN55132_c0_g5_i2	.	.	.	.	.	.	.	.	.	.	.	.	.	.
Cluster-64111.0	TRINITY_DN81007_c0_g1	TRINITY_DN81007_c0_g1_i1	.	.	.	.	.	.	.	.	.	.	.	.	.	.
Cluster-64112.0	TRINITY_DN17620_c0_g1	TRINITY_DN17620_c0_g1_i1	.	.	.	.	.	.	.	.	.	.	.	.	.	.
Cluster-64113.0	TRINITY_DN36920_c0_g1	TRINITY_DN36920_c0_g1_i1	.	.	.	.	.	.	.	.	.	.	.	.	.	.
Cluster-64114.0	TRINITY_DN65683_c0_g1	TRINITY_DN65683_c0_g1_i1	.	.	.	.	.	.	.	.	.	.	.	.	.	.
Cluster-64115.0	TRINITY_DN130849_c1_g2	TRINITY_DN130849_c1_g2_i1	.	.	.	.	.	.	.	.	.	.	.	.	.	.
Cluster-64115.1	TRINITY_DN130849_c1_g1	TRINITY_DN130849_c1_g1_i1	.	.	.	.	.	.	.	.	.	.	.	.	.	.
Cluster-64116.0	TRINITY_DN45259_c1_g1	TRINITY_DN45259_c1_g1_i1	.	.	.	.	.	.	.	.	.	.	.	.	.	.
Cluster-64117.0	TRINITY_DN67780_c0_g1	TRINITY_DN67780_c0_g1_i1	.	.	TRINITY_DN67780_c0_g1_i1.p1	1-384[+]	.	.	.	.	.	.	.	.	.	.
Cluster-64118.0	TRINITY_DN20948_c0_g1	TRINITY_DN20948_c0_g1_i7	MOT2_RAT^MOT2_RAT^Q:452-1555,H:44-419^21.958%ID^E:3.24e-08^RecName: Full=Monocarboxylate transporter 2;^Eukaryota; Metazoa; Chordata; Craniata; Vertebrata; Euteleostomi; Mammalia; Eutheria; Euarchontoglires; Glires; Rodentia; Myomorpha; Muroidea; Muridae; Murinae; Rattus	.	TRINITY_DN20948_c0_g1_i7.p1	389-1654[+]	MOT2_RAT^MOT2_RAT^Q:22-389,H:44-419^23.219%ID^E:6.12e-14^RecName: Full=Monocarboxylate transporter 2;^Eukaryota; Metazoa; Chordata; Craniata; Vertebrata; Euteleostomi; Mammalia; Eutheria; Euarchontoglires; Glires; Rodentia; Myomorpha; Muroidea; Muridae; Murinae; Rattus	PF07690.16^MFS_1^Major Facilitator Superfamily^20-339^E:7.6e-20	sigP:1^23^0.622^YES	ExpAA=221.11^PredHel=10^Topology=o4-21i41-63o68-90i97-119o134-153i223-245o260-282i295-317o348-370i377-399o	COG0477^major facilitator Superfamily	.	GO:0005737^cellular_component^cytoplasm`GO:0098978^cellular_component^glutamatergic synapse`GO:0098686^cellular_component^hippocampal mossy fiber to CA3 synapse`GO:0005887^cellular_component^integral component of plasma membrane`GO:0099061^cellular_component^integral component of postsynaptic density membrane`GO:0098688^cellular_component^parallel fiber to Purkinje cell synapse`GO:0005886^cellular_component^plasma membrane`GO:0098685^cellular_component^Schaffer collateral - CA1 synapse`GO:0015129^molecular_function^lactate transmembrane transporter activity`GO:0008028^molecular_function^monocarboxylic acid transmembrane transporter activity`GO:0050833^molecular_function^pyruvate transmembrane transporter activity`GO:0015293^molecular_function^symporter activity`GO:0035873^biological_process^lactate transmembrane transport`GO:0015718^biological_process^monocarboxylic acid transport`GO:0035879^biological_process^plasma membrane lactate transport`GO:1901475^biological_process^pyruvate transmembrane transport	GO:0055085^biological_process^transmembrane transport	.	.
Cluster-64119.0	TRINITY_DN223401_c0_g1	TRINITY_DN223401_c0_g1_i1	.	.	.	.	.	.	.	.	.	.	.	.	.	.
Cluster-64120.0	TRINITY_DN195038_c0_g1	TRINITY_DN195038_c0_g1_i1	.	.	.	.	.	.	.	.	.	.	.	.	.	.
Cluster-64121.0	TRINITY_DN115219_c0_g1	TRINITY_DN115219_c0_g1_i1	.	.	.	.	.	.	.	.	.	.	.	.	.	.
Cluster-64122.0	TRINITY_DN24619_c0_g2	TRINITY_DN24619_c0_g2_i1	.	.	.	.	.	.	.	.	.	.	.	.	.	.
Cluster-64123.0	TRINITY_DN77653_c0_g1	TRINITY_DN77653_c0_g1_i1	.	.	.	.	.	.	.	.	.	.	.	.	.	.
Cluster-64124.0	TRINITY_DN17655_c0_g1	TRINITY_DN17655_c0_g1_i3	.	.	.	.	.	.	.	.	.	.	.	.	.	.
Cluster-64125.0	TRINITY_DN39596_c0_g1	TRINITY_DN39596_c0_g1_i1	.	.	.	.	.	.	.	.	.	.	.	.	.	.
Cluster-64125.0	TRINITY_DN39596_c0_g1	TRINITY_DN39596_c0_g1_i4	.	.	.	.	.	.	.	.	.	.	.	.	.	.
Cluster-64126.0	TRINITY_DN126157_c0_g1	TRINITY_DN126157_c0_g1_i1	.	.	.	.	.	.	.	.	.	.	.	.	.	.
Cluster-64127.0	TRINITY_DN7078_c0_g2	TRINITY_DN7078_c0_g2_i7	.	.	.	.	.	.	.	.	.	.	.	.	.	.
Cluster-64127.0	TRINITY_DN7078_c0_g2	TRINITY_DN7078_c0_g2_i2	.	.	.	.	.	.	.	.	.	.	.	.	.	.
Cluster-64128.0	TRINITY_DN153586_c0_g1	TRINITY_DN153586_c0_g1_i2	.	.	.	.	.	.	.	.	.	.	.	.	.	.
Cluster-64129.0	TRINITY_DN177354_c0_g1	TRINITY_DN177354_c0_g1_i1	.	.	.	.	.	.	.	.	.	.	.	.	.	.
Cluster-64130.0	TRINITY_DN13589_c4_g1	TRINITY_DN13589_c4_g1_i1	.	.	.	.	.	.	.	.	.	.	.	.	.	.
Cluster-64131.0	TRINITY_DN7949_c0_g3	TRINITY_DN7949_c0_g3_i1	WDR90_XENTR^WDR90_XENTR^Q:11-1765,H:1292-1845^42.078%ID^E:3.32e-152^RecName: Full=WD repeat-containing protein 90;^Eukaryota; Metazoa; Chordata; Craniata; Vertebrata; Euteleostomi; Amphibia; Batrachia; Anura; Pipoidea; Pipidae; Xenopodinae; Xenopus; Silurana	.	TRINITY_DN7949_c0_g3_i1.p1	2-1774[+]	WDR90_XENTR^WDR90_XENTR^Q:4-588,H:1292-1845^42.589%ID^E:1.01e-153^RecName: Full=WD repeat-containing protein 90;^Eukaryota; Metazoa; Chordata; Craniata; Vertebrata; Euteleostomi; Amphibia; Batrachia; Anura; Pipoidea; Pipidae; Xenopodinae; Xenopus; Silurana	PF00400.32^WD40^WD domain, G-beta repeat^9-44^E:0.02`PF00400.32^WD40^WD domain, G-beta repeat^255-285^E:0.31	.	.	ENOG410XNWN^WD repeat domain 90	KEGG:xtr:100036617	GO:0005814^cellular_component^centriole`GO:0005737^cellular_component^cytoplasm`GO:0008017^molecular_function^microtubule binding`GO:0060271^biological_process^cilium assembly	GO:0005515^molecular_function^protein binding	.	.
Cluster-64132.0	TRINITY_DN129931_c0_g1	TRINITY_DN129931_c0_g1_i5	.	.	.	.	.	.	.	.	.	.	.	.	.	.
Cluster-64133.0	TRINITY_DN113157_c0_g1	TRINITY_DN113157_c0_g1_i1	SODC_BRUPA^SODC_BRUPA^Q:260-655,H:7-124^31.579%ID^E:1.72e-10^RecName: Full=Superoxide dismutase [Cu-Zn];^Eukaryota; Metazoa; Ecdysozoa; Nematoda; Chromadorea; Rhabditida; Spirurina; Spiruromorpha; Filarioidea; Onchocercidae; Brugia	.	TRINITY_DN113157_c0_g1_i1.p1	2-673[+]	SODC_BRUPA^SODC_BRUPA^Q:87-218,H:7-124^31.579%ID^E:1.55e-10^RecName: Full=Superoxide dismutase [Cu-Zn];^Eukaryota; Metazoa; Ecdysozoa; Nematoda; Chromadorea; Rhabditida; Spirurina; Spiruromorpha; Filarioidea; Onchocercidae; Brugia	PF00080.20^Sod_Cu^Copper/zinc superoxide dismutase (SODC)^92-218^E:1.9e-13	.	.	.	.	GO:0005737^cellular_component^cytoplasm`GO:0046872^molecular_function^metal ion binding`GO:0004784^molecular_function^superoxide dismutase activity	GO:0046872^molecular_function^metal ion binding`GO:0006801^biological_process^superoxide metabolic process	.	.
Cluster-64134.0	TRINITY_DN102547_c0_g1	TRINITY_DN102547_c0_g1_i1	.	.	.	.	.	.	.	.	.	.	.	.	.	.
Cluster-64135.0	TRINITY_DN29748_c1_g1	TRINITY_DN29748_c1_g1_i1	.	.	.	.	.	.	.	.	.	.	.	.	.	.
Cluster-64136.0	TRINITY_DN144295_c0_g1	TRINITY_DN144295_c0_g1_i1	.	.	TRINITY_DN144295_c0_g1_i1.p1	1-465[-]	.	.	.	.	.	.	.	.	.	.
Cluster-64136.1	TRINITY_DN144295_c0_g2	TRINITY_DN144295_c0_g2_i1	.	.	TRINITY_DN144295_c0_g2_i1.p1	3-332[+]	.	.	.	.	.	.	.	.	.	.
Cluster-64137.0	TRINITY_DN289129_c0_g1	TRINITY_DN289129_c0_g1_i1	.	.	.	.	.	.	.	.	.	.	.	.	.	.
Cluster-64138.0	TRINITY_DN1128_c3_g2	TRINITY_DN1128_c3_g2_i1	.	.	.	.	.	.	.	.	.	.	.	.	.	.
Cluster-64139.0	TRINITY_DN6725_c0_g1	TRINITY_DN6725_c0_g1_i8	.	.	.	.	.	.	.	.	.	.	.	.	.	.
Cluster-64139.0	TRINITY_DN6725_c0_g1	TRINITY_DN6725_c0_g1_i7	.	.	.	.	.	.	.	.	.	.	.	.	.	.
Cluster-64140.0	TRINITY_DN25774_c1_g1	TRINITY_DN25774_c1_g1_i1	.	.	.	.	.	.	.	.	.	.	.	.	.	.
Cluster-64141.0	TRINITY_DN155599_c0_g2	TRINITY_DN155599_c0_g2_i1	.	.	.	.	.	.	.	.	.	.	.	.	.	.
Cluster-64142.0	TRINITY_DN173827_c0_g1	TRINITY_DN173827_c0_g1_i1	.	.	.	.	.	.	.	.	.	.	.	.	.	.
Cluster-64143.0	TRINITY_DN121756_c0_g1	TRINITY_DN121756_c0_g1_i1	.	.	.	.	.	.	.	.	.	.	.	.	.	.
Cluster-64144.0	TRINITY_DN115236_c0_g3	TRINITY_DN115236_c0_g3_i1	MACF1_HUMAN^MACF1_HUMAN^Q:1-777,H:3882-4126^24.335%ID^E:6.81e-17^RecName: Full=Microtubule-actin cross-linking factor 1, isoforms 1/2/3/5;^Eukaryota; Metazoa; Chordata; Craniata; Vertebrata; Euteleostomi; Mammalia; Eutheria; Euarchontoglires; Primates; Haplorrhini; Catarrhini; Hominidae; Homo	.	TRINITY_DN115236_c0_g3_i1.p1	1-780[+]	MACF1_HUMAN^MACF1_HUMAN^Q:1-259,H:3882-4126^24.335%ID^E:1.75e-18^RecName: Full=Microtubule-actin cross-linking factor 1, isoforms 1/2/3/5;^Eukaryota; Metazoa; Chordata; Craniata; Vertebrata; Euteleostomi; Mammalia; Eutheria; Euarchontoglires; Primates; Haplorrhini; Catarrhini; Hominidae; Homo`MACF1_HUMAN^MACF1_HUMAN^Q:13-255,H:6125-6342^24.031%ID^E:1.1e-06^RecName: Full=Microtubule-actin cross-linking factor 1, isoforms 1/2/3/5;^Eukaryota; Metazoa; Chordata; Craniata; Vertebrata; Euteleostomi; Mammalia; Eutheria; Euarchontoglires; Primates; Haplorrhini; Catarrhini; Hominidae; Homo	PF00435.21^Spectrin^Spectrin repeat^5-72^E:9.9e-06	.	.	COG5069^Microtubule associated monoxygenase, calponin and LIM domain containing	KEGG:hsa:23499`KO:K19827	GO:0015629^cellular_component^actin cytoskeleton`GO:0005737^cellular_component^cytoplasm`GO:0005856^cellular_component^cytoskeleton`GO:0005794^cellular_component^Golgi apparatus`GO:0016020^cellular_component^membrane`GO:0005874^cellular_component^microtubule`GO:0005886^cellular_component^plasma membrane`GO:0032587^cellular_component^ruffle membrane`GO:0003779^molecular_function^actin binding`GO:0051015^molecular_function^actin filament binding`GO:0016887^molecular_function^ATPase activity`GO:0045296^molecular_function^cadherin binding`GO:0005509^molecular_function^calcium ion binding`GO:0051011^molecular_function^microtubule minus-end binding`GO:0003723^molecular_function^RNA binding`GO:0043001^biological_process^Golgi to plasma membrane protein transport`GO:0045104^biological_process^intermediate filament cytoskeleton organization`GO:0045773^biological_process^positive regulation of axon extension`GO:0030177^biological_process^positive regulation of Wnt signaling pathway`GO:0030334^biological_process^regulation of cell migration`GO:0010632^biological_process^regulation of epithelial cell migration`GO:0051893^biological_process^regulation of focal adhesion assembly`GO:0032886^biological_process^regulation of microtubule-based process`GO:0150011^biological_process^regulation of neuron projection arborization`GO:0016055^biological_process^Wnt signaling pathway`GO:0042060^biological_process^wound healing	GO:0005515^molecular_function^protein binding	.	.
Cluster-64145.0	TRINITY_DN20175_c0_g1	TRINITY_DN20175_c0_g1_i3	.	.	.	.	.	.	.	.	.	.	.	.	.	.
Cluster-64145.0	TRINITY_DN20175_c0_g1	TRINITY_DN20175_c0_g1_i5	.	.	.	.	.	.	.	.	.	.	.	.	.	.
Cluster-64145.1	TRINITY_DN57896_c0_g2	TRINITY_DN57896_c0_g2_i1	.	.	.	.	.	.	.	.	.	.	.	.	.	.
Cluster-64145.2	TRINITY_DN17044_c2_g1	TRINITY_DN17044_c2_g1_i1	.	.	.	.	.	.	.	.	.	.	.	.	.	.
Cluster-64145.3	TRINITY_DN20175_c0_g1	TRINITY_DN20175_c0_g1_i10	.	.	.	.	.	.	.	.	.	.	.	.	.	.
Cluster-64146.0	TRINITY_DN6194_c0_g2	TRINITY_DN6194_c0_g2_i1	.	.	.	.	.	.	.	.	.	.	.	.	.	.
Cluster-64147.0	TRINITY_DN205362_c0_g1	TRINITY_DN205362_c0_g1_i1	.	.	.	.	.	.	.	.	.	.	.	.	.	.
Cluster-64148.0	TRINITY_DN146546_c0_g1	TRINITY_DN146546_c0_g1_i4	MBD5_HUMAN^MBD5_HUMAN^Q:1719-2093,H:1381-1491^45.385%ID^E:1.19e-17^RecName: Full=Methyl-CpG-binding domain protein 5;^Eukaryota; Metazoa; Chordata; Craniata; Vertebrata; Euteleostomi; Mammalia; Eutheria; Euarchontoglires; Primates; Haplorrhini; Catarrhini; Hominidae; Homo	.	TRINITY_DN146546_c0_g1_i4.p1	3-2102[+]	MBD5_HUMAN^MBD5_HUMAN^Q:573-697,H:1381-1491^45.385%ID^E:3.2e-18^RecName: Full=Methyl-CpG-binding domain protein 5;^Eukaryota; Metazoa; Chordata; Craniata; Vertebrata; Euteleostomi; Mammalia; Eutheria; Euarchontoglires; Primates; Haplorrhini; Catarrhini; Hominidae; Homo	PF00855.17^PWWP^PWWP domain^575-671^E:2.4e-14	.	.	ENOG410XR1J^methyl-CpG binding domain protein 5	KEGG:hsa:55777`KO:K23219	GO:0010369^cellular_component^chromocenter`GO:0070062^cellular_component^extracellular exosome`GO:0030496^cellular_component^midbody`GO:0005654^cellular_component^nucleoplasm`GO:0005634^cellular_component^nucleus`GO:0003682^molecular_function^chromatin binding`GO:0042593^biological_process^glucose homeostasis`GO:0007399^biological_process^nervous system development`GO:0060399^biological_process^positive regulation of growth hormone receptor signaling pathway`GO:0016579^biological_process^protein deubiquitination`GO:0050795^biological_process^regulation of behavior`GO:0040014^biological_process^regulation of multicellular organism growth	.	.	.
Cluster-64148.1	TRINITY_DN146546_c0_g2	TRINITY_DN146546_c0_g2_i1	.	.	TRINITY_DN146546_c0_g2_i1.p1	2-313[-]	.	.	.	.	.	.	.	.	.	.
Cluster-64149.0	TRINITY_DN17202_c1_g1	TRINITY_DN17202_c1_g1_i1	.	.	.	.	.	.	.	.	.	.	.	.	.	.
Cluster-64150.0	TRINITY_DN94345_c0_g1	TRINITY_DN94345_c0_g1_i1	.	.	.	.	.	.	.	.	.	.	.	.	.	.
Cluster-64151.0	TRINITY_DN246622_c0_g1	TRINITY_DN246622_c0_g1_i1	.	.	.	.	.	.	.	.	.	.	.	.	.	.
Cluster-64152.0	TRINITY_DN119725_c0_g3	TRINITY_DN119725_c0_g3_i1	.	.	TRINITY_DN119725_c0_g3_i1.p1	1-411[-]	.	.	.	.	.	.	.	.	.	.
Cluster-64153.0	TRINITY_DN3115_c1_g1	TRINITY_DN3115_c1_g1_i1	.	.	.	.	.	.	.	.	.	.	.	.	.	.
Cluster-64154.0	TRINITY_DN51107_c0_g1	TRINITY_DN51107_c0_g1_i1	.	.	.	.	.	.	.	.	.	.	.	.	.	.
Cluster-64155.0	TRINITY_DN33267_c0_g1	TRINITY_DN33267_c0_g1_i1	.	.	.	.	.	.	.	.	.	.	.	.	.	.
Cluster-64157.0	TRINITY_DN67357_c0_g1	TRINITY_DN67357_c0_g1_i1	.	.	.	.	.	.	.	.	.	.	.	.	.	.
Cluster-64158.0	TRINITY_DN49718_c0_g1	TRINITY_DN49718_c0_g1_i1	.	.	.	.	.	.	.	.	.	.	.	.	.	.
Cluster-64159.0	TRINITY_DN218330_c0_g1	TRINITY_DN218330_c0_g1_i1	.	.	.	.	.	.	.	.	.	.	.	.	.	.
Cluster-64160.0	TRINITY_DN57935_c0_g1	TRINITY_DN57935_c0_g1_i1	.	.	.	.	.	.	.	.	.	.	.	.	.	.
Cluster-64161.0	TRINITY_DN29804_c0_g1	TRINITY_DN29804_c0_g1_i1	.	.	.	.	.	.	.	.	.	.	.	.	.	.
Cluster-64161.1	TRINITY_DN29804_c0_g1	TRINITY_DN29804_c0_g1_i3	.	.	.	.	.	.	.	.	.	.	.	.	.	.
Cluster-64162.0	TRINITY_DN18211_c0_g1	TRINITY_DN18211_c0_g1_i1	.	.	.	.	.	.	.	.	.	.	.	.	.	.
Cluster-64162.1	TRINITY_DN1060_c1_g3	TRINITY_DN1060_c1_g3_i1	.	.	.	.	.	.	.	.	.	.	.	.	.	.
Cluster-64163.0	TRINITY_DN95542_c0_g1	TRINITY_DN95542_c0_g1_i2	.	.	.	.	.	.	.	.	.	.	.	.	.	.
Cluster-64164.0	TRINITY_DN15974_c1_g1	TRINITY_DN15974_c1_g1_i7	.	.	.	.	.	.	.	.	.	.	.	.	.	.
Cluster-64165.0	TRINITY_DN39675_c3_g1	TRINITY_DN39675_c3_g1_i1	.	.	.	.	.	.	.	.	.	.	.	.	.	.
Cluster-64166.0	TRINITY_DN110019_c0_g1	TRINITY_DN110019_c0_g1_i1	.	.	.	.	.	.	.	.	.	.	.	.	.	.
Cluster-64167.0	TRINITY_DN25818_c1_g1	TRINITY_DN25818_c1_g1_i1	.	.	.	.	.	.	.	.	.	.	.	.	.	.
Cluster-64168.0	TRINITY_DN15135_c0_g2	TRINITY_DN15135_c0_g2_i1	.	.	.	.	.	.	.	.	.	.	.	.	.	.
Cluster-64169.0	TRINITY_DN11195_c0_g2	TRINITY_DN11195_c0_g2_i1	.	.	.	.	.	.	.	.	.	.	.	.	.	.
Cluster-64170.0	TRINITY_DN13622_c0_g1	TRINITY_DN13622_c0_g1_i3	.	.	.	.	.	.	.	.	.	.	.	.	.	.
Cluster-64170.0	TRINITY_DN13622_c0_g1	TRINITY_DN13622_c0_g1_i2	.	.	.	.	.	.	.	.	.	.	.	.	.	.
Cluster-64171.0	TRINITY_DN14653_c0_g1	TRINITY_DN14653_c0_g1_i2	.	.	.	.	.	.	.	.	.	.	.	.	.	.
Cluster-64172.0	TRINITY_DN51186_c0_g1	TRINITY_DN51186_c0_g1_i1	.	.	.	.	.	.	.	.	.	.	.	.	.	.
Cluster-64173.0	TRINITY_DN38937_c0_g2	TRINITY_DN38937_c0_g2_i1	.	.	.	.	.	.	.	.	.	.	.	.	.	.
Cluster-64174.0	TRINITY_DN51367_c0_g1	TRINITY_DN51367_c0_g1_i1	.	.	.	.	.	.	.	.	.	.	.	.	.	.
Cluster-64175.0	TRINITY_DN48050_c0_g1	TRINITY_DN48050_c0_g1_i2	.	.	.	.	.	.	.	.	.	.	.	.	.	.
Cluster-64175.0	TRINITY_DN48050_c0_g1	TRINITY_DN48050_c0_g1_i1	.	.	.	.	.	.	.	.	.	.	.	.	.	.
Cluster-64176.0	TRINITY_DN68591_c0_g1	TRINITY_DN68591_c0_g1_i1	.	.	.	.	.	.	.	.	.	.	.	.	.	.
Cluster-64177.0	TRINITY_DN91532_c0_g2	TRINITY_DN91532_c0_g2_i1	.	.	TRINITY_DN91532_c0_g2_i1.p1	224-535[-]	.	.	.	.	.	.	.	.	.	.
Cluster-64178.0	TRINITY_DN179769_c0_g1	TRINITY_DN179769_c0_g1_i1	.	.	.	.	.	.	.	.	.	.	.	.	.	.
Cluster-64179.0	TRINITY_DN17809_c4_g1	TRINITY_DN17809_c4_g1_i1	.	.	.	.	.	.	.	.	.	.	.	.	.	.
Cluster-64180.0	TRINITY_DN261738_c0_g1	TRINITY_DN261738_c0_g1_i1	.	.	.	.	.	.	.	.	.	.	.	.	.	.
Cluster-64181.0	TRINITY_DN52712_c0_g1	TRINITY_DN52712_c0_g1_i1	.	.	TRINITY_DN52712_c0_g1_i1.p1	1-651[-]	.	.	.	.	.	.	.	.	.	.
Cluster-64182.0	TRINITY_DN18103_c0_g1	TRINITY_DN18103_c0_g1_i3	.	.	TRINITY_DN18103_c0_g1_i3.p1	105-818[+]	NATT4_THANI^NATT4_THANI^Q:28-200,H:214-378^23.699%ID^E:2.33e-06^RecName: Full=Natterin-4;^Eukaryota; Metazoa; Chordata; Craniata; Vertebrata; Euteleostomi; Actinopterygii; Neopterygii; Teleostei; Neoteleostei; Acanthomorphata; Batrachoidaria; Batrachoididae; Thalassophryne	.	.	.	.	.	GO:0005576^cellular_component^extracellular region`GO:0016787^molecular_function^hydrolase activity`GO:0090729^molecular_function^toxin activity`GO:0009405^biological_process^pathogenesis	.	.	.
Cluster-64182.0	TRINITY_DN18103_c0_g1	TRINITY_DN18103_c0_g1_i1	.	.	TRINITY_DN18103_c0_g1_i1.p1	105-818[+]	NATT4_THANI^NATT4_THANI^Q:28-200,H:214-378^23.699%ID^E:2.33e-06^RecName: Full=Natterin-4;^Eukaryota; Metazoa; Chordata; Craniata; Vertebrata; Euteleostomi; Actinopterygii; Neopterygii; Teleostei; Neoteleostei; Acanthomorphata; Batrachoidaria; Batrachoididae; Thalassophryne	.	.	.	.	.	GO:0005576^cellular_component^extracellular region`GO:0016787^molecular_function^hydrolase activity`GO:0090729^molecular_function^toxin activity`GO:0009405^biological_process^pathogenesis	.	.	.
Cluster-64183.0	TRINITY_DN3769_c0_g1	TRINITY_DN3769_c0_g1_i1	.	.	.	.	.	.	.	.	.	.	.	.	.	.
Cluster-64183.1	TRINITY_DN18459_c0_g1	TRINITY_DN18459_c0_g1_i1	.	.	.	.	.	.	.	.	.	.	.	.	.	.
Cluster-64184.0	TRINITY_DN196007_c1_g1	TRINITY_DN196007_c1_g1_i1	.	.	.	.	.	.	.	.	.	.	.	.	.	.
Cluster-64185.0	TRINITY_DN260404_c0_g1	TRINITY_DN260404_c0_g1_i1	.	.	.	.	.	.	.	.	.	.	.	.	.	.
Cluster-64186.0	TRINITY_DN212615_c0_g1	TRINITY_DN212615_c0_g1_i1	.	.	.	.	.	.	.	.	.	.	.	.	.	.
Cluster-64187.0	TRINITY_DN31300_c0_g1	TRINITY_DN31300_c0_g1_i3	.	.	TRINITY_DN31300_c0_g1_i3.p1	3-1145[+]	.	.	.	.	.	.	.	.	.	.
Cluster-64188.0	TRINITY_DN168242_c0_g1	TRINITY_DN168242_c0_g1_i1	.	.	.	.	.	.	.	.	.	.	.	.	.	.
Cluster-64189.0	TRINITY_DN5030_c1_g1	TRINITY_DN5030_c1_g1_i1	.	.	.	.	.	.	.	.	.	.	.	.	.	.
Cluster-64189.1	TRINITY_DN9413_c0_g1	TRINITY_DN9413_c0_g1_i5	.	.	.	.	.	.	.	.	.	.	.	.	.	.
Cluster-64189.2	TRINITY_DN2286_c7_g1	TRINITY_DN2286_c7_g1_i1	.	.	.	.	.	.	.	.	.	.	.	.	.	.
Cluster-64189.2	TRINITY_DN2286_c7_g1	TRINITY_DN2286_c7_g1_i2	.	.	.	.	.	.	.	.	.	.	.	.	.	.
Cluster-64190.0	TRINITY_DN69865_c2_g1	TRINITY_DN69865_c2_g1_i1	.	.	.	.	.	.	.	.	.	.	.	.	.	.
Cluster-64191.0	TRINITY_DN22210_c3_g1	TRINITY_DN22210_c3_g1_i1	.	.	TRINITY_DN22210_c3_g1_i1.p1	897-1376[-]	.	.	.	.	.	.	.	.	.	.
Cluster-64192.0	TRINITY_DN254003_c0_g1	TRINITY_DN254003_c0_g1_i1	.	.	TRINITY_DN254003_c0_g1_i1.p1	2-661[-]	GCYA2_RAT^GCYA2_RAT^Q:98-220,H:81-197^28.906%ID^E:1.64e-08^RecName: Full=Guanylate cyclase soluble subunit alpha-2;^Eukaryota; Metazoa; Chordata; Craniata; Vertebrata; Euteleostomi; Mammalia; Eutheria; Euarchontoglires; Glires; Rodentia; Myomorpha; Muroidea; Muridae; Murinae; Rattus	PF07700.15^HNOB^Haem-NO-binding^166-220^E:1.9e-06	.	.	COG2114^Guanylate Cyclase	KEGG:rno:66012`KO:K12318	GO:0005829^cellular_component^cytosol`GO:0005525^molecular_function^GTP binding`GO:0004383^molecular_function^guanylate cyclase activity`GO:0020037^molecular_function^heme binding`GO:0044877^molecular_function^protein-containing complex binding`GO:0035556^biological_process^intracellular signal transduction`GO:0010750^biological_process^positive regulation of nitric oxide mediated signal transduction	GO:0020037^molecular_function^heme binding	.	.
Cluster-64193.0	TRINITY_DN161200_c0_g1	TRINITY_DN161200_c0_g1_i1	.	.	.	.	.	.	.	.	.	.	.	.	.	.
Cluster-64194.0	TRINITY_DN37622_c1_g2	TRINITY_DN37622_c1_g2_i1	.	.	.	.	.	.	.	.	.	.	.	.	.	.
Cluster-64194.1	TRINITY_DN37622_c1_g1	TRINITY_DN37622_c1_g1_i1	.	.	.	.	.	.	.	.	.	.	.	.	.	.
Cluster-64195.0	TRINITY_DN287275_c0_g1	TRINITY_DN287275_c0_g1_i1	.	.	.	.	.	.	.	.	.	.	.	.	.	.
Cluster-64196.0	TRINITY_DN75141_c0_g2	TRINITY_DN75141_c0_g2_i1	.	.	.	.	.	.	.	.	.	.	.	.	.	.
Cluster-64197.0	TRINITY_DN4530_c1_g1	TRINITY_DN4530_c1_g1_i4	.	.	.	.	.	.	.	.	.	.	.	.	.	.
Cluster-64198.0	TRINITY_DN66037_c0_g1	TRINITY_DN66037_c0_g1_i1	.	.	.	.	.	.	.	.	.	.	.	.	.	.
Cluster-64199.0	TRINITY_DN1627_c0_g1	TRINITY_DN1627_c0_g1_i3	.	.	.	.	.	.	.	.	.	.	.	.	.	.
Cluster-64200.0	TRINITY_DN2837_c2_g2	TRINITY_DN2837_c2_g2_i1	.	.	.	.	.	.	.	.	.	.	.	.	.	.
Cluster-64200.1	TRINITY_DN6778_c0_g1	TRINITY_DN6778_c0_g1_i1	.	.	.	.	.	.	.	.	.	.	.	.	.	.
Cluster-64200.2	TRINITY_DN2837_c2_g1	TRINITY_DN2837_c2_g1_i1	.	.	TRINITY_DN2837_c2_g1_i1.p1	279-1076[-]	.	PF04103.15^CD20^CD20-like family^30-162^E:1.7e-13	.	ExpAA=64.84^PredHel=3^Topology=i28-50o70-88i95-117o	.	.	.	GO:0016021^cellular_component^integral component of membrane	.	.
Cluster-64200.2	TRINITY_DN2837_c2_g1	TRINITY_DN2837_c2_g1_i2	.	.	TRINITY_DN2837_c2_g1_i2.p1	279-1217[-]	.	PF04103.15^CD20^CD20-like family^30-162^E:1.3e-11	.	ExpAA=87.22^PredHel=4^Topology=i28-50o70-88i95-117o220-242i	.	.	.	GO:0016021^cellular_component^integral component of membrane	.	.
Cluster-64201.0	TRINITY_DN66789_c0_g1	TRINITY_DN66789_c0_g1_i1	.	.	TRINITY_DN66789_c0_g1_i1.p1	52-393[+]	.	PF12756.7^zf-C2H2_2^C2H2 type zinc-finger (2 copies)^17-95^E:0.00062`PF13894.6^zf-C2H2_4^C2H2-type zinc finger^55-78^E:1.9e-05`PF00096.26^zf-C2H2^Zinc finger, C2H2 type^55-78^E:7.1e-05`PF13912.6^zf-C2H2_6^C2H2-type zinc finger^55-78^E:0.029	.	.	.	.	.	GO:0003676^molecular_function^nucleic acid binding	.	.
Cluster-64202.0	TRINITY_DN12675_c1_g1	TRINITY_DN12675_c1_g1_i1	.	.	.	.	.	.	.	.	.	.	.	.	.	.
Cluster-64202.1	TRINITY_DN32674_c0_g1	TRINITY_DN32674_c0_g1_i1	.	.	.	.	.	.	.	.	.	.	.	.	.	.
Cluster-64202.2	TRINITY_DN32674_c0_g2	TRINITY_DN32674_c0_g2_i1	.	.	.	.	.	.	.	.	.	.	.	.	.	.
Cluster-64203.0	TRINITY_DN208238_c0_g2	TRINITY_DN208238_c0_g2_i1	.	.	.	.	.	.	.	.	.	.	.	.	.	.
Cluster-64204.0	TRINITY_DN24325_c0_g1	TRINITY_DN24325_c0_g1_i2	.	.	.	.	.	.	.	.	.	.	.	.	.	.
Cluster-64205.0	TRINITY_DN8345_c0_g1	TRINITY_DN8345_c0_g1_i1	.	.	.	.	.	.	.	.	.	.	.	.	.	.
Cluster-64205.1	TRINITY_DN8345_c0_g2	TRINITY_DN8345_c0_g2_i1	.	.	.	.	.	.	.	.	.	.	.	.	.	.
Cluster-64206.0	TRINITY_DN11378_c1_g1	TRINITY_DN11378_c1_g1_i1	.	.	.	.	.	.	.	.	.	.	.	.	.	.
Cluster-64207.0	TRINITY_DN73069_c0_g1	TRINITY_DN73069_c0_g1_i2	.	.	.	.	.	.	.	.	.	.	.	.	.	.
Cluster-64207.1	TRINITY_DN6390_c2_g2	TRINITY_DN6390_c2_g2_i1	.	.	.	.	.	.	.	.	.	.	.	.	.	.
Cluster-64207.2	TRINITY_DN6390_c2_g3	TRINITY_DN6390_c2_g3_i1	.	.	.	.	.	.	.	.	.	.	.	.	.	.
Cluster-64208.0	TRINITY_DN74544_c0_g1	TRINITY_DN74544_c0_g1_i1	.	.	.	.	.	.	.	.	.	.	.	.	.	.
Cluster-64209.0	TRINITY_DN96682_c0_g1	TRINITY_DN96682_c0_g1_i1	K1257_HUMAN^K1257_HUMAN^Q:615-854,H:68-151^36.905%ID^E:9.02e-09^RecName: Full=Uncharacterized protein KIAA1257;^Eukaryota; Metazoa; Chordata; Craniata; Vertebrata; Euteleostomi; Mammalia; Eutheria; Euarchontoglires; Primates; Haplorrhini; Catarrhini; Hominidae; Homo	.	TRINITY_DN96682_c0_g1_i1.p1	222-854[+]	K1257_HUMAN^K1257_HUMAN^Q:132-211,H:68-151^36.905%ID^E:3.21e-09^RecName: Full=Uncharacterized protein KIAA1257;^Eukaryota; Metazoa; Chordata; Craniata; Vertebrata; Euteleostomi; Mammalia; Eutheria; Euarchontoglires; Primates; Haplorrhini; Catarrhini; Hominidae; Homo	PF15084.6^DUF4550^Domain of unknown function (DUF4550)^176-211^E:1.5e-11	.	.	ENOG4112AA9^NA	KEGG:hsa:57501	.	.	.	.
Cluster-64210.0	TRINITY_DN12998_c0_g1	TRINITY_DN12998_c0_g1_i6	.	.	.	.	.	.	.	.	.	.	.	.	.	.
Cluster-64211.0	TRINITY_DN198883_c1_g1	TRINITY_DN198883_c1_g1_i2	.	.	TRINITY_DN198883_c1_g1_i2.p1	2-622[+]	.	PF00791.20^ZU5^ZU5 domain^87-173^E:7e-14	.	.	.	.	.	.	.	.
Cluster-64212.0	TRINITY_DN32678_c0_g1	TRINITY_DN32678_c0_g1_i1	CASC4_XENLA^CASC4_XENLA^Q:1645-1070,H:3-175^29.167%ID^E:3.34e-09^RecName: Full=Protein casc4 {ECO:0000250|UniProtKB:Q6P4E1};^Eukaryota; Metazoa; Chordata; Craniata; Vertebrata; Euteleostomi; Amphibia; Batrachia; Anura; Pipoidea; Pipidae; Xenopodinae; Xenopus; Xenopus	.	TRINITY_DN32678_c0_g1_i1.p1	188-1657[-]	CASC4_XENLA^CASC4_XENLA^Q:5-196,H:3-175^27.604%ID^E:6.27e-12^RecName: Full=Protein casc4 {ECO:0000250|UniProtKB:Q6P4E1};^Eukaryota; Metazoa; Chordata; Craniata; Vertebrata; Euteleostomi; Amphibia; Batrachia; Anura; Pipoidea; Pipidae; Xenopodinae; Xenopus; Xenopus	.	.	ExpAA=21.55^PredHel=1^Topology=i13-35o	.	KEGG:xla:379533	GO:0016021^cellular_component^integral component of membrane	.	.	.
Cluster-64213.0	TRINITY_DN95929_c0_g1	TRINITY_DN95929_c0_g1_i1	.	.	.	.	.	.	.	.	.	.	.	.	.	.
Cluster-64214.0	TRINITY_DN10906_c0_g1	TRINITY_DN10906_c0_g1_i5	.	.	.	.	.	.	.	.	.	.	.	.	.	.
Cluster-64214.1	TRINITY_DN15204_c0_g1	TRINITY_DN15204_c0_g1_i4	TCAIM_RAT^TCAIM_RAT^Q:3426-1939,H:20-502^31.445%ID^E:6.91e-66^RecName: Full=T-cell activation inhibitor, mitochondrial;^Eukaryota; Metazoa; Chordata; Craniata; Vertebrata; Euteleostomi; Mammalia; Eutheria; Euarchontoglires; Glires; Rodentia; Myomorpha; Muroidea; Muridae; Murinae; Rattus	.	TRINITY_DN15204_c0_g1_i4.p1	1942-3477[-]	TCAIM_RAT^TCAIM_RAT^Q:18-511,H:20-500^31.373%ID^E:6.39e-72^RecName: Full=T-cell activation inhibitor, mitochondrial;^Eukaryota; Metazoa; Chordata; Craniata; Vertebrata; Euteleostomi; Mammalia; Eutheria; Euarchontoglires; Glires; Rodentia; Myomorpha; Muroidea; Muridae; Murinae; Rattus	PF14687.6^DUF4460^Domain of unknown function (DUF4460)^33-150^E:1.1e-24`PF14688.6^DUF4461^Domain of unknown function (DUF4461)^197-510^E:9.4e-77	.	.	ENOG410XQCT^T cell activation inhibitor, mitochondrial	KEGG:rno:363169	GO:0005739^cellular_component^mitochondrion	.	.	.
Cluster-64215.0	TRINITY_DN34727_c0_g2	TRINITY_DN34727_c0_g2_i1	.	.	.	.	.	.	.	.	.	.	.	.	.	.
Cluster-64216.0	TRINITY_DN5287_c2_g1	TRINITY_DN5287_c2_g1_i3	ER6L2_BOVIN^ER6L2_BOVIN^Q:5-370,H:616-741^60.317%ID^E:5.73e-38^RecName: Full=DNA excision repair protein ERCC-6-like 2;^Eukaryota; Metazoa; Chordata; Craniata; Vertebrata; Euteleostomi; Mammalia; Eutheria; Laurasiatheria; Artiodactyla; Ruminantia; Pecora; Bovidae; Bovinae; Bos`ER6L2_BOVIN^ER6L2_BOVIN^Q:1052-1555,H:1128-1285^35.227%ID^E:8.8e-20^RecName: Full=DNA excision repair protein ERCC-6-like 2;^Eukaryota; Metazoa; Chordata; Craniata; Vertebrata; Euteleostomi; Mammalia; Eutheria; Laurasiatheria; Artiodactyla; Ruminantia; Pecora; Bovidae; Bovinae; Bos	.	TRINITY_DN5287_c2_g1_i3.p1	2-2323[+]	ER6L2_BOVIN^ER6L2_BOVIN^Q:2-123,H:616-741^60.317%ID^E:2.61e-38^RecName: Full=DNA excision repair protein ERCC-6-like 2;^Eukaryota; Metazoa; Chordata; Craniata; Vertebrata; Euteleostomi; Mammalia; Eutheria; Laurasiatheria; Artiodactyla; Ruminantia; Pecora; Bovidae; Bovinae; Bos`ER6L2_BOVIN^ER6L2_BOVIN^Q:351-563,H:1128-1333^33.482%ID^E:1.44e-20^RecName: Full=DNA excision repair protein ERCC-6-like 2;^Eukaryota; Metazoa; Chordata; Craniata; Vertebrata; Euteleostomi; Mammalia; Eutheria; Laurasiatheria; Artiodactyla; Ruminantia; Pecora; Bovidae; Bovinae; Bos	PF14773.6^VIGSSK^Helicase-associated putative binding domain, C-terminal^348-374^E:8.3e-06	.	.	.	.	GO:0005815^cellular_component^microtubule organizing center`GO:0005739^cellular_component^mitochondrion`GO:0005634^cellular_component^nucleus`GO:0005524^molecular_function^ATP binding`GO:0003677^molecular_function^DNA binding`GO:0004386^molecular_function^helicase activity`GO:0006281^biological_process^DNA repair	.	.	.
Cluster-64216.0	TRINITY_DN5287_c2_g1	TRINITY_DN5287_c2_g1_i2	ER6L2_BOVIN^ER6L2_BOVIN^Q:5-370,H:616-741^60.317%ID^E:6.01e-38^RecName: Full=DNA excision repair protein ERCC-6-like 2;^Eukaryota; Metazoa; Chordata; Craniata; Vertebrata; Euteleostomi; Mammalia; Eutheria; Laurasiatheria; Artiodactyla; Ruminantia; Pecora; Bovidae; Bovinae; Bos`ER6L2_BOVIN^ER6L2_BOVIN^Q:1052-1555,H:1128-1285^35.227%ID^E:7.53e-20^RecName: Full=DNA excision repair protein ERCC-6-like 2;^Eukaryota; Metazoa; Chordata; Craniata; Vertebrata; Euteleostomi; Mammalia; Eutheria; Laurasiatheria; Artiodactyla; Ruminantia; Pecora; Bovidae; Bovinae; Bos	.	TRINITY_DN5287_c2_g1_i2.p1	2-2287[+]	ER6L2_BOVIN^ER6L2_BOVIN^Q:2-123,H:616-741^60.317%ID^E:2.23e-38^RecName: Full=DNA excision repair protein ERCC-6-like 2;^Eukaryota; Metazoa; Chordata; Craniata; Vertebrata; Euteleostomi; Mammalia; Eutheria; Laurasiatheria; Artiodactyla; Ruminantia; Pecora; Bovidae; Bovinae; Bos`ER6L2_BOVIN^ER6L2_BOVIN^Q:351-563,H:1128-1333^33.482%ID^E:1.42e-20^RecName: Full=DNA excision repair protein ERCC-6-like 2;^Eukaryota; Metazoa; Chordata; Craniata; Vertebrata; Euteleostomi; Mammalia; Eutheria; Laurasiatheria; Artiodactyla; Ruminantia; Pecora; Bovidae; Bovinae; Bos	PF14773.6^VIGSSK^Helicase-associated putative binding domain, C-terminal^348-374^E:8.1e-06	.	.	.	.	GO:0005815^cellular_component^microtubule organizing center`GO:0005739^cellular_component^mitochondrion`GO:0005634^cellular_component^nucleus`GO:0005524^molecular_function^ATP binding`GO:0003677^molecular_function^DNA binding`GO:0004386^molecular_function^helicase activity`GO:0006281^biological_process^DNA repair	.	.	.
Cluster-64217.0	TRINITY_DN254320_c0_g1	TRINITY_DN254320_c0_g1_i1	PRP8_MOUSE^PRP8_MOUSE^Q:544-2,H:661-841^95.58%ID^E:1.18e-117^RecName: Full=Pre-mRNA-processing-splicing factor 8;^Eukaryota; Metazoa; Chordata; Craniata; Vertebrata; Euteleostomi; Mammalia; Eutheria; Euarchontoglires; Glires; Rodentia; Myomorpha; Muroidea; Muridae; Murinae; Mus; Mus	.	TRINITY_DN254320_c0_g1_i1.p1	2-544[-]	PRP8_MOUSE^PRP8_MOUSE^Q:1-181,H:661-841^95.58%ID^E:1.06e-117^RecName: Full=Pre-mRNA-processing-splicing factor 8;^Eukaryota; Metazoa; Chordata; Craniata; Vertebrata; Euteleostomi; Mammalia; Eutheria; Euarchontoglires; Glires; Rodentia; Myomorpha; Muroidea; Muridae; Murinae; Mus; Mus	PF08083.11^PROCN^PROCN (NUC071) domain^1-141^E:2.9e-77	.	.	COG5178^PRP8 pre-mRNA processing factor 8 homolog (S. cerevisiae)	KEGG:mmu:192159`KO:K12856	GO:0071013^cellular_component^catalytic step 2 spliceosome`GO:0016607^cellular_component^nuclear speck`GO:0005634^cellular_component^nucleus`GO:0030532^cellular_component^small nuclear ribonucleoprotein complex`GO:0071006^cellular_component^U2-type catalytic step 1 spliceosome`GO:0071007^cellular_component^U2-type catalytic step 2 spliceosome`GO:0071005^cellular_component^U2-type precatalytic spliceosome`GO:0046540^cellular_component^U4/U6 x U5 tri-snRNP complex`GO:0005682^cellular_component^U5 snRNP`GO:0070530^molecular_function^K63-linked polyubiquitin modification-dependent protein binding`GO:0097157^molecular_function^pre-mRNA intronic binding`GO:0000386^molecular_function^second spliceosomal transesterification activity`GO:0030619^molecular_function^U1 snRNA binding`GO:0030620^molecular_function^U2 snRNA binding`GO:0030623^molecular_function^U5 snRNA binding`GO:0017070^molecular_function^U6 snRNA binding`GO:0071222^biological_process^cellular response to lipopolysaccharide`GO:0071356^biological_process^cellular response to tumor necrosis factor`GO:0000398^biological_process^mRNA splicing, via spliceosome`GO:0000244^biological_process^spliceosomal tri-snRNP complex assembly	GO:0000398^biological_process^mRNA splicing, via spliceosome	.	.
Cluster-64218.0	TRINITY_DN8526_c0_g1	TRINITY_DN8526_c0_g1_i1	.	.	.	.	.	.	.	.	.	.	.	.	.	.
Cluster-64218.1	TRINITY_DN8526_c0_g2	TRINITY_DN8526_c0_g2_i1	.	.	.	.	.	.	.	.	.	.	.	.	.	.
Cluster-64219.0	TRINITY_DN89357_c0_g2	TRINITY_DN89357_c0_g2_i1	.	.	.	.	.	.	.	.	.	.	.	.	.	.
Cluster-64220.0	TRINITY_DN6637_c0_g1	TRINITY_DN6637_c0_g1_i4	COBA1_HUMAN^COBA1_HUMAN^Q:2347-1757,H:1598-1804^38.462%ID^E:6.64e-33^RecName: Full=Collagen alpha-1(XI) chain;^Eukaryota; Metazoa; Chordata; Craniata; Vertebrata; Euteleostomi; Mammalia; Eutheria; Euarchontoglires; Primates; Haplorrhini; Catarrhini; Hominidae; Homo	.	TRINITY_DN6637_c0_g1_i4.p1	3066-6422[-]	CORA1_RAT^CORA1_RAT^Q:338-1089,H:666-1574^39.209%ID^E:3.81e-76^RecName: Full=Collagen alpha-1(XXVII) chain;^Eukaryota; Metazoa; Chordata; Craniata; Vertebrata; Euteleostomi; Mammalia; Eutheria; Euarchontoglires; Glires; Rodentia; Myomorpha; Muroidea; Muridae; Murinae; Rattus`CORA1_RAT^CORA1_RAT^Q:357-1089,H:617-1433^39.356%ID^E:8.68e-64^RecName: Full=Collagen alpha-1(XXVII) chain;^Eukaryota; Metazoa; Chordata; Craniata; Vertebrata; Euteleostomi; Mammalia; Eutheria; Euarchontoglires; Glires; Rodentia; Myomorpha; Muroidea; Muridae; Murinae; Rattus`CORA1_RAT^CORA1_RAT^Q:311-1047,H:804-1593^40.528%ID^E:8.39e-63^RecName: Full=Collagen alpha-1(XXVII) chain;^Eukaryota; Metazoa; Chordata; Craniata; Vertebrata; Euteleostomi; Mammalia; Eutheria; Euarchontoglires; Glires; Rodentia; Myomorpha; Muroidea; Muridae; Murinae; Rattus`CORA1_RAT^CORA1_RAT^Q:528-1091,H:682-1351^38.596%ID^E:6.57e-50^RecName: Full=Collagen alpha-1(XXVII) chain;^Eukaryota; Metazoa; Chordata; Craniata; Vertebrata; Euteleostomi; Mammalia; Eutheria; Euarchontoglires; Glires; Rodentia; Myomorpha; Muroidea; Muridae; Murinae; Rattus`CORA1_RAT^CORA1_RAT^Q:317-916,H:951-1594^39.017%ID^E:2.91e-48^RecName: Full=Collagen alpha-1(XXVII) chain;^Eukaryota; Metazoa; Chordata; Craniata; Vertebrata; Euteleostomi; Mammalia; Eutheria; Euarchontoglires; Glires; Rodentia; Myomorpha; Muroidea; Muridae; Murinae; Rattus`CORA1_RAT^CORA1_RAT^Q:310-833,H:1022-1592^41.908%ID^E:2.21e-44^RecName: Full=Collagen alpha-1(XXVII) chain;^Eukaryota; Metazoa; Chordata; Craniata; Vertebrata; Euteleostomi; Mammalia; Eutheria; Euarchontoglires; Glires; Rodentia; Myomorpha; Muroidea; Muridae; Murinae; Rattus`CORA1_RAT^CORA1_RAT^Q:596-1091,H:666-1212^41.176%ID^E:4.16e-43^RecName: Full=Collagen alpha-1(XXVII) chain;^Eukaryota; Metazoa; Chordata; Craniata; Vertebrata; Euteleostomi; Mammalia; Eutheria; Euarchontoglires; Glires; Rodentia; Myomorpha; Muroidea; Muridae; Murinae; Rattus`CORA1_RAT^CORA1_RAT^Q:310-608,H:1283-1594^42.105%ID^E:3.15e-27^RecName: Full=Collagen alpha-1(XXVII) chain;^Eukaryota; Metazoa; Chordata; Craniata; Vertebrata; Euteleostomi; Mammalia; Eutheria; Euarchontoglires; Glires; Rodentia; Myomorpha; Muroidea; Muridae; Murinae; Rattus	PF13385.6^Laminin_G_3^Concanavalin A-like lectin/glucanases superfamily^130-240^E:9.9e-07`PF01391.18^Collagen^Collagen triple helix repeat (20 copies)^312-371^E:6.3e-08`PF01391.18^Collagen^Collagen triple helix repeat (20 copies)^365-422^E:3.3e-09`PF01391.18^Collagen^Collagen triple helix repeat (20 copies)^432-489^E:6.1e-08`PF01391.18^Collagen^Collagen triple helix repeat (20 copies)^528-582^E:1.5e-07`PF01391.18^Collagen^Collagen triple helix repeat (20 copies)^581-636^E:7.8e-08`PF01391.18^Collagen^Collagen triple helix repeat (20 copies)^621-679^E:3.9e-09`PF01391.18^Collagen^Collagen triple helix repeat (20 copies)^686-744^E:8.3e-10`PF01391.18^Collagen^Collagen triple helix repeat (20 copies)^729-786^E:1.5e-07`PF01391.18^Collagen^Collagen triple helix repeat (20 copies)^881-939^E:4.3e-08`PF01391.18^Collagen^Collagen triple helix repeat (20 copies)^914-969^E:1.8e-06`PF01391.18^Collagen^Collagen triple helix repeat (20 copies)^935-993^E:4.8e-10	sigP:1^19^0.72^YES	.	ENOG410XNMM^collagen, type	KEGG:rno:298101`KO:K19721	GO:0031012^cellular_component^extracellular matrix`GO:0005615^cellular_component^extracellular space`GO:0005583^cellular_component^fibrillar collagen trimer`GO:0005201^molecular_function^extracellular matrix structural constituent`GO:0046872^molecular_function^metal ion binding`GO:0030198^biological_process^extracellular matrix organization`GO:0003431^biological_process^growth plate cartilage chondrocyte development	.	.	.
Cluster-64221.0	TRINITY_DN8269_c0_g2	TRINITY_DN8269_c0_g2_i1	.	.	.	.	.	.	.	.	.	.	.	.	.	.
Cluster-64222.0	TRINITY_DN146841_c0_g1	TRINITY_DN146841_c0_g1_i1	.	.	.	.	.	.	.	.	.	.	.	.	.	.
Cluster-64223.0	TRINITY_DN21528_c0_g1	TRINITY_DN21528_c0_g1_i1	.	.	.	.	.	.	.	.	.	.	.	.	.	.
Cluster-64223.1	TRINITY_DN21528_c0_g2	TRINITY_DN21528_c0_g2_i1	.	.	.	.	.	.	.	.	.	.	.	.	.	.
Cluster-64224.0	TRINITY_DN266474_c0_g1	TRINITY_DN266474_c0_g1_i1	.	.	.	.	.	.	.	.	.	.	.	.	.	.
Cluster-64225.0	TRINITY_DN154235_c0_g1	TRINITY_DN154235_c0_g1_i1	.	.	.	.	.	.	.	.	.	.	.	.	.	.
Cluster-64226.0	TRINITY_DN131998_c0_g2	TRINITY_DN131998_c0_g2_i1	.	.	.	.	.	.	.	.	.	.	.	.	.	.
Cluster-64227.0	TRINITY_DN74400_c0_g1	TRINITY_DN74400_c0_g1_i1	.	.	.	.	.	.	.	.	.	.	.	.	.	.
Cluster-64228.0	TRINITY_DN78748_c0_g1	TRINITY_DN78748_c0_g1_i1	.	.	.	.	.	.	.	.	.	.	.	.	.	.
Cluster-64229.0	TRINITY_DN17081_c0_g1	TRINITY_DN17081_c0_g1_i1	VWA3B_HUMAN^VWA3B_HUMAN^Q:3-500,H:552-723^44.318%ID^E:5.26e-37^RecName: Full=von Willebrand factor A domain-containing protein 3B;^Eukaryota; Metazoa; Chordata; Craniata; Vertebrata; Euteleostomi; Mammalia; Eutheria; Euarchontoglires; Primates; Haplorrhini; Catarrhini; Hominidae; Homo`VWA3B_HUMAN^VWA3B_HUMAN^Q:948-1451,H:843-1010^39.881%ID^E:5.86e-35^RecName: Full=von Willebrand factor A domain-containing protein 3B;^Eukaryota; Metazoa; Chordata; Craniata; Vertebrata; Euteleostomi; Mammalia; Eutheria; Euarchontoglires; Primates; Haplorrhini; Catarrhini; Hominidae; Homo	.	TRINITY_DN17081_c0_g1_i1.p1	3-1766[+]	VWA3B_HUMAN^VWA3B_HUMAN^Q:1-483,H:552-1010^34.531%ID^E:5.1e-79^RecName: Full=von Willebrand factor A domain-containing protein 3B;^Eukaryota; Metazoa; Chordata; Craniata; Vertebrata; Euteleostomi; Mammalia; Eutheria; Euarchontoglires; Primates; Haplorrhini; Catarrhini; Hominidae; Homo	PF13768.6^VWA_3^von Willebrand factor type A domain^7-106^E:6.8e-11`PF13768.6^VWA_3^von Willebrand factor type A domain^263-295^E:4400	.	.	ENOG410XQPK^von Willebrand factor A domain containing 3B	KEGG:hsa:200403	GO:0005829^cellular_component^cytosol`GO:0005654^cellular_component^nucleoplasm	.	.	.
Cluster-64230.0	TRINITY_DN141431_c0_g1	TRINITY_DN141431_c0_g1_i1	.	.	.	.	.	.	.	.	.	.	.	.	.	.
Cluster-64231.0	TRINITY_DN20282_c0_g5	TRINITY_DN20282_c0_g5_i1	.	.	.	.	.	.	.	.	.	.	.	.	.	.
Cluster-64232.0	TRINITY_DN25154_c3_g1	TRINITY_DN25154_c3_g1_i1	.	.	.	.	.	.	.	.	.	.	.	.	.	.
Cluster-64233.0	TRINITY_DN29723_c0_g2	TRINITY_DN29723_c0_g2_i1	.	.	.	.	.	.	.	.	.	.	.	.	.	.
Cluster-64234.0	TRINITY_DN1401_c6_g1	TRINITY_DN1401_c6_g1_i1	HAUS4_HUMAN^HAUS4_HUMAN^Q:2593-1583,H:26-358^30.267%ID^E:3.22e-32^RecName: Full=HAUS augmin-like complex subunit 4;^Eukaryota; Metazoa; Chordata; Craniata; Vertebrata; Euteleostomi; Mammalia; Eutheria; Euarchontoglires; Primates; Haplorrhini; Catarrhini; Hominidae; Homo	.	TRINITY_DN1401_c6_g1_i1.p1	1535-2650[-]	HAUS4_HUMAN^HAUS4_HUMAN^Q:20-356,H:26-358^30.267%ID^E:2.86e-38^RecName: Full=HAUS augmin-like complex subunit 4;^Eukaryota; Metazoa; Chordata; Craniata; Vertebrata; Euteleostomi; Mammalia; Eutheria; Euarchontoglires; Primates; Haplorrhini; Catarrhini; Hominidae; Homo	PF14735.6^HAUS4^HAUS augmin-like complex subunit 4^130-358^E:1.5e-70	.	.	ENOG4111KUB^spindle assembly	KEGG:hsa:54930`KO:K16587	GO:0005813^cellular_component^centrosome`GO:0005829^cellular_component^cytosol`GO:0070652^cellular_component^HAUS complex`GO:0005874^cellular_component^microtubule`GO:0005819^cellular_component^spindle`GO:0051011^molecular_function^microtubule minus-end binding`GO:0051301^biological_process^cell division`GO:0007098^biological_process^centrosome cycle`GO:0097711^biological_process^ciliary basal body-plasma membrane docking`GO:0000086^biological_process^G2/M transition of mitotic cell cycle`GO:0010389^biological_process^regulation of G2/M transition of mitotic cell cycle`GO:0051225^biological_process^spindle assembly	GO:0051225^biological_process^spindle assembly`GO:0070652^cellular_component^HAUS complex	.	.
Cluster-64234.1	TRINITY_DN5249_c0_g2	TRINITY_DN5249_c0_g2_i1	.	.	TRINITY_DN5249_c0_g2_i1.p1	1321-1968[-]	.	PF13508.7^Acetyltransf_7^Acetyltransferase (GNAT) domain^103-190^E:1.2e-08`PF00583.25^Acetyltransf_1^Acetyltransferase (GNAT) family^105-189^E:2.2e-11`PF13673.7^Acetyltransf_10^Acetyltransferase (GNAT) domain^118-191^E:3.3e-09	.	ExpAA=44.44^PredHel=2^Topology=i36-58o63-85i	.	.	.	GO:0008080^molecular_function^N-acetyltransferase activity	.	.
Cluster-64235.0	TRINITY_DN22450_c0_g1	TRINITY_DN22450_c0_g1_i4	.	.	.	.	.	.	.	.	.	.	.	.	.	.
Cluster-64236.0	TRINITY_DN283791_c0_g1	TRINITY_DN283791_c0_g1_i1	.	.	.	.	.	.	.	.	.	.	.	.	.	.
Cluster-64237.0	TRINITY_DN172835_c0_g1	TRINITY_DN172835_c0_g1_i1	TF2L1_HUMAN^TF2L1_HUMAN^Q:978-85,H:171-476^48.113%ID^E:6.13e-90^RecName: Full=Transcription factor CP2-like protein 1;^Eukaryota; Metazoa; Chordata; Craniata; Vertebrata; Euteleostomi; Mammalia; Eutheria; Euarchontoglires; Primates; Haplorrhini; Catarrhini; Hominidae; Homo	.	TRINITY_DN172835_c0_g1_i1.p1	82-978[-]	TF2L1_HUMAN^TF2L1_HUMAN^Q:1-298,H:171-476^48.428%ID^E:1.89e-94^RecName: Full=Transcription factor CP2-like protein 1;^Eukaryota; Metazoa; Chordata; Craniata; Vertebrata; Euteleostomi; Mammalia; Eutheria; Euarchontoglires; Primates; Haplorrhini; Catarrhini; Hominidae; Homo	PF04516.15^CP2^CP2 transcription factor^1-66^E:2.9e-18`PF18016.1^SAM_3^SAM domain (Sterile alpha motif)^145-203^E:6.3e-16	.	.	ENOG410XNZ6^Transcription factor	KEGG:hsa:29842`KO:K09275	GO:0005737^cellular_component^cytoplasm`GO:0016020^cellular_component^membrane`GO:0000790^cellular_component^nuclear chromatin`GO:0005634^cellular_component^nucleus`GO:0003700^molecular_function^DNA-binding transcription factor activity`GO:0000981^molecular_function^DNA-binding transcription factor activity, RNA polymerase II-specific`GO:0000977^molecular_function^RNA polymerase II regulatory region sequence-specific DNA binding`GO:0043565^molecular_function^sequence-specific DNA binding`GO:0003714^molecular_function^transcription corepressor activity`GO:0000902^biological_process^cell morphogenesis`GO:0007028^biological_process^cytoplasm organization`GO:0008340^biological_process^determination of adult lifespan`GO:0002070^biological_process^epithelial cell maturation`GO:0007565^biological_process^female pregnancy`GO:0000122^biological_process^negative regulation of transcription by RNA polymerase II`GO:0045927^biological_process^positive regulation of growth`GO:0006357^biological_process^regulation of transcription by RNA polymerase II`GO:0007431^biological_process^salivary gland development`GO:0006694^biological_process^steroid biosynthetic process	.	.	.
Cluster-64237.1	TRINITY_DN172835_c0_g1	TRINITY_DN172835_c0_g1_i2	UBIP1_HUMAN^UBIP1_HUMAN^Q:561-85,H:359-540^46.154%ID^E:4.31e-46^RecName: Full=Upstream-binding protein 1;^Eukaryota; Metazoa; Chordata; Craniata; Vertebrata; Euteleostomi; Mammalia; Eutheria; Euarchontoglires; Primates; Haplorrhini; Catarrhini; Hominidae; Homo	.	TRINITY_DN172835_c0_g1_i2.p1	82-528[-]	TF2L1_HUMAN^TF2L1_HUMAN^Q:1-148,H:311-476^47.59%ID^E:6.57e-47^RecName: Full=Transcription factor CP2-like protein 1;^Eukaryota; Metazoa; Chordata; Craniata; Vertebrata; Euteleostomi; Mammalia; Eutheria; Euarchontoglires; Primates; Haplorrhini; Catarrhini; Hominidae; Homo	PF18016.1^SAM_3^SAM domain (Sterile alpha motif)^2-53^E:3.1e-13	.	.	ENOG410XNZ6^Transcription factor	KEGG:hsa:29842`KO:K09275	GO:0005737^cellular_component^cytoplasm`GO:0016020^cellular_component^membrane`GO:0000790^cellular_component^nuclear chromatin`GO:0005634^cellular_component^nucleus`GO:0003700^molecular_function^DNA-binding transcription factor activity`GO:0000981^molecular_function^DNA-binding transcription factor activity, RNA polymerase II-specific`GO:0000977^molecular_function^RNA polymerase II regulatory region sequence-specific DNA binding`GO:0043565^molecular_function^sequence-specific DNA binding`GO:0003714^molecular_function^transcription corepressor activity`GO:0000902^biological_process^cell morphogenesis`GO:0007028^biological_process^cytoplasm organization`GO:0008340^biological_process^determination of adult lifespan`GO:0002070^biological_process^epithelial cell maturation`GO:0007565^biological_process^female pregnancy`GO:0000122^biological_process^negative regulation of transcription by RNA polymerase II`GO:0045927^biological_process^positive regulation of growth`GO:0006357^biological_process^regulation of transcription by RNA polymerase II`GO:0007431^biological_process^salivary gland development`GO:0006694^biological_process^steroid biosynthetic process	.	.	.
Cluster-64238.0	TRINITY_DN167649_c0_g3	TRINITY_DN167649_c0_g3_i1	.	.	.	.	.	.	.	.	.	.	.	.	.	.
Cluster-64239.0	TRINITY_DN304477_c0_g1	TRINITY_DN304477_c0_g1_i1	.	.	.	.	.	.	.	.	.	.	.	.	.	.
Cluster-64240.0	TRINITY_DN288313_c0_g1	TRINITY_DN288313_c0_g1_i1	.	.	.	.	.	.	.	.	.	.	.	.	.	.
Cluster-64241.0	TRINITY_DN41710_c0_g1	TRINITY_DN41710_c0_g1_i1	.	.	.	.	.	.	.	.	.	.	.	.	.	.
Cluster-64242.0	TRINITY_DN50664_c0_g1	TRINITY_DN50664_c0_g1_i2	FANK1_HUMAN^FANK1_HUMAN^Q:1-402,H:212-345^55.224%ID^E:1.2e-42^RecName: Full=Fibronectin type 3 and ankyrin repeat domains protein 1 {ECO:0000305};^Eukaryota; Metazoa; Chordata; Craniata; Vertebrata; Euteleostomi; Mammalia; Eutheria; Euarchontoglires; Primates; Haplorrhini; Catarrhini; Hominidae; Homo	.	TRINITY_DN50664_c0_g1_i2.p1	1-414[+]	FANK1_HUMAN^FANK1_HUMAN^Q:1-134,H:212-345^55.224%ID^E:1.83e-44^RecName: Full=Fibronectin type 3 and ankyrin repeat domains protein 1 {ECO:0000305};^Eukaryota; Metazoa; Chordata; Craniata; Vertebrata; Euteleostomi; Mammalia; Eutheria; Euarchontoglires; Primates; Haplorrhini; Catarrhini; Hominidae; Homo`FANK1_HUMAN^FANK1_HUMAN^Q:1-92,H:146-235^32.609%ID^E:1.84e-06^RecName: Full=Fibronectin type 3 and ankyrin repeat domains protein 1 {ECO:0000305};^Eukaryota; Metazoa; Chordata; Craniata; Vertebrata; Euteleostomi; Mammalia; Eutheria; Euarchontoglires; Primates; Haplorrhini; Catarrhini; Hominidae; Homo	PF13637.6^Ank_4^Ankyrin repeats (many copies)^1-51^E:1.8e-10`PF12796.7^Ank_2^Ankyrin repeats (3 copies)^1-64^E:3.3e-09`PF00023.30^Ank^Ankyrin repeat^1-29^E:0.00017`PF13606.6^Ank_3^Ankyrin repeat^1-27^E:0.0015`PF01535.20^PPR^PPR repeat^33-54^E:0.13`PF13637.6^Ank_4^Ankyrin repeats (many copies)^41-87^E:3.4e-08`PF12796.7^Ank_2^Ankyrin repeats (3 copies)^41-119^E:3.3e-12`PF13857.6^Ank_5^Ankyrin repeats (many copies)^58-107^E:3.3e-09`PF00023.30^Ank^Ankyrin repeat^66-97^E:1.1e-06`PF13606.6^Ank_3^Ankyrin repeat^66-93^E:5.4e-06	.	.	COG0666^Ankyrin Repeat	KEGG:hsa:92565	GO:0036064^cellular_component^ciliary basal body`GO:0005929^cellular_component^cilium`GO:0005737^cellular_component^cytoplasm`GO:0005829^cellular_component^cytosol`GO:0005654^cellular_component^nucleoplasm`GO:0005634^cellular_component^nucleus`GO:0043066^biological_process^negative regulation of apoptotic process`GO:0043065^biological_process^positive regulation of apoptotic process`GO:0051091^biological_process^positive regulation of DNA-binding transcription factor activity`GO:0045893^biological_process^positive regulation of transcription, DNA-templated	GO:0005515^molecular_function^protein binding	.	.
Cluster-64243.0	TRINITY_DN24678_c0_g1	TRINITY_DN24678_c0_g1_i1	.	.	.	.	.	.	.	.	.	.	.	.	.	.
Cluster-64243.1	TRINITY_DN626_c1_g1	TRINITY_DN626_c1_g1_i1	.	.	.	.	.	.	.	.	.	.	.	.	.	.
Cluster-64244.0	TRINITY_DN52947_c3_g1	TRINITY_DN52947_c3_g1_i1	.	.	.	.	.	.	.	.	.	.	.	.	.	.
Cluster-64245.0	TRINITY_DN35377_c0_g1	TRINITY_DN35377_c0_g1_i4	ST1C4_HUMAN^ST1C4_HUMAN^Q:114-947,H:33-296^31.579%ID^E:4.43e-41^RecName: Full=Sulfotransferase 1C4;^Eukaryota; Metazoa; Chordata; Craniata; Vertebrata; Euteleostomi; Mammalia; Eutheria; Euarchontoglires; Primates; Haplorrhini; Catarrhini; Hominidae; Homo	.	TRINITY_DN35377_c0_g1_i4.p1	3-977[+]	ST1C4_HUMAN^ST1C4_HUMAN^Q:38-315,H:33-296^31.579%ID^E:6.18e-43^RecName: Full=Sulfotransferase 1C4;^Eukaryota; Metazoa; Chordata; Craniata; Vertebrata; Euteleostomi; Mammalia; Eutheria; Euarchontoglires; Primates; Haplorrhini; Catarrhini; Hominidae; Homo	PF00685.27^Sulfotransfer_1^Sulfotransferase domain^50-311^E:1.8e-59	.	.	ENOG4111H56^Sulfotransferase	KEGG:hsa:27233`KO:K01025	GO:0005829^cellular_component^cytosol`GO:0004062^molecular_function^aryl sulfotransferase activity`GO:0008146^molecular_function^sulfotransferase activity`GO:0050427^biological_process^3'-phosphoadenosine 5'-phosphosulfate metabolic process`GO:0006068^biological_process^ethanol catabolic process`GO:0051923^biological_process^sulfation	GO:0008146^molecular_function^sulfotransferase activity	.	.
Cluster-64246.0	TRINITY_DN43793_c0_g1	TRINITY_DN43793_c0_g1_i1	.	.	.	.	.	.	.	.	.	.	.	.	.	.
Cluster-64247.0	TRINITY_DN83330_c0_g1	TRINITY_DN83330_c0_g1_i1	.	.	.	.	.	.	.	.	.	.	.	.	.	.
Cluster-64248.0	TRINITY_DN1583_c1_g1	TRINITY_DN1583_c1_g1_i3	.	.	.	.	.	.	.	.	.	.	.	.	.	.
Cluster-64249.0	TRINITY_DN20863_c0_g1	TRINITY_DN20863_c0_g1_i1	S22AD_HUMAN^S22AD_HUMAN^Q:99-1256,H:106-515^33.732%ID^E:4.67e-55^RecName: Full=Solute carrier family 22 member 13;^Eukaryota; Metazoa; Chordata; Craniata; Vertebrata; Euteleostomi; Mammalia; Eutheria; Euarchontoglires; Primates; Haplorrhini; Catarrhini; Hominidae; Homo	.	TRINITY_DN20863_c0_g1_i1.p1	102-1358[+]	S22AD_HUMAN^S22AD_HUMAN^Q:2-385,H:108-515^33.654%ID^E:3.14e-66^RecName: Full=Solute carrier family 22 member 13;^Eukaryota; Metazoa; Chordata; Craniata; Vertebrata; Euteleostomi; Mammalia; Eutheria; Euarchontoglires; Primates; Haplorrhini; Catarrhini; Hominidae; Homo	PF00083.24^Sugar_tr^Sugar (and other) transporter^31-312^E:1.8e-28`PF07690.16^MFS_1^Major Facilitator Superfamily^33-306^E:4.5e-20	.	ExpAA=188.60^PredHel=8^Topology=i38-57o72-94i119-141o145-167i229-251o266-288i321-343o347-369i	ENOG410YUFN^solute carrier family 22 (organic cation carnitine transporter), member 16	KEGG:hsa:9390`KO:K08209	GO:0016324^cellular_component^apical plasma membrane`GO:0070062^cellular_component^extracellular exosome`GO:0005887^cellular_component^integral component of plasma membrane`GO:0005886^cellular_component^plasma membrane`GO:0090416^molecular_function^nicotinate transmembrane transporter activity`GO:0015101^molecular_function^organic cation transmembrane transporter activity`GO:0034356^biological_process^NAD biosynthesis via nicotinamide riboside salvage pathway`GO:2001142^biological_process^nicotinate transport`GO:0015695^biological_process^organic cation transport`GO:0015747^biological_process^urate transport	GO:0022857^molecular_function^transmembrane transporter activity`GO:0055085^biological_process^transmembrane transport`GO:0016021^cellular_component^integral component of membrane	.	.
Cluster-64249.0	TRINITY_DN20863_c0_g1	TRINITY_DN20863_c0_g1_i4	S22AD_HUMAN^S22AD_HUMAN^Q:99-1340,H:106-515^36.603%ID^E:1.09e-67^RecName: Full=Solute carrier family 22 member 13;^Eukaryota; Metazoa; Chordata; Craniata; Vertebrata; Euteleostomi; Mammalia; Eutheria; Euarchontoglires; Primates; Haplorrhini; Catarrhini; Hominidae; Homo	.	TRINITY_DN20863_c0_g1_i4.p2	887-1438[-]	.	.	.	ExpAA=21.73^PredHel=1^Topology=i13-35o	.	.	.	.	.	.
Cluster-64250.0	TRINITY_DN280946_c0_g1	TRINITY_DN280946_c0_g1_i1	.	.	.	.	.	.	.	.	.	.	.	.	.	.
Cluster-64251.0	TRINITY_DN22591_c0_g1	TRINITY_DN22591_c0_g1_i1	.	.	.	.	.	.	.	.	.	.	.	.	.	.
Cluster-64252.0	TRINITY_DN20735_c0_g1	TRINITY_DN20735_c0_g1_i4	.	.	.	.	.	.	.	.	.	.	.	.	.	.
Cluster-64253.0	TRINITY_DN70297_c0_g1	TRINITY_DN70297_c0_g1_i1	.	.	.	.	.	.	.	.	.	.	.	.	.	.
Cluster-64254.0	TRINITY_DN13356_c3_g1	TRINITY_DN13356_c3_g1_i1	.	.	.	.	.	.	.	.	.	.	.	.	.	.
Cluster-64255.0	TRINITY_DN29035_c0_g2	TRINITY_DN29035_c0_g2_i9	.	.	TRINITY_DN29035_c0_g2_i9.p1	3-551[+]	MIB2_HUMAN^MIB2_HUMAN^Q:97-152,H:142-198^38.596%ID^E:2.02e-07^RecName: Full=E3 ubiquitin-protein ligase MIB2;^Eukaryota; Metazoa; Chordata; Craniata; Vertebrata; Euteleostomi; Mammalia; Eutheria; Euarchontoglires; Primates; Haplorrhini; Catarrhini; Hominidae; Homo	PF00569.17^ZZ^Zinc finger, ZZ type^99-139^E:2.1e-07	.	.	ENOG410XP18^Poly (ADP-ribose) polymerase	KEGG:hsa:142678`KO:K10645	GO:0005737^cellular_component^cytoplasm`GO:0005829^cellular_component^cytosol`GO:0005769^cellular_component^early endosome`GO:0000151^cellular_component^ubiquitin ligase complex`GO:0003779^molecular_function^actin binding`GO:0061630^molecular_function^ubiquitin protein ligase activity`GO:0004842^molecular_function^ubiquitin-protein transferase activity`GO:0008270^molecular_function^zinc ion binding`GO:0007219^biological_process^Notch signaling pathway`GO:0043123^biological_process^positive regulation of I-kappaB kinase/NF-kappaB signaling`GO:0000209^biological_process^protein polyubiquitination`GO:0016567^biological_process^protein ubiquitination	GO:0008270^molecular_function^zinc ion binding	.	.
Cluster-64255.1	TRINITY_DN29035_c0_g2	TRINITY_DN29035_c0_g2_i1	.	.	TRINITY_DN29035_c0_g2_i1.p1	175-555[+]	MIB2_HUMAN^MIB2_HUMAN^Q:41-96,H:142-198^38.596%ID^E:3.03e-08^RecName: Full=E3 ubiquitin-protein ligase MIB2;^Eukaryota; Metazoa; Chordata; Craniata; Vertebrata; Euteleostomi; Mammalia; Eutheria; Euarchontoglires; Primates; Haplorrhini; Catarrhini; Hominidae; Homo	PF00569.17^ZZ^Zinc finger, ZZ type^43-83^E:1.1e-07	.	.	ENOG410XP18^Poly (ADP-ribose) polymerase	KEGG:hsa:142678`KO:K10645	GO:0005737^cellular_component^cytoplasm`GO:0005829^cellular_component^cytosol`GO:0005769^cellular_component^early endosome`GO:0000151^cellular_component^ubiquitin ligase complex`GO:0003779^molecular_function^actin binding`GO:0061630^molecular_function^ubiquitin protein ligase activity`GO:0004842^molecular_function^ubiquitin-protein transferase activity`GO:0008270^molecular_function^zinc ion binding`GO:0007219^biological_process^Notch signaling pathway`GO:0043123^biological_process^positive regulation of I-kappaB kinase/NF-kappaB signaling`GO:0000209^biological_process^protein polyubiquitination`GO:0016567^biological_process^protein ubiquitination	GO:0008270^molecular_function^zinc ion binding	.	.
Cluster-64256.0	TRINITY_DN90072_c0_g1	TRINITY_DN90072_c0_g1_i1	AMPH_MOUSE^AMPH_MOUSE^Q:1039-344,H:13-246^42.735%ID^E:3.36e-60^RecName: Full=Amphiphysin;^Eukaryota; Metazoa; Chordata; Craniata; Vertebrata; Euteleostomi; Mammalia; Eutheria; Euarchontoglires; Glires; Rodentia; Myomorpha; Muroidea; Muridae; Murinae; Mus; Mus	.	TRINITY_DN90072_c0_g1_i1.p1	2-1096[-]	AMPH_MOUSE^AMPH_MOUSE^Q:20-251,H:13-246^42.735%ID^E:1.02e-60^RecName: Full=Amphiphysin;^Eukaryota; Metazoa; Chordata; Craniata; Vertebrata; Euteleostomi; Mammalia; Eutheria; Euarchontoglires; Glires; Rodentia; Myomorpha; Muroidea; Muridae; Murinae; Mus; Mus	PF03114.18^BAR^BAR domain^20-233^E:2.7e-37	.	.	ENOG410ZBW1^bridging integrator	KEGG:mmu:218038`KO:K12562	GO:0043679^cellular_component^axon terminus`GO:0030054^cellular_component^cell junction`GO:0005856^cellular_component^cytoskeleton`GO:0098850^cellular_component^extrinsic component of synaptic vesicle membrane`GO:0098978^cellular_component^glutamatergic synapse`GO:0031256^cellular_component^leading edge membrane`GO:0098684^cellular_component^photoreceptor ribbon synapse`GO:0005886^cellular_component^plasma membrane`GO:0098793^cellular_component^presynapse`GO:0098833^cellular_component^presynaptic endocytic zone`GO:0008021^cellular_component^synaptic vesicle`GO:0005543^molecular_function^phospholipid binding`GO:0008022^molecular_function^protein C-terminus binding`GO:0044877^molecular_function^protein-containing complex binding`GO:0007612^biological_process^learning`GO:0048488^biological_process^synaptic vesicle endocytosis	GO:0005515^molecular_function^protein binding`GO:0005737^cellular_component^cytoplasm	.	.
Cluster-64257.0	TRINITY_DN54775_c0_g1	TRINITY_DN54775_c0_g1_i1	.	.	.	.	.	.	.	.	.	.	.	.	.	.
Cluster-64258.0	TRINITY_DN18505_c0_g2	TRINITY_DN18505_c0_g2_i1	.	.	.	.	.	.	.	.	.	.	.	.	.	.
Cluster-64259.0	TRINITY_DN57613_c0_g1	TRINITY_DN57613_c0_g1_i1	.	.	.	.	.	.	.	.	.	.	.	.	.	.
Cluster-64260.0	TRINITY_DN30306_c0_g1	TRINITY_DN30306_c0_g1_i1	.	.	.	.	.	.	.	.	.	.	.	.	.	.
Cluster-64261.0	TRINITY_DN41975_c0_g1	TRINITY_DN41975_c0_g1_i1	.	.	.	.	.	.	.	.	.	.	.	.	.	.
Cluster-64262.0	TRINITY_DN48187_c0_g1	TRINITY_DN48187_c0_g1_i1	.	.	.	.	.	.	.	.	.	.	.	.	.	.
Cluster-64263.0	TRINITY_DN298161_c0_g1	TRINITY_DN298161_c0_g1_i1	.	.	.	.	.	.	.	.	.	.	.	.	.	.
Cluster-64264.0	TRINITY_DN184283_c0_g1	TRINITY_DN184283_c0_g1_i1	.	.	.	.	.	.	.	.	.	.	.	.	.	.
Cluster-64265.0	TRINITY_DN53403_c0_g1	TRINITY_DN53403_c0_g1_i6	.	.	.	.	.	.	.	.	.	.	.	.	.	.
Cluster-64265.0	TRINITY_DN53403_c0_g1	TRINITY_DN53403_c0_g1_i4	.	.	.	.	.	.	.	.	.	.	.	.	.	.
Cluster-64265.1	TRINITY_DN73339_c0_g1	TRINITY_DN73339_c0_g1_i1	.	.	.	.	.	.	.	.	.	.	.	.	.	.
Cluster-64266.0	TRINITY_DN36121_c1_g1	TRINITY_DN36121_c1_g1_i2	.	.	.	.	.	.	.	.	.	.	.	.	.	.
Cluster-64267.0	TRINITY_DN67063_c1_g1	TRINITY_DN67063_c1_g1_i1	.	.	.	.	.	.	.	.	.	.	.	.	.	.
Cluster-64268.0	TRINITY_DN41421_c0_g1	TRINITY_DN41421_c0_g1_i1	.	.	.	.	.	.	.	.	.	.	.	.	.	.
Cluster-64269.0	TRINITY_DN77995_c0_g1	TRINITY_DN77995_c0_g1_i1	.	.	.	.	.	.	.	.	.	.	.	.	.	.
Cluster-64270.0	TRINITY_DN285184_c0_g1	TRINITY_DN285184_c0_g1_i1	.	.	.	.	.	.	.	.	.	.	.	.	.	.
Cluster-64271.0	TRINITY_DN45114_c0_g1	TRINITY_DN45114_c0_g1_i1	.	.	TRINITY_DN45114_c0_g1_i1.p1	1-360[-]	.	.	.	.	.	.	.	.	.	.
Cluster-64272.0	TRINITY_DN305254_c0_g1	TRINITY_DN305254_c0_g1_i1	.	.	.	.	.	.	.	.	.	.	.	.	.	.
Cluster-64273.0	TRINITY_DN277495_c0_g1	TRINITY_DN277495_c0_g1_i1	.	.	.	.	.	.	.	.	.	.	.	.	.	.
Cluster-64274.0	TRINITY_DN37442_c0_g1	TRINITY_DN37442_c0_g1_i1	.	.	.	.	.	.	.	.	.	.	.	.	.	.
Cluster-64274.1	TRINITY_DN37442_c0_g3	TRINITY_DN37442_c0_g3_i1	.	.	.	.	.	.	.	.	.	.	.	.	.	.
Cluster-64275.0	TRINITY_DN51780_c0_g2	TRINITY_DN51780_c0_g2_i1	.	.	.	.	.	.	.	.	.	.	.	.	.	.
Cluster-64276.0	TRINITY_DN14451_c0_g3	TRINITY_DN14451_c0_g3_i1	.	.	.	.	.	.	.	.	.	.	.	.	.	.
Cluster-64277.0	TRINITY_DN54465_c0_g1	TRINITY_DN54465_c0_g1_i1	.	.	.	.	.	.	.	.	.	.	.	.	.	.
Cluster-64278.0	TRINITY_DN72815_c0_g1	TRINITY_DN72815_c0_g1_i2	.	.	.	.	.	.	.	.	.	.	.	.	.	.
Cluster-64279.0	TRINITY_DN55883_c0_g1	TRINITY_DN55883_c0_g1_i1	.	.	.	.	.	.	.	.	.	.	.	.	.	.
Cluster-64280.0	TRINITY_DN111882_c0_g1	TRINITY_DN111882_c0_g1_i1	.	.	.	.	.	.	.	.	.	.	.	.	.	.
Cluster-64281.0	TRINITY_DN16520_c0_g1	TRINITY_DN16520_c0_g1_i2	.	.	.	.	.	.	.	.	.	.	.	.	.	.
Cluster-64282.0	TRINITY_DN38967_c0_g1	TRINITY_DN38967_c0_g1_i1	.	.	.	.	.	.	.	.	.	.	.	.	.	.
Cluster-64283.0	TRINITY_DN156012_c0_g1	TRINITY_DN156012_c0_g1_i1	.	.	.	.	.	.	.	.	.	.	.	.	.	.
Cluster-64284.0	TRINITY_DN7561_c1_g3	TRINITY_DN7561_c1_g3_i1	.	.	.	.	.	.	.	.	.	.	.	.	.	.
Cluster-64285.0	TRINITY_DN81674_c0_g1	TRINITY_DN81674_c0_g1_i1	.	.	.	.	.	.	.	.	.	.	.	.	.	.
Cluster-64286.0	TRINITY_DN50043_c0_g1	TRINITY_DN50043_c0_g1_i1	.	.	.	.	.	.	.	.	.	.	.	.	.	.
Cluster-64287.0	TRINITY_DN103104_c0_g1	TRINITY_DN103104_c0_g1_i1	.	.	.	.	.	.	.	.	.	.	.	.	.	.
Cluster-64288.0	TRINITY_DN31662_c0_g1	TRINITY_DN31662_c0_g1_i1	.	.	.	.	.	.	.	.	.	.	.	.	.	.
Cluster-64289.0	TRINITY_DN34014_c0_g2	TRINITY_DN34014_c0_g2_i1	.	.	.	.	.	.	.	.	.	.	.	.	.	.
Cluster-64290.0	TRINITY_DN139576_c0_g1	TRINITY_DN139576_c0_g1_i2	.	.	.	.	.	.	.	.	.	.	.	.	.	.
Cluster-64291.0	TRINITY_DN13138_c0_g1	TRINITY_DN13138_c0_g1_i1	.	.	.	.	.	.	.	.	.	.	.	.	.	.
Cluster-64291.1	TRINITY_DN70671_c1_g1	TRINITY_DN70671_c1_g1_i2	.	.	.	.	.	.	.	.	.	.	.	.	.	.
Cluster-64291.2	TRINITY_DN232564_c0_g1	TRINITY_DN232564_c0_g1_i1	.	.	.	.	.	.	.	.	.	.	.	.	.	.
Cluster-64292.0	TRINITY_DN54303_c1_g1	TRINITY_DN54303_c1_g1_i1	.	.	.	.	.	.	.	.	.	.	.	.	.	.
Cluster-64292.1	TRINITY_DN54303_c1_g1	TRINITY_DN54303_c1_g1_i3	.	.	.	.	.	.	.	.	.	.	.	.	.	.
Cluster-64293.0	TRINITY_DN33758_c0_g2	TRINITY_DN33758_c0_g2_i1	.	.	.	.	.	.	.	.	.	.	.	.	.	.
Cluster-64294.0	TRINITY_DN383_c1_g1	TRINITY_DN383_c1_g1_i1	.	.	TRINITY_DN383_c1_g1_i1.p1	1-369[+]	.	.	.	.	.	.	.	.	.	.
Cluster-64294.1	TRINITY_DN13483_c0_g1	TRINITY_DN13483_c0_g1_i1	.	.	.	.	.	.	.	.	.	.	.	.	.	.
Cluster-64295.0	TRINITY_DN47_c1_g2	TRINITY_DN47_c1_g2_i1	.	.	.	.	.	.	.	.	.	.	.	.	.	.
Cluster-64296.0	TRINITY_DN80260_c0_g1	TRINITY_DN80260_c0_g1_i1	.	.	.	.	.	.	.	.	.	.	.	.	.	.
Cluster-64296.1	TRINITY_DN80260_c0_g2	TRINITY_DN80260_c0_g2_i1	.	.	.	.	.	.	.	.	.	.	.	.	.	.
Cluster-64297.0	TRINITY_DN48347_c0_g1	TRINITY_DN48347_c0_g1_i4	.	.	.	.	.	.	.	.	.	.	.	.	.	.
Cluster-64298.0	TRINITY_DN34280_c0_g2	TRINITY_DN34280_c0_g2_i1	.	.	.	.	.	.	.	.	.	.	.	.	.	.
Cluster-64299.0	TRINITY_DN264340_c0_g1	TRINITY_DN264340_c0_g1_i1	.	.	.	.	.	.	.	.	.	.	.	.	.	.
Cluster-64300.0	TRINITY_DN111721_c0_g1	TRINITY_DN111721_c0_g1_i1	.	.	TRINITY_DN111721_c0_g1_i1.p1	909-1430[+]	.	PF00589.22^Phage_integrase^Phage integrase family^3-156^E:6.7e-10	.	.	.	.	.	GO:0003677^molecular_function^DNA binding`GO:0006310^biological_process^DNA recombination`GO:0015074^biological_process^DNA integration	.	.
Cluster-64301.0	TRINITY_DN88877_c0_g1	TRINITY_DN88877_c0_g1_i1	.	.	.	.	.	.	.	.	.	.	.	.	.	.
Cluster-64302.0	TRINITY_DN49786_c0_g1	TRINITY_DN49786_c0_g1_i1	.	.	.	.	.	.	.	.	.	.	.	.	.	.
Cluster-64303.0	TRINITY_DN246129_c0_g1	TRINITY_DN246129_c0_g1_i1	.	.	.	.	.	.	.	.	.	.	.	.	.	.
Cluster-64304.0	TRINITY_DN96_c1_g1	TRINITY_DN96_c1_g1_i1	.	.	.	.	.	.	.	.	.	.	.	.	.	.
Cluster-64305.0	TRINITY_DN53378_c0_g1	TRINITY_DN53378_c0_g1_i1	.	.	.	.	.	.	.	.	.	.	.	.	.	.
Cluster-64306.0	TRINITY_DN54727_c0_g5	TRINITY_DN54727_c0_g5_i1	.	.	.	.	.	.	.	.	.	.	.	.	.	.
Cluster-64307.0	TRINITY_DN95645_c0_g1	TRINITY_DN95645_c0_g1_i1	SELO_MOUSE^SELO_MOUSE^Q:294-1,H:592-659^41.837%ID^E:1.74e-14^RecName: Full=Protein adenylyltransferase SelO, mitochondrial {ECO:0000305};^Eukaryota; Metazoa; Chordata; Craniata; Vertebrata; Euteleostomi; Mammalia; Eutheria; Euarchontoglires; Glires; Rodentia; Myomorpha; Muroidea; Muridae; Murinae; Mus; Mus	.	.	.	.	.	.	.	COG0397^UPF0061 protein	KEGG:mmu:223776	GO:0005739^cellular_component^mitochondrion`GO:0005524^molecular_function^ATP binding`GO:0046872^molecular_function^metal ion binding`GO:0070733^molecular_function^protein adenylyltransferase activity`GO:0018117^biological_process^protein adenylylation	.	.	.
Cluster-64308.0	TRINITY_DN136215_c0_g1	TRINITY_DN136215_c0_g1_i1	.	.	.	.	.	.	.	.	.	.	.	.	.	.
Cluster-64309.0	TRINITY_DN8924_c0_g3	TRINITY_DN8924_c0_g3_i2	.	.	.	.	.	.	.	.	.	.	.	.	.	.
Cluster-64310.0	TRINITY_DN63021_c0_g1	TRINITY_DN63021_c0_g1_i1	.	.	.	.	.	.	.	.	.	.	.	.	.	.
Cluster-64311.0	TRINITY_DN285437_c0_g1	TRINITY_DN285437_c0_g1_i1	.	.	.	.	.	.	.	.	.	.	.	.	.	.
Cluster-64312.0	TRINITY_DN30797_c0_g1	TRINITY_DN30797_c0_g1_i1	.	.	.	.	.	.	.	.	.	.	.	.	.	.
Cluster-64313.0	TRINITY_DN22832_c0_g2	TRINITY_DN22832_c0_g2_i1	.	.	.	.	.	.	.	.	.	.	.	.	.	.
Cluster-64314.0	TRINITY_DN163451_c0_g1	TRINITY_DN163451_c0_g1_i1	.	.	.	.	.	.	.	.	.	.	.	.	.	.
Cluster-64315.0	TRINITY_DN7092_c0_g1	TRINITY_DN7092_c0_g1_i4	MK16A_XENLA^MK16A_XENLA^Q:3380-2808,H:1-190^70.833%ID^E:2.75e-82^RecName: Full=Protein MAK16 homolog A;^Eukaryota; Metazoa; Chordata; Craniata; Vertebrata; Euteleostomi; Amphibia; Batrachia; Anura; Pipoidea; Pipidae; Xenopodinae; Xenopus; Xenopus	.	TRINITY_DN7092_c0_g1_i4.p1	2421-3380[-]	MAK16_BOVIN^MAK16_BOVIN^Q:1-313,H:1-296^57.188%ID^E:2.31e-105^RecName: Full=Protein MAK16 homolog;^Eukaryota; Metazoa; Chordata; Craniata; Vertebrata; Euteleostomi; Mammalia; Eutheria; Laurasiatheria; Artiodactyla; Ruminantia; Pecora; Bovidae; Bovinae; Bos	PF01778.17^Ribosomal_L28e^Ribosomal L28e protein family^6-120^E:2.1e-36`PF04874.14^Mak16^Mak16 protein C-terminal region^140-249^E:5.5e-30	.	.	COG5129^MAK16 homolog (S. cerevisiae)	KEGG:bta:504683`KO:K14831	GO:0005730^cellular_component^nucleolus`GO:0030687^cellular_component^preribosome, large subunit precursor	.	.	.
Cluster-64316.0	TRINITY_DN96826_c0_g1	TRINITY_DN96826_c0_g1_i1	.	.	.	.	.	.	.	.	.	.	.	.	.	.
Cluster-64317.0	TRINITY_DN142031_c0_g1	TRINITY_DN142031_c0_g1_i1	.	.	.	.	.	.	.	.	.	.	.	.	.	.
Cluster-64318.0	TRINITY_DN67688_c0_g2	TRINITY_DN67688_c0_g2_i1	PTC1_HUMAN^PTC1_HUMAN^Q:12-242,H:537-613^53.247%ID^E:1.01e-15^RecName: Full=Protein patched homolog 1;^Eukaryota; Metazoa; Chordata; Craniata; Vertebrata; Euteleostomi; Mammalia; Eutheria; Euarchontoglires; Primates; Haplorrhini; Catarrhini; Hominidae; Homo	.	.	.	.	.	.	.	ENOG410XRKU^Patched 1	KEGG:hsa:5727`KO:K06225	GO:0044295^cellular_component^axonal growth cone`GO:0005901^cellular_component^caveola`GO:0060170^cellular_component^ciliary membrane`GO:0044294^cellular_component^dendritic growth cone`GO:0030666^cellular_component^endocytic vesicle membrane`GO:0016021^cellular_component^integral component of membrane`GO:0043231^cellular_component^intracellular membrane-bounded organelle`GO:0030496^cellular_component^midbody`GO:0005634^cellular_component^nucleus`GO:0048471^cellular_component^perinuclear region of cytoplasm`GO:0005886^cellular_component^plasma membrane`GO:0014069^cellular_component^postsynaptic density`GO:0015485^molecular_function^cholesterol binding`GO:0030332^molecular_function^cyclin binding`GO:0097108^molecular_function^hedgehog family protein binding`GO:0008158^molecular_function^hedgehog receptor activity`GO:0008201^molecular_function^heparin binding`GO:0005113^molecular_function^patched binding`GO:0044877^molecular_function^protein-containing complex binding`GO:0005119^molecular_function^smoothened binding`GO:0009887^biological_process^animal organ morphogenesis`GO:0007420^biological_process^brain development`GO:0001658^biological_process^branching involved in ureteric bud morphogenesis`GO:0061005^biological_process^cell differentiation involved in kidney development`GO:0001709^biological_process^cell fate determination`GO:0072203^biological_process^cell proliferation involved in metanephros development`GO:0071397^biological_process^cellular response to cholesterol`GO:0071679^biological_process^commissural neuron axon guidance`GO:0009953^biological_process^dorsal/ventral pattern formation`GO:0030326^biological_process^embryonic limb morphogenesis`GO:0048568^biological_process^embryonic organ development`GO:0009957^biological_process^epidermal cell fate specification`GO:0042593^biological_process^glucose homeostasis`GO:0003007^biological_process^heart morphogenesis`GO:0035137^biological_process^hindlimb morphogenesis`GO:0001701^biological_process^in utero embryonic development`GO:0043616^biological_process^keratinocyte proliferation`GO:0035108^biological_process^limb morphogenesis`GO:0097421^biological_process^liver regeneration`GO:0060603^biological_process^mammary gland duct morphogenesis`GO:0060644^biological_process^mammary gland epithelial cell differentiation`GO:0072205^biological_process^metanephric collecting duct development`GO:0051782^biological_process^negative regulation of cell division`GO:0043433^biological_process^negative regulation of DNA-binding transcription factor activity`GO:0050680^biological_process^negative regulation of epithelial cell proliferation`GO:0040015^biological_process^negative regulation of multicellular organism growth`GO:0045668^biological_process^negative regulation of osteoblast differentiation`GO:0045879^biological_process^negative regulation of smoothened signaling pathway`GO:0000122^biological_process^negative regulation of transcription by RNA polymerase II`GO:0021997^biological_process^neural plate axis specification`GO:0001843^biological_process^neural tube closure`GO:0021532^biological_process^neural tube patterning`GO:0060037^biological_process^pharyngeal system development`GO:0010875^biological_process^positive regulation of cholesterol efflux`GO:0045606^biological_process^positive regulation of epidermal cell differentiation`GO:0045893^biological_process^positive regulation of transcription, DNA-templated`GO:0030850^biological_process^prostate gland development`GO:0072659^biological_process^protein localization to plasma membrane`GO:0016485^biological_process^protein processing`GO:0007346^biological_process^regulation of mitotic cell cycle`GO:0032880^biological_process^regulation of protein localization`GO:0008589^biological_process^regulation of smoothened signaling pathway`GO:0010157^biological_process^response to chlorate`GO:0042493^biological_process^response to drug`GO:0032355^biological_process^response to estradiol`GO:0009612^biological_process^response to mechanical stimulus`GO:0032526^biological_process^response to retinoic acid`GO:0048745^biological_process^smooth muscle tissue development`GO:0007224^biological_process^smoothened signaling pathway`GO:0060831^biological_process^smoothened signaling pathway involved in dorsal/ventral neural tube patterning`GO:0061053^biological_process^somite development`GO:0021522^biological_process^spinal cord motor neuron differentiation	.	.	.
Cluster-64319.0	TRINITY_DN60967_c0_g1	TRINITY_DN60967_c0_g1_i1	.	.	.	.	.	.	.	.	.	.	.	.	.	.
Cluster-64320.0	TRINITY_DN18984_c0_g2	TRINITY_DN18984_c0_g2_i1	.	.	.	.	.	.	.	.	.	.	.	.	.	.
Cluster-64321.0	TRINITY_DN3941_c1_g1	TRINITY_DN3941_c1_g1_i1	.	.	.	.	.	.	.	.	.	.	.	.	.	.
Cluster-64322.0	TRINITY_DN54149_c0_g2	TRINITY_DN54149_c0_g2_i1	SUR8_CULQU^SUR8_CULQU^Q:274-2,H:431-521^45.055%ID^E:7.27e-15^RecName: Full=Leucine-rich repeat protein soc-2 homolog;^Eukaryota; Metazoa; Ecdysozoa; Arthropoda; Hexapoda; Insecta; Pterygota; Neoptera; Holometabola; Diptera; Nematocera; Culicoidea; Culicidae; Culicinae; Culicini; Culex; Culex`SUR8_CULQU^SUR8_CULQU^Q:274-14,H:267-356^34.444%ID^E:6.14e-08^RecName: Full=Leucine-rich repeat protein soc-2 homolog;^Eukaryota; Metazoa; Ecdysozoa; Arthropoda; Hexapoda; Insecta; Pterygota; Neoptera; Holometabola; Diptera; Nematocera; Culicoidea; Culicidae; Culicinae; Culicini; Culex; Culex`SUR8_CULQU^SUR8_CULQU^Q:283-5,H:195-287^36.559%ID^E:1.86e-07^RecName: Full=Leucine-rich repeat protein soc-2 homolog;^Eukaryota; Metazoa; Ecdysozoa; Arthropoda; Hexapoda; Insecta; Pterygota; Neoptera; Holometabola; Diptera; Nematocera; Culicoidea; Culicidae; Culicinae; Culicini; Culex; Culex`SUR8_CULQU^SUR8_CULQU^Q:274-32,H:290-370^30.864%ID^E:6.31e-06^RecName: Full=Leucine-rich repeat protein soc-2 homolog;^Eukaryota; Metazoa; Ecdysozoa; Arthropoda; Hexapoda; Insecta; Pterygota; Neoptera; Holometabola; Diptera; Nematocera; Culicoidea; Culicidae; Culicinae; Culicini; Culex; Culex`SUR8_CULQU^SUR8_CULQU^Q:205-2,H:267-334^38.235%ID^E:7.01e-06^RecName: Full=Leucine-rich repeat protein soc-2 homolog;^Eukaryota; Metazoa; Ecdysozoa; Arthropoda; Hexapoda; Insecta; Pterygota; Neoptera; Holometabola; Diptera; Nematocera; Culicoidea; Culicidae; Culicinae; Culicini; Culex; Culex	.	TRINITY_DN54149_c0_g2_i1.p1	2-337[-]	SUR8_DROAN^SUR8_DROAN^Q:22-112,H:444-534^46.154%ID^E:1.42e-15^RecName: Full=Leucine-rich repeat protein soc-2 homolog;^Eukaryota; Metazoa; Ecdysozoa; Arthropoda; Hexapoda; Insecta; Pterygota; Neoptera; Holometabola; Diptera; Brachycera; Muscomorpha; Ephydroidea; Drosophilidae; Drosophila; Sophophora`SUR8_DROAN^SUR8_DROAN^Q:19-105,H:208-317^33.636%ID^E:4.28e-08^RecName: Full=Leucine-rich repeat protein soc-2 homolog;^Eukaryota; Metazoa; Ecdysozoa; Arthropoda; Hexapoda; Insecta; Pterygota; Neoptera; Holometabola; Diptera; Brachycera; Muscomorpha; Ephydroidea; Drosophilidae; Drosophila; Sophophora`SUR8_DROAN^SUR8_DROAN^Q:19-111,H:162-254^32.258%ID^E:4.94e-07^RecName: Full=Leucine-rich repeat protein soc-2 homolog;^Eukaryota; Metazoa; Ecdysozoa; Arthropoda; Hexapoda; Insecta; Pterygota; Neoptera; Holometabola; Diptera; Brachycera; Muscomorpha; Ephydroidea; Drosophilidae; Drosophila; Sophophora`SUR8_DROAN^SUR8_DROAN^Q:40-111,H:439-510^38.889%ID^E:1.1e-06^RecName: Full=Leucine-rich repeat protein soc-2 homolog;^Eukaryota; Metazoa; Ecdysozoa; Arthropoda; Hexapoda; Insecta; Pterygota; Neoptera; Holometabola; Diptera; Brachycera; Muscomorpha; Ephydroidea; Drosophilidae; Drosophila; Sophophora`SUR8_DROAN^SUR8_DROAN^Q:22-102,H:303-383^32.099%ID^E:2.08e-06^RecName: Full=Leucine-rich repeat protein soc-2 homolog;^Eukaryota; Metazoa; Ecdysozoa; Arthropoda; Hexapoda; Insecta; Pterygota; Neoptera; Holometabola; Diptera; Brachycera; Muscomorpha; Ephydroidea; Drosophilidae; Drosophila; Sophophora`SUR8_DROAN^SUR8_DROAN^Q:22-102,H:280-360^32.099%ID^E:4.1e-06^RecName: Full=Leucine-rich repeat protein soc-2 homolog;^Eukaryota; Metazoa; Ecdysozoa; Arthropoda; Hexapoda; Insecta; Pterygota; Neoptera; Holometabola; Diptera; Brachycera; Muscomorpha; Ephydroidea; Drosophilidae; Drosophila; Sophophora	PF13516.6^LRR_6^Leucine Rich repeat^20-32^E:2200`PF13855.6^LRR_8^Leucine rich repeat^22-75^E:1e-07`PF13516.6^LRR_6^Leucine Rich repeat^42-54^E:12`PF12799.7^LRR_4^Leucine Rich repeats (2 copies)^44-79^E:5.7e-07`PF00560.33^LRR_1^Leucine Rich Repeat^44-62^E:15`PF13516.6^LRR_6^Leucine Rich repeat^63-75^E:3.8`PF00560.33^LRR_1^Leucine Rich Repeat^64-76^E:1.9`PF00560.33^LRR_1^Leucine Rich Repeat^87-103^E:0.29`PF13516.6^LRR_6^Leucine Rich repeat^87-98^E:0.57	.	.	COG4886^leucine Rich Repeat	KEGG:dan:Dana_GF16883`KO:K19613	.	GO:0005515^molecular_function^protein binding	.	.
Cluster-64322.1	TRINITY_DN54149_c0_g3	TRINITY_DN54149_c0_g3_i1	PIRL7_ORYSJ^PIRL7_ORYSJ^Q:1-333,H:88-201^37.391%ID^E:5.39e-14^RecName: Full=Plant intracellular Ras-group-related LRR protein 7;^Eukaryota; Viridiplantae; Streptophyta; Embryophyta; Tracheophyta; Spermatophyta; Magnoliopsida; Liliopsida; Poales; Poaceae; BOP clade; Oryzoideae; Oryzeae; Oryzinae; Oryza; Oryza sativa`PIRL7_ORYSJ^PIRL7_ORYSJ^Q:28-381,H:51-166^26.23%ID^E:4.48e-06^RecName: Full=Plant intracellular Ras-group-related LRR protein 7;^Eukaryota; Viridiplantae; Streptophyta; Embryophyta; Tracheophyta; Spermatophyta; Magnoliopsida; Liliopsida; Poales; Poaceae; BOP clade; Oryzoideae; Oryzeae; Oryzinae; Oryza; Oryza sativa	.	TRINITY_DN54149_c0_g3_i1.p1	1-393[+]	PIRL7_ORYSJ^PIRL7_ORYSJ^Q:1-111,H:88-201^37.391%ID^E:3.18e-14^RecName: Full=Plant intracellular Ras-group-related LRR protein 7;^Eukaryota; Viridiplantae; Streptophyta; Embryophyta; Tracheophyta; Spermatophyta; Magnoliopsida; Liliopsida; Poales; Poaceae; BOP clade; Oryzoideae; Oryzeae; Oryzinae; Oryza; Oryza sativa`PIRL7_ORYSJ^PIRL7_ORYSJ^Q:10-127,H:51-166^26.23%ID^E:4.14e-06^RecName: Full=Plant intracellular Ras-group-related LRR protein 7;^Eukaryota; Viridiplantae; Streptophyta; Embryophyta; Tracheophyta; Spermatophyta; Magnoliopsida; Liliopsida; Poales; Poaceae; BOP clade; Oryzoideae; Oryzeae; Oryzinae; Oryza; Oryza sativa	PF00560.33^LRR_1^Leucine Rich Repeat^10-18^E:280`PF00560.33^LRR_1^Leucine Rich Repeat^49-60^E:98`PF00560.33^LRR_1^Leucine Rich Repeat^73-91^E:550`PF00560.33^LRR_1^Leucine Rich Repeat^96-113^E:55	.	.	COG4886^leucine Rich Repeat	KEGG:osa:4332036	.	GO:0005515^molecular_function^protein binding	.	.
Cluster-64323.0	TRINITY_DN303263_c0_g1	TRINITY_DN303263_c0_g1_i1	.	.	.	.	.	.	.	.	.	.	.	.	.	.
Cluster-64324.0	TRINITY_DN14694_c0_g1	TRINITY_DN14694_c0_g1_i1	.	.	.	.	.	.	.	.	.	.	.	.	.	.
Cluster-64325.0	TRINITY_DN9961_c1_g2	TRINITY_DN9961_c1_g2_i1	.	.	.	.	.	.	.	.	.	.	.	.	.	.
Cluster-64326.0	TRINITY_DN66563_c0_g1	TRINITY_DN66563_c0_g1_i1	.	.	.	.	.	.	.	.	.	.	.	.	.	.
Cluster-64327.0	TRINITY_DN6655_c0_g1	TRINITY_DN6655_c0_g1_i7	.	.	.	.	.	.	.	.	.	.	.	.	.	.
Cluster-64327.1	TRINITY_DN6655_c0_g1	TRINITY_DN6655_c0_g1_i8	.	.	TRINITY_DN6655_c0_g1_i8.p1	853-1230[-]	.	.	.	.	.	.	.	.	.	.
Cluster-64327.1	TRINITY_DN6655_c0_g1	TRINITY_DN6655_c0_g1_i1	.	.	.	.	.	.	.	.	.	.	.	.	.	.
Cluster-64327.2	TRINITY_DN23894_c0_g1	TRINITY_DN23894_c0_g1_i1	.	.	TRINITY_DN23894_c0_g1_i1.p1	343-705[+]	.	.	.	.	.	.	.	.	.	.
Cluster-64328.0	TRINITY_DN59976_c1_g1	TRINITY_DN59976_c1_g1_i1	.	.	.	.	.	.	.	.	.	.	.	.	.	.
Cluster-64329.0	TRINITY_DN143313_c0_g1	TRINITY_DN143313_c0_g1_i1	.	.	.	.	.	.	.	.	.	.	.	.	.	.
Cluster-64330.0	TRINITY_DN54924_c0_g1	TRINITY_DN54924_c0_g1_i1	.	.	TRINITY_DN54924_c0_g1_i1.p1	3-314[-]	.	.	.	.	.	.	.	.	.	.
Cluster-64331.0	TRINITY_DN75160_c0_g1	TRINITY_DN75160_c0_g1_i1	.	.	.	.	.	.	.	.	.	.	.	.	.	.
Cluster-64332.0	TRINITY_DN10985_c0_g1	TRINITY_DN10985_c0_g1_i1	.	.	.	.	.	.	.	.	.	.	.	.	.	.
Cluster-64333.0	TRINITY_DN89847_c0_g1	TRINITY_DN89847_c0_g1_i1	.	.	.	.	.	.	.	.	.	.	.	.	.	.
Cluster-64334.0	TRINITY_DN141958_c0_g1	TRINITY_DN141958_c0_g1_i1	.	.	.	.	.	.	.	.	.	.	.	.	.	.
Cluster-64335.0	TRINITY_DN147326_c0_g2	TRINITY_DN147326_c0_g2_i1	.	.	.	.	.	.	.	.	.	.	.	.	.	.
Cluster-64336.0	TRINITY_DN131417_c0_g3	TRINITY_DN131417_c0_g3_i1	.	.	.	.	.	.	.	.	.	.	.	.	.	.
Cluster-64337.0	TRINITY_DN42064_c0_g1	TRINITY_DN42064_c0_g1_i1	.	.	.	.	.	.	.	.	.	.	.	.	.	.
Cluster-64338.0	TRINITY_DN57584_c0_g1	TRINITY_DN57584_c0_g1_i1	.	.	.	.	.	.	.	.	.	.	.	.	.	.
Cluster-64339.0	TRINITY_DN51681_c0_g1	TRINITY_DN51681_c0_g1_i1	.	.	.	.	.	.	.	.	.	.	.	.	.	.
Cluster-64340.0	TRINITY_DN272630_c0_g1	TRINITY_DN272630_c0_g1_i1	.	.	.	.	.	.	.	.	.	.	.	.	.	.
Cluster-64341.0	TRINITY_DN57072_c0_g1	TRINITY_DN57072_c0_g1_i1	.	.	.	.	.	.	.	.	.	.	.	.	.	.
Cluster-64342.0	TRINITY_DN14350_c0_g1	TRINITY_DN14350_c0_g1_i1	.	.	.	.	.	.	.	.	.	.	.	.	.	.
Cluster-64343.0	TRINITY_DN84689_c0_g1	TRINITY_DN84689_c0_g1_i1	.	.	.	.	.	.	.	.	.	.	.	.	.	.
Cluster-64344.0	TRINITY_DN105050_c0_g1	TRINITY_DN105050_c0_g1_i2	.	.	.	.	.	.	.	.	.	.	.	.	.	.
Cluster-64345.0	TRINITY_DN108152_c0_g2	TRINITY_DN108152_c0_g2_i2	.	.	.	.	.	.	.	.	.	.	.	.	.	.
Cluster-64346.0	TRINITY_DN25651_c2_g1	TRINITY_DN25651_c2_g1_i1	.	.	.	.	.	.	.	.	.	.	.	.	.	.
Cluster-64347.0	TRINITY_DN59155_c0_g2	TRINITY_DN59155_c0_g2_i1	.	.	.	.	.	.	.	.	.	.	.	.	.	.
Cluster-64348.0	TRINITY_DN4455_c0_g4	TRINITY_DN4455_c0_g4_i1	.	.	.	.	.	.	.	.	.	.	.	.	.	.
Cluster-64349.0	TRINITY_DN53664_c1_g1	TRINITY_DN53664_c1_g1_i1	.	.	.	.	.	.	.	.	.	.	.	.	.	.
Cluster-64350.0	TRINITY_DN43476_c0_g1	TRINITY_DN43476_c0_g1_i1	.	.	.	.	.	.	.	.	.	.	.	.	.	.
Cluster-64351.0	TRINITY_DN227699_c0_g1	TRINITY_DN227699_c0_g1_i2	.	.	.	.	.	.	.	.	.	.	.	.	.	.
Cluster-64352.0	TRINITY_DN38583_c0_g1	TRINITY_DN38583_c0_g1_i1	.	.	.	.	.	.	.	.	.	.	.	.	.	.
Cluster-64352.1	TRINITY_DN38583_c0_g2	TRINITY_DN38583_c0_g2_i1	.	.	.	.	.	.	.	.	.	.	.	.	.	.
Cluster-64353.0	TRINITY_DN297449_c0_g1	TRINITY_DN297449_c0_g1_i1	.	.	.	.	.	.	.	.	.	.	.	.	.	.
Cluster-64354.0	TRINITY_DN84893_c0_g1	TRINITY_DN84893_c0_g1_i1	.	.	.	.	.	.	.	.	.	.	.	.	.	.
Cluster-64354.1	TRINITY_DN4430_c1_g1	TRINITY_DN4430_c1_g1_i1	.	.	.	.	.	.	.	.	.	.	.	.	.	.
Cluster-64355.0	TRINITY_DN99242_c0_g1	TRINITY_DN99242_c0_g1_i1	.	.	.	.	.	.	.	.	.	.	.	.	.	.
Cluster-64356.0	TRINITY_DN34658_c0_g1	TRINITY_DN34658_c0_g1_i1	.	.	.	.	.	.	.	.	.	.	.	.	.	.
Cluster-64357.0	TRINITY_DN82635_c0_g1	TRINITY_DN82635_c0_g1_i1	.	.	.	.	.	.	.	.	.	.	.	.	.	.
Cluster-64358.0	TRINITY_DN33898_c1_g3	TRINITY_DN33898_c1_g3_i2	.	.	.	.	.	.	.	.	.	.	.	.	.	.
Cluster-64359.0	TRINITY_DN37187_c0_g1	TRINITY_DN37187_c0_g1_i1	SHH_DANRE^SHH_DANRE^Q:680-1786,H:40-404^49.598%ID^E:7.01e-120^RecName: Full=Sonic hedgehog protein A;^Eukaryota; Metazoa; Chordata; Craniata; Vertebrata; Euteleostomi; Actinopterygii; Neopterygii; Teleostei; Ostariophysi; Cypriniformes; Cyprinidae; Danio	.	TRINITY_DN37187_c0_g1_i1.p1	557-1822[+]	TWHH_DANRE^TWHH_DANRE^Q:7-411,H:11-404^50.123%ID^E:1.92e-127^RecName: Full=Tiggy-winkle hedgehog protein;^Eukaryota; Metazoa; Chordata; Craniata; Vertebrata; Euteleostomi; Actinopterygii; Neopterygii; Teleostei; Ostariophysi; Cypriniformes; Cyprinidae; Danio	PF01085.18^HH_signal^Hedgehog amino-terminal signalling domain^25-188^E:6.7e-75`PF01079.20^Hint^Hint module^191-409^E:7.3e-61	sigP:1^24^0.734^YES	.	ENOG410XQA3^Intercellular signal essential for a variety of patterning events during development (By similarity)	.	GO:0005615^cellular_component^extracellular space`GO:0005886^cellular_component^plasma membrane`GO:0005509^molecular_function^calcium ion binding`GO:0005113^molecular_function^patched binding`GO:0008233^molecular_function^peptidase activity`GO:0001708^biological_process^cell fate specification`GO:0007267^biological_process^cell-cell signaling`GO:0048702^biological_process^embryonic neurocranium morphogenesis`GO:0048703^biological_process^embryonic viscerocranium morphogenesis`GO:0060956^biological_process^endocardial cell differentiation`GO:0030900^biological_process^forebrain development`GO:0042063^biological_process^gliogenesis`GO:0030182^biological_process^neuron differentiation`GO:0048663^biological_process^neuron fate commitment`GO:0048709^biological_process^oligodendrocyte differentiation`GO:0010468^biological_process^regulation of gene expression`GO:0007224^biological_process^smoothened signaling pathway`GO:0055002^biological_process^striated muscle cell development	GO:0007267^biological_process^cell-cell signaling`GO:0008233^molecular_function^peptidase activity`GO:0006508^biological_process^proteolysis	.	.
Cluster-64360.0	TRINITY_DN123731_c0_g1	TRINITY_DN123731_c0_g1_i1	.	.	.	.	.	.	.	.	.	.	.	.	.	.
Cluster-64360.1	TRINITY_DN60_c7_g1	TRINITY_DN60_c7_g1_i1	.	.	.	.	.	.	.	.	.	.	.	.	.	.
Cluster-64360.1	TRINITY_DN60_c7_g1	TRINITY_DN60_c7_g1_i2	.	.	.	.	.	.	.	.	.	.	.	.	.	.
Cluster-64361.0	TRINITY_DN17173_c0_g1	TRINITY_DN17173_c0_g1_i1	.	.	.	.	.	.	.	.	.	.	.	.	.	.
Cluster-64362.0	TRINITY_DN62010_c0_g1	TRINITY_DN62010_c0_g1_i1	.	.	.	.	.	.	.	.	.	.	.	.	.	.
Cluster-64363.0	TRINITY_DN177649_c0_g2	TRINITY_DN177649_c0_g2_i1	.	.	.	.	.	.	.	.	.	.	.	.	.	.
Cluster-64364.0	TRINITY_DN35932_c0_g1	TRINITY_DN35932_c0_g1_i1	.	.	.	.	.	.	.	.	.	.	.	.	.	.
Cluster-64365.0	TRINITY_DN29584_c0_g1	TRINITY_DN29584_c0_g1_i1	.	.	.	.	.	.	.	.	.	.	.	.	.	.
Cluster-64365.1	TRINITY_DN9047_c1_g1	TRINITY_DN9047_c1_g1_i1	.	.	.	.	.	.	.	.	.	.	.	.	.	.
Cluster-64366.0	TRINITY_DN37540_c0_g1	TRINITY_DN37540_c0_g1_i3	.	.	.	.	.	.	.	.	.	.	.	.	.	.
Cluster-64367.0	TRINITY_DN45544_c0_g1	TRINITY_DN45544_c0_g1_i1	.	.	.	.	.	.	.	.	.	.	.	.	.	.
Cluster-64367.1	TRINITY_DN12266_c3_g3	TRINITY_DN12266_c3_g3_i1	.	.	.	.	.	.	.	.	.	.	.	.	.	.
Cluster-64367.2	TRINITY_DN30951_c0_g1	TRINITY_DN30951_c0_g1_i8	.	.	.	.	.	.	.	.	.	.	.	.	.	.
Cluster-64367.3	TRINITY_DN30951_c0_g3	TRINITY_DN30951_c0_g3_i1	.	.	.	.	.	.	.	.	.	.	.	.	.	.
Cluster-64367.4	TRINITY_DN9671_c1_g1	TRINITY_DN9671_c1_g1_i1	.	.	.	.	.	.	.	.	.	.	.	.	.	.
Cluster-64368.0	TRINITY_DN244214_c0_g1	TRINITY_DN244214_c0_g1_i1	.	.	.	.	.	.	.	.	.	.	.	.	.	.
Cluster-64369.0	TRINITY_DN9614_c1_g1	TRINITY_DN9614_c1_g1_i3	.	.	TRINITY_DN9614_c1_g1_i3.p1	130-879[+]	.	PF00811.18^Ependymin^Ependymin^96-221^E:3.3e-08	sigP:1^24^0.857^YES	.	.	.	.	GO:0005509^molecular_function^calcium ion binding`GO:0007160^biological_process^cell-matrix adhesion`GO:0005576^cellular_component^extracellular region	.	.
Cluster-64370.0	TRINITY_DN22419_c0_g3	TRINITY_DN22419_c0_g3_i2	.	.	.	.	.	.	.	.	.	.	.	.	.	.
Cluster-64371.0	TRINITY_DN62074_c0_g1	TRINITY_DN62074_c0_g1_i1	.	.	.	.	.	.	.	.	.	.	.	.	.	.
Cluster-64372.0	TRINITY_DN205733_c0_g1	TRINITY_DN205733_c0_g1_i1	.	.	.	.	.	.	.	.	.	.	.	.	.	.
Cluster-64373.0	TRINITY_DN39211_c0_g1	TRINITY_DN39211_c0_g1_i1	.	.	.	.	.	.	.	.	.	.	.	.	.	.
Cluster-64374.0	TRINITY_DN89474_c0_g1	TRINITY_DN89474_c0_g1_i1	.	.	TRINITY_DN89474_c0_g1_i1.p1	1-327[-]	.	.	.	.	.	.	.	.	.	.
Cluster-64375.0	TRINITY_DN119822_c0_g1	TRINITY_DN119822_c0_g1_i1	.	.	.	.	.	.	.	.	.	.	.	.	.	.
Cluster-64376.0	TRINITY_DN130722_c0_g1	TRINITY_DN130722_c0_g1_i1	.	.	.	.	.	.	.	.	.	.	.	.	.	.
Cluster-64377.0	TRINITY_DN84002_c0_g1	TRINITY_DN84002_c0_g1_i1	.	.	.	.	.	.	.	.	.	.	.	.	.	.
Cluster-64378.0	TRINITY_DN144446_c0_g1	TRINITY_DN144446_c0_g1_i1	NAGPA_MOUSE^NAGPA_MOUSE^Q:109-402,H:93-190^55.102%ID^E:6.99e-29^RecName: Full=N-acetylglucosamine-1-phosphodiester alpha-N-acetylglucosaminidase;^Eukaryota; Metazoa; Chordata; Craniata; Vertebrata; Euteleostomi; Mammalia; Eutheria; Euarchontoglires; Glires; Rodentia; Myomorpha; Muroidea; Muridae; Murinae; Mus; Mus	.	TRINITY_DN144446_c0_g1_i1.p1	1-402[+]	NAGPA_MOUSE^NAGPA_MOUSE^Q:37-134,H:93-190^55.102%ID^E:6.29e-29^RecName: Full=N-acetylglucosamine-1-phosphodiester alpha-N-acetylglucosaminidase;^Eukaryota; Metazoa; Chordata; Craniata; Vertebrata; Euteleostomi; Mammalia; Eutheria; Euarchontoglires; Glires; Rodentia; Myomorpha; Muroidea; Muridae; Murinae; Mus; Mus	PF09992.9^NAGPA^Phosphodiester glycosidase^76-128^E:2.5e-07	.	.	ENOG410ZT6Y^N-acetylglucosamine-1-phosphodiester alpha-N-acetylglucosaminidase	KEGG:mmu:27426`KO:K01125	GO:0032580^cellular_component^Golgi cisterna membrane`GO:0016021^cellular_component^integral component of membrane`GO:0003944^molecular_function^N-acetylglucosamine-1-phosphodiester alpha-N-acetylglucosaminidase activity`GO:0006486^biological_process^protein glycosylation`GO:0033299^biological_process^secretion of lysosomal enzymes	.	.	.
Cluster-64379.0	TRINITY_DN4906_c0_g1	TRINITY_DN4906_c0_g1_i4	.	.	.	.	.	.	.	.	.	.	.	.	.	.
Cluster-64379.1	TRINITY_DN4906_c0_g1	TRINITY_DN4906_c0_g1_i5	YR354_MIMIV^YR354_MIMIV^Q:1320-1856,H:169-336^22.46%ID^E:4.65e-06^RecName: Full=Uncharacterized protein R354;^Viruses; Mimiviridae; Mimivirus	.	TRINITY_DN4906_c0_g1_i5.p1	1086-2114[+]	YR354_MIMIV^YR354_MIMIV^Q:79-257,H:169-336^22.46%ID^E:1.18e-06^RecName: Full=Uncharacterized protein R354;^Viruses; Mimiviridae; Mimivirus	PF01771.17^Viral_alk_exo^Viral alkaline exonuclease^51-193^E:4.3e-11`PF09588.10^YqaJ^YqaJ-like viral recombinase domain^95-251^E:1.7e-16	.	.	.	.	.	.	.	.
Cluster-64379.2	TRINITY_DN2081_c1_g2	TRINITY_DN2081_c1_g2_i1	.	.	.	.	.	.	.	.	.	.	.	.	.	.
Cluster-64380.0	TRINITY_DN3935_c1_g1	TRINITY_DN3935_c1_g1_i3	.	.	.	.	.	.	.	.	.	.	.	.	.	.
Cluster-64381.0	TRINITY_DN112462_c0_g1	TRINITY_DN112462_c0_g1_i1	.	.	.	.	.	.	.	.	.	.	.	.	.	.
Cluster-64382.0	TRINITY_DN34371_c0_g2	TRINITY_DN34371_c0_g2_i1	.	.	.	.	.	.	.	.	.	.	.	.	.	.
Cluster-64383.0	TRINITY_DN262495_c0_g1	TRINITY_DN262495_c0_g1_i1	.	.	TRINITY_DN262495_c0_g1_i1.p1	2-595[-]	COASY_MOUSE^COASY_MOUSE^Q:5-198,H:6-219^27.027%ID^E:3.14e-13^RecName: Full=Bifunctional coenzyme A synthase;^Eukaryota; Metazoa; Chordata; Craniata; Vertebrata; Euteleostomi; Mammalia; Eutheria; Euarchontoglires; Glires; Rodentia; Myomorpha; Muroidea; Muridae; Murinae; Mus; Mus	.	.	.	COG0237^Catalyzes the phosphorylation of the 3'-hydroxyl group of dephosphocoenzyme A to form coenzyme A (By similarity)`COG1019^Reversibly transfers an adenylyl group from ATP to 4'- phosphopantetheine, yielding dephospho-CoA (dPCoA) and pyrophosphate (By similarity)	KEGG:mmu:71743`KO:K02318	GO:0005759^cellular_component^mitochondrial matrix`GO:0005524^molecular_function^ATP binding`GO:0004140^molecular_function^dephospho-CoA kinase activity`GO:0004595^molecular_function^pantetheine-phosphate adenylyltransferase activity`GO:0015937^biological_process^coenzyme A biosynthetic process	.	.	.
Cluster-64384.0	TRINITY_DN34431_c0_g1	TRINITY_DN34431_c0_g1_i1	.	.	.	.	.	.	.	.	.	.	.	.	.	.
Cluster-64385.0	TRINITY_DN267421_c0_g1	TRINITY_DN267421_c0_g1_i1	.	.	.	.	.	.	.	.	.	.	.	.	.	.
Cluster-64386.0	TRINITY_DN10374_c1_g2	TRINITY_DN10374_c1_g2_i1	.	.	.	.	.	.	.	.	.	.	.	.	.	.
Cluster-64387.0	TRINITY_DN18156_c0_g1	TRINITY_DN18156_c0_g1_i1	.	.	.	.	.	.	.	.	.	.	.	.	.	.
Cluster-64388.0	TRINITY_DN29259_c0_g1	TRINITY_DN29259_c0_g1_i4	.	.	.	.	.	.	.	.	.	.	.	.	.	.
Cluster-64389.0	TRINITY_DN15061_c0_g3	TRINITY_DN15061_c0_g3_i1	.	.	.	.	.	.	.	.	.	.	.	.	.	.
Cluster-64390.0	TRINITY_DN88378_c0_g1	TRINITY_DN88378_c0_g1_i1	RHG39_HUMAN^RHG39_HUMAN^Q:737-3,H:766-1011^53.659%ID^E:4.16e-86^RecName: Full=Rho GTPase-activating protein 39;^Eukaryota; Metazoa; Chordata; Craniata; Vertebrata; Euteleostomi; Mammalia; Eutheria; Euarchontoglires; Primates; Haplorrhini; Catarrhini; Hominidae; Homo	.	TRINITY_DN88378_c0_g1_i1.p1	3-737[-]	RHG39_HUMAN^RHG39_HUMAN^Q:1-245,H:766-1011^53.659%ID^E:3.74e-86^RecName: Full=Rho GTPase-activating protein 39;^Eukaryota; Metazoa; Chordata; Craniata; Vertebrata; Euteleostomi; Mammalia; Eutheria; Euarchontoglires; Primates; Haplorrhini; Catarrhini; Hominidae; Homo	PF00784.17^MyTH4^MyTH4 domain^3-110^E:4.8e-27`PF00620.27^RhoGAP^RhoGAP domain^144-245^E:5.8e-17	.	.	ENOG410XQ23^Rho GTPase activating protein 39	KEGG:hsa:80728`KO:K20649	GO:0005737^cellular_component^cytoplasm`GO:0005856^cellular_component^cytoskeleton`GO:0005829^cellular_component^cytosol`GO:0098978^cellular_component^glutamatergic synapse`GO:0005634^cellular_component^nucleus`GO:0005096^molecular_function^GTPase activator activity`GO:0099173^biological_process^postsynapse organization`GO:0051056^biological_process^regulation of small GTPase mediated signal transduction`GO:0007165^biological_process^signal transduction	GO:0005856^cellular_component^cytoskeleton`GO:0007165^biological_process^signal transduction	.	.
Cluster-64391.0	TRINITY_DN46795_c0_g1	TRINITY_DN46795_c0_g1_i2	.	.	TRINITY_DN46795_c0_g1_i2.p1	2-877[+]	.	.	.	ExpAA=67.62^PredHel=3^Topology=i121-140o228-247i268-290o	.	.	.	.	.	.
Cluster-64392.0	TRINITY_DN81173_c0_g1	TRINITY_DN81173_c0_g1_i1	.	.	.	.	.	.	.	.	.	.	.	.	.	.
Cluster-64393.0	TRINITY_DN75113_c0_g1	TRINITY_DN75113_c0_g1_i2	.	.	.	.	.	.	.	.	.	.	.	.	.	.
Cluster-64393.1	TRINITY_DN31914_c0_g1	TRINITY_DN31914_c0_g1_i1	.	.	.	.	.	.	.	.	.	.	.	.	.	.
Cluster-64394.0	TRINITY_DN42627_c1_g1	TRINITY_DN42627_c1_g1_i1	.	.	.	.	.	.	.	.	.	.	.	.	.	.
Cluster-64395.0	TRINITY_DN74291_c0_g3	TRINITY_DN74291_c0_g3_i2	.	.	.	.	.	.	.	.	.	.	.	.	.	.
Cluster-64396.0	TRINITY_DN91209_c0_g1	TRINITY_DN91209_c0_g1_i2	.	.	.	.	.	.	.	.	.	.	.	.	.	.
Cluster-64397.0	TRINITY_DN29226_c1_g2	TRINITY_DN29226_c1_g2_i1	.	.	.	.	.	.	.	.	.	.	.	.	.	.
Cluster-64398.0	TRINITY_DN36050_c0_g1	TRINITY_DN36050_c0_g1_i1	.	.	.	.	.	.	.	.	.	.	.	.	.	.
Cluster-64399.0	TRINITY_DN32029_c1_g1	TRINITY_DN32029_c1_g1_i1	.	.	.	.	.	.	.	.	.	.	.	.	.	.
Cluster-64400.0	TRINITY_DN14087_c0_g1	TRINITY_DN14087_c0_g1_i2	.	.	.	.	.	.	.	.	.	.	.	.	.	.
Cluster-64401.0	TRINITY_DN7642_c4_g1	TRINITY_DN7642_c4_g1_i1	.	.	TRINITY_DN7642_c4_g1_i1.p1	200-508[+]	.	.	.	.	.	.	.	.	.	.
Cluster-64401.1	TRINITY_DN7642_c0_g1	TRINITY_DN7642_c0_g1_i6	.	.	.	.	.	.	.	.	.	.	.	.	.	.
Cluster-64401.2	TRINITY_DN7642_c0_g1	TRINITY_DN7642_c0_g1_i12	.	.	.	.	.	.	.	.	.	.	.	.	.	.
Cluster-64402.0	TRINITY_DN46890_c0_g1	TRINITY_DN46890_c0_g1_i1	.	.	.	.	.	.	.	.	.	.	.	.	.	.
Cluster-64403.0	TRINITY_DN28777_c2_g1	TRINITY_DN28777_c2_g1_i1	.	.	.	.	.	.	.	.	.	.	.	.	.	.
Cluster-64404.0	TRINITY_DN18838_c0_g1	TRINITY_DN18838_c0_g1_i1	.	.	.	.	.	.	.	.	.	.	.	.	.	.
Cluster-64405.0	TRINITY_DN263558_c0_g1	TRINITY_DN263558_c0_g1_i1	.	.	.	.	.	.	.	.	.	.	.	.	.	.
Cluster-64406.0	TRINITY_DN21450_c0_g1	TRINITY_DN21450_c0_g1_i6	.	.	.	.	.	.	.	.	.	.	.	.	.	.
Cluster-64407.0	TRINITY_DN50162_c0_g2	TRINITY_DN50162_c0_g2_i1	.	.	TRINITY_DN50162_c0_g2_i1.p1	572-913[+]	.	.	.	ExpAA=44.01^PredHel=2^Topology=i38-60o70-92i	.	.	.	.	.	.
Cluster-64408.0	TRINITY_DN161065_c0_g1	TRINITY_DN161065_c0_g1_i1	.	.	.	.	.	.	.	.	.	.	.	.	.	.
Cluster-64409.0	TRINITY_DN212901_c0_g1	TRINITY_DN212901_c0_g1_i1	.	.	.	.	.	.	.	.	.	.	.	.	.	.
Cluster-64410.0	TRINITY_DN14153_c0_g1	TRINITY_DN14153_c0_g1_i3	MCA3_CRIGR^MCA3_CRIGR^Q:93-584,H:6-170^39.157%ID^E:1.9e-29^RecName: Full=Eukaryotic translation elongation factor 1 epsilon-1;^Eukaryota; Metazoa; Chordata; Craniata; Vertebrata; Euteleostomi; Mammalia; Eutheria; Euarchontoglires; Glires; Rodentia; Myomorpha; Muroidea; Cricetidae; Cricetinae; Cricetulus	.	TRINITY_DN14153_c0_g1_i3.p1	69-605[+]	MCA3_CRIGR^MCA3_CRIGR^Q:9-172,H:6-170^39.157%ID^E:7.24e-32^RecName: Full=Eukaryotic translation elongation factor 1 epsilon-1;^Eukaryota; Metazoa; Chordata; Craniata; Vertebrata; Euteleostomi; Mammalia; Eutheria; Euarchontoglires; Glires; Rodentia; Myomorpha; Muroidea; Cricetidae; Cricetinae; Cricetulus	PF14497.6^GST_C_3^Glutathione S-transferase, C-terminal domain^90-160^E:2.4e-06`PF00043.25^GST_C^Glutathione S-transferase, C-terminal domain^91-153^E:2.2e-08	.	.	.	KEGG:cge:100689310`KO:K15439	GO:0017101^cellular_component^aminoacyl-tRNA synthetase multienzyme complex`GO:0005737^cellular_component^cytoplasm`GO:0005634^cellular_component^nucleus`GO:0008285^biological_process^negative regulation of cell population proliferation`GO:0043065^biological_process^positive regulation of apoptotic process`GO:0043517^biological_process^positive regulation of DNA damage response, signal transduction by p53 class mediator`GO:0006412^biological_process^translation	.	.	.
Cluster-64411.0	TRINITY_DN57960_c1_g1	TRINITY_DN57960_c1_g1_i1	.	.	.	.	.	.	.	.	.	.	.	.	.	.
Cluster-64412.0	TRINITY_DN56073_c0_g1	TRINITY_DN56073_c0_g1_i1	.	.	.	.	.	.	.	.	.	.	.	.	.	.
Cluster-64413.0	TRINITY_DN28374_c2_g1	TRINITY_DN28374_c2_g1_i2	.	.	.	.	.	.	.	.	.	.	.	.	.	.
Cluster-64414.0	TRINITY_DN68767_c0_g1	TRINITY_DN68767_c0_g1_i1	.	.	.	.	.	.	.	.	.	.	.	.	.	.
Cluster-64415.0	TRINITY_DN32489_c0_g1	TRINITY_DN32489_c0_g1_i1	.	.	.	.	.	.	.	.	.	.	.	.	.	.
Cluster-64416.0	TRINITY_DN22958_c1_g3	TRINITY_DN22958_c1_g3_i1	.	.	.	.	.	.	.	.	.	.	.	.	.	.
Cluster-64416.1	TRINITY_DN22958_c1_g2	TRINITY_DN22958_c1_g2_i1	.	.	.	.	.	.	.	.	.	.	.	.	.	.
Cluster-64417.0	TRINITY_DN5850_c1_g1	TRINITY_DN5850_c1_g1_i1	.	.	TRINITY_DN5850_c1_g1_i1.p1	185-1669[+]	.	.	.	ExpAA=112.61^PredHel=5^Topology=i147-169o179-201i222-244o272-294i301-323o	.	.	.	.	.	.
Cluster-64418.0	TRINITY_DN41996_c0_g1	TRINITY_DN41996_c0_g1_i1	.	.	.	.	.	.	.	.	.	.	.	.	.	.
Cluster-64419.0	TRINITY_DN90701_c0_g1	TRINITY_DN90701_c0_g1_i2	.	.	.	.	.	.	.	.	.	.	.	.	.	.
Cluster-64420.0	TRINITY_DN194587_c0_g1	TRINITY_DN194587_c0_g1_i1	.	.	.	.	.	.	.	.	.	.	.	.	.	.
Cluster-64421.0	TRINITY_DN22994_c0_g1	TRINITY_DN22994_c0_g1_i1	.	.	.	.	.	.	.	.	.	.	.	.	.	.
Cluster-64422.0	TRINITY_DN21847_c0_g1	TRINITY_DN21847_c0_g1_i7	.	.	.	.	.	.	.	.	.	.	.	.	.	.
Cluster-64423.0	TRINITY_DN303388_c0_g1	TRINITY_DN303388_c0_g1_i1	AR_BOMMO^AR_BOMMO^Q:2899-2144,H:75-326^31.25%ID^E:8.29e-22^RecName: Full=Allatostatin-A receptor;^Eukaryota; Metazoa; Ecdysozoa; Arthropoda; Hexapoda; Insecta; Pterygota; Neoptera; Holometabola; Lepidoptera; Glossata; Ditrysia; Bombycoidea; Bombycidae; Bombycinae; Bombyx	.	TRINITY_DN303388_c0_g1_i1.p1	2075-3097[-]	OPRK_CAVPO^OPRK_CAVPO^Q:33-313,H:60-337^32.192%ID^E:2.08e-36^RecName: Full=Kappa-type opioid receptor;^Eukaryota; Metazoa; Chordata; Craniata; Vertebrata; Euteleostomi; Mammalia; Eutheria; Euarchontoglires; Glires; Rodentia; Hystricomorpha; Caviidae; Cavia	PF10328.9^7TM_GPCR_Srx^Serpentine type 7TM GPCR chemoreceptor Srx^42-248^E:6.3e-05`PF00001.21^7tm_1^7 transmembrane receptor (rhodopsin family)^50-306^E:7.5e-45	.	ExpAA=156.77^PredHel=7^Topology=o36-58i71-93o108-130i150-172o209-231i252-274o287-309i	ENOG410XRW9^Receptor	.	GO:0016021^cellular_component^integral component of membrane`GO:0005887^cellular_component^integral component of plasma membrane`GO:0038048^molecular_function^dynorphin receptor activity`GO:0004985^molecular_function^opioid receptor activity`GO:0031635^biological_process^adenylate cyclase-inhibiting opioid receptor signaling pathway`GO:0007626^biological_process^locomotory behavior`GO:0007200^biological_process^phospholipase C-activating G protein-coupled receptor signaling pathway`GO:0046877^biological_process^regulation of saliva secretion`GO:0019233^biological_process^sensory perception of pain	GO:0004930^molecular_function^G protein-coupled receptor activity`GO:0007186^biological_process^G protein-coupled receptor signaling pathway`GO:0016021^cellular_component^integral component of membrane	.	.
Cluster-64424.0	TRINITY_DN207959_c0_g1	TRINITY_DN207959_c0_g1_i1	.	.	.	.	.	.	.	.	.	.	.	.	.	.
Cluster-64425.0	TRINITY_DN3941_c1_g2	TRINITY_DN3941_c1_g2_i1	.	.	.	.	.	.	.	.	.	.	.	.	.	.
Cluster-64426.0	TRINITY_DN163678_c0_g1	TRINITY_DN163678_c0_g1_i1	.	.	.	.	.	.	.	.	.	.	.	.	.	.
Cluster-64427.0	TRINITY_DN24916_c0_g1	TRINITY_DN24916_c0_g1_i1	.	.	.	.	.	.	.	.	.	.	.	.	.	.
Cluster-64428.0	TRINITY_DN170515_c0_g2	TRINITY_DN170515_c0_g2_i1	.	.	.	.	.	.	.	.	.	.	.	.	.	.
Cluster-64429.0	TRINITY_DN42683_c0_g1	TRINITY_DN42683_c0_g1_i2	.	.	.	.	.	.	.	.	.	.	.	.	.	.
Cluster-64430.0	TRINITY_DN155030_c0_g1	TRINITY_DN155030_c0_g1_i1	CL065_MOUSE^CL065_MOUSE^Q:465-196,H:40-128^65.556%ID^E:2.26e-33^RecName: Full=Probable peptide chain release factor C12orf65 homolog, mitochondrial;^Eukaryota; Metazoa; Chordata; Craniata; Vertebrata; Euteleostomi; Mammalia; Eutheria; Euarchontoglires; Glires; Rodentia; Myomorpha; Muroidea; Muridae; Murinae; Mus; Mus	.	TRINITY_DN155030_c0_g1_i1.p1	64-624[-]	CL065_DANRE^CL065_DANRE^Q:64-184,H:33-153^56.198%ID^E:2.01e-38^RecName: Full=Probable peptide chain release factor C12orf65 homolog, mitochondrial;^Eukaryota; Metazoa; Chordata; Craniata; Vertebrata; Euteleostomi; Actinopterygii; Neopterygii; Teleostei; Ostariophysi; Cypriniformes; Cyprinidae; Danio	PF00472.20^RF-1^RF-1 domain^72-166^E:4e-22	.	.	COG0216^Peptide chain release factor 1 directs the termination of translation in response to the peptide chain termination codons UAG and UAA (By similarity)	KEGG:dre:100004874`KO:K23498	GO:0005762^cellular_component^mitochondrial large ribosomal subunit`GO:0003747^molecular_function^translation release factor activity	GO:0003747^molecular_function^translation release factor activity`GO:0006415^biological_process^translational termination	.	.
Cluster-64431.0	TRINITY_DN105424_c0_g1	TRINITY_DN105424_c0_g1_i1	.	.	.	.	.	.	.	.	.	.	.	.	.	.
Cluster-64431.1	TRINITY_DN25680_c0_g2	TRINITY_DN25680_c0_g2_i4	.	.	.	.	.	.	.	.	.	.	.	.	.	.
Cluster-64431.2	TRINITY_DN20194_c1_g1	TRINITY_DN20194_c1_g1_i8	RTXE_DROME^RTXE_DROME^Q:1375-1947,H:428-599^29.167%ID^E:3.46e-24^RecName: Full=Probable RNA-directed DNA polymerase from transposon X-element;^Eukaryota; Metazoa; Ecdysozoa; Arthropoda; Hexapoda; Insecta; Pterygota; Neoptera; Holometabola; Diptera; Brachycera; Muscomorpha; Ephydroidea; Drosophilidae; Drosophila; Sophophora`RTXE_DROME^RTXE_DROME^Q:1944-2072,H:615-657^48.837%ID^E:3.46e-24^RecName: Full=Probable RNA-directed DNA polymerase from transposon X-element;^Eukaryota; Metazoa; Ecdysozoa; Arthropoda; Hexapoda; Insecta; Pterygota; Neoptera; Holometabola; Diptera; Brachycera; Muscomorpha; Ephydroidea; Drosophilidae; Drosophila; Sophophora	.	TRINITY_DN20194_c1_g1_i8.p1	641-1327[+]	.	.	.	.	.	.	.	.	.	.
Cluster-64431.3	TRINITY_DN20194_c1_g1	TRINITY_DN20194_c1_g1_i3	RTXE_DROME^RTXE_DROME^Q:1475-1846,H:474-594^29.6%ID^E:9.35e-19^RecName: Full=Probable RNA-directed DNA polymerase from transposon X-element;^Eukaryota; Metazoa; Ecdysozoa; Arthropoda; Hexapoda; Insecta; Pterygota; Neoptera; Holometabola; Diptera; Brachycera; Muscomorpha; Ephydroidea; Drosophilidae; Drosophila; Sophophora`RTXE_DROME^RTXE_DROME^Q:1906-2034,H:615-657^48.837%ID^E:9.35e-19^RecName: Full=Probable RNA-directed DNA polymerase from transposon X-element;^Eukaryota; Metazoa; Ecdysozoa; Arthropoda; Hexapoda; Insecta; Pterygota; Neoptera; Holometabola; Diptera; Brachycera; Muscomorpha; Ephydroidea; Drosophilidae; Drosophila; Sophophora	.	TRINITY_DN20194_c1_g1_i3.p1	450-1337[+]	.	.	.	.	.	.	.	.	.	.
Cluster-64431.4	TRINITY_DN57628_c0_g1	TRINITY_DN57628_c0_g1_i1	.	.	TRINITY_DN57628_c0_g1_i1.p1	329-730[-]	.	.	.	.	.	.	.	.	.	.
Cluster-64432.0	TRINITY_DN36708_c0_g1	TRINITY_DN36708_c0_g1_i1	.	.	TRINITY_DN36708_c0_g1_i1.p1	134-1303[+]	.	.	.	.	.	.	.	.	.	.
Cluster-64433.0	TRINITY_DN7561_c1_g1	TRINITY_DN7561_c1_g1_i1	.	.	.	.	.	.	.	.	.	.	.	.	.	.
Cluster-64433.1	TRINITY_DN34765_c0_g1	TRINITY_DN34765_c0_g1_i1	.	.	.	.	.	.	.	.	.	.	.	.	.	.
Cluster-64433.2	TRINITY_DN38309_c0_g2	TRINITY_DN38309_c0_g2_i1	.	.	.	.	.	.	.	.	.	.	.	.	.	.
Cluster-64434.0	TRINITY_DN16217_c1_g1	TRINITY_DN16217_c1_g1_i1	.	.	.	.	.	.	.	.	.	.	.	.	.	.
Cluster-64435.0	TRINITY_DN233380_c0_g1	TRINITY_DN233380_c0_g1_i1	.	.	.	.	.	.	.	.	.	.	.	.	.	.
Cluster-64436.0	TRINITY_DN17080_c0_g1	TRINITY_DN17080_c0_g1_i5	.	.	TRINITY_DN17080_c0_g1_i5.p1	584-1729[-]	.	.	.	ExpAA=17.47^PredHel=1^Topology=i130-152o	.	.	.	.	.	.
Cluster-64436.0	TRINITY_DN17080_c0_g1	TRINITY_DN17080_c0_g1_i4	.	.	TRINITY_DN17080_c0_g1_i4.p1	560-1705[-]	.	.	.	ExpAA=17.47^PredHel=1^Topology=i130-152o	.	.	.	.	.	.
Cluster-64437.0	TRINITY_DN278519_c0_g1	TRINITY_DN278519_c0_g1_i1	.	.	.	.	.	.	.	.	.	.	.	.	.	.
Cluster-64438.0	TRINITY_DN61470_c1_g3	TRINITY_DN61470_c1_g3_i1	RBM18_DANRE^RBM18_DANRE^Q:568-386,H:38-98^50.82%ID^E:1.3e-12^RecName: Full=Probable RNA-binding protein 18;^Eukaryota; Metazoa; Chordata; Craniata; Vertebrata; Euteleostomi; Actinopterygii; Neopterygii; Teleostei; Ostariophysi; Cypriniformes; Cyprinidae; Danio	.	.	.	.	.	.	.	ENOG4111FJ0^RNA binding motif protein 18	KEGG:dre:393766	GO:0003723^molecular_function^RNA binding	.	.	.
Cluster-64438.1	TRINITY_DN61470_c1_g4	TRINITY_DN61470_c1_g4_i2	RBM18_DANRE^RBM18_DANRE^Q:1263-847,H:38-158^44.444%ID^E:5.65e-20^RecName: Full=Probable RNA-binding protein 18;^Eukaryota; Metazoa; Chordata; Craniata; Vertebrata; Euteleostomi; Actinopterygii; Neopterygii; Teleostei; Ostariophysi; Cypriniformes; Cyprinidae; Danio	.	TRINITY_DN61470_c1_g4_i2.p1	1066-1584[+]	.	.	.	.	.	.	.	.	.	.
Cluster-64439.0	TRINITY_DN284603_c0_g1	TRINITY_DN284603_c0_g1_i1	.	.	.	.	.	.	.	.	.	.	.	.	.	.
Cluster-64440.0	TRINITY_DN30251_c0_g1	TRINITY_DN30251_c0_g1_i1	ABCB1_DICDI^ABCB1_DICDI^Q:373-1254,H:210-530^37.695%ID^E:6.83e-34^RecName: Full=ABC transporter B family member 1;^Eukaryota; Amoebozoa; Evosea; Eumycetozoa; Dictyostelids; Dictyosteliales; Dictyosteliaceae; Dictyostelium	.	TRINITY_DN30251_c0_g1_i1.p1	79-1254[+]	ABCB1_DICDI^ABCB1_DICDI^Q:99-392,H:210-530^39.009%ID^E:1.78e-55^RecName: Full=ABC transporter B family member 1;^Eukaryota; Amoebozoa; Evosea; Eumycetozoa; Dictyostelids; Dictyosteliales; Dictyosteliaceae; Dictyostelium	PF00664.23^ABC_membrane^ABC transporter transmembrane region^214-390^E:3.6e-42	.	ExpAA=178.17^PredHel=8^Topology=i13-35o50-72i100-122o142-164i210-232o252-274i330-347o352-374i	COG1132^(ABC) transporter	KEGG:ddi:DDB_G0293416	GO:0016021^cellular_component^integral component of membrane`GO:0005524^molecular_function^ATP binding`GO:0016887^molecular_function^ATPase activity`GO:0042626^molecular_function^ATPase-coupled transmembrane transporter activity`GO:0006935^biological_process^chemotaxis`GO:0031154^biological_process^culmination involved in sorocarp development`GO:0006972^biological_process^hyperosmotic response`GO:0055085^biological_process^transmembrane transport	GO:0005524^molecular_function^ATP binding`GO:0042626^molecular_function^ATPase-coupled transmembrane transporter activity`GO:0055085^biological_process^transmembrane transport`GO:0016021^cellular_component^integral component of membrane	.	.
Cluster-64441.0	TRINITY_DN61565_c0_g1	TRINITY_DN61565_c0_g1_i1	.	.	.	.	.	.	.	.	.	.	.	.	.	.
Cluster-64442.0	TRINITY_DN38372_c0_g2	TRINITY_DN38372_c0_g2_i1	.	.	.	.	.	.	.	.	.	.	.	.	.	.
Cluster-64443.0	TRINITY_DN49093_c0_g1	TRINITY_DN49093_c0_g1_i1	.	.	.	.	.	.	.	.	.	.	.	.	.	.
Cluster-64444.0	TRINITY_DN292501_c0_g1	TRINITY_DN292501_c0_g1_i1	.	.	.	.	.	.	.	.	.	.	.	.	.	.
Cluster-64445.0	TRINITY_DN32101_c0_g1	TRINITY_DN32101_c0_g1_i2	SYT5_RAT^SYT5_RAT^Q:1279-482,H:110-375^45.693%ID^E:9.39e-71^RecName: Full=Synaptotagmin-5;^Eukaryota; Metazoa; Chordata; Craniata; Vertebrata; Euteleostomi; Mammalia; Eutheria; Euarchontoglires; Glires; Rodentia; Myomorpha; Muroidea; Muridae; Murinae; Rattus`SYT5_RAT^SYT5_RAT^Q:901-509,H:105-235^30.827%ID^E:6.08e-08^RecName: Full=Synaptotagmin-5;^Eukaryota; Metazoa; Chordata; Craniata; Vertebrata; Euteleostomi; Mammalia; Eutheria; Euarchontoglires; Glires; Rodentia; Myomorpha; Muroidea; Muridae; Murinae; Rattus	.	TRINITY_DN32101_c0_g1_i2.p1	470-1678[-]	SY63_DIPOM^SY63_DIPOM^Q:35-402,H:159-507^38.005%ID^E:6.23e-82^RecName: Full=Synaptotagmin-C;^Eukaryota; Metazoa; Chordata; Craniata; Vertebrata; Chondrichthyes; Elasmobranchii; Batoidea; Torpediniformes; Narcinidae; Diplobatis	PF00168.30^C2^C2 domain^149-253^E:9e-24`PF00168.30^C2^C2 domain^279-373^E:1.1e-22	.	ExpAA=22.47^PredHel=1^Topology=o4-26i	.	.	GO:0030054^cellular_component^cell junction`GO:0016021^cellular_component^integral component of membrane`GO:0030672^cellular_component^synaptic vesicle membrane`GO:0046872^molecular_function^metal ion binding`GO:0017156^biological_process^calcium-ion regulated exocytosis	.	.	.
Cluster-64446.0	TRINITY_DN9452_c1_g1	TRINITY_DN9452_c1_g1_i4	.	.	.	.	.	.	.	.	.	.	.	.	.	.
Cluster-64447.0	TRINITY_DN65666_c0_g1	TRINITY_DN65666_c0_g1_i1	.	.	.	.	.	.	.	.	.	.	.	.	.	.
Cluster-64447.1	TRINITY_DN22471_c1_g1	TRINITY_DN22471_c1_g1_i1	.	.	.	.	.	.	.	.	.	.	.	.	.	.
Cluster-64448.0	TRINITY_DN39301_c0_g1	TRINITY_DN39301_c0_g1_i2	.	.	.	.	.	.	.	.	.	.	.	.	.	.
Cluster-64449.0	TRINITY_DN157110_c0_g1	TRINITY_DN157110_c0_g1_i1	.	.	.	.	.	.	.	.	.	.	.	.	.	.
Cluster-64450.0	TRINITY_DN59856_c0_g1	TRINITY_DN59856_c0_g1_i1	.	.	.	.	.	.	.	.	.	.	.	.	.	.
Cluster-64451.0	TRINITY_DN26053_c0_g2	TRINITY_DN26053_c0_g2_i1	.	.	.	.	.	.	.	.	.	.	.	.	.	.
Cluster-64452.0	TRINITY_DN20535_c0_g1	TRINITY_DN20535_c0_g1_i1	.	.	.	.	.	.	.	.	.	.	.	.	.	.
Cluster-64452.1	TRINITY_DN187_c7_g1	TRINITY_DN187_c7_g1_i1	.	.	.	.	.	.	.	.	.	.	.	.	.	.
Cluster-64453.0	TRINITY_DN71901_c1_g1	TRINITY_DN71901_c1_g1_i1	.	.	.	.	.	.	.	.	.	.	.	.	.	.
Cluster-64454.0	TRINITY_DN305271_c0_g1	TRINITY_DN305271_c0_g1_i1	.	.	.	.	.	.	.	.	.	.	.	.	.	.
Cluster-64454.1	TRINITY_DN32818_c1_g1	TRINITY_DN32818_c1_g1_i1	.	.	.	.	.	.	.	.	.	.	.	.	.	.
Cluster-64455.0	TRINITY_DN146166_c0_g1	TRINITY_DN146166_c0_g1_i1	.	.	.	.	.	.	.	.	.	.	.	.	.	.
Cluster-64456.0	TRINITY_DN35185_c0_g2	TRINITY_DN35185_c0_g2_i3	.	.	.	.	.	.	.	.	.	.	.	.	.	.
Cluster-64456.1	TRINITY_DN35185_c0_g2	TRINITY_DN35185_c0_g2_i4	.	.	.	.	.	.	.	.	.	.	.	.	.	.
Cluster-64457.0	TRINITY_DN227653_c0_g1	TRINITY_DN227653_c0_g1_i1	.	.	.	.	.	.	.	.	.	.	.	.	.	.
Cluster-64458.0	TRINITY_DN30414_c0_g2	TRINITY_DN30414_c0_g2_i1	.	.	.	.	.	.	.	.	.	.	.	.	.	.
Cluster-64459.0	TRINITY_DN32439_c0_g1	TRINITY_DN32439_c0_g1_i1	.	.	.	.	.	.	.	.	.	.	.	.	.	.
Cluster-64460.0	TRINITY_DN65564_c0_g1	TRINITY_DN65564_c0_g1_i1	.	.	.	.	.	.	.	.	.	.	.	.	.	.
Cluster-64461.0	TRINITY_DN11117_c0_g1	TRINITY_DN11117_c0_g1_i3	LECE_HELCR^LECE_HELCR^Q:1984-1544,H:3-145^33.333%ID^E:1.11e-15^RecName: Full=Echinoidin;^Eukaryota; Metazoa; Echinodermata; Eleutherozoa; Echinozoa; Echinoidea; Euechinoidea; Echinacea; Echinoida; Echinometridae; Heliocidaris	.	TRINITY_DN11117_c0_g1_i3.p1	1535-2056[-]	LECE_HELCR^LECE_HELCR^Q:25-171,H:3-145^33.333%ID^E:1.27e-17^RecName: Full=Echinoidin;^Eukaryota; Metazoa; Echinodermata; Eleutherozoa; Echinozoa; Echinoidea; Euechinoidea; Echinacea; Echinoida; Echinometridae; Heliocidaris	PF00059.21^Lectin_C^Lectin C-type domain^46-158^E:3.9e-13	sigP:1^17^0.725^YES	.	.	.	GO:0005576^cellular_component^extracellular region`GO:0030246^molecular_function^carbohydrate binding	.	.	.
Cluster-64462.0	TRINITY_DN49677_c3_g1	TRINITY_DN49677_c3_g1_i1	.	.	TRINITY_DN49677_c3_g1_i1.p1	3-536[+]	.	.	.	.	.	.	.	.	.	.
Cluster-64463.0	TRINITY_DN10143_c0_g1	TRINITY_DN10143_c0_g1_i4	CLCA1_BOVIN^CLCA1_BOVIN^Q:4205-1680,H:20-796^33.569%ID^E:3.58e-121^RecName: Full=Calcium-activated chloride channel regulator 1 {ECO:0000305};^Eukaryota; Metazoa; Chordata; Craniata; Vertebrata; Euteleostomi; Mammalia; Eutheria; Laurasiatheria; Artiodactyla; Ruminantia; Pecora; Bovidae; Bovinae; Bos	.	TRINITY_DN10143_c0_g1_i4.p1	819-4295[-]	CLCA1_BOVIN^CLCA1_BOVIN^Q:31-950,H:20-867^33.045%ID^E:1.98e-131^RecName: Full=Calcium-activated chloride channel regulator 1 {ECO:0000305};^Eukaryota; Metazoa; Chordata; Craniata; Vertebrata; Euteleostomi; Mammalia; Eutheria; Laurasiatheria; Artiodactyla; Ruminantia; Pecora; Bovidae; Bovinae; Bos	PF08434.11^CLCA^Calcium-activated chloride channel N terminal^35-319^E:1.7e-65`PF05762.14^VWA_CoxE^VWA domain containing CoxE-like protein^332-462^E:3.1e-06`PF13519.6^VWA_2^von Willebrand factor type A domain^344-452^E:6.7e-14`PF00092.28^VWA^von Willebrand factor type A domain^345-505^E:3.1e-13`PF00059.21^Lectin_C^Lectin C-type domain^1036-1155^E:5.1e-14	sigP:1^28^0.662^YES	ExpAA=16.34^PredHel=1^Topology=i7-29o	ENOG410XPSZ^chloride channel	KEGG:bta:784768`KO:K05030	GO:0016324^cellular_component^apical plasma membrane`GO:0005887^cellular_component^integral component of plasma membrane`GO:0005229^molecular_function^intracellular calcium activated chloride channel activity`GO:0046872^molecular_function^metal ion binding`GO:0008237^molecular_function^metallopeptidase activity`GO:0006816^biological_process^calcium ion transport	.	.	.
Cluster-64464.0	TRINITY_DN272599_c0_g1	TRINITY_DN272599_c0_g1_i1	.	.	.	.	.	.	.	.	.	.	.	.	.	.
Cluster-64465.0	TRINITY_DN37807_c0_g1	TRINITY_DN37807_c0_g1_i1	.	.	.	.	.	.	.	.	.	.	.	.	.	.
Cluster-64466.0	TRINITY_DN63039_c0_g1	TRINITY_DN63039_c0_g1_i2	ENPP7_RAT^ENPP7_RAT^Q:439-2,H:38-185^36.667%ID^E:3.23e-25^RecName: Full=Ectonucleotide pyrophosphatase/phosphodiesterase family member 7;^Eukaryota; Metazoa; Chordata; Craniata; Vertebrata; Euteleostomi; Mammalia; Eutheria; Euarchontoglires; Glires; Rodentia; Myomorpha; Muroidea; Muridae; Murinae; Rattus	.	TRINITY_DN63039_c0_g1_i2.p1	2-757[-]	ENPP7_RAT^ENPP7_RAT^Q:97-252,H:28-185^36.875%ID^E:7.82e-28^RecName: Full=Ectonucleotide pyrophosphatase/phosphodiesterase family member 7;^Eukaryota; Metazoa; Chordata; Craniata; Vertebrata; Euteleostomi; Mammalia; Eutheria; Euarchontoglires; Glires; Rodentia; Myomorpha; Muroidea; Muridae; Murinae; Rattus	PF01663.22^Phosphodiest^Type I phosphodiesterase / nucleotide pyrophosphatase^101-243^E:2.6e-27	.	ExpAA=19.78^PredHel=1^Topology=i70-92o	COG1524^type i phosphodiesterase nucleotide pyrophosphatase	KEGG:rno:303729`KO:K12354	GO:0005794^cellular_component^Golgi apparatus`GO:0005887^cellular_component^integral component of plasma membrane`GO:0005902^cellular_component^microvillus`GO:0004767^molecular_function^sphingomyelin phosphodiesterase activity`GO:0008270^molecular_function^zinc ion binding`GO:0008285^biological_process^negative regulation of cell population proliferation`GO:0008156^biological_process^negative regulation of DNA replication`GO:0006685^biological_process^sphingomyelin catabolic process`GO:0006684^biological_process^sphingomyelin metabolic process	GO:0003824^molecular_function^catalytic activity	.	.
Cluster-64467.0	TRINITY_DN17184_c1_g2	TRINITY_DN17184_c1_g2_i1	.	.	.	.	.	.	.	.	.	.	.	.	.	.
Cluster-64467.1	TRINITY_DN17184_c1_g1	TRINITY_DN17184_c1_g1_i1	.	.	.	.	.	.	.	.	.	.	.	.	.	.
Cluster-64468.0	TRINITY_DN13762_c1_g3	TRINITY_DN13762_c1_g3_i1	FUCTA_DROME^FUCTA_DROME^Q:1144-467,H:231-448^36.564%ID^E:5.95e-34^RecName: Full=Glycoprotein 3-alpha-L-fucosyltransferase A;^Eukaryota; Metazoa; Ecdysozoa; Arthropoda; Hexapoda; Insecta; Pterygota; Neoptera; Holometabola; Diptera; Brachycera; Muscomorpha; Ephydroidea; Drosophilidae; Drosophila; Sophophora	.	TRINITY_DN13762_c1_g3_i1.p1	227-1651[-]	FUCTA_DROME^FUCTA_DROME^Q:170-395,H:231-448^36.564%ID^E:5.57e-35^RecName: Full=Glycoprotein 3-alpha-L-fucosyltransferase A;^Eukaryota; Metazoa; Ecdysozoa; Arthropoda; Hexapoda; Insecta; Pterygota; Neoptera; Holometabola; Diptera; Brachycera; Muscomorpha; Ephydroidea; Drosophilidae; Drosophila; Sophophora	PF00852.19^Glyco_transf_10^Glycosyltransferase family 10 (fucosyltransferase) C-term^247-409^E:2.1e-45	.	ExpAA=19.30^PredHel=1^Topology=i21-40o	ENOG410ZIMX^(Alpha (1,3) fucosyltransferase	KEGG:dme:Dmel_CG6869`KO:K00753	GO:0032580^cellular_component^Golgi cisterna membrane`GO:0005797^cellular_component^Golgi medial cisterna`GO:0016021^cellular_component^integral component of membrane`GO:0033932^molecular_function^1,3-alpha-L-fucosidase activity`GO:0046920^molecular_function^alpha-(1->3)-fucosyltransferase activity`GO:0008417^molecular_function^fucosyltransferase activity`GO:0018392^molecular_function^glycoprotein 3-alpha-L-fucosyltransferase activity`GO:0036065^biological_process^fucosylation`GO:0036071^biological_process^N-glycan fucosylation`GO:0007399^biological_process^nervous system development`GO:0006486^biological_process^protein glycosylation	GO:0008417^molecular_function^fucosyltransferase activity`GO:0006486^biological_process^protein glycosylation`GO:0016020^cellular_component^membrane	.	.
Cluster-64468.1	TRINITY_DN13762_c1_g1	TRINITY_DN13762_c1_g1_i1	.	.	.	.	.	.	.	.	.	.	.	.	.	.
Cluster-64469.0	TRINITY_DN44531_c0_g1	TRINITY_DN44531_c0_g1_i3	.	.	.	.	.	.	.	.	.	.	.	.	.	.
Cluster-64470.0	TRINITY_DN10630_c3_g1	TRINITY_DN10630_c3_g1_i1	.	.	.	.	.	.	.	.	.	.	.	.	.	.
Cluster-64471.0	TRINITY_DN32143_c0_g1	TRINITY_DN32143_c0_g1_i1	.	.	.	.	.	.	.	.	.	.	.	.	.	.
Cluster-64472.0	TRINITY_DN59974_c0_g1	TRINITY_DN59974_c0_g1_i1	.	.	.	.	.	.	.	.	.	.	.	.	.	.
Cluster-64473.0	TRINITY_DN4900_c1_g1	TRINITY_DN4900_c1_g1_i1	PON2_MELGA^PON2_MELGA^Q:287-1255,H:42-354^36.81%ID^E:1.05e-53^RecName: Full=Serum paraoxonase/arylesterase 2;^Eukaryota; Metazoa; Chordata; Craniata; Vertebrata; Euteleostomi; Archelosauria; Archosauria; Dinosauria; Saurischia; Theropoda; Coelurosauria; Aves; Neognathae; Galloanserae; Galliformes; Phasianidae; Meleagridinae; Meleagris	.	TRINITY_DN4900_c1_g1_i1.p1	173-1267[+]	PON2_MELGA^PON2_MELGA^Q:39-361,H:42-354^36.81%ID^E:4.62e-56^RecName: Full=Serum paraoxonase/arylesterase 2;^Eukaryota; Metazoa; Chordata; Craniata; Vertebrata; Euteleostomi; Archelosauria; Archosauria; Dinosauria; Saurischia; Theropoda; Coelurosauria; Aves; Neognathae; Galloanserae; Galliformes; Phasianidae; Meleagridinae; Meleagris	PF01731.20^Arylesterase^Arylesterase^167-249^E:1e-13	sigP:1^20^0.629^YES	.	ENOG4111QK7^paraoxonase	KEGG:mgp:100303695`KO:K01045	GO:0005576^cellular_component^extracellular region`GO:0016020^cellular_component^membrane`GO:0004063^molecular_function^aryldialkylphosphatase activity`GO:0004064^molecular_function^arylesterase activity`GO:0046872^molecular_function^metal ion binding	GO:0004064^molecular_function^arylesterase activity	.	.
Cluster-64473.1	TRINITY_DN28703_c1_g1	TRINITY_DN28703_c1_g1_i1	.	.	.	.	.	.	.	.	.	.	.	.	.	.
Cluster-64474.0	TRINITY_DN209579_c0_g1	TRINITY_DN209579_c0_g1_i1	.	.	.	.	.	.	.	.	.	.	.	.	.	.
Cluster-64475.0	TRINITY_DN23267_c0_g1	TRINITY_DN23267_c0_g1_i1	.	.	.	.	.	.	.	.	.	.	.	.	.	.
Cluster-64476.0	TRINITY_DN22210_c1_g3	TRINITY_DN22210_c1_g3_i1	.	.	.	.	.	.	.	.	.	.	.	.	.	.
Cluster-64476.1	TRINITY_DN22210_c1_g1	TRINITY_DN22210_c1_g1_i1	.	.	TRINITY_DN22210_c1_g1_i1.p1	2-400[+]	.	PF00538.19^Linker_histone^linker histone H1 and H5 family^1-24^E:3.3e-06	.	.	.	.	.	GO:0003677^molecular_function^DNA binding`GO:0006334^biological_process^nucleosome assembly`GO:0000786^cellular_component^nucleosome`GO:0005634^cellular_component^nucleus	.	.
Cluster-64477.0	TRINITY_DN28755_c1_g1	TRINITY_DN28755_c1_g1_i1	.	.	.	.	.	.	.	.	.	.	.	.	.	.
Cluster-64478.0	TRINITY_DN36990_c0_g1	TRINITY_DN36990_c0_g1_i1	.	.	.	.	.	.	.	.	.	.	.	.	.	.
Cluster-64479.0	TRINITY_DN245447_c0_g1	TRINITY_DN245447_c0_g1_i1	.	.	.	.	.	.	.	.	.	.	.	.	.	.
Cluster-64480.0	TRINITY_DN43408_c0_g4	TRINITY_DN43408_c0_g4_i2	.	.	.	.	.	.	.	.	.	.	.	.	.	.
Cluster-64480.1	TRINITY_DN200844_c0_g1	TRINITY_DN200844_c0_g1_i1	.	.	.	.	.	.	.	.	.	.	.	.	.	.
Cluster-64481.0	TRINITY_DN89187_c0_g1	TRINITY_DN89187_c0_g1_i1	.	.	TRINITY_DN89187_c0_g1_i1.p1	153-458[+]	.	.	.	.	.	.	.	.	.	.
Cluster-64482.0	TRINITY_DN104131_c0_g1	TRINITY_DN104131_c0_g1_i1	.	.	.	.	.	.	.	.	.	.	.	.	.	.
Cluster-64483.0	TRINITY_DN52811_c0_g1	TRINITY_DN52811_c0_g1_i2	.	.	.	.	.	.	.	.	.	.	.	.	.	.
Cluster-64484.0	TRINITY_DN33573_c0_g1	TRINITY_DN33573_c0_g1_i2	.	.	.	.	.	.	.	.	.	.	.	.	.	.
Cluster-64485.0	TRINITY_DN28616_c0_g1	TRINITY_DN28616_c0_g1_i2	.	.	.	.	.	.	.	.	.	.	.	.	.	.
Cluster-64486.0	TRINITY_DN40430_c0_g1	TRINITY_DN40430_c0_g1_i1	MITF_MOUSE^MITF_MOUSE^Q:244-167,H:319-344^92.308%ID^E:4.21e-07^RecName: Full=Microphthalmia-associated transcription factor;^Eukaryota; Metazoa; Chordata; Craniata; Vertebrata; Euteleostomi; Mammalia; Eutheria; Euarchontoglires; Glires; Rodentia; Myomorpha; Muroidea; Muridae; Murinae; Mus; Mus	.	.	.	.	.	.	.	ENOG4110SME^Transcription factor	KEGG:mmu:17342`KO:K09455	GO:0005634^cellular_component^nucleus`GO:0032991^cellular_component^protein-containing complex`GO:0003682^molecular_function^chromatin binding`GO:0003677^molecular_function^DNA binding`GO:0001228^molecular_function^DNA-binding transcription activator activity, RNA polymerase II-specific`GO:0003700^molecular_function^DNA-binding transcription factor activity`GO:0000981^molecular_function^DNA-binding transcription factor activity, RNA polymerase II-specific`GO:0070888^molecular_function^E-box binding`GO:0046983^molecular_function^protein dimerization activity`GO:0000978^molecular_function^RNA polymerase II cis-regulatory region sequence-specific DNA binding`GO:0043565^molecular_function^sequence-specific DNA binding`GO:0046849^biological_process^bone remodeling`GO:0043010^biological_process^camera-type eye development`GO:0044336^biological_process^canonical Wnt signaling pathway involved in negative regulation of apoptotic process`GO:0030154^biological_process^cell differentiation`GO:0045165^biological_process^cell fate commitment`GO:0030318^biological_process^melanocyte differentiation`GO:0043066^biological_process^negative regulation of apoptotic process`GO:0030336^biological_process^negative regulation of cell migration`GO:0000122^biological_process^negative regulation of transcription by RNA polymerase II`GO:0030316^biological_process^osteoclast differentiation`GO:0043473^biological_process^pigmentation`GO:2000144^biological_process^positive regulation of DNA-templated transcription, initiation`GO:0010628^biological_process^positive regulation of gene expression`GO:0045944^biological_process^positive regulation of transcription by RNA polymerase II`GO:0045893^biological_process^positive regulation of transcription, DNA-templated`GO:0065003^biological_process^protein-containing complex assembly`GO:0042127^biological_process^regulation of cell population proliferation`GO:0010468^biological_process^regulation of gene expression`GO:0045670^biological_process^regulation of osteoclast differentiation`GO:2001141^biological_process^regulation of RNA biosynthetic process`GO:0006357^biological_process^regulation of transcription by RNA polymerase II`GO:0006355^biological_process^regulation of transcription, DNA-templated`GO:0006351^biological_process^transcription, DNA-templated`GO:0016055^biological_process^Wnt signaling pathway	.	.	.
Cluster-64487.0	TRINITY_DN26264_c2_g1	TRINITY_DN26264_c2_g1_i1	.	.	.	.	.	.	.	.	.	.	.	.	.	.
Cluster-64487.1	TRINITY_DN12688_c1_g1	TRINITY_DN12688_c1_g1_i1	.	.	.	.	.	.	.	.	.	.	.	.	.	.
Cluster-64487.2	TRINITY_DN2751_c2_g1	TRINITY_DN2751_c2_g1_i1	.	.	.	.	.	.	.	.	.	.	.	.	.	.
Cluster-64488.0	TRINITY_DN74781_c0_g1	TRINITY_DN74781_c0_g1_i1	.	.	TRINITY_DN74781_c0_g1_i1.p1	2-1675[+]	.	.	.	.	.	.	.	.	.	.
Cluster-64489.0	TRINITY_DN79819_c0_g1	TRINITY_DN79819_c0_g1_i1	.	.	.	.	.	.	.	.	.	.	.	.	.	.
Cluster-64490.0	TRINITY_DN64109_c0_g1	TRINITY_DN64109_c0_g1_i2	RTXE_DROME^RTXE_DROME^Q:751-374,H:395-522^25.547%ID^E:1.4e-11^RecName: Full=Probable RNA-directed DNA polymerase from transposon X-element;^Eukaryota; Metazoa; Ecdysozoa; Arthropoda; Hexapoda; Insecta; Pterygota; Neoptera; Holometabola; Diptera; Brachycera; Muscomorpha; Ephydroidea; Drosophilidae; Drosophila; Sophophora`RTXE_DROME^RTXE_DROME^Q:378-160,H:520-592^26.027%ID^E:1.4e-11^RecName: Full=Probable RNA-directed DNA polymerase from transposon X-element;^Eukaryota; Metazoa; Ecdysozoa; Arthropoda; Hexapoda; Insecta; Pterygota; Neoptera; Holometabola; Diptera; Brachycera; Muscomorpha; Ephydroidea; Drosophilidae; Drosophila; Sophophora	.	TRINITY_DN64109_c0_g1_i2.p3	344-667[-]	RTJK_DROME^RTJK_DROME^Q:11-98,H:437-524^31.818%ID^E:8.39e-07^RecName: Full=RNA-directed DNA polymerase from mobile element jockey;^Eukaryota; Metazoa; Ecdysozoa; Arthropoda; Hexapoda; Insecta; Pterygota; Neoptera; Holometabola; Diptera; Brachycera; Muscomorpha; Ephydroidea; Drosophilidae; Drosophila; Sophophora	.	.	.	.	.	GO:0003964^molecular_function^RNA-directed DNA polymerase activity	.	.	.
Cluster-64491.0	TRINITY_DN63738_c0_g1	TRINITY_DN63738_c0_g1_i1	.	.	.	.	.	.	.	.	.	.	.	.	.	.
Cluster-64492.0	TRINITY_DN42219_c0_g1	TRINITY_DN42219_c0_g1_i1	.	.	.	.	.	.	.	.	.	.	.	.	.	.
Cluster-64493.0	TRINITY_DN13297_c1_g2	TRINITY_DN13297_c1_g2_i2	.	.	.	.	.	.	.	.	.	.	.	.	.	.
Cluster-64494.0	TRINITY_DN83446_c0_g1	TRINITY_DN83446_c0_g1_i1	FAT3_RAT^FAT3_RAT^Q:416-3,H:756-893^42.754%ID^E:2.58e-27^RecName: Full=Protocadherin Fat 3;^Eukaryota; Metazoa; Chordata; Craniata; Vertebrata; Euteleostomi; Mammalia; Eutheria; Euarchontoglires; Glires; Rodentia; Myomorpha; Muroidea; Muridae; Murinae; Rattus`FAT3_RAT^FAT3_RAT^Q:413-3,H:2956-3092^40%ID^E:1.99e-16^RecName: Full=Protocadherin Fat 3;^Eukaryota; Metazoa; Chordata; Craniata; Vertebrata; Euteleostomi; Mammalia; Eutheria; Euarchontoglires; Glires; Rodentia; Myomorpha; Muroidea; Muridae; Murinae; Rattus`FAT3_RAT^FAT3_RAT^Q:413-6,H:3162-3299^32.624%ID^E:1.28e-15^RecName: Full=Protocadherin Fat 3;^Eukaryota; Metazoa; Chordata; Craniata; Vertebrata; Euteleostomi; Mammalia; Eutheria; Euarchontoglires; Glires; Rodentia; Myomorpha; Muroidea; Muridae; Murinae; Rattus`FAT3_RAT^FAT3_RAT^Q:413-3,H:3267-3405^30.935%ID^E:1.65e-14^RecName: Full=Protocadherin Fat 3;^Eukaryota; Metazoa; Chordata; Craniata; Vertebrata; Euteleostomi; Mammalia; Eutheria; Euarchontoglires; Glires; Rodentia; Myomorpha; Muroidea; Muridae; Murinae; Rattus`FAT3_RAT^FAT3_RAT^Q:383-3,H:3069-3194^33.594%ID^E:2.42e-12^RecName: Full=Protocadherin Fat 3;^Eukaryota; Metazoa; Chordata; Craniata; Vertebrata; Euteleostomi; Mammalia; Eutheria; Euarchontoglires; Glires; Rodentia; Myomorpha; Muroidea; Muridae; Murinae; Rattus`FAT3_RAT^FAT3_RAT^Q:413-18,H:3372-3505^32.09%ID^E:2.86e-10^RecName: Full=Protocadherin Fat 3;^Eukaryota; Metazoa; Chordata; Craniata; Vertebrata; Euteleostomi; Mammalia; Eutheria; Euarchontoglires; Glires; Rodentia; Myomorpha; Muroidea; Muridae; Murinae; Rattus`FAT3_RAT^FAT3_RAT^Q:413-3,H:1074-1213^29.286%ID^E:2.92e-10^RecName: Full=Protocadherin Fat 3;^Eukaryota; Metazoa; Chordata; Craniata; Vertebrata; Euteleostomi; Mammalia; Eutheria; Euarchontoglires; Glires; Rodentia; Myomorpha; Muroidea; Muridae; Murinae; Rattus`FAT3_RAT^FAT3_RAT^Q:365-69,H:1508-1606^36.364%ID^E:1.31e-09^RecName: Full=Protocadherin Fat 3;^Eukaryota; Metazoa; Chordata; Craniata; Vertebrata; Euteleostomi; Mammalia; Eutheria; Euarchontoglires; Glires; Rodentia; Myomorpha; Muroidea; Muridae; Murinae; Rattus`FAT3_RAT^FAT3_RAT^Q:413-6,H:1389-1524^30.496%ID^E:1.49e-09^RecName: Full=Protocadherin Fat 3;^Eukaryota; Metazoa; Chordata; Craniata; Vertebrata; Euteleostomi; Mammalia; Eutheria; Euarchontoglires; Glires; Rodentia; Myomorpha; Muroidea; Muridae; Murinae; Rattus`FAT3_RAT^FAT3_RAT^Q:380-27,H:2020-2138^32.773%ID^E:1.61e-09^RecName: Full=Protocadherin Fat 3;^Eukaryota; Metazoa; Chordata; Craniata; Vertebrata; Euteleostomi; Mammalia; Eutheria; Euarchontoglires; Glires; Rodentia; Myomorpha; Muroidea; Muridae; Murinae; Rattus`FAT3_RAT^FAT3_RAT^Q:404-6,H:2217-2352^30.935%ID^E:1.76e-09^RecName: Full=Protocadherin Fat 3;^Eukaryota; Metazoa; Chordata; Craniata; Vertebrata; Euteleostomi; Mammalia; Eutheria; Euarchontoglires; Glires; Rodentia; Myomorpha; Muroidea; Muridae; Murinae; Rattus`FAT3_RAT^FAT3_RAT^Q:413-6,H:862-998^29.496%ID^E:6.4e-09^RecName: Full=Protocadherin Fat 3;^Eukaryota; Metazoa; Chordata; Craniata; Vertebrata; Euteleostomi; Mammalia; Eutheria; Euarchontoglires; Glires; Rodentia; Myomorpha; Muroidea; Muridae; Murinae; Rattus`FAT3_RAT^FAT3_RAT^Q:404-81,H:406-508^30.556%ID^E:2.54e-08^RecName: Full=Protocadherin Fat 3;^Eukaryota; Metazoa; Chordata; Craniata; Vertebrata; Euteleostomi; Mammalia; Eutheria; Euarchontoglires; Glires; Rodentia; Myomorpha; Muroidea; Muridae; Murinae; Rattus`FAT3_RAT^FAT3_RAT^Q:413-81,H:1179-1292^34.211%ID^E:7.12e-08^RecName: Full=Protocadherin Fat 3;^Eukaryota; Metazoa; Chordata; Craniata; Vertebrata; Euteleostomi; Mammalia; Eutheria; Euarchontoglires; Glires; Rodentia; Myomorpha; Muroidea; Muridae; Murinae; Rattus`FAT3_RAT^FAT3_RAT^Q:413-120,H:1597-1694^27.551%ID^E:1.19e-07^RecName: Full=Protocadherin Fat 3;^Eukaryota; Metazoa; Chordata; Craniata; Vertebrata; Euteleostomi; Mammalia; Eutheria; Euarchontoglires; Glires; Rodentia; Myomorpha; Muroidea; Muridae; Murinae; Rattus`FAT3_RAT^FAT3_RAT^Q:404-6,H:1700-1839^29.452%ID^E:4.03e-07^RecName: Full=Protocadherin Fat 3;^Eukaryota; Metazoa; Chordata; Craniata; Vertebrata; Euteleostomi; Mammalia; Eutheria; Euarchontoglires; Glires; Rodentia; Myomorpha; Muroidea; Muridae; Murinae; Rattus`FAT3_RAT^FAT3_RAT^Q:365-21,H:2865-2983^29.412%ID^E:1.46e-06^RecName: Full=Protocadherin Fat 3;^Eukaryota; Metazoa; Chordata; Craniata; Vertebrata; Euteleostomi; Mammalia; Eutheria; Euarchontoglires; Glires; Rodentia; Myomorpha; Muroidea; Muridae; Murinae; Rattus`FAT3_RAT^FAT3_RAT^Q:398-3,H:2430-2559^29.323%ID^E:1.52e-06^RecName: Full=Protocadherin Fat 3;^Eukaryota; Metazoa; Chordata; Craniata; Vertebrata; Euteleostomi; Mammalia; Eutheria; Euarchontoglires; Glires; Rodentia; Myomorpha; Muroidea; Muridae; Murinae; Rattus`FAT3_RAT^FAT3_RAT^Q:320-6,H:116-219^33.333%ID^E:1.71e-06^RecName: Full=Protocadherin Fat 3;^Eukaryota; Metazoa; Chordata; Craniata; Vertebrata; Euteleostomi; Mammalia; Eutheria; Euarchontoglires; Glires; Rodentia; Myomorpha; Muroidea; Muridae; Murinae; Rattus`FAT3_RAT^FAT3_RAT^Q:413-6,H:2734-2881^29.73%ID^E:3.01e-06^RecName: Full=Protocadherin Fat 3;^Eukaryota; Metazoa; Chordata; Craniata; Vertebrata; Euteleostomi; Mammalia; Eutheria; Euarchontoglires; Glires; Rodentia; Myomorpha; Muroidea; Muridae; Murinae; Rattus	.	TRINITY_DN83446_c0_g1_i1.p1	3-416[-]	FAT3_RAT^FAT3_RAT^Q:1-138,H:756-893^42.754%ID^E:2.32e-27^RecName: Full=Protocadherin Fat 3;^Eukaryota; Metazoa; Chordata; Craniata; Vertebrata; Euteleostomi; Mammalia; Eutheria; Euarchontoglires; Glires; Rodentia; Myomorpha; Muroidea; Muridae; Murinae; Rattus`FAT3_RAT^FAT3_RAT^Q:2-138,H:2956-3092^40%ID^E:1.79e-16^RecName: Full=Protocadherin Fat 3;^Eukaryota; Metazoa; Chordata; Craniata; Vertebrata; Euteleostomi; Mammalia; Eutheria; Euarchontoglires; Glires; Rodentia; Myomorpha; Muroidea; Muridae; Murinae; Rattus`FAT3_RAT^FAT3_RAT^Q:2-137,H:3162-3299^32.624%ID^E:1.15e-15^RecName: Full=Protocadherin Fat 3;^Eukaryota; Metazoa; Chordata; Craniata; Vertebrata; Euteleostomi; Mammalia; Eutheria; Euarchontoglires; Glires; Rodentia; Myomorpha; Muroidea; Muridae; Murinae; Rattus`FAT3_RAT^FAT3_RAT^Q:2-138,H:3267-3405^30.935%ID^E:1.48e-14^RecName: Full=Protocadherin Fat 3;^Eukaryota; Metazoa; Chordata; Craniata; Vertebrata; Euteleostomi; Mammalia; Eutheria; Euarchontoglires; Glires; Rodentia; Myomorpha; Muroidea; Muridae; Murinae; Rattus`FAT3_RAT^FAT3_RAT^Q:12-138,H:3069-3194^33.594%ID^E:2.18e-12^RecName: Full=Protocadherin Fat 3;^Eukaryota; Metazoa; Chordata; Craniata; Vertebrata; Euteleostomi; Mammalia; Eutheria; Euarchontoglires; Glires; Rodentia; Myomorpha; Muroidea; Muridae; Murinae; Rattus`FAT3_RAT^FAT3_RAT^Q:2-133,H:3372-3505^32.09%ID^E:2.57e-10^RecName: Full=Protocadherin Fat 3;^Eukaryota; Metazoa; Chordata; Craniata; Vertebrata; Euteleostomi; Mammalia; Eutheria; Euarchontoglires; Glires; Rodentia; Myomorpha; Muroidea; Muridae; Murinae; Rattus`FAT3_RAT^FAT3_RAT^Q:2-138,H:1074-1213^29.286%ID^E:2.62e-10^RecName: Full=Protocadherin Fat 3;^Eukaryota; Metazoa; Chordata; Craniata; Vertebrata; Euteleostomi; Mammalia; Eutheria; Euarchontoglires; Glires; Rodentia; Myomorpha; Muroidea; Muridae; Murinae; Rattus`FAT3_RAT^FAT3_RAT^Q:18-116,H:1508-1606^36.364%ID^E:1.18e-09^RecName: Full=Protocadherin Fat 3;^Eukaryota; Metazoa; Chordata; Craniata; Vertebrata; Euteleostomi; Mammalia; Eutheria; Euarchontoglires; Glires; Rodentia; Myomorpha; Muroidea; Muridae; Murinae; Rattus`FAT3_RAT^FAT3_RAT^Q:2-137,H:1389-1524^30.496%ID^E:1.34e-09^RecName: Full=Protocadherin Fat 3;^Eukaryota; Metazoa; Chordata; Craniata; Vertebrata; Euteleostomi; Mammalia; Eutheria; Euarchontoglires; Glires; Rodentia; Myomorpha; Muroidea; Muridae; Murinae; Rattus`FAT3_RAT^FAT3_RAT^Q:13-130,H:2020-2138^32.773%ID^E:1.45e-09^RecName: Full=Protocadherin Fat 3;^Eukaryota; Metazoa; Chordata; Craniata; Vertebrata; Euteleostomi; Mammalia; Eutheria; Euarchontoglires; Glires; Rodentia; Myomorpha; Muroidea; Muridae; Murinae; Rattus`FAT3_RAT^FAT3_RAT^Q:5-137,H:2217-2352^30.935%ID^E:1.58e-09^RecName: Full=Protocadherin Fat 3;^Eukaryota; Metazoa; Chordata; Craniata; Vertebrata; Euteleostomi; Mammalia; Eutheria; Euarchontoglires; Glires; Rodentia; Myomorpha; Muroidea; Muridae; Murinae; Rattus`FAT3_RAT^FAT3_RAT^Q:2-137,H:862-998^29.496%ID^E:5.76e-09^RecName: Full=Protocadherin Fat 3;^Eukaryota; Metazoa; Chordata; Craniata; Vertebrata; Euteleostomi; Mammalia; Eutheria; Euarchontoglires; Glires; Rodentia; Myomorpha; Muroidea; Muridae; Murinae; Rattus`FAT3_RAT^FAT3_RAT^Q:5-112,H:406-508^30.556%ID^E:2.29e-08^RecName: Full=Protocadherin Fat 3;^Eukaryota; Metazoa; Chordata; Craniata; Vertebrata; Euteleostomi; Mammalia; Eutheria; Euarchontoglires; Glires; Rodentia; Myomorpha; Muroidea; Muridae; Murinae; Rattus`FAT3_RAT^FAT3_RAT^Q:2-112,H:1179-1292^34.211%ID^E:6.41e-08^RecName: Full=Protocadherin Fat 3;^Eukaryota; Metazoa; Chordata; Craniata; Vertebrata; Euteleostomi; Mammalia; Eutheria; Euarchontoglires; Glires; Rodentia; Myomorpha; Muroidea; Muridae; Murinae; Rattus`FAT3_RAT^FAT3_RAT^Q:2-99,H:1597-1694^27.551%ID^E:1.07e-07^RecName: Full=Protocadherin Fat 3;^Eukaryota; Metazoa; Chordata; Craniata; Vertebrata; Euteleostomi; Mammalia; Eutheria; Euarchontoglires; Glires; Rodentia; Myomorpha; Muroidea; Muridae; Murinae; Rattus`FAT3_RAT^FAT3_RAT^Q:5-137,H:1700-1839^29.452%ID^E:3.63e-07^RecName: Full=Protocadherin Fat 3;^Eukaryota; Metazoa; Chordata; Craniata; Vertebrata; Euteleostomi; Mammalia; Eutheria; Euarchontoglires; Glires; Rodentia; Myomorpha; Muroidea; Muridae; Murinae; Rattus`FAT3_RAT^FAT3_RAT^Q:18-132,H:2865-2983^29.412%ID^E:1.32e-06^RecName: Full=Protocadherin Fat 3;^Eukaryota; Metazoa; Chordata; Craniata; Vertebrata; Euteleostomi; Mammalia; Eutheria; Euarchontoglires; Glires; Rodentia; Myomorpha; Muroidea; Muridae; Murinae; Rattus`FAT3_RAT^FAT3_RAT^Q:7-138,H:2430-2559^29.323%ID^E:1.37e-06^RecName: Full=Protocadherin Fat 3;^Eukaryota; Metazoa; Chordata; Craniata; Vertebrata; Euteleostomi; Mammalia; Eutheria; Euarchontoglires; Glires; Rodentia; Myomorpha; Muroidea; Muridae; Murinae; Rattus`FAT3_RAT^FAT3_RAT^Q:33-137,H:116-219^33.333%ID^E:1.54e-06^RecName: Full=Protocadherin Fat 3;^Eukaryota; Metazoa; Chordata; Craniata; Vertebrata; Euteleostomi; Mammalia; Eutheria; Euarchontoglires; Glires; Rodentia; Myomorpha; Muroidea; Muridae; Murinae; Rattus`FAT3_RAT^FAT3_RAT^Q:2-137,H:2734-2881^29.73%ID^E:2.71e-06^RecName: Full=Protocadherin Fat 3;^Eukaryota; Metazoa; Chordata; Craniata; Vertebrata; Euteleostomi; Mammalia; Eutheria; Euarchontoglires; Glires; Rodentia; Myomorpha; Muroidea; Muridae; Murinae; Rattus	PF00028.17^Cadherin^Cadherin domain^2-66^E:4.2e-12`PF00028.17^Cadherin^Cadherin domain^80-138^E:1.3e-08	.	.	ENOG410XPEI^homophilic cell adhesion	KEGG:rno:191571`KO:K16506	GO:0030425^cellular_component^dendrite`GO:0016021^cellular_component^integral component of membrane`GO:0005886^cellular_component^plasma membrane`GO:0005509^molecular_function^calcium ion binding`GO:0000904^biological_process^cell morphogenesis involved in differentiation`GO:0098609^biological_process^cell-cell adhesion`GO:0007156^biological_process^homophilic cell adhesion via plasma membrane adhesion molecules`GO:2000171^biological_process^negative regulation of dendrite development`GO:0001764^biological_process^neuron migration`GO:0010842^biological_process^retina layer formation	GO:0005509^molecular_function^calcium ion binding`GO:0007156^biological_process^homophilic cell adhesion via plasma membrane adhesion molecules`GO:0016020^cellular_component^membrane	.	.
Cluster-64495.0	TRINITY_DN27462_c0_g1	TRINITY_DN27462_c0_g1_i1	.	.	.	.	.	.	.	.	.	.	.	.	.	.
Cluster-64495.1	TRINITY_DN483_c8_g1	TRINITY_DN483_c8_g1_i6	.	.	.	.	.	.	.	.	.	.	.	.	.	.
Cluster-64496.0	TRINITY_DN49387_c0_g1	TRINITY_DN49387_c0_g1_i1	.	.	.	.	.	.	.	.	.	.	.	.	.	.
Cluster-64497.0	TRINITY_DN27664_c0_g1	TRINITY_DN27664_c0_g1_i1	.	.	.	.	.	.	.	.	.	.	.	.	.	.
Cluster-64498.0	TRINITY_DN42478_c0_g1	TRINITY_DN42478_c0_g1_i1	.	.	.	.	.	.	.	.	.	.	.	.	.	.
Cluster-64499.0	TRINITY_DN47990_c0_g1	TRINITY_DN47990_c0_g1_i1	.	.	.	.	.	.	.	.	.	.	.	.	.	.
Cluster-64500.0	TRINITY_DN11427_c0_g2	TRINITY_DN11427_c0_g2_i1	.	.	.	.	.	.	.	.	.	.	.	.	.	.
Cluster-64501.0	TRINITY_DN78083_c0_g1	TRINITY_DN78083_c0_g1_i1	.	.	.	.	.	.	.	.	.	.	.	.	.	.
Cluster-64502.0	TRINITY_DN3249_c1_g2	TRINITY_DN3249_c1_g2_i1	.	.	.	.	.	.	.	.	.	.	.	.	.	.
Cluster-64503.0	TRINITY_DN13689_c0_g1	TRINITY_DN13689_c0_g1_i4	.	.	.	.	.	.	.	.	.	.	.	.	.	.
Cluster-64504.0	TRINITY_DN37030_c0_g3	TRINITY_DN37030_c0_g3_i1	.	.	TRINITY_DN37030_c0_g3_i1.p1	140-478[-]	.	.	.	.	.	.	.	.	.	.
Cluster-64505.0	TRINITY_DN265028_c0_g1	TRINITY_DN265028_c0_g1_i1	.	.	.	.	.	.	.	.	.	.	.	.	.	.
Cluster-64506.0	TRINITY_DN45184_c0_g1	TRINITY_DN45184_c0_g1_i1	TTC28_HUMAN^TTC28_HUMAN^Q:630-436,H:1881-1945^55.385%ID^E:2.26e-18^RecName: Full=Tetratricopeptide repeat protein 28;^Eukaryota; Metazoa; Chordata; Craniata; Vertebrata; Euteleostomi; Mammalia; Eutheria; Euarchontoglires; Primates; Haplorrhini; Catarrhini; Hominidae; Homo	.	TRINITY_DN45184_c0_g1_i1.p1	1-663[-]	TTC28_HUMAN^TTC28_HUMAN^Q:12-76,H:1881-1945^55.385%ID^E:7e-20^RecName: Full=Tetratricopeptide repeat protein 28;^Eukaryota; Metazoa; Chordata; Craniata; Vertebrata; Euteleostomi; Mammalia; Eutheria; Euarchontoglires; Primates; Haplorrhini; Catarrhini; Hominidae; Homo	.	.	.	COG0457^repeat-containing protein`COG4995^tetratricopeptide repeat domain`ENOG410XP6N^G-protein signaling modulator	KEGG:hsa:23331	GO:0005737^cellular_component^cytoplasm`GO:0005815^cellular_component^microtubule organizing center`GO:0030496^cellular_component^midbody`GO:0000922^cellular_component^spindle pole`GO:0019900^molecular_function^kinase binding`GO:0007049^biological_process^cell cycle`GO:0051301^biological_process^cell division`GO:0007346^biological_process^regulation of mitotic cell cycle	.	.	.
Cluster-64507.0	TRINITY_DN42813_c0_g1	TRINITY_DN42813_c0_g1_i1	.	.	.	.	.	.	.	.	.	.	.	.	.	.
Cluster-64508.0	TRINITY_DN296788_c0_g1	TRINITY_DN296788_c0_g1_i1	.	.	.	.	.	.	.	.	.	.	.	.	.	.
Cluster-64509.0	TRINITY_DN254015_c0_g1	TRINITY_DN254015_c0_g1_i1	HYAL_STRPU^HYAL_STRPU^Q:3-479,H:769-928^52.174%ID^E:1.24e-32^RecName: Full=Hyalin;^Eukaryota; Metazoa; Echinodermata; Eleutherozoa; Echinozoa; Echinoidea; Euechinoidea; Echinacea; Echinoida; Strongylocentrotidae; Strongylocentrotus`HYAL_STRPU^HYAL_STRPU^Q:3-494,H:685-848^49.398%ID^E:7.07e-32^RecName: Full=Hyalin;^Eukaryota; Metazoa; Echinodermata; Eleutherozoa; Echinozoa; Echinoidea; Euechinoidea; Echinacea; Echinoida; Strongylocentrotidae; Strongylocentrotus`HYAL_STRPU^HYAL_STRPU^Q:3-494,H:1022-1184^50%ID^E:7.64e-31^RecName: Full=Hyalin;^Eukaryota; Metazoa; Echinodermata; Eleutherozoa; Echinozoa; Echinoidea; Euechinoidea; Echinacea; Echinoida; Strongylocentrotidae; Strongylocentrotus`HYAL_STRPU^HYAL_STRPU^Q:3-494,H:517-680^45.455%ID^E:1.95e-30^RecName: Full=Hyalin;^Eukaryota; Metazoa; Echinodermata; Eleutherozoa; Echinozoa; Echinoidea; Euechinoidea; Echinacea; Echinoida; Strongylocentrotidae; Strongylocentrotus`HYAL_STRPU^HYAL_STRPU^Q:3-494,H:602-764^46.667%ID^E:1.98e-27^RecName: Full=Hyalin;^Eukaryota; Metazoa; Echinodermata; Eleutherozoa; Echinozoa; Echinoidea; Euechinoidea; Echinacea; Echinoida; Strongylocentrotidae; Strongylocentrotus`HYAL_STRPU^HYAL_STRPU^Q:3-494,H:264-428^43.636%ID^E:1.22e-25^RecName: Full=Hyalin;^Eukaryota; Metazoa; Echinodermata; Eleutherozoa; Echinozoa; Echinoidea; Euechinoidea; Echinacea; Echinoida; Strongylocentrotidae; Strongylocentrotus`HYAL_STRPU^HYAL_STRPU^Q:3-494,H:96-259^43.902%ID^E:1.28e-25^RecName: Full=Hyalin;^Eukaryota; Metazoa; Echinodermata; Eleutherozoa; Echinozoa; Echinoidea; Euechinoidea; Echinacea; Echinoida; Strongylocentrotidae; Strongylocentrotus`HYAL_STRPU^HYAL_STRPU^Q:3-494,H:180-344^43.636%ID^E:2.07e-25^RecName: Full=Hyalin;^Eukaryota; Metazoa; Echinodermata; Eleutherozoa; Echinozoa; Echinoidea; Euechinoidea; Echinacea; Echinoida; Strongylocentrotidae; Strongylocentrotus`HYAL_STRPU^HYAL_STRPU^Q:3-494,H:433-597^42.424%ID^E:3.05e-25^RecName: Full=Hyalin;^Eukaryota; Metazoa; Echinodermata; Eleutherozoa; Echinozoa; Echinoidea; Euechinoidea; Echinacea; Echinoida; Strongylocentrotidae; Strongylocentrotus`HYAL_STRPU^HYAL_STRPU^Q:3-494,H:349-512^40.854%ID^E:4.45e-25^RecName: Full=Hyalin;^Eukaryota; Metazoa; Echinodermata; Eleutherozoa; Echinozoa; Echinoidea; Euechinoidea; Echinacea; Echinoida; Strongylocentrotidae; Strongylocentrotus`HYAL_STRPU^HYAL_STRPU^Q:18-494,H:943-1100^46.584%ID^E:1.11e-24^RecName: Full=Hyalin;^Eukaryota; Metazoa; Echinodermata; Eleutherozoa; Echinozoa; Echinoidea; Euechinoidea; Echinacea; Echinoida; Strongylocentrotidae; Strongylocentrotus`HYAL_STRPU^HYAL_STRPU^Q:129-494,H:54-175^43.443%ID^E:1.07e-23^RecName: Full=Hyalin;^Eukaryota; Metazoa; Echinodermata; Eleutherozoa; Echinozoa; Echinoidea; Euechinoidea; Echinacea; Echinoida; Strongylocentrotidae; Strongylocentrotus`HYAL_STRPU^HYAL_STRPU^Q:3-494,H:853-1017^41.317%ID^E:9.41e-21^RecName: Full=Hyalin;^Eukaryota; Metazoa; Echinodermata; Eleutherozoa; Echinozoa; Echinoidea; Euechinoidea; Echinacea; Echinoida; Strongylocentrotidae; Strongylocentrotus`HYAL_STRPU^HYAL_STRPU^Q:3-290,H:1105-1200^54.639%ID^E:1.33e-15^RecName: Full=Hyalin;^Eukaryota; Metazoa; Echinodermata; Eleutherozoa; Echinozoa; Echinoidea; Euechinoidea; Echinacea; Echinoida; Strongylocentrotidae; Strongylocentrotus	.	TRINITY_DN254015_c0_g1_i1.p1	3-494[+]	HYAL_STRPU^HYAL_STRPU^Q:1-159,H:769-928^52.174%ID^E:9.35e-39^RecName: Full=Hyalin;^Eukaryota; Metazoa; Echinodermata; Eleutherozoa; Echinozoa; Echinoidea; Euechinoidea; Echinacea; Echinoida; Strongylocentrotidae; Strongylocentrotus`HYAL_STRPU^HYAL_STRPU^Q:1-164,H:685-848^49.398%ID^E:1.19e-38^RecName: Full=Hyalin;^Eukaryota; Metazoa; Echinodermata; Eleutherozoa; Echinozoa; Echinoidea; Euechinoidea; Echinacea; Echinoida; Strongylocentrotidae; Strongylocentrotus`HYAL_STRPU^HYAL_STRPU^Q:1-164,H:1022-1184^50%ID^E:5.55e-37^RecName: Full=Hyalin;^Eukaryota; Metazoa; Echinodermata; Eleutherozoa; Echinozoa; Echinoidea; Euechinoidea; Echinacea; Echinoida; Strongylocentrotidae; Strongylocentrotus`HYAL_STRPU^HYAL_STRPU^Q:1-164,H:517-680^47.273%ID^E:1.94e-36^RecName: Full=Hyalin;^Eukaryota; Metazoa; Echinodermata; Eleutherozoa; Echinozoa; Echinoidea; Euechinoidea; Echinacea; Echinoida; Strongylocentrotidae; Strongylocentrotus`HYAL_STRPU^HYAL_STRPU^Q:1-164,H:602-764^46.667%ID^E:5.05e-34^RecName: Full=Hyalin;^Eukaryota; Metazoa; Echinodermata; Eleutherozoa; Echinozoa; Echinoidea; Euechinoidea; Echinacea; Echinoida; Strongylocentrotidae; Strongylocentrotus`HYAL_STRPU^HYAL_STRPU^Q:1-164,H:433-597^42.424%ID^E:3.81e-31^RecName: Full=Hyalin;^Eukaryota; Metazoa; Echinodermata; Eleutherozoa; Echinozoa; Echinoidea; Euechinoidea; Echinacea; Echinoida; Strongylocentrotidae; Strongylocentrotus`HYAL_STRPU^HYAL_STRPU^Q:1-164,H:96-259^43.902%ID^E:3.88e-31^RecName: Full=Hyalin;^Eukaryota; Metazoa; Echinodermata; Eleutherozoa; Echinozoa; Echinoidea; Euechinoidea; Echinacea; Echinoida; Strongylocentrotidae; Strongylocentrotus`HYAL_STRPU^HYAL_STRPU^Q:6-164,H:943-1100^46.584%ID^E:4.04e-31^RecName: Full=Hyalin;^Eukaryota; Metazoa; Echinodermata; Eleutherozoa; Echinozoa; Echinoidea; Euechinoidea; Echinacea; Echinoida; Strongylocentrotidae; Strongylocentrotus`HYAL_STRPU^HYAL_STRPU^Q:1-164,H:264-428^43.636%ID^E:4.24e-31^RecName: Full=Hyalin;^Eukaryota; Metazoa; Echinodermata; Eleutherozoa; Echinozoa; Echinoidea; Euechinoidea; Echinacea; Echinoida; Strongylocentrotidae; Strongylocentrotus`HYAL_STRPU^HYAL_STRPU^Q:1-164,H:180-344^43.636%ID^E:7.79e-31^RecName: Full=Hyalin;^Eukaryota; Metazoa; Echinodermata; Eleutherozoa; Echinozoa; Echinoidea; Euechinoidea; Echinacea; Echinoida; Strongylocentrotidae; Strongylocentrotus`HYAL_STRPU^HYAL_STRPU^Q:1-164,H:349-512^40.854%ID^E:1.79e-29^RecName: Full=Hyalin;^Eukaryota; Metazoa; Echinodermata; Eleutherozoa; Echinozoa; Echinoidea; Euechinoidea; Echinacea; Echinoida; Strongylocentrotidae; Strongylocentrotus`HYAL_STRPU^HYAL_STRPU^Q:12-164,H:23-175^42.484%ID^E:8.13e-26^RecName: Full=Hyalin;^Eukaryota; Metazoa; Echinodermata; Eleutherozoa; Echinozoa; Echinoidea; Euechinoidea; Echinacea; Echinoida; Strongylocentrotidae; Strongylocentrotus`HYAL_STRPU^HYAL_STRPU^Q:1-164,H:853-1017^41.317%ID^E:1.11e-25^RecName: Full=Hyalin;^Eukaryota; Metazoa; Echinodermata; Eleutherozoa; Echinozoa; Echinoidea; Euechinoidea; Echinacea; Echinoida; Strongylocentrotidae; Strongylocentrotus`HYAL_STRPU^HYAL_STRPU^Q:1-96,H:1105-1200^54.639%ID^E:1.06e-21^RecName: Full=Hyalin;^Eukaryota; Metazoa; Echinodermata; Eleutherozoa; Echinozoa; Echinoidea; Euechinoidea; Echinacea; Echinoida; Strongylocentrotidae; Strongylocentrotus	PF02494.16^HYR^HYR domain^2-26^E:1.3e-06`PF02494.16^HYR^HYR domain^29-110^E:4.5e-24`PF02494.16^HYR^HYR domain^113-164^E:8.8e-09	.	.	.	.	GO:0005576^cellular_component^extracellular region`GO:0007155^biological_process^cell adhesion	.	.	.
Cluster-64510.0	TRINITY_DN262819_c0_g1	TRINITY_DN262819_c0_g1_i1	.	.	.	.	.	.	.	.	.	.	.	.	.	.
Cluster-64511.0	TRINITY_DN120027_c0_g1	TRINITY_DN120027_c0_g1_i1	SENP6_HUMAN^SENP6_HUMAN^Q:213-443,H:650-726^66.234%ID^E:4.16e-30^RecName: Full=Sentrin-specific protease 6;^Eukaryota; Metazoa; Chordata; Craniata; Vertebrata; Euteleostomi; Mammalia; Eutheria; Euarchontoglires; Primates; Haplorrhini; Catarrhini; Hominidae; Homo	.	TRINITY_DN120027_c0_g1_i1.p1	3-464[+]	SENP6_HUMAN^SENP6_HUMAN^Q:71-147,H:650-726^66.234%ID^E:3.75e-30^RecName: Full=Sentrin-specific protease 6;^Eukaryota; Metazoa; Chordata; Craniata; Vertebrata; Euteleostomi; Mammalia; Eutheria; Euarchontoglires; Primates; Haplorrhini; Catarrhini; Hominidae; Homo	PF02902.19^Peptidase_C48^Ulp1 protease family, C-terminal catalytic domain^101-140^E:4.7e-08	.	.	COG5160^SUMO1 sentrin specific peptidase	KEGG:hsa:26054`KO:K08595	GO:0005737^cellular_component^cytoplasm`GO:0005829^cellular_component^cytosol`GO:0005654^cellular_component^nucleoplasm`GO:0005634^cellular_component^nucleus`GO:0070139^molecular_function^SUMO-specific endopeptidase activity`GO:0016926^biological_process^protein desumoylation`GO:0070646^biological_process^protein modification by small protein removal`GO:0016925^biological_process^protein sumoylation`GO:0090234^biological_process^regulation of kinetochore assembly`GO:0090169^biological_process^regulation of spindle assembly	GO:0008234^molecular_function^cysteine-type peptidase activity`GO:0006508^biological_process^proteolysis	.	.
Cluster-64512.0	TRINITY_DN26340_c0_g1	TRINITY_DN26340_c0_g1_i2	.	.	TRINITY_DN26340_c0_g1_i2.p1	491-1306[-]	.	.	.	.	.	.	.	.	.	.
Cluster-64513.0	TRINITY_DN252020_c0_g1	TRINITY_DN252020_c0_g1_i1	.	.	.	.	.	.	.	.	.	.	.	.	.	.
Cluster-64514.0	TRINITY_DN38975_c0_g1	TRINITY_DN38975_c0_g1_i1	.	.	.	.	.	.	.	.	.	.	.	.	.	.
Cluster-64515.0	TRINITY_DN39092_c0_g1	TRINITY_DN39092_c0_g1_i1	.	.	.	.	.	.	.	.	.	.	.	.	.	.
Cluster-64516.0	TRINITY_DN181035_c0_g1	TRINITY_DN181035_c0_g1_i1	.	.	.	.	.	.	.	.	.	.	.	.	.	.
Cluster-64517.0	TRINITY_DN168716_c2_g1	TRINITY_DN168716_c2_g1_i1	.	.	.	.	.	.	.	.	.	.	.	.	.	.
Cluster-64518.0	TRINITY_DN209141_c0_g1	TRINITY_DN209141_c0_g1_i1	RIPR1_HUMAN^RIPR1_HUMAN^Q:289-588,H:793-892^34.653%ID^E:1.13e-06^RecName: Full=Rho family-interacting cell polarization regulator 1;^Eukaryota; Metazoa; Chordata; Craniata; Vertebrata; Euteleostomi; Mammalia; Eutheria; Euarchontoglires; Primates; Haplorrhini; Catarrhini; Hominidae; Homo	.	TRINITY_DN209141_c0_g1_i1.p1	1-819[+]	RIPR1_HUMAN^RIPR1_HUMAN^Q:97-196,H:793-892^34.653%ID^E:1.81e-06^RecName: Full=Rho family-interacting cell polarization regulator 1;^Eukaryota; Metazoa; Chordata; Craniata; Vertebrata; Euteleostomi; Mammalia; Eutheria; Euarchontoglires; Primates; Haplorrhini; Catarrhini; Hominidae; Homo	.	.	.	ENOG410ZI73^family with sequence similarity 65, member A	KEGG:hsa:79567	GO:0005623^cellular_component^cell`GO:0031252^cellular_component^cell leading edge`GO:0005737^cellular_component^cytoplasm`GO:0070062^cellular_component^extracellular exosome`GO:0005794^cellular_component^Golgi apparatus`GO:0016020^cellular_component^membrane`GO:0012506^cellular_component^vesicle membrane`GO:0071889^molecular_function^14-3-3 protein binding`GO:1990869^biological_process^cellular response to chemokine`GO:0009267^biological_process^cellular response to starvation`GO:0051683^biological_process^establishment of Golgi localization`GO:2001107^biological_process^negative regulation of Rho guanyl-nucleotide exchange factor activity`GO:0035024^biological_process^negative regulation of Rho protein signal transduction`GO:0030335^biological_process^positive regulation of cell migration`GO:0090316^biological_process^positive regulation of intracellular protein transport`GO:0034067^biological_process^protein localization to Golgi apparatus`GO:0009611^biological_process^response to wounding`GO:0007266^biological_process^Rho protein signal transduction	.	.	.
Cluster-64519.0	TRINITY_DN62291_c0_g2	TRINITY_DN62291_c0_g2_i1	.	.	.	.	.	.	.	.	.	.	.	.	.	.
Cluster-64520.0	TRINITY_DN118528_c0_g1	TRINITY_DN118528_c0_g1_i1	.	.	.	.	.	.	.	.	.	.	.	.	.	.
Cluster-64520.1	TRINITY_DN36799_c1_g2	TRINITY_DN36799_c1_g2_i8	.	.	.	.	.	.	.	.	.	.	.	.	.	.
Cluster-64521.0	TRINITY_DN176871_c0_g1	TRINITY_DN176871_c0_g1_i1	.	.	.	.	.	.	.	.	.	.	.	.	.	.
Cluster-64522.0	TRINITY_DN164425_c0_g1	TRINITY_DN164425_c0_g1_i1	.	.	.	.	.	.	.	.	.	.	.	.	.	.
Cluster-64523.0	TRINITY_DN131778_c0_g1	TRINITY_DN131778_c0_g1_i1	.	.	.	.	.	.	.	.	.	.	.	.	.	.
Cluster-64524.0	TRINITY_DN2620_c1_g1	TRINITY_DN2620_c1_g1_i3	.	.	.	.	.	.	.	.	.	.	.	.	.	.
Cluster-64524.1	TRINITY_DN41803_c0_g2	TRINITY_DN41803_c0_g2_i2	.	.	.	.	.	.	.	.	.	.	.	.	.	.
Cluster-64525.0	TRINITY_DN63920_c0_g1	TRINITY_DN63920_c0_g1_i1	.	.	.	.	.	.	.	.	.	.	.	.	.	.
Cluster-64525.1	TRINITY_DN63920_c0_g2	TRINITY_DN63920_c0_g2_i1	TIL_ARATH^TIL_ARATH^Q:219-686,H:8-160^32.53%ID^E:2.35e-13^RecName: Full=Temperature-induced lipocalin-1 {ECO:0000303|PubMed:18671872};^Eukaryota; Viridiplantae; Streptophyta; Embryophyta; Tracheophyta; Spermatophyta; Magnoliopsida; eudicotyledons; Gunneridae; Pentapetalae; rosids; malvids; Brassicales; Brassicaceae; Camelineae; Arabidopsis	.	TRINITY_DN63920_c0_g2_i1.p1	3-737[+]	TIL_ARATH^TIL_ARATH^Q:73-228,H:8-160^32.53%ID^E:7.1e-14^RecName: Full=Temperature-induced lipocalin-1 {ECO:0000303|PubMed:18671872};^Eukaryota; Viridiplantae; Streptophyta; Embryophyta; Tracheophyta; Spermatophyta; Magnoliopsida; eudicotyledons; Gunneridae; Pentapetalae; rosids; malvids; Brassicales; Brassicaceae; Camelineae; Arabidopsis	PF08212.12^Lipocalin_2^Lipocalin-like domain^78-201^E:7e-18	.	.	COG3040^Outer membrane lipoprotein	KEGG:ath:AT5G58070`KO:K03098	GO:0005623^cellular_component^cell`GO:0009941^cellular_component^chloroplast envelope`GO:0031969^cellular_component^chloroplast membrane`GO:0005737^cellular_component^cytoplasm`GO:0009898^cellular_component^cytoplasmic side of plasma membrane`GO:0005829^cellular_component^cytosol`GO:0005783^cellular_component^endoplasmic reticulum`GO:0005794^cellular_component^Golgi apparatus`GO:0005739^cellular_component^mitochondrion`GO:0005886^cellular_component^plasma membrane`GO:0009506^cellular_component^plasmodesma`GO:0009536^cellular_component^plastid`GO:0005774^cellular_component^vacuolar membrane`GO:0005773^cellular_component^vacuole`GO:0045735^molecular_function^nutrient reservoir activity`GO:0030644^biological_process^cellular chloride ion homeostasis`GO:0071456^biological_process^cellular response to hypoxia`GO:0006883^biological_process^cellular sodium ion homeostasis`GO:0010286^biological_process^heat acclimation`GO:0042538^biological_process^hyperosmotic salinity response`GO:0006629^biological_process^lipid metabolic process`GO:1902884^biological_process^positive regulation of response to oxidative stress`GO:1901002^biological_process^positive regulation of response to salt stress`GO:0009409^biological_process^response to cold`GO:0050826^biological_process^response to freezing`GO:0009408^biological_process^response to heat`GO:0009644^biological_process^response to high light intensity`GO:0009416^biological_process^response to light stimulus`GO:1901562^biological_process^response to paraquat`GO:0000302^biological_process^response to reactive oxygen species`GO:0009414^biological_process^response to water deprivation`GO:0010431^biological_process^seed maturation	.	.	.
Cluster-64526.0	TRINITY_DN310873_c0_g1	TRINITY_DN310873_c0_g1_i1	.	.	.	.	.	.	.	.	.	.	.	.	.	.
Cluster-64527.0	TRINITY_DN153101_c0_g1	TRINITY_DN153101_c0_g1_i1	.	.	.	.	.	.	.	.	.	.	.	.	.	.
Cluster-64528.0	TRINITY_DN65906_c0_g1	TRINITY_DN65906_c0_g1_i1	.	.	TRINITY_DN65906_c0_g1_i1.p1	2-361[+]	.	.	.	.	.	.	.	.	.	.
Cluster-64529.0	TRINITY_DN5265_c3_g1	TRINITY_DN5265_c3_g1_i1	.	.	.	.	.	.	.	.	.	.	.	.	.	.
Cluster-64530.0	TRINITY_DN304628_c0_g1	TRINITY_DN304628_c0_g1_i1	.	.	.	.	.	.	.	.	.	.	.	.	.	.
Cluster-64531.0	TRINITY_DN53826_c0_g1	TRINITY_DN53826_c0_g1_i1	.	.	TRINITY_DN53826_c0_g1_i1.p1	1-831[+]	.	.	.	ExpAA=102.93^PredHel=5^Topology=i34-56o96-115i166-188o203-222i229-251o	.	.	.	.	.	.
Cluster-64532.0	TRINITY_DN17312_c0_g3	TRINITY_DN17312_c0_g3_i1	.	.	.	.	.	.	.	.	.	.	.	.	.	.
Cluster-64533.0	TRINITY_DN234668_c0_g1	TRINITY_DN234668_c0_g1_i1	.	.	.	.	.	.	.	.	.	.	.	.	.	.
Cluster-64534.0	TRINITY_DN54352_c0_g4	TRINITY_DN54352_c0_g4_i4	CP110_HUMAN^CP110_HUMAN^Q:1195-731,H:757-919^41.463%ID^E:2.99e-27^RecName: Full=Centriolar coiled-coil protein of 110 kDa;^Eukaryota; Metazoa; Chordata; Craniata; Vertebrata; Euteleostomi; Mammalia; Eutheria; Euarchontoglires; Primates; Haplorrhini; Catarrhini; Hominidae; Homo	.	TRINITY_DN54352_c0_g4_i4.p1	356-1630[-]	CP110_HUMAN^CP110_HUMAN^Q:146-345,H:757-958^39.234%ID^E:4.38e-31^RecName: Full=Centriolar coiled-coil protein of 110 kDa;^Eukaryota; Metazoa; Chordata; Craniata; Vertebrata; Euteleostomi; Mammalia; Eutheria; Euarchontoglires; Primates; Haplorrhini; Catarrhini; Hominidae; Homo	.	.	.	ENOG410XP98^centriole replication	KEGG:hsa:9738`KO:K16453	GO:0005814^cellular_component^centriole`GO:0005813^cellular_component^centrosome`GO:0005929^cellular_component^cilium`GO:0005829^cellular_component^cytosol`GO:0032991^cellular_component^protein-containing complex`GO:0007099^biological_process^centriole replication`GO:0051298^biological_process^centrosome duplication`GO:0032053^biological_process^ciliary basal body organization`GO:0097711^biological_process^ciliary basal body-plasma membrane docking`GO:0000086^biological_process^G2/M transition of mitotic cell cycle`GO:1902018^biological_process^negative regulation of cilium assembly`GO:0045724^biological_process^positive regulation of cilium assembly`GO:0016579^biological_process^protein deubiquitination`GO:0032465^biological_process^regulation of cytokinesis`GO:0010389^biological_process^regulation of G2/M transition of mitotic cell cycle	.	.	.
Cluster-64534.1	TRINITY_DN54352_c0_g3	TRINITY_DN54352_c0_g3_i1	.	.	TRINITY_DN54352_c0_g3_i1.p1	1-369[-]	.	.	.	.	.	.	.	.	.	.
Cluster-64535.0	TRINITY_DN60715_c0_g1	TRINITY_DN60715_c0_g1_i2	.	.	.	.	.	.	.	.	.	.	.	.	.	.
Cluster-64536.0	TRINITY_DN44334_c0_g1	TRINITY_DN44334_c0_g1_i1	.	.	.	.	.	.	.	.	.	.	.	.	.	.
Cluster-64537.0	TRINITY_DN53051_c0_g1	TRINITY_DN53051_c0_g1_i1	.	.	.	.	.	.	.	.	.	.	.	.	.	.
Cluster-64538.0	TRINITY_DN30264_c0_g1	TRINITY_DN30264_c0_g1_i1	.	.	.	.	.	.	.	.	.	.	.	.	.	.
Cluster-64539.0	TRINITY_DN276784_c0_g1	TRINITY_DN276784_c0_g1_i1	.	.	.	.	.	.	.	.	.	.	.	.	.	.
Cluster-64540.0	TRINITY_DN24372_c3_g1	TRINITY_DN24372_c3_g1_i1	.	.	.	.	.	.	.	.	.	.	.	.	.	.
Cluster-64541.0	TRINITY_DN113395_c0_g1	TRINITY_DN113395_c0_g1_i2	.	.	.	.	.	.	.	.	.	.	.	.	.	.
Cluster-64542.0	TRINITY_DN97087_c0_g1	TRINITY_DN97087_c0_g1_i1	.	.	.	.	.	.	.	.	.	.	.	.	.	.
Cluster-64543.0	TRINITY_DN232660_c1_g1	TRINITY_DN232660_c1_g1_i1	.	.	.	.	.	.	.	.	.	.	.	.	.	.
Cluster-64544.0	TRINITY_DN58796_c0_g1	TRINITY_DN58796_c0_g1_i2	.	.	.	.	.	.	.	.	.	.	.	.	.	.
Cluster-64545.0	TRINITY_DN118463_c0_g1	TRINITY_DN118463_c0_g1_i1	.	.	.	.	.	.	.	.	.	.	.	.	.	.
Cluster-64546.0	TRINITY_DN26032_c0_g1	TRINITY_DN26032_c0_g1_i1	.	.	.	.	.	.	.	.	.	.	.	.	.	.
Cluster-64547.0	TRINITY_DN37035_c0_g1	TRINITY_DN37035_c0_g1_i1	.	.	.	.	.	.	.	.	.	.	.	.	.	.
Cluster-64547.1	TRINITY_DN37035_c0_g1	TRINITY_DN37035_c0_g1_i2	.	.	.	.	.	.	.	.	.	.	.	.	.	.
Cluster-64548.0	TRINITY_DN7608_c4_g1	TRINITY_DN7608_c4_g1_i1	.	.	.	.	.	.	.	.	.	.	.	.	.	.
Cluster-64549.0	TRINITY_DN26900_c3_g1	TRINITY_DN26900_c3_g1_i1	.	.	.	.	.	.	.	.	.	.	.	.	.	.
Cluster-64550.0	TRINITY_DN33013_c0_g1	TRINITY_DN33013_c0_g1_i2	.	.	TRINITY_DN33013_c0_g1_i2.p1	3507-3812[-]	.	.	.	.	.	.	.	.	.	.
Cluster-64551.0	TRINITY_DN66868_c0_g1	TRINITY_DN66868_c0_g1_i1	IFT80_RAT^IFT80_RAT^Q:1-321,H:38-143^69.159%ID^E:2.11e-45^RecName: Full=Intraflagellar transport protein 80 homolog;^Eukaryota; Metazoa; Chordata; Craniata; Vertebrata; Euteleostomi; Mammalia; Eutheria; Euarchontoglires; Glires; Rodentia; Myomorpha; Muroidea; Muridae; Murinae; Rattus	.	TRINITY_DN66868_c0_g1_i1.p1	1-321[+]	IFT80_RAT^IFT80_RAT^Q:1-107,H:38-143^69.159%ID^E:1.89e-45^RecName: Full=Intraflagellar transport protein 80 homolog;^Eukaryota; Metazoa; Chordata; Craniata; Vertebrata; Euteleostomi; Mammalia; Eutheria; Euarchontoglires; Glires; Rodentia; Myomorpha; Muroidea; Muridae; Murinae; Rattus	PF00400.32^WD40^WD domain, G-beta repeat^64-98^E:0.00023	.	.	COG2319^wd repeat	KEGG:rno:295106`KO:K19678	GO:0005813^cellular_component^centrosome`GO:0005929^cellular_component^cilium`GO:0005737^cellular_component^cytoplasm`GO:0030992^cellular_component^intraciliary transport particle B`GO:0060349^biological_process^bone morphogenesis`GO:0002062^biological_process^chondrocyte differentiation`GO:0060271^biological_process^cilium assembly`GO:0050680^biological_process^negative regulation of epithelial cell proliferation`GO:2000051^biological_process^negative regulation of non-canonical Wnt signaling pathway`GO:1905515^biological_process^non-motile cilium assembly`GO:0001649^biological_process^osteoblast differentiation`GO:0007224^biological_process^smoothened signaling pathway	GO:0005515^molecular_function^protein binding	.	.
Cluster-64552.0	TRINITY_DN1783_c0_g1	TRINITY_DN1783_c0_g1_i8	.	.	.	.	.	.	.	.	.	.	.	.	.	.
Cluster-64552.0	TRINITY_DN1783_c0_g1	TRINITY_DN1783_c0_g1_i7	.	.	.	.	.	.	.	.	.	.	.	.	.	.
Cluster-64553.0	TRINITY_DN30304_c0_g2	TRINITY_DN30304_c0_g2_i1	.	.	.	.	.	.	.	.	.	.	.	.	.	.
Cluster-64554.0	TRINITY_DN236002_c0_g1	TRINITY_DN236002_c0_g1_i1	ANFY1_MOUSE^ANFY1_MOUSE^Q:3-752,H:705-953^69.2%ID^E:3.62e-118^RecName: Full=Rabankyrin-5 {ECO:0000303|PubMed:15328530};^Eukaryota; Metazoa; Chordata; Craniata; Vertebrata; Euteleostomi; Mammalia; Eutheria; Euarchontoglires; Glires; Rodentia; Myomorpha; Muroidea; Muridae; Murinae; Mus; Mus`ANFY1_MOUSE^ANFY1_MOUSE^Q:66-731,H:589-810^29.362%ID^E:6.01e-14^RecName: Full=Rabankyrin-5 {ECO:0000303|PubMed:15328530};^Eukaryota; Metazoa; Chordata; Craniata; Vertebrata; Euteleostomi; Mammalia; Eutheria; Euarchontoglires; Glires; Rodentia; Myomorpha; Muroidea; Muridae; Murinae; Mus; Mus`ANFY1_MOUSE^ANFY1_MOUSE^Q:201-731,H:491-695^25%ID^E:2.46e-10^RecName: Full=Rabankyrin-5 {ECO:0000303|PubMed:15328530};^Eukaryota; Metazoa; Chordata; Craniata; Vertebrata; Euteleostomi; Mammalia; Eutheria; Euarchontoglires; Glires; Rodentia; Myomorpha; Muroidea; Muridae; Murinae; Mus; Mus`ANFY1_MOUSE^ANFY1_MOUSE^Q:3-686,H:273-516^25.746%ID^E:2.51e-08^RecName: Full=Rabankyrin-5 {ECO:0000303|PubMed:15328530};^Eukaryota; Metazoa; Chordata; Craniata; Vertebrata; Euteleostomi; Mammalia; Eutheria; Euarchontoglires; Glires; Rodentia; Myomorpha; Muroidea; Muridae; Murinae; Mus; Mus	.	TRINITY_DN236002_c0_g1_i1.p1	3-752[+]	ANFY1_MOUSE^ANFY1_MOUSE^Q:1-250,H:705-953^69.2%ID^E:3.26e-118^RecName: Full=Rabankyrin-5 {ECO:0000303|PubMed:15328530};^Eukaryota; Metazoa; Chordata; Craniata; Vertebrata; Euteleostomi; Mammalia; Eutheria; Euarchontoglires; Glires; Rodentia; Myomorpha; Muroidea; Muridae; Murinae; Mus; Mus`ANFY1_MOUSE^ANFY1_MOUSE^Q:22-243,H:589-810^29.362%ID^E:5.41e-14^RecName: Full=Rabankyrin-5 {ECO:0000303|PubMed:15328530};^Eukaryota; Metazoa; Chordata; Craniata; Vertebrata; Euteleostomi; Mammalia; Eutheria; Euarchontoglires; Glires; Rodentia; Myomorpha; Muroidea; Muridae; Murinae; Mus; Mus`ANFY1_MOUSE^ANFY1_MOUSE^Q:67-243,H:491-695^25%ID^E:2.21e-10^RecName: Full=Rabankyrin-5 {ECO:0000303|PubMed:15328530};^Eukaryota; Metazoa; Chordata; Craniata; Vertebrata; Euteleostomi; Mammalia; Eutheria; Euarchontoglires; Glires; Rodentia; Myomorpha; Muroidea; Muridae; Murinae; Mus; Mus`ANFY1_MOUSE^ANFY1_MOUSE^Q:1-228,H:273-516^25.746%ID^E:2.26e-08^RecName: Full=Rabankyrin-5 {ECO:0000303|PubMed:15328530};^Eukaryota; Metazoa; Chordata; Craniata; Vertebrata; Euteleostomi; Mammalia; Eutheria; Euarchontoglires; Glires; Rodentia; Myomorpha; Muroidea; Muridae; Murinae; Mus; Mus	PF12796.7^Ank_2^Ankyrin repeats (3 copies)^3-97^E:6.6e-09`PF12796.7^Ank_2^Ankyrin repeats (3 copies)^63-131^E:4.3e-10`PF00023.30^Ank^Ankyrin repeat^66-98^E:1.4e-05`PF13637.6^Ank_4^Ankyrin repeats (many copies)^69-119^E:9e-09`PF13857.6^Ank_5^Ankyrin repeats (many copies)^86-141^E:1e-09`PF00023.30^Ank^Ankyrin repeat^101-132^E:0.00022`PF13606.6^Ank_3^Ankyrin repeat^101-127^E:0.0013`PF12796.7^Ank_2^Ankyrin repeats (3 copies)^172-245^E:8.9e-09`PF00023.30^Ank^Ankyrin repeat^204-233^E:5.5e-05	.	.	COG0666^Ankyrin Repeat	KEGG:mmu:11736`KO:K20129	GO:0005829^cellular_component^cytosol`GO:0005769^cellular_component^early endosome`GO:0005768^cellular_component^endosome`GO:0010008^cellular_component^endosome membrane`GO:0043231^cellular_component^intracellular membrane-bounded organelle`GO:0044354^cellular_component^macropinosome`GO:0016020^cellular_component^membrane`GO:0030904^cellular_component^retromer complex`GO:0046872^molecular_function^metal ion binding`GO:1901981^molecular_function^phosphatidylinositol phosphate binding`GO:0017137^molecular_function^Rab GTPase binding`GO:0006897^biological_process^endocytosis`GO:0016197^biological_process^endosomal transport`GO:0034058^biological_process^endosomal vesicle fusion`GO:0090160^biological_process^Golgi to lysosome transport`GO:0048549^biological_process^positive regulation of pinocytosis`GO:0042147^biological_process^retrograde transport, endosome to Golgi	GO:0005515^molecular_function^protein binding	.	.
Cluster-64555.0	TRINITY_DN117915_c0_g3	TRINITY_DN117915_c0_g3_i1	.	.	.	.	.	.	.	.	.	.	.	.	.	.
Cluster-64556.0	TRINITY_DN99165_c0_g1	TRINITY_DN99165_c0_g1_i2	.	.	.	.	.	.	.	.	.	.	.	.	.	.
Cluster-64557.0	TRINITY_DN70440_c0_g1	TRINITY_DN70440_c0_g1_i1	.	.	.	.	.	.	.	.	.	.	.	.	.	.
Cluster-64558.0	TRINITY_DN7899_c1_g1	TRINITY_DN7899_c1_g1_i2	.	.	.	.	.	.	.	.	.	.	.	.	.	.
Cluster-64559.0	TRINITY_DN279921_c0_g1	TRINITY_DN279921_c0_g1_i1	.	.	.	.	.	.	.	.	.	.	.	.	.	.
Cluster-64560.0	TRINITY_DN170590_c0_g1	TRINITY_DN170590_c0_g1_i1	WWP1_MOUSE^WWP1_MOUSE^Q:488-3,H:329-486^60.494%ID^E:6.47e-52^RecName: Full=NEDD4-like E3 ubiquitin-protein ligase WWP1;^Eukaryota; Metazoa; Chordata; Craniata; Vertebrata; Euteleostomi; Mammalia; Eutheria; Euarchontoglires; Glires; Rodentia; Myomorpha; Muroidea; Muridae; Murinae; Mus; Mus`WWP1_MOUSE^WWP1_MOUSE^Q:434-9,H:377-524^31.892%ID^E:9.72e-20^RecName: Full=NEDD4-like E3 ubiquitin-protein ligase WWP1;^Eukaryota; Metazoa; Chordata; Craniata; Vertebrata; Euteleostomi; Mammalia; Eutheria; Euarchontoglires; Glires; Rodentia; Myomorpha; Muroidea; Muridae; Murinae; Mus; Mus	.	TRINITY_DN170590_c0_g1_i1.p1	3-554[-]	WWP1_MOUSE^WWP1_MOUSE^Q:23-184,H:329-486^63.58%ID^E:1.73e-60^RecName: Full=NEDD4-like E3 ubiquitin-protein ligase WWP1;^Eukaryota; Metazoa; Chordata; Craniata; Vertebrata; Euteleostomi; Mammalia; Eutheria; Euarchontoglires; Glires; Rodentia; Myomorpha; Muroidea; Muridae; Murinae; Mus; Mus`WWP1_MOUSE^WWP1_MOUSE^Q:43-104,H:454-523^51.429%ID^E:9.36e-15^RecName: Full=NEDD4-like E3 ubiquitin-protein ligase WWP1;^Eukaryota; Metazoa; Chordata; Craniata; Vertebrata; Euteleostomi; Mammalia; Eutheria; Euarchontoglires; Glires; Rodentia; Myomorpha; Muroidea; Muridae; Murinae; Mus; Mus	PF00397.26^WW^WW domain^43-72^E:7.9e-14`PF00397.26^WW^WW domain^75-104^E:7.7e-14`PF00397.26^WW^WW domain^152-181^E:6e-11	.	.	COG5021^ubiquitin protein ligase	KEGG:mmu:107568`KO:K05633	GO:0005737^cellular_component^cytoplasm`GO:0005829^cellular_component^cytosol`GO:0005634^cellular_component^nucleus`GO:0005886^cellular_component^plasma membrane`GO:0061630^molecular_function^ubiquitin protein ligase activity`GO:0004842^molecular_function^ubiquitin-protein transferase activity`GO:0030324^biological_process^lung development`GO:0045892^biological_process^negative regulation of transcription, DNA-templated`GO:0045732^biological_process^positive regulation of protein catabolic process`GO:0043161^biological_process^proteasome-mediated ubiquitin-dependent protein catabolic process`GO:0000209^biological_process^protein polyubiquitination`GO:0016567^biological_process^protein ubiquitination`GO:0030217^biological_process^T cell differentiation`GO:0006511^biological_process^ubiquitin-dependent protein catabolic process	GO:0005515^molecular_function^protein binding	.	.
Cluster-64561.0	TRINITY_DN6733_c1_g1	TRINITY_DN6733_c1_g1_i1	.	.	.	.	.	.	.	.	.	.	.	.	.	.
